## Supplementary material for "Altered interactions between circulating and tissue-resident CD8 T cells with the colonic mucosa define colitis associated with immune checkpoint inhibitors": Table S3: 460868_file04 (part 168 of 272)

analysis	contrast	gene	auc	ensembl_id	log_fc	ci_l	ci_r	ave_expr	t	p_value	adj_p_val	b
Tissue epithelial cells	5 vs all	GABPB2	0.473	ENSG00000143458	0.506	0.183	0.828	1.72	3.08	0.00216	0.0215	-1.83
Tissue epithelial cells	5 vs all	ACP2	0.488	ENSG00000134575	0.406	0.147	0.665	0.758	3.08	0.00216	0.0215	-1.83
Tissue epithelial cells	5 vs all	HPS4	0.474	ENSG00000100099	0.525	0.19	0.86	1.62	3.08	0.00216	0.0216	-1.83
Tissue epithelial cells	5 vs all	BANF1	0.495	ENSG00000175334	0.306	0.111	0.501	0.378	3.08	0.00216	0.0216	-1.84
Tissue epithelial cells	5 vs all	USP20	0.489	ENSG00000136878	0.493	0.179	0.808	1.21	3.08	0.00216	0.0216	-1.84
Tissue epithelial cells	5 vs all	LEUTX	0.5	ENSG00000213921	0.00935	0.00339	0.0153	0.00156	3.08	0.00217	0.0216	-1.84
Tissue epithelial cells	5 vs all	SLBP	0.488	ENSG00000163950	0.461	0.167	0.754	0.806	3.08	0.00217	0.0216	-1.84
Tissue epithelial cells	5 vs all	SLC25A4	0.493	ENSG00000151729	0.323	0.117	0.53	0.462	3.08	0.00217	0.0216	-1.84
Tissue epithelial cells	5 vs all	SFMBT1	0.467	ENSG00000163935	0.523	0.189	0.856	1.47	3.08	0.00217	0.0216	-1.84
Tissue epithelial cells	5 vs all	COQ9	0.458	ENSG00000088682	0.518	0.188	0.849	1.85	3.08	0.00218	0.0217	-1.84
Tissue epithelial cells	5 vs all	AC105020.4	0.5	ENSG00000260892	0.0398	0.0144	0.0653	0.00613	3.08	0.00219	0.0218	-1.85
Tissue epithelial cells	5 vs all	ZNF446	0.493	ENSG00000083838	0.352	0.127	0.576	0.568	3.08	0.0022	0.0218	-1.85
Tissue epithelial cells	5 vs all	AC092118.1	0.498	ENSG00000187185	0.237	0.0856	0.388	0.214	3.08	0.0022	0.0219	-1.85
Tissue epithelial cells	5 vs all	NBPF12	0.499	ENSG00000268043	0.533	0.193	0.873	2.61	3.07	0.0022	0.0219	-1.85
Tissue epithelial cells	5 vs all	TMEM52	0.5	ENSG00000178821	0.148	0.0534	0.242	0.0705	3.07	0.00221	0.0219	-1.85
Tissue epithelial cells	5 vs all	ANKRD45	0.499	ENSG00000183831	0.174	0.063	0.286	0.118	3.07	0.00222	0.022	-1.86
Tissue epithelial cells	5 vs all	SLC35C1	0.484	ENSG00000181830	0.433	0.156	0.71	0.843	3.07	0.00222	0.022	-1.86
Tissue epithelial cells	5 vs all	AC233992.2	0.5	ENSG00000271698	0.0406	0.0146	0.0665	0.00796	3.07	0.00222	0.0221	-1.86
Tissue epithelial cells	5 vs all	EXOC7	0.469	ENSG00000182473	0.477	0.172	0.782	2.09	3.07	0.00223	0.0221	-1.86
Tissue epithelial cells	5 vs all	NUTF2	0.489	ENSG00000102898	0.37	0.134	0.607	0.677	3.07	0.00223	0.0221	-1.86
Tissue epithelial cells	5 vs all	DNAH14	0.471	ENSG00000185842	0.699	0.252	1.15	2.32	3.07	0.00223	0.0221	-1.86
Tissue epithelial cells	5 vs all	HYI	0.488	ENSG00000178922	0.482	0.174	0.791	1.01	3.07	0.00223	0.0221	-1.86
Tissue epithelial cells	5 vs all	VILL	0.457	ENSG00000136059	0.615	0.222	1.01	2.19	3.07	0.00223	0.0221	-1.86
Tissue epithelial cells	5 vs all	CABLES2	0.489	ENSG00000149679	0.44	0.159	0.722	0.738	3.07	0.00223	0.0221	-1.86
Tissue epithelial cells	5 vs all	SFSWAP	0.462	ENSG00000061936	0.451	0.162	0.739	2.59	3.07	0.00224	0.0222	-1.87
Tissue epithelial cells	5 vs all	Z94721.1	0.461	ENSG00000227598	0.59	0.213	0.968	1.46	3.07	0.00224	0.0222	-1.87
Tissue epithelial cells	5 vs all	ZDHHC23	0.474	ENSG00000184307	0.503	0.181	0.826	1.11	3.07	0.00224	0.0222	-1.87
Tissue epithelial cells	5 vs all	NAGPA	0.487	ENSG00000103174	0.426	0.153	0.698	0.863	3.07	0.00225	0.0222	-1.87
Tissue epithelial cells	5 vs all	SLC35F2	0.458	ENSG00000110660	0.578	0.208	0.949	1.56	3.07	0.00226	0.0223	-1.87
Tissue epithelial cells	5 vs all	AC135178.5	0.5	ENSG00000269947	0.0672	0.0241	0.11	0.0208	3.07	0.00227	0.0224	-1.88
Tissue epithelial cells	5 vs all	CATSPERG	0.49	ENSG00000099338	0.449	0.161	0.736	0.854	3.06	0.00228	0.0225	-1.88
Tissue epithelial cells	5 vs all	SLCO2B1	0.468	ENSG00000137491	0.673	0.242	1.1	1.6	3.06	0.00228	0.0225	-1.88
Tissue epithelial cells	5 vs all	RRP36	0.491	ENSG00000124541	0.415	0.149	0.681	0.819	3.06	0.00228	0.0225	-1.88
Tissue epithelial cells	5 vs all	RSL1D1	0.488	ENSG00000171490	0.454	0.163	0.745	0.823	3.06	0.00229	0.0226	-1.89
Tissue epithelial cells	5 vs all	CAMK2D	0.309	ENSG00000145349	-0.492	-0.807	-0.176	4.14	-3.06	0.00229	0.0226	-1.89
Tissue epithelial cells	5 vs all	CENPT	0.478	ENSG00000102901	0.534	0.192	0.877	1.33	3.06	0.00229	0.0226	-1.89
Tissue epithelial cells	5 vs all	RP9	0.492	ENSG00000164610	0.44	0.158	0.723	0.823	3.06	0.0023	0.0227	-1.89
Tissue epithelial cells	5 vs all	SLC35E2A	0.483	ENSG00000215790	0.479	0.172	0.786	1.33	3.06	0.00231	0.0227	-1.89
Tissue epithelial cells	5 vs all	AC103957.1	0.496	ENSG00000253505	0.35	0.125	0.574	0.513	3.06	0.00231	0.0228	-1.89
Tissue epithelial cells	5 vs all	KPTN	0.498	ENSG00000118162	0.319	0.114	0.523	0.353	3.06	0.00231	0.0228	-1.89
Tissue epithelial cells	5 vs all	RACK1	0.464	ENSG00000204628	0.554	0.199	0.91	1.72	3.06	0.00231	0.0228	-1.9
Tissue epithelial cells	5 vs all	LINC02274	0.5	ENSG00000258586	0.0244	0.00875	0.0401	0.00584	3.06	0.00232	0.0228	-1.9
Tissue epithelial cells	5 vs all	P4HB	0.456	ENSG00000185624	0.592	0.212	0.972	2.46	3.06	0.00232	0.0228	-1.9
Tissue epithelial cells	5 vs all	DCAF1	0.465	ENSG00000145041	0.514	0.184	0.845	1.61	3.06	0.00233	0.0229	-1.9
Tissue epithelial cells	5 vs all	AL391832.2	0.494	ENSG00000238005	0.304	0.109	0.499	0.357	3.06	0.00233	0.023	-1.9
Tissue epithelial cells	5 vs all	ZNF502	0.495	ENSG00000196653	0.364	0.13	0.598	0.544	3.06	0.00234	0.023	-1.91
Tissue epithelial cells	5 vs all	UCK1	0.494	ENSG00000130717	0.345	0.123	0.567	0.534	3.06	0.00234	0.023	-1.91
Tissue epithelial cells	5 vs all	ZNF710-AS1	0.497	ENSG00000259291	0.299	0.107	0.491	0.343	3.06	0.00234	0.023	-1.91
Tissue epithelial cells	5 vs all	AC099567.1	0.5	ENSG00000230864	0.0642	0.0229	0.105	0.0251	3.06	0.00234	0.023	-1.91
Tissue epithelial cells	5 vs all	YTHDF2	0.464	ENSG00000198492	0.498	0.178	0.818	1.92	3.06	0.00234	0.023	-1.91
Tissue epithelial cells	5 vs all	AL022341.2	0.5	ENSG00000262528	0.108	0.0386	0.178	0.0512	3.06	0.00235	0.023	-1.91
Tissue epithelial cells	5 vs all	UBE2M	0.496	ENSG00000130725	0.291	0.104	0.479	0.385	3.06	0.00235	0.023	-1.91
Tissue epithelial cells	5 vs all	UTP25	0.487	ENSG00000117597	0.421	0.15	0.691	0.752	3.05	0.00235	0.0231	-1.91
Tissue epithelial cells	5 vs all	AC087164.1	0.5	ENSG00000266677	0.12	0.0429	0.197	0.0462	3.05	0.00236	0.0231	-1.91
Tissue epithelial cells	5 vs all	RPLP2	0.469	ENSG00000177600	0.547	0.195	0.898	1.48	3.05	0.00236	0.0232	-1.91
Tissue epithelial cells	5 vs all	RAB8A	0.479	ENSG00000167461	0.442	0.158	0.726	0.937	3.05	0.00237	0.0232	-1.92
Tissue epithelial cells	5 vs all	YDJC	0.489	ENSG00000161179	0.386	0.138	0.634	0.616	3.05	0.00237	0.0232	-1.92
Tissue epithelial cells	5 vs all	FAM160A2	0.431	ENSG00000051009	0.566	0.202	0.93	2.53	3.05	0.00237	0.0232	-1.92
Tissue epithelial cells	5 vs all	AC027031.2	0.5	ENSG00000254615	0.234	0.0833	0.384	0.183	3.05	0.00237	0.0232	-1.92
Tissue epithelial cells	5 vs all	ZNF672	0.49	ENSG00000171161	0.37	0.132	0.608	0.634	3.05	0.00237	0.0232	-1.92
Tissue epithelial cells	5 vs all	IFT140	0.478	ENSG00000187535	0.534	0.19	0.877	1.51	3.05	0.00237	0.0232	-1.92
Tissue epithelial cells	5 vs all	RNF123	0.484	ENSG00000164068	0.425	0.151	0.698	1	3.05	0.00238	0.0233	-1.92
Tissue epithelial cells	5 vs all	RNF186	0.488	ENSG00000178828	0.429	0.153	0.706	0.598	3.05	0.00239	0.0233	-1.92
Tissue epithelial cells	5 vs all	RBFOX1	0.524	ENSG00000078328	0.705	0.251	1.16	3.83	3.05	0.00239	0.0233	-1.92
Tissue epithelial cells	5 vs all	MESP1	0.498	ENSG00000166823	0.173	0.0617	0.285	0.14	3.05	0.00239	0.0233	-1.92
Tissue epithelial cells	5 vs all	C8orf82	0.5	ENSG00000213563	0.12	0.0427	0.197	0.0636	3.05	0.0024	0.0234	-1.93
Tissue epithelial cells	5 vs all	LINC01547	0.499	ENSG00000183250	0.142	0.0504	0.233	0.0904	3.05	0.0024	0.0235	-1.93
Tissue epithelial cells	5 vs all	AC008080.4	0.5	ENSG00000236494	0.0712	0.0253	0.117	0.0217	3.05	0.00241	0.0235	-1.93
Tissue epithelial cells	5 vs all	AAAS	0.491	ENSG00000094914	0.43	0.153	0.706	0.813	3.05	0.00241	0.0235	-1.93
Tissue epithelial cells	5 vs all	KLHL26	0.498	ENSG00000167487	0.244	0.0868	0.402	0.267	3.05	0.00241	0.0235	-1.93
Tissue epithelial cells	5 vs all	PDHA1	0.538	ENSG00000131828	0.754	0.268	1.24	3.12	3.05	0.00241	0.0235	-1.93
Tissue epithelial cells	5 vs all	MLLT6	0.482	ENSG00000275023	0.516	0.184	0.849	2.04	3.05	0.00242	0.0235	-1.93
Tissue epithelial cells	5 vs all	AC024230.1	0.496	ENSG00000248515	0.44	0.156	0.724	0.682	3.05	0.00242	0.0236	-1.94
Tissue epithelial cells	5 vs all	BPTF	0.493	ENSG00000171634	0.395	0.14	0.649	3.56	3.05	0.00242	0.0236	-1.94
Tissue epithelial cells	5 vs all	RPL4	0.476	ENSG00000174444	0.529	0.188	0.871	1.36	3.05	0.00243	0.0236	-1.94
Tissue epithelial cells	5 vs all	SMARCD2	0.486	ENSG00000108604	0.459	0.163	0.755	1.1	3.04	0.00243	0.0237	-1.94
Tissue epithelial cells	5 vs all	GCNT2	0.483	ENSG00000111846	0.65	0.231	1.07	1.62	3.04	0.00243	0.0237	-1.94
Tissue epithelial cells	5 vs all	C14orf119	0.482	ENSG00000179933	0.393	0.14	0.647	0.728	3.04	0.00244	0.0237	-1.94
Tissue epithelial cells	5 vs all	SNRPD2	0.494	ENSG00000125743	0.37	0.131	0.609	0.547	3.04	0.00244	0.0237	-1.94
Tissue epithelial cells	5 vs all	RPL27	0.487	ENSG00000131469	0.45	0.16	0.74	0.932	3.04	0.00244	0.0237	-1.94
Tissue epithelial cells	5 vs all	DNAH3	0.482	ENSG00000158486	0.458	0.162	0.753	0.926	3.04	0.00244	0.0237	-1.94
Tissue epithelial cells	5 vs all	PUS7	0.481	ENSG00000091127	0.568	0.202	0.935	1.33	3.04	0.00244	0.0237	-1.94
Tissue epithelial cells	5 vs all	HNRNPF	0.451	ENSG00000169813	0.52	0.184	0.855	1.84	3.04	0.00245	0.0237	-1.95
Tissue epithelial cells	5 vs all	MBD4	0.464	ENSG00000129071	0.51	0.181	0.84	1.64	3.04	0.00245	0.0237	-1.95
Tissue epithelial cells	5 vs all	NT5C	0.446	ENSG00000125458	0.577	0.205	0.949	2.22	3.04	0.00245	0.0238	-1.95
Tissue epithelial cells	5 vs all	EEF1B2	0.472	ENSG00000114942	0.517	0.183	0.851	1.2	3.04	0.00245	0.0238	-1.95
Tissue epithelial cells	5 vs all	POLG2	0.484	ENSG00000256525	0.497	0.176	0.818	1.23	3.04	0.00245	0.0238	-1.95
Tissue epithelial cells	5 vs all	SKI	0.48	ENSG00000157933	0.542	0.192	0.891	1.59	3.04	0.00245	0.0238	-1.95
Tissue epithelial cells	5 vs all	AC007342.4	0.494	ENSG00000261804	0.219	0.0777	0.361	0.208	3.04	0.00246	0.0238	-1.95
Tissue epithelial cells	5 vs all	LTA	0.5	ENSG00000226979	0.0194	0.00687	0.0319	0.00309	3.04	0.00246	0.0238	-1.95
Tissue epithelial cells	5 vs all	DUS3L	0.489	ENSG00000141994	0.396	0.14	0.652	0.689	3.04	0.00246	0.0238	-1.95
Tissue epithelial cells	5 vs all	ZNF121	0.478	ENSG00000197961	0.52	0.184	0.855	1.19	3.04	0.00246	0.0238	-1.95
Tissue epithelial cells	5 vs all	ANKLE2	0.463	ENSG00000176915	0.509	0.18	0.837	2.08	3.04	0.00246	0.0238	-1.95
Tissue epithelial cells	5 vs all	ATF4	0.472	ENSG00000128272	0.52	0.184	0.856	1.66	3.04	0.00247	0.0239	-1.95
Tissue epithelial cells	5 vs all	PRKRIP1	0.469	ENSG00000128563	0.509	0.18	0.837	2.28	3.04	0.00247	0.0239	-1.95
Tissue epithelial cells	5 vs all	TAF10	0.489	ENSG00000166337	0.411	0.145	0.677	0.861	3.04	0.00249	0.0241	-1.96
Tissue epithelial cells	5 vs all	AC116552.1	0.499	ENSG00000261744	0.188	0.0663	0.309	0.138	3.04	0.00249	0.0241	-1.96
Tissue epithelial cells	5 vs all	SYDE2	0.484	ENSG00000097096	0.505	0.178	0.831	1.06	3.04	0.00251	0.0242	-1.97
Tissue epithelial cells	5 vs all	LTK	0.492	ENSG00000062524	0.426	0.15	0.702	0.565	3.03	0.00252	0.0244	-1.97
Tissue epithelial cells	5 vs all	OSGEP	0.466	ENSG00000092094	0.503	0.177	0.828	1.72	3.03	0.00252	0.0244	-1.97
Tissue epithelial cells	5 vs all	RBM17	0.466	ENSG00000134453	0.504	0.177	0.83	2.02	3.03	0.00253	0.0244	-1.98
Tissue epithelial cells	5 vs all	NEXN-AS1	0.497	ENSG00000235927	0.46	0.162	0.759	0.702	3.03	0.00254	0.0245	-1.98
Tissue epithelial cells	5 vs all	PSMD13	0.47	ENSG00000185627	0.5	0.176	0.823	1.59	3.03	0.00254	0.0245	-1.98
Tissue epithelial cells	5 vs all	CTSZ	0.477	ENSG00000101160	0.525	0.185	0.865	1.18	3.03	0.00254	0.0245	-1.98
Tissue epithelial cells	5 vs all	MPC1	0.448	ENSG00000060762	0.545	0.192	0.898	1.96	3.03	0.00256	0.0247	-1.99
Tissue epithelial cells	5 vs all	SLC52A1	0.497	ENSG00000132517	0.234	0.0824	0.386	0.221	3.03	0.00256	0.0247	-1.99
Tissue epithelial cells	5 vs all	DPH6	0.468	ENSG00000134146	0.6	0.211	0.99	2.78	3.03	0.00257	0.0248	-1.99
Tissue epithelial cells	5 vs all	TBC1D13	0.491	ENSG00000107021	0.381	0.134	0.628	0.723	3.03	0.00258	0.0249	-1.99
Tissue epithelial cells	5 vs all	GRHPR	0.485	ENSG00000137106	0.436	0.153	0.719	0.915	3.03	0.00259	0.0249	-2
Tissue epithelial cells	5 vs all	COMT	0.49	ENSG00000093010	0.491	0.172	0.81	1.15	3.03	0.00259	0.0249	-2
Tissue epithelial cells	5 vs all	DVL3	0.485	ENSG00000161202	0.483	0.169	0.796	1.33	3.03	0.00259	0.0249	-2
Tissue epithelial cells	5 vs all	PRPSAP2	0.468	ENSG00000141127	0.496	0.174	0.818	1.68	3.02	0.0026	0.025	-2
Tissue epithelial cells	5 vs all	SMC1A	0.47	ENSG00000072501	0.511	0.179	0.843	1.37	3.02	0.0026	0.025	-2
Tissue epithelial cells	5 vs all	AC026471.1	0.493	ENSG00000260267	0.308	0.108	0.507	0.427	3.02	0.0026	0.025	-2
Tissue epithelial cells	5 vs all	AXIN2	0.488	ENSG00000168646	0.444	0.156	0.733	0.791	3.02	0.00261	0.025	-2
Tissue epithelial cells	5 vs all	MGRN1	0.455	ENSG00000102858	0.474	0.166	0.783	2.1	3.02	0.00261	0.0251	-2
Tissue epithelial cells	5 vs all	ZSWIM3	0.491	ENSG00000132801	0.351	0.123	0.578	0.586	3.02	0.00261	0.0251	-2
Tissue epithelial cells	5 vs all	CASC3	0.478	ENSG00000108349	0.475	0.166	0.784	1.62	3.02	0.00262	0.0251	-2.01
Tissue epithelial cells	5 vs all	AP005328.2	0.5	ENSG00000272461	0.143	0.05	0.236	0.0907	3.02	0.00262	0.0252	-2.01
Tissue epithelial cells	5 vs all	GJB7	0.499	ENSG00000164411	0.225	0.0788	0.372	0.186	3.02	0.00263	0.0252	-2.01
Tissue epithelial cells	5 vs all	AGPAT3	0.461	ENSG00000160216	0.473	0.165	0.78	2.49	3.02	0.00263	0.0252	-2.01
Tissue epithelial cells	5 vs all	RAD52	0.463	ENSG00000002016	0.501	0.175	0.826	1.77	3.02	0.00263	0.0252	-2.01
Tissue epithelial cells	5 vs all	TRIP11	0.454	ENSG00000100815	0.461	0.161	0.761	2.69	3.02	0.00264	0.0253	-2.01
Tissue epithelial cells	5 vs all	PRR14L	0.451	ENSG00000183530	0.448	0.156	0.739	2.62	3.02	0.00264	0.0253	-2.01
Tissue epithelial cells	5 vs all	IL20RA	0.475	ENSG00000016402	0.521	0.182	0.86	1.12	3.02	0.00265	0.0254	-2.02
Tissue epithelial cells	5 vs all	STYXL1	0.476	ENSG00000127952	0.476	0.166	0.786	1.67	3.02	0.00266	0.0255	-2.02
Tissue epithelial cells	5 vs all	ZFAND2B	0.483	ENSG00000158552	0.44	0.154	0.726	1.13	3.02	0.00266	0.0255	-2.02
Tissue epithelial cells	5 vs all	GTF3C2	0.468	ENSG00000115207	0.5	0.175	0.826	1.85	3.02	0.00266	0.0255	-2.02
Tissue epithelial cells	5 vs all	HTR4	0.454	ENSG00000164270	0.716	0.25	1.18	1.86	3.02	0.00267	0.0256	-2.03
Tissue epithelial cells	5 vs all	AP001830.1	0.498	ENSG00000255337	0.239	0.0834	0.395	0.234	3.02	0.00268	0.0256	-2.03
Tissue epithelial cells	5 vs all	ARAP3	0.495	ENSG00000120318	0.537	0.187	0.887	0.805	3.02	0.00268	0.0256	-2.03
Tissue epithelial cells	5 vs all	ENTPD5	0.449	ENSG00000187097	0.603	0.21	0.997	2.52	3.01	0.00268	0.0256	-2.03
Tissue epithelial cells	5 vs all	CCDC171	0.462	ENSG00000164989	0.572	0.199	0.945	2.15	3.01	0.00269	0.0257	-2.03
Tissue epithelial cells	5 vs all	CCAR1	0.462	ENSG00000060339	0.514	0.179	0.848	2.62	3.01	0.00269	0.0257	-2.03
Tissue epithelial cells	5 vs all	AC006017.1	0.498	ENSG00000229591	0.261	0.091	0.432	0.291	3.01	0.00269	0.0257	-2.03
Tissue epithelial cells	5 vs all	AKR1A1	0.457	ENSG00000117448	0.527	0.183	0.87	1.93	3.01	0.00269	0.0257	-2.03
Tissue epithelial cells	5 vs all	AC007308.1	0.5	ENSG00000272600	0.00658	0.00229	0.0109	0.00068	3.01	0.0027	0.0258	-2.03
Tissue epithelial cells	5 vs all	LINC02102	0.5	ENSG00000248677	0.0811	0.0282	0.134	0.0311	3.01	0.0027	0.0258	-2.03
Tissue epithelial cells	5 vs all	RBBP7	0.475	ENSG00000102054	0.505	0.176	0.834	1.34	3.01	0.0027	0.0258	-2.03
Tissue epithelial cells	5 vs all	CHMP1A	0.48	ENSG00000131165	0.48	0.167	0.793	1.38	3.01	0.0027	0.0258	-2.04
Tissue epithelial cells	5 vs all	PNKP	0.456	ENSG00000039650	0.514	0.179	0.85	1.73	3.01	0.00271	0.0258	-2.04
Tissue epithelial cells	5 vs all	SPTBN2	0.498	ENSG00000173898	0.263	0.0915	0.435	0.248	3.01	0.00271	0.0258	-2.04
Tissue epithelial cells	5 vs all	PM20D2	0.489	ENSG00000146281	0.476	0.166	0.787	0.865	3.01	0.00272	0.0259	-2.04
Tissue epithelial cells	5 vs all	AC105020.2	0.5	ENSG00000260206	0.0228	0.00793	0.0377	0.00513	3.01	0.00272	0.0259	-2.04
Tissue epithelial cells	5 vs all	MBLAC1	0.5	ENSG00000214309	0.0895	0.0311	0.148	0.0462	3.01	0.00272	0.0259	-2.04
Tissue epithelial cells	5 vs all	HEXIM2	0.498	ENSG00000168517	0.238	0.0827	0.393	0.198	3.01	0.00272	0.0259	-2.04
Tissue epithelial cells	5 vs all	DHODH	0.495	ENSG00000102967	0.391	0.136	0.647	0.487	3.01	0.00273	0.0259	-2.04
Tissue epithelial cells	5 vs all	AC211433.2	0.5	ENSG00000273069	0.0185	0.00643	0.0306	0.00309	3.01	0.00274	0.026	-2.05
Tissue epithelial cells	5 vs all	SCARF1	0.493	ENSG00000074660	0.421	0.146	0.696	0.676	3.01	0.00274	0.026	-2.05
Tissue epithelial cells	5 vs all	TSGA10	0.469	ENSG00000135951	0.576	0.2	0.952	1.97	3.01	0.00274	0.026	-2.05
Tissue epithelial cells	5 vs all	AL359633.2	0.499	ENSG00000236466	0.33	0.115	0.546	0.419	3.01	0.00274	0.026	-2.05
Tissue epithelial cells	5 vs all	SMG9	0.482	ENSG00000105771	0.48	0.166	0.793	1.13	3.01	0.00274	0.026	-2.05
Tissue epithelial cells	5 vs all	PRDM11	0.49	ENSG00000019485	0.434	0.151	0.718	0.865	3.01	0.00274	0.026	-2.05
Tissue epithelial cells	5 vs all	TEAD4	0.49	ENSG00000197905	0.454	0.157	0.75	0.692	3.01	0.00274	0.026	-2.05
Tissue epithelial cells	5 vs all	AL451042.1	0.496	ENSG00000224621	0.252	0.0874	0.416	0.244	3.01	0.00275	0.0261	-2.05
Tissue epithelial cells	5 vs all	GPD1L	0.443	ENSG00000152642	0.575	0.199	0.951	1.89	3.01	0.00276	0.0262	-2.05
Tissue epithelial cells	5 vs all	ZNF765	0.477	ENSG00000196417	0.49	0.17	0.811	1.37	3.01	0.00276	0.0262	-2.05
Tissue epithelial cells	5 vs all	MCF2L-AS1	0.499	ENSG00000235280	0.166	0.0576	0.275	0.124	3.01	0.00276	0.0262	-2.05
Tissue epithelial cells	5 vs all	MTMR11	0.443	ENSG00000014914	0.634	0.22	1.05	2.3	3.01	0.00276	0.0262	-2.05
Tissue epithelial cells	5 vs all	ANKRD49	0.476	ENSG00000168876	0.499	0.173	0.825	1.58	3	0.00277	0.0263	-2.06
Tissue epithelial cells	5 vs all	RRP1B	0.487	ENSG00000160208	0.469	0.162	0.776	0.96	3	0.00278	0.0263	-2.06
Tissue epithelial cells	5 vs all	FAM66B	0.499	ENSG00000215374	0.329	0.114	0.544	0.381	3	0.00278	0.0263	-2.06
Tissue epithelial cells	5 vs all	PAF1	0.495	ENSG00000006712	0.304	0.105	0.503	0.431	3	0.00279	0.0264	-2.06
Tissue epithelial cells	5 vs all	AC118755.2	0.487	ENSG00000265349	0.435	0.15	0.719	0.698	3	0.00279	0.0264	-2.06
Tissue epithelial cells	5 vs all	AC002375.1	0.5	ENSG00000257268	0.0536	0.0185	0.0886	0.0192	3	0.00279	0.0264	-2.06
Tissue epithelial cells	5 vs all	PPP1R14B	0.492	ENSG00000173457	0.3	0.104	0.496	0.375	3	0.00279	0.0264	-2.06
Tissue epithelial cells	5 vs all	ARHGEF5	0.488	ENSG00000050327	0.413	0.143	0.684	0.727	3	0.00279	0.0264	-2.06
Tissue epithelial cells	5 vs all	AC124861.1	0.5	ENSG00000227479	0.0181	0.00626	0.03	0.00241	3	0.0028	0.0265	-2.07
Tissue epithelial cells	5 vs all	FAM95B1	0.478	ENSG00000223839	0.531	0.183	0.878	0.988	3	0.00281	0.0265	-2.07
Tissue epithelial cells	5 vs all	AC111152.2	0.5	ENSG00000259647	0.138	0.0476	0.228	0.0746	3	0.00281	0.0266	-2.07
Tissue epithelial cells	5 vs all	DRICH1	0.496	ENSG00000189269	0.289	0.0997	0.478	0.37	3	0.00281	0.0266	-2.07
Tissue epithelial cells	5 vs all	ATP5PD	0.485	ENSG00000167863	0.398	0.137	0.658	0.808	3	0.00282	0.0266	-2.07
Tissue epithelial cells	5 vs all	COL17A1	0.441	ENSG00000065618	0.723	0.249	1.2	1.57	3	0.00282	0.0266	-2.07
Tissue epithelial cells	5 vs all	TRBV17	0.5	ENSG00000277880	0.00405	0.0014	0.00671	0.00042	3	0.00283	0.0267	-2.08
Tissue epithelial cells	5 vs all	RGPD5	0.499	ENSG00000015568	0.193	0.0664	0.319	0.162	3	0.00284	0.0268	-2.08
Tissue epithelial cells	5 vs all	KMT2D	0.467	ENSG00000167548	0.486	0.168	0.805	1.84	3	0.00284	0.0268	-2.08
Tissue epithelial cells	5 vs all	AC144831.1	0.499	ENSG00000261888	0.117	0.0402	0.193	0.0769	3	0.00285	0.0269	-2.08
Tissue epithelial cells	5 vs all	BET1L	0.481	ENSG00000177951	0.454	0.156	0.751	0.999	3	0.00286	0.0269	-2.08
Tissue epithelial cells	5 vs all	AC098828.3	0.496	ENSG00000234378	0.318	0.109	0.526	0.363	3	0.00286	0.0269	-2.08
Tissue epithelial cells	5 vs all	SSNA1	0.492	ENSG00000176101	0.353	0.122	0.585	0.637	2.99	0.00286	0.027	-2.09
Tissue epithelial cells	5 vs all	ENPP1	0.462	ENSG00000197594	-0.605	-1	-0.208	1.05	-2.99	0.00287	0.027	-2.09
Tissue epithelial cells	5 vs all	CHD8	0.46	ENSG00000100888	0.456	0.157	0.755	2.28	2.99	0.00287	0.027	-2.09
Tissue epithelial cells	5 vs all	F11-AS1	0.496	ENSG00000251165	0.39	0.134	0.645	0.485	2.99	0.00287	0.027	-2.09
Tissue epithelial cells	5 vs all	AC126696.3	0.499	ENSG00000260498	0.0894	0.0308	0.148	0.0392	2.99	0.00288	0.027	-2.09
Tissue epithelial cells	5 vs all	UQCC2	0.481	ENSG00000137288	0.466	0.16	0.772	1.02	2.99	0.00288	0.027	-2.09
Tissue epithelial cells	5 vs all	CHTOP	0.464	ENSG00000160679	0.49	0.168	0.812	1.96	2.99	0.00289	0.0271	-2.09
Tissue epithelial cells	5 vs all	WIPI2	0.495	ENSG00000157954	0.558	0.192	0.925	2.32	2.99	0.00289	0.0271	-2.09
Tissue epithelial cells	5 vs all	PKNOX1	0.468	ENSG00000160199	0.489	0.168	0.81	1.66	2.99	0.00289	0.0271	-2.09
Tissue epithelial cells	5 vs all	AC021683.2	0.499	ENSG00000267506	0.449	0.154	0.744	0.513	2.99	0.0029	0.0272	-2.1
Tissue epithelial cells	5 vs all	UTP3	0.494	ENSG00000132467	0.409	0.14	0.677	0.608	2.99	0.0029	0.0272	-2.1
Tissue epithelial cells	5 vs all	TMED3	0.47	ENSG00000166557	0.555	0.191	0.92	1.41	2.99	0.0029	0.0272	-2.1
Tissue epithelial cells	5 vs all	CHDH	0.48	ENSG00000016391	0.604	0.207	1	1.5	2.99	0.00292	0.0274	-2.1
Tissue epithelial cells	5 vs all	WDR89	0.483	ENSG00000140006	0.457	0.157	0.757	0.962	2.99	0.00292	0.0274	-2.1
Tissue epithelial cells	5 vs all	AC005224.1	0.495	ENSG00000231595	0.305	0.104	0.505	0.372	2.99	0.00294	0.0275	-2.11
Tissue epithelial cells	5 vs all	INTS6L	0.457	ENSG00000165359	0.584	0.2	0.968	2.13	2.99	0.00295	0.0276	-2.11
Tissue epithelial cells	5 vs all	FBXO46	0.478	ENSG00000177051	0.443	0.152	0.734	1.16	2.99	0.00295	0.0276	-2.11
Tissue epithelial cells	5 vs all	USP4	0.462	ENSG00000114316	0.488	0.167	0.809	2.08	2.98	0.00296	0.0277	-2.11
Tissue epithelial cells	5 vs all	AC245140.2	0.496	ENSG00000280195	0.245	0.0838	0.406	0.284	2.98	0.00296	0.0277	-2.12
Tissue epithelial cells	5 vs all	AC009119.2	0.498	ENSG00000260300	0.266	0.091	0.441	0.3	2.98	0.00296	0.0277	-2.12
Tissue epithelial cells	5 vs all	AP2A1	0.471	ENSG00000196961	0.481	0.164	0.797	1.42	2.98	0.00296	0.0277	-2.12
Tissue epithelial cells	5 vs all	NSMCE4A	0.466	ENSG00000107672	0.487	0.166	0.807	1.39	2.98	0.00297	0.0277	-2.12
Tissue epithelial cells	5 vs all	ZC4H2	0.478	ENSG00000126970	0.515	0.176	0.854	1.89	2.98	0.00297	0.0278	-2.12
Tissue epithelial cells	5 vs all	ZC3H7B	0.473	ENSG00000100403	0.505	0.172	0.837	1.49	2.98	0.00297	0.0278	-2.12
Tissue epithelial cells	5 vs all	CDCA4	0.49	ENSG00000170779	0.331	0.113	0.549	0.391	2.98	0.00298	0.0278	-2.12
Tissue epithelial cells	5 vs all	PLEKHH3	0.497	ENSG00000068137	0.417	0.142	0.692	0.698	2.98	0.00298	0.0278	-2.12
Tissue epithelial cells	5 vs all	LMNB1-DT	0.499	ENSG00000251072	0.16	0.0546	0.265	0.114	2.98	0.00298	0.0278	-2.12
Tissue epithelial cells	5 vs all	UFSP1	0.499	ENSG00000176125	0.149	0.051	0.248	0.104	2.98	0.00299	0.0279	-2.12
Tissue epithelial cells	5 vs all	AC007292.3	0.5	ENSG00000269807	0.132	0.045	0.219	0.0779	2.98	0.00299	0.0279	-2.12
Tissue epithelial cells	5 vs all	THAP4	0.477	ENSG00000176946	0.451	0.154	0.748	1.22	2.98	0.00299	0.0279	-2.12
Tissue epithelial cells	5 vs all	TIMP2	0.477	ENSG00000035862	-0.576	-0.956	-0.197	0.953	-2.98	0.00299	0.0279	-2.13
Tissue epithelial cells	5 vs all	SEPHS1	0.484	ENSG00000086475	0.421	0.143	0.698	0.937	2.98	0.003	0.0279	-2.13
Tissue epithelial cells	5 vs all	CLYBL	0.45	ENSG00000125246	0.608	0.207	1.01	2.21	2.98	0.00301	0.028	-2.13
Tissue epithelial cells	5 vs all	SON	0.496	ENSG00000159140	0.351	0.12	0.583	3.74	2.98	0.00301	0.0281	-2.13
Tissue epithelial cells	5 vs all	ZNF76	0.48	ENSG00000065029	0.486	0.166	0.807	1.32	2.98	0.00301	0.0281	-2.13
Tissue epithelial cells	5 vs all	MRPL35	0.487	ENSG00000132313	0.357	0.122	0.592	0.654	2.98	0.00301	0.0281	-2.13
Tissue epithelial cells	5 vs all	CASC4	0.464	ENSG00000166734	0.437	0.149	0.724	2.92	2.98	0.00302	0.0281	-2.13
Tissue epithelial cells	5 vs all	NAT8	0.5	ENSG00000144035	0.0146	0.00498	0.0243	0.00266	2.98	0.00302	0.0281	-2.13
Tissue epithelial cells	5 vs all	TOR3A	0.487	ENSG00000186283	0.412	0.14	0.683	0.817	2.98	0.00302	0.0281	-2.13
Tissue epithelial cells	5 vs all	SPATA25	0.5	ENSG00000149634	0.0925	0.0315	0.153	0.0473	2.98	0.00302	0.0281	-2.13
Tissue epithelial cells	5 vs all	CCDC34	0.479	ENSG00000109881	0.447	0.152	0.743	0.874	2.98	0.00303	0.0282	-2.14
Tissue epithelial cells	5 vs all	BORCS8-MEF2B	0.498	ENSG00000064489	0.295	0.101	0.49	0.326	2.98	0.00303	0.0282	-2.14
Tissue epithelial cells	5 vs all	HSPA8	0.47	ENSG00000109971	0.54	0.184	0.896	1.3	2.98	0.00304	0.0282	-2.14
Tissue epithelial cells	5 vs all	MLKL	0.471	ENSG00000168404	0.546	0.186	0.906	1.3	2.98	0.00304	0.0282	-2.14
Tissue epithelial cells	5 vs all	POMZP3	0.495	ENSG00000146707	0.309	0.105	0.513	0.453	2.98	0.00304	0.0282	-2.14
Tissue epithelial cells	5 vs all	AK2	0.456	ENSG00000004455	0.525	0.178	0.871	1.83	2.98	0.00305	0.0283	-2.14
Tissue epithelial cells	5 vs all	AL133352.1	0.497	ENSG00000255339	0.232	0.0788	0.385	0.25	2.98	0.00305	0.0283	-2.14
Tissue epithelial cells	5 vs all	ALG12	0.481	ENSG00000182858	0.434	0.148	0.721	1.01	2.98	0.00305	0.0283	-2.14
Tissue epithelial cells	5 vs all	PSMB4	0.488	ENSG00000159377	0.414	0.141	0.687	0.859	2.98	0.00305	0.0283	-2.14
Tissue epithelial cells	5 vs all	NUCB2	0.66	ENSG00000070081	0.52	0.177	0.863	4.87	2.97	0.00305	0.0283	-2.14
Tissue epithelial cells	5 vs all	LINC02390	0.5	ENSG00000256582	0.0315	0.0107	0.0524	0.00461	2.97	0.00306	0.0284	-2.15
Tissue epithelial cells	5 vs all	AL121832.2	0.49	ENSG00000273619	0.341	0.116	0.566	0.583	2.97	0.00306	0.0284	-2.15
Tissue epithelial cells	5 vs all	ZBTB49	0.489	ENSG00000168826	0.387	0.131	0.642	0.712	2.97	0.00307	0.0284	-2.15
Tissue epithelial cells	5 vs all	MAP1S	0.494	ENSG00000130479	0.34	0.115	0.564	0.535	2.97	0.00308	0.0285	-2.15
Tissue epithelial cells	5 vs all	SGF29	0.487	ENSG00000176476	0.447	0.152	0.743	0.99	2.97	0.00308	0.0285	-2.15
Tissue epithelial cells	5 vs all	NASP	0.472	ENSG00000132780	0.565	0.191	0.938	1.75	2.97	0.00309	0.0286	-2.15
Tissue epithelial cells	5 vs all	AC003006.1	0.497	ENSG00000269026	0.399	0.135	0.662	0.557	2.97	0.00309	0.0286	-2.15
Tissue epithelial cells	5 vs all	NPIPB5	0.46	ENSG00000243716	0.488	0.165	0.811	2.51	2.97	0.00309	0.0286	-2.15
Tissue epithelial cells	5 vs all	JADE2	0.491	ENSG00000043143	0.457	0.155	0.759	0.972	2.97	0.0031	0.0287	-2.16
Tissue epithelial cells	5 vs all	ZNF266	0.478	ENSG00000174652	0.498	0.169	0.827	1.62	2.97	0.00311	0.0288	-2.16
Tissue epithelial cells	5 vs all	ETV3L	0.5	ENSG00000253831	0.0193	0.00654	0.0321	0.00313	2.97	0.00311	0.0288	-2.16
Tissue epithelial cells	5 vs all	WRAP53	0.495	ENSG00000141499	0.284	0.0961	0.472	0.349	2.97	0.00311	0.0288	-2.16
Tissue epithelial cells	5 vs all	ALDH3A1	0.5	ENSG00000108602	0.151	0.0509	0.25	0.0935	2.97	0.00311	0.0288	-2.16
Tissue epithelial cells	5 vs all	SPATA24	0.499	ENSG00000170469	0.146	0.0492	0.242	0.128	2.97	0.00312	0.0288	-2.16
Tissue epithelial cells	5 vs all	PIH1D1	0.474	ENSG00000104872	0.479	0.162	0.797	1.36	2.97	0.00312	0.0288	-2.16
Tissue epithelial cells	5 vs all	PPP1R27	0.5	ENSG00000182676	0.0954	0.0322	0.159	0.0369	2.97	0.00315	0.029	-2.17
Tissue epithelial cells	5 vs all	LINC01202	0.5	ENSG00000280776	0.148	0.0501	0.247	0.116	2.96	0.00315	0.029	-2.17
Tissue epithelial cells	5 vs all	TRAPPC12	0.455	ENSG00000171853	0.449	0.152	0.746	2.63	2.96	0.00315	0.029	-2.17
Tissue epithelial cells	5 vs all	AC012485.2	0.498	ENSG00000232306	0.18	0.0607	0.299	0.143	2.96	0.00316	0.0291	-2.17
Tissue epithelial cells	5 vs all	ZNF845	0.492	ENSG00000213799	0.328	0.111	0.545	0.559	2.96	0.00316	0.0291	-2.17
Tissue epithelial cells	5 vs all	BAIAP2	0.49	ENSG00000175866	0.486	0.164	0.809	0.956	2.96	0.00317	0.0292	-2.18
Tissue epithelial cells	5 vs all	RBX1	0.476	ENSG00000100387	0.449	0.151	0.747	1.29	2.96	0.00317	0.0292	-2.18
Tissue epithelial cells	5 vs all	SMG8	0.5	ENSG00000167447	0.00651	0.0022	0.0108	0.000814	2.96	0.00317	0.0292	-2.18
Tissue epithelial cells	5 vs all	AL133480.1	0.497	ENSG00000233367	0.35	0.118	0.581	0.5	2.96	0.00317	0.0292	-2.18
Tissue epithelial cells	5 vs all	CATSPERD	0.499	ENSG00000174898	0.136	0.0458	0.226	0.107	2.96	0.00317	0.0292	-2.18
Tissue epithelial cells	5 vs all	STK19	0.487	ENSG00000204344	0.404	0.136	0.672	0.944	2.96	0.00318	0.0292	-2.18
Tissue epithelial cells	5 vs all	PRKACA	0.492	ENSG00000072062	0.381	0.128	0.634	0.726	2.96	0.00318	0.0293	-2.18
Tissue epithelial cells	5 vs all	GCNT1	0.468	ENSG00000187210	0.594	0.2	0.989	1.68	2.96	0.00319	0.0293	-2.18
Tissue epithelial cells	5 vs all	INPP5A	0.458	ENSG00000068383	0.505	0.17	0.84	2.17	2.96	0.00319	0.0293	-2.18
Tissue epithelial cells	5 vs all	ST14	0.463	ENSG00000149418	0.642	0.216	1.07	3	2.96	0.00319	0.0293	-2.18
Tissue epithelial cells	5 vs all	TRMT61B	0.483	ENSG00000171103	0.484	0.163	0.805	1.03	2.96	0.00321	0.0294	-2.19
Tissue epithelial cells	5 vs all	AC090124.1	0.499	ENSG00000254530	0.152	0.051	0.252	0.105	2.96	0.00321	0.0295	-2.19
Tissue epithelial cells	5 vs all	AC062031.1	0.5	ENSG00000233842	0.00643	0.00216	0.0107	0.000818	2.96	0.00321	0.0295	-2.19
Tissue epithelial cells	5 vs all	ZYX	0.491	ENSG00000159840	0.429	0.144	0.713	0.843	2.96	0.00322	0.0295	-2.19
Tissue epithelial cells	5 vs all	LINC00508	0.5	ENSG00000256971	0.0427	0.0144	0.0711	0.0108	2.96	0.00322	0.0295	-2.19
Tissue epithelial cells	5 vs all	FXYD4	0.5	ENSG00000150201	0.0177	0.00594	0.0294	0.00356	2.96	0.00323	0.0296	-2.19
Tissue epithelial cells	5 vs all	SQOR	0.466	ENSG00000137767	0.5	0.168	0.833	1.42	2.96	0.00323	0.0296	-2.19
Tissue epithelial cells	5 vs all	THAP3	0.495	ENSG00000041988	0.339	0.114	0.564	0.507	2.96	0.00323	0.0296	-2.19
Tissue epithelial cells	5 vs all	CARD10	0.475	ENSG00000100065	0.505	0.169	0.84	1.31	2.96	0.00325	0.0297	-2.2
Tissue epithelial cells	5 vs all	PLA2G2A	0.456	ENSG00000188257	0.781	0.262	1.3	1.41	2.96	0.00325	0.0297	-2.2
Tissue epithelial cells	5 vs all	C19orf53	0.497	ENSG00000104979	0.293	0.0983	0.488	0.373	2.95	0.00326	0.0298	-2.2
Tissue epithelial cells	5 vs all	ZNF554	0.496	ENSG00000172006	0.323	0.108	0.537	0.463	2.95	0.00327	0.0299	-2.2
Tissue epithelial cells	5 vs all	ABCD4	0.476	ENSG00000119688	0.461	0.154	0.768	1.87	2.95	0.00328	0.03	-2.21
Tissue epithelial cells	5 vs all	FKBP3	0.483	ENSG00000100442	0.431	0.144	0.718	0.994	2.95	0.00328	0.03	-2.21
Tissue epithelial cells	5 vs all	CTCF	0.464	ENSG00000102974	0.485	0.162	0.807	1.98	2.95	0.00328	0.03	-2.21
Tissue epithelial cells	5 vs all	ALOX15B	0.5	ENSG00000179593	0.0554	0.0185	0.0923	0.0217	2.95	0.00328	0.03	-2.21
Tissue epithelial cells	5 vs all	NBPF20	0.498	ENSG00000162825	0.302	0.101	0.503	0.348	2.95	0.00329	0.03	-2.21
Tissue epithelial cells	5 vs all	CHP2	0.477	ENSG00000166869	0.569	0.19	0.948	1.02	2.95	0.00329	0.03	-2.21
Tissue epithelial cells	5 vs all	GDI1	0.485	ENSG00000203879	0.459	0.154	0.765	1.37	2.95	0.00329	0.03	-2.21
Tissue epithelial cells	5 vs all	AC087294.1	0.488	ENSG00000235530	0.382	0.128	0.636	0.754	2.95	0.00329	0.0301	-2.21
Tissue epithelial cells	5 vs all	P3H4	0.492	ENSG00000141696	0.397	0.133	0.662	0.734	2.95	0.00329	0.0301	-2.21
Tissue epithelial cells	5 vs all	IQCH-AS1	0.48	ENSG00000259673	0.501	0.168	0.834	1.21	2.95	0.00329	0.0301	-2.21
Tissue epithelial cells	5 vs all	COG7	0.454	ENSG00000168434	0.497	0.166	0.828	2.27	2.95	0.0033	0.0301	-2.21
Tissue epithelial cells	5 vs all	TLE1	0.452	ENSG00000196781	0.536	0.179	0.893	2.32	2.95	0.00331	0.0301	-2.21
Tissue epithelial cells	5 vs all	METTL27	0.495	ENSG00000165171	0.274	0.0916	0.456	0.366	2.95	0.00331	0.0301	-2.21
Tissue epithelial cells	5 vs all	TMEM250	0.495	ENSG00000238227	0.306	0.102	0.51	0.414	2.95	0.00332	0.0302	-2.22
Tissue epithelial cells	5 vs all	UHRF1	0.493	ENSG00000276043	0.306	0.102	0.51	0.289	2.95	0.00332	0.0303	-2.22
Tissue epithelial cells	5 vs all	FLOT1	0.467	ENSG00000137312	0.482	0.161	0.803	2.03	2.95	0.00333	0.0303	-2.22
Tissue epithelial cells	5 vs all	UQCRH	0.462	ENSG00000173660	0.529	0.176	0.881	1.64	2.95	0.00333	0.0303	-2.22
Tissue epithelial cells	5 vs all	FBXO22	0.465	ENSG00000167196	0.511	0.17	0.852	1.82	2.95	0.00333	0.0303	-2.22
Tissue epithelial cells	5 vs all	CRTC2	0.492	ENSG00000160741	0.403	0.135	0.672	0.871	2.95	0.00333	0.0303	-2.22
Tissue epithelial cells	5 vs all	EEF2	0.476	ENSG00000167658	0.525	0.175	0.875	1.5	2.95	0.00334	0.0304	-2.22
Tissue epithelial cells	5 vs all	AC004846.2	0.497	ENSG00000258944	0.258	0.0862	0.431	0.287	2.95	0.00334	0.0304	-2.22
Tissue epithelial cells	5 vs all	LINC01144	0.5	ENSG00000281912	0.0816	0.0272	0.136	0.0399	2.95	0.00334	0.0304	-2.22
Tissue epithelial cells	5 vs all	ZNF30	0.495	ENSG00000168661	0.347	0.116	0.579	0.477	2.95	0.00334	0.0304	-2.22
Tissue epithelial cells	5 vs all	AL732314.6	0.498	ENSG00000281849	0.19	0.0633	0.316	0.162	2.95	0.00335	0.0304	-2.23
Tissue epithelial cells	5 vs all	SEC16A	0.464	ENSG00000148396	0.506	0.169	0.844	1.89	2.95	0.00335	0.0304	-2.23
Tissue epithelial cells	5 vs all	AC244517.2	0.5	ENSG00000272154	0.0541	0.018	0.0901	0.0199	2.95	0.00336	0.0305	-2.23
Tissue epithelial cells	5 vs all	CXorf40A	0.496	ENSG00000197620	0.25	0.0833	0.417	0.292	2.94	0.00336	0.0305	-2.23
Tissue epithelial cells	5 vs all	GRSF1	0.464	ENSG00000132463	0.489	0.163	0.816	1.64	2.94	0.00336	0.0305	-2.23
Tissue epithelial cells	5 vs all	PFDN5	0.465	ENSG00000123349	0.481	0.16	0.801	1.98	2.94	0.00336	0.0305	-2.23
Tissue epithelial cells	5 vs all	PCGF3	0.473	ENSG00000185619	0.477	0.159	0.794	2.04	2.94	0.00336	0.0305	-2.23
Tissue epithelial cells	5 vs all	TCERG1	0.45	ENSG00000113649	0.531	0.177	0.885	2.68	2.94	0.00337	0.0305	-2.23
Tissue epithelial cells	5 vs all	WDR62	0.487	ENSG00000075702	0.358	0.119	0.596	0.366	2.94	0.00337	0.0305	-2.23
Tissue epithelial cells	5 vs all	MFSD2A	0.473	ENSG00000168389	0.555	0.185	0.926	1.01	2.94	0.00337	0.0305	-2.23
Tissue epithelial cells	5 vs all	AC096887.1	0.498	ENSG00000272305	0.279	0.093	0.466	0.339	2.94	0.00337	0.0305	-2.23
Tissue epithelial cells	5 vs all	LINC01690	0.5	ENSG00000228961	0.00884	0.00294	0.0147	0.00101	2.94	0.00338	0.0306	-2.23
Tissue epithelial cells	5 vs all	GAL3ST4	0.5	ENSG00000197093	0.217	0.0721	0.361	0.187	2.94	0.00338	0.0306	-2.23
Tissue epithelial cells	5 vs all	RAD17	0.478	ENSG00000152942	0.449	0.149	0.749	1.28	2.94	0.00338	0.0306	-2.23
Tissue epithelial cells	5 vs all	LINC01814	0.496	ENSG00000236008	0.228	0.0758	0.38	0.233	2.94	0.00338	0.0306	-2.23
Tissue epithelial cells	5 vs all	AL512656.1	0.5	ENSG00000233144	0.0513	0.017	0.0855	0.0177	2.94	0.00339	0.0306	-2.24
Tissue epithelial cells	5 vs all	PHKA1-AS1	0.5	ENSG00000231944	0.0764	0.0254	0.127	0.0327	2.94	0.00339	0.0307	-2.24
Tissue epithelial cells	5 vs all	LGR6	0.496	ENSG00000133067	0.369	0.123	0.615	0.421	2.94	0.0034	0.0307	-2.24
Tissue epithelial cells	5 vs all	BOLA2B	0.5	ENSG00000169627	0.0229	0.0076	0.0382	0.00505	2.94	0.0034	0.0307	-2.24
Tissue epithelial cells	5 vs all	ASB12	0.5	ENSG00000198881	0.0601	0.02	0.1	0.0268	2.94	0.00341	0.0308	-2.24
Tissue epithelial cells	5 vs all	UTP14C	0.488	ENSG00000253797	0.41	0.136	0.684	0.869	2.94	0.00342	0.0308	-2.24
Tissue epithelial cells	5 vs all	SETDB1	0.465	ENSG00000143379	0.5	0.166	0.835	1.76	2.94	0.00343	0.0309	-2.25
Tissue epithelial cells	5 vs all	LINC01230	0.5	ENSG00000281769	0.0172	0.0057	0.0287	0.0033	2.94	0.00344	0.0311	-2.25
Tissue epithelial cells	5 vs all	CMTM8	0.464	ENSG00000170293	0.658	0.218	1.1	2.17	2.94	0.00345	0.0311	-2.25
Tissue epithelial cells	5 vs all	TM9SF4	0.452	ENSG00000101337	0.476	0.158	0.795	2.15	2.94	0.00345	0.0311	-2.25
Tissue epithelial cells	5 vs all	PTMA	0.462	ENSG00000187514	0.513	0.17	0.856	2.32	2.94	0.00345	0.0311	-2.25
Tissue epithelial cells	5 vs all	AC010542.5	0.5	ENSG00000277978	0.0718	0.0238	0.12	0.0251	2.94	0.00346	0.0311	-2.25
Tissue epithelial cells	5 vs all	GTF2H3	0.48	ENSG00000111358	0.452	0.15	0.754	1.01	2.94	0.00346	0.0311	-2.25
Tissue epithelial cells	5 vs all	C2orf92	0.493	ENSG00000228486	0.393	0.13	0.656	0.689	2.94	0.00346	0.0311	-2.25
Tissue epithelial cells	5 vs all	IZUMO4	0.498	ENSG00000099840	0.287	0.0951	0.48	0.302	2.94	0.00346	0.0312	-2.25
Tissue epithelial cells	5 vs all	RBM42	0.495	ENSG00000126254	0.313	0.103	0.522	0.461	2.94	0.00346	0.0312	-2.26
Tissue epithelial cells	5 vs all	BANP	0.462	ENSG00000172530	0.488	0.161	0.814	2.07	2.94	0.00346	0.0312	-2.26
Tissue epithelial cells	5 vs all	ZBTB24	0.492	ENSG00000112365	0.374	0.124	0.624	0.637	2.93	0.00347	0.0312	-2.26
Tissue epithelial cells	5 vs all	SESTD1	0.424	ENSG00000187231	-0.592	-0.988	-0.196	1.87	-2.93	0.00348	0.0313	-2.26
Tissue epithelial cells	5 vs all	TNRC18	0.472	ENSG00000182095	0.428	0.142	0.715	2.94	2.93	0.00348	0.0313	-2.26
Tissue epithelial cells	5 vs all	CTNNB1	0.354	ENSG00000168036	-0.524	-0.875	-0.173	2.97	-2.93	0.00348	0.0313	-2.26
Tissue epithelial cells	5 vs all	CAMK2G	0.448	ENSG00000148660	0.501	0.166	0.837	2.62	2.93	0.00349	0.0313	-2.26
Tissue epithelial cells	5 vs all	AL671710.1	0.499	ENSG00000273192	0.133	0.0439	0.222	0.0933	2.93	0.00349	0.0313	-2.26
Tissue epithelial cells	5 vs all	AES	0.467	ENSG00000104964	0.483	0.159	0.806	1.93	2.93	0.00349	0.0314	-2.26
Tissue epithelial cells	5 vs all	RNF31	0.497	ENSG00000092098	0.253	0.0837	0.423	0.267	2.93	0.0035	0.0314	-2.26
Tissue epithelial cells	5 vs all	ACOT11	0.447	ENSG00000162390	0.573	0.189	0.957	2.62	2.93	0.00352	0.0316	-2.27
Tissue epithelial cells	5 vs all	EIF2D	0.488	ENSG00000143486	0.429	0.142	0.717	0.838	2.93	0.00352	0.0316	-2.27
Tissue epithelial cells	5 vs all	METTL8	0.473	ENSG00000123600	0.528	0.174	0.882	1.63	2.93	0.00352	0.0316	-2.27
Tissue epithelial cells	5 vs all	AC015563.2	0.5	ENSG00000264982	0.0407	0.0134	0.0679	0.00728	2.93	0.00352	0.0316	-2.27
Tissue epithelial cells	5 vs all	IGHV5-78	0.5	ENSG00000211978	0.0472	0.0156	0.0789	0.00602	2.93	0.00352	0.0316	-2.27
Tissue epithelial cells	5 vs all	PSMA4	0.474	ENSG00000041357	0.459	0.151	0.767	1.32	2.93	0.00353	0.0316	-2.27
Tissue epithelial cells	5 vs all	PINK1-AS	0.498	ENSG00000117242	0.24	0.0791	0.401	0.271	2.93	0.00353	0.0316	-2.27
Tissue epithelial cells	5 vs all	COPS9	0.494	ENSG00000172428	0.294	0.0968	0.491	0.439	2.93	0.00353	0.0317	-2.27
Tissue epithelial cells	5 vs all	EIPR1	0.45	ENSG00000032389	0.527	0.174	0.88	1.89	2.93	0.00354	0.0317	-2.27
Tissue epithelial cells	5 vs all	TTLL4	0.48	ENSG00000135912	0.455	0.15	0.759	0.981	2.93	0.00354	0.0317	-2.28
Tissue epithelial cells	5 vs all	AL772155.1	0.5	ENSG00000224267	0.00563	0.00185	0.0094	0.000604	2.93	0.00355	0.0317	-2.28
Tissue epithelial cells	5 vs all	CDK11A	0.466	ENSG00000008128	0.518	0.17	0.865	1.5	2.93	0.00355	0.0317	-2.28
Tissue epithelial cells	5 vs all	SESN2	0.472	ENSG00000130766	0.47	0.155	0.785	1.26	2.93	0.00355	0.0318	-2.28
Tissue epithelial cells	5 vs all	RPL8	0.469	ENSG00000161016	0.55	0.181	0.919	1.54	2.93	0.00356	0.0318	-2.28
Tissue epithelial cells	5 vs all	AC006978.2	0.452	ENSG00000281593	0.534	0.176	0.892	2.04	2.93	0.00356	0.0318	-2.28
Tissue epithelial cells	5 vs all	CROT	0.482	ENSG00000005469	0.505	0.166	0.844	1.38	2.93	0.00356	0.0318	-2.28
Tissue epithelial cells	5 vs all	ADAL	0.482	ENSG00000168803	0.447	0.147	0.747	0.917	2.92	0.00358	0.032	-2.29
Tissue epithelial cells	5 vs all	MIR210HG	0.473	ENSG00000247095	0.526	0.173	0.88	1.1	2.92	0.00359	0.032	-2.29
Tissue epithelial cells	5 vs all	FBRS	0.481	ENSG00000156860	0.472	0.155	0.79	1.4	2.92	0.00359	0.032	-2.29
Tissue epithelial cells	5 vs all	PRPF19	0.493	ENSG00000110107	0.346	0.114	0.578	0.503	2.92	0.00359	0.0321	-2.29
Tissue epithelial cells	5 vs all	PITHD1	0.487	ENSG00000057757	0.383	0.126	0.64	0.798	2.92	0.00359	0.0321	-2.29
Tissue epithelial cells	5 vs all	RXYLT1	0.485	ENSG00000118600	0.436	0.143	0.729	0.971	2.92	0.0036	0.0321	-2.29
Tissue epithelial cells	5 vs all	AC084824.5	0.5	ENSG00000276148	0.134	0.0441	0.225	0.0763	2.92	0.0036	0.0321	-2.29
Tissue epithelial cells	5 vs all	AL356020.1	0.496	ENSG00000258731	0.601	0.197	1	1.62	2.92	0.0036	0.0321	-2.29
Tissue epithelial cells	5 vs all	C9orf16	0.488	ENSG00000171159	0.375	0.123	0.627	0.65	2.92	0.0036	0.0321	-2.29
Tissue epithelial cells	5 vs all	PRKDC	0.468	ENSG00000253729	0.554	0.182	0.926	2.66	2.92	0.00361	0.0321	-2.29
Tissue epithelial cells	5 vs all	SEPT9	0.444	ENSG00000184640	0.51	0.167	0.853	3.1	2.92	0.00363	0.0323	-2.3
Tissue epithelial cells	5 vs all	AL645465.1	0.487	ENSG00000240963	0.437	0.143	0.731	0.988	2.92	0.00363	0.0323	-2.3
Tissue epithelial cells	5 vs all	GRAMD1A	0.493	ENSG00000089351	0.609	0.199	1.02	1.39	2.92	0.00364	0.0323	-2.3
Tissue epithelial cells	5 vs all	AC005332.6	0.497	ENSG00000277476	0.256	0.0837	0.428	0.329	2.92	0.00364	0.0324	-2.3
Tissue epithelial cells	5 vs all	AC079148.1	0.5	ENSG00000260331	0.0386	0.0126	0.0646	0.0138	2.92	0.00364	0.0324	-2.3
Tissue epithelial cells	5 vs all	LINC01515	0.472	ENSG00000228065	0.707	0.231	1.18	2.13	2.92	0.00365	0.0325	-2.3
Tissue epithelial cells	5 vs all	PEX11G	0.497	ENSG00000104883	0.266	0.0869	0.445	0.314	2.92	0.00365	0.0325	-2.3
Tissue epithelial cells	5 vs all	AP000487.1	0.493	ENSG00000246889	0.373	0.122	0.624	0.589	2.92	0.00366	0.0325	-2.3
Tissue epithelial cells	5 vs all	AKAP8L	0.472	ENSG00000011243	0.477	0.156	0.798	1.67	2.92	0.00368	0.0327	-2.31
Tissue epithelial cells	5 vs all	TCHP	0.471	ENSG00000139437	0.463	0.151	0.775	1.33	2.92	0.00369	0.0327	-2.31
Tissue epithelial cells	5 vs all	JAG2	0.501	ENSG00000184916	0.321	0.105	0.538	0.305	2.91	0.00371	0.0329	-2.32
Tissue epithelial cells	5 vs all	ARHGAP1	0.468	ENSG00000175220	0.469	0.153	0.785	1.62	2.91	0.00371	0.0329	-2.32
Tissue epithelial cells	5 vs all	SLC35C2	0.475	ENSG00000080189	0.481	0.157	0.806	1.48	2.91	0.00372	0.033	-2.32
Tissue epithelial cells	5 vs all	SPEN	0.462	ENSG00000065526	0.447	0.146	0.748	2.5	2.91	0.00372	0.033	-2.32
Tissue epithelial cells	5 vs all	AC011131.1	0.5	ENSG00000254347	0.00944	0.00307	0.0158	0.00148	2.91	0.00372	0.033	-2.32
Tissue epithelial cells	5 vs all	ZNF525	0.49	ENSG00000203326	0.389	0.126	0.651	0.736	2.91	0.00373	0.0331	-2.32
Tissue epithelial cells	5 vs all	C19orf33	0.495	ENSG00000167644	0.313	0.102	0.524	0.399	2.91	0.00374	0.0331	-2.32
Tissue epithelial cells	5 vs all	AC011897.1	0.5	ENSG00000228505	0.0104	0.00339	0.0175	0.00259	2.91	0.00374	0.0331	-2.32
Tissue epithelial cells	5 vs all	GZF1	0.495	ENSG00000125812	0.283	0.092	0.474	0.376	2.91	0.00374	0.0331	-2.32
Tissue epithelial cells	5 vs all	SART1	0.487	ENSG00000175467	0.426	0.139	0.714	0.978	2.91	0.00374	0.0331	-2.32
Tissue epithelial cells	5 vs all	NOTUM	0.5	ENSG00000185269	0.0605	0.0197	0.101	0.0187	2.91	0.00375	0.0332	-2.33
Tissue epithelial cells	5 vs all	THSD4-AS1	0.497	ENSG00000259964	0.317	0.103	0.531	0.437	2.91	0.00375	0.0332	-2.33
Tissue epithelial cells	5 vs all	AL590723.1	0.5	ENSG00000228686	0.0171	0.00555	0.0286	0.00341	2.91	0.00375	0.0332	-2.33
Tissue epithelial cells	5 vs all	HMGA2	0.448	ENSG00000149948	0.715	0.232	1.2	2.15	2.91	0.00375	0.0332	-2.33
Tissue epithelial cells	5 vs all	MOGAT1	0.498	ENSG00000124003	0.14	0.0455	0.235	0.103	2.91	0.00375	0.0332	-2.33
Tissue epithelial cells	5 vs all	PAOX	0.496	ENSG00000148832	0.295	0.0959	0.495	0.408	2.91	0.00376	0.0332	-2.33
Tissue epithelial cells	5 vs all	MED19	0.49	ENSG00000156603	0.348	0.113	0.583	0.629	2.91	0.00376	0.0332	-2.33
Tissue epithelial cells	5 vs all	SYNE4	0.493	ENSG00000181392	0.348	0.113	0.583	0.485	2.91	0.00377	0.0333	-2.33
Tissue epithelial cells	5 vs all	UBXN8	0.495	ENSG00000104691	0.304	0.0987	0.51	0.429	2.91	0.00378	0.0334	-2.33
Tissue epithelial cells	5 vs all	SHMT2	0.497	ENSG00000182199	0.272	0.0883	0.456	0.288	2.91	0.00378	0.0334	-2.33
Tissue epithelial cells	5 vs all	AC135586.2	0.498	ENSG00000256632	0.189	0.0614	0.317	0.182	2.91	0.00378	0.0334	-2.33
Tissue epithelial cells	5 vs all	ABHD17B	0.429	ENSG00000107362	-0.566	-0.948	-0.184	1.67	-2.91	0.00378	0.0334	-2.33
Tissue epithelial cells	5 vs all	LINC01389	0.492	ENSG00000225762	0.34	0.11	0.57	0.511	2.91	0.0038	0.0335	-2.34
Tissue epithelial cells	5 vs all	KIAA1522	0.441	ENSG00000162522	0.567	0.184	0.95	2.37	2.91	0.0038	0.0335	-2.34
Tissue epithelial cells	5 vs all	NTAN1	0.493	ENSG00000157045	0.362	0.117	0.606	0.614	2.91	0.0038	0.0335	-2.34
Tissue epithelial cells	5 vs all	FBXL18	0.492	ENSG00000155034	0.374	0.121	0.627	0.77	2.9	0.00382	0.0336	-2.34
Tissue epithelial cells	5 vs all	MED15	0.445	ENSG00000099917	0.438	0.142	0.735	2.53	2.9	0.00383	0.0338	-2.35
Tissue epithelial cells	5 vs all	PPARA	0.449	ENSG00000186951	0.56	0.181	0.94	3.12	2.9	0.00384	0.0338	-2.35
Tissue epithelial cells	5 vs all	AC004556.1	0.5	ENSG00000276345	0.0939	0.0304	0.157	0.0364	2.9	0.00384	0.0338	-2.35
Tissue epithelial cells	5 vs all	EMC1	0.484	ENSG00000127463	0.43	0.139	0.722	0.981	2.9	0.00386	0.034	-2.35
Tissue epithelial cells	5 vs all	AC087289.3	0.5	ENSG00000267426	0.0821	0.0265	0.138	0.04	2.9	0.00387	0.034	-2.35
Tissue epithelial cells	5 vs all	RANBP10	0.47	ENSG00000141084	0.44	0.142	0.738	1.9	2.9	0.00387	0.0341	-2.35
Tissue epithelial cells	5 vs all	NONO	0.472	ENSG00000147140	0.488	0.157	0.819	1.56	2.9	0.00388	0.0341	-2.36
Tissue epithelial cells	5 vs all	HSD17B10	0.497	ENSG00000072506	0.265	0.0854	0.444	0.328	2.9	0.00388	0.0341	-2.36
Tissue epithelial cells	5 vs all	AC025419.1	0.5	ENSG00000250748	0.0908	0.0293	0.152	0.0501	2.9	0.00389	0.0341	-2.36
Tissue epithelial cells	5 vs all	NDUFB11	0.495	ENSG00000147123	0.288	0.0929	0.483	0.41	2.9	0.00389	0.0341	-2.36
Tissue epithelial cells	5 vs all	AC011483.1	0.5	ENSG00000267879	0.394	0.127	0.661	0.489	2.9	0.00389	0.0342	-2.36
Tissue epithelial cells	5 vs all	AC105430.1	0.495	ENSG00000261313	0.468	0.151	0.785	0.775	2.9	0.00389	0.0342	-2.36
Tissue epithelial cells	5 vs all	LIN7B	0.487	ENSG00000104863	0.362	0.117	0.608	0.693	2.9	0.00391	0.0343	-2.36
Tissue epithelial cells	5 vs all	SAE1	0.466	ENSG00000142230	0.489	0.157	0.82	1.59	2.9	0.00392	0.0344	-2.36
Tissue epithelial cells	5 vs all	ARTN	0.5	ENSG00000117407	0.14	0.0449	0.234	0.0768	2.9	0.00393	0.0345	-2.37
Tissue epithelial cells	5 vs all	EP400	0.461	ENSG00000183495	0.43	0.138	0.722	2.39	2.89	0.00393	0.0345	-2.37
Tissue epithelial cells	5 vs all	AXDND1	0.483	ENSG00000162779	0.432	0.139	0.725	0.717	2.89	0.00393	0.0345	-2.37
Tissue epithelial cells	5 vs all	ADRM1	0.488	ENSG00000130706	0.382	0.123	0.641	0.715	2.89	0.00394	0.0345	-2.37
Tissue epithelial cells	5 vs all	COQ8B	0.48	ENSG00000123815	0.445	0.143	0.747	1.18	2.89	0.00394	0.0345	-2.37
Tissue epithelial cells	5 vs all	GATAD2A	0.438	ENSG00000167491	0.512	0.165	0.86	2.58	2.89	0.00394	0.0345	-2.37
Tissue epithelial cells	5 vs all	SGSH	0.492	ENSG00000181523	0.385	0.124	0.646	0.728	2.89	0.00394	0.0345	-2.37
Tissue epithelial cells	5 vs all	KLC2	0.497	ENSG00000174996	0.357	0.115	0.599	0.498	2.89	0.00395	0.0346	-2.37
Tissue epithelial cells	5 vs all	MON1A	0.497	ENSG00000164077	0.296	0.0951	0.497	0.346	2.89	0.00395	0.0346	-2.37
Tissue epithelial cells	5 vs all	RBFOX3	0.493	ENSG00000167281	0.532	0.171	0.892	1.16	2.89	0.00396	0.0347	-2.37
Tissue epithelial cells	5 vs all	CRK	0.453	ENSG00000167193	0.5	0.16	0.839	2.22	2.89	0.00397	0.0347	-2.38
Tissue epithelial cells	5 vs all	TMC7	0.457	ENSG00000170537	0.546	0.175	0.916	1.7	2.89	0.00397	0.0347	-2.38
Tissue epithelial cells	5 vs all	IZUMO2	0.499	ENSG00000161652	0.179	0.0574	0.3	0.146	2.89	0.00397	0.0347	-2.38
Tissue epithelial cells	5 vs all	VPS25	0.487	ENSG00000131475	0.379	0.121	0.636	0.763	2.89	0.00397	0.0347	-2.38
Tissue epithelial cells	5 vs all	MTUS1	0.448	ENSG00000129422	0.623	0.2	1.05	3.3	2.89	0.00398	0.0348	-2.38
Tissue epithelial cells	5 vs all	ETNK1	0.344	ENSG00000139163	-0.5	-0.84	-0.16	3.19	-2.89	0.00399	0.0348	-2.38
Tissue epithelial cells	5 vs all	CYB561D1	0.482	ENSG00000174151	0.412	0.132	0.692	0.969	2.89	0.00399	0.0348	-2.38
Tissue epithelial cells	5 vs all	AC010809.1	0.493	ENSG00000259287	0.307	0.0985	0.516	0.472	2.89	0.00399	0.0348	-2.38
Tissue epithelial cells	5 vs all	MLH3	0.473	ENSG00000119684	0.483	0.155	0.811	2.13	2.89	0.004	0.0349	-2.38
Tissue epithelial cells	5 vs all	ABO	0.456	ENSG00000175164	0.596	0.191	1	2.79	2.89	0.004	0.0349	-2.38
Tissue epithelial cells	5 vs all	AC073050.1	0.461	ENSG00000228222	0.803	0.257	1.35	3.48	2.89	0.00401	0.035	-2.39
Tissue epithelial cells	5 vs all	TBC1D21	0.5	ENSG00000167139	0.107	0.0342	0.18	0.0532	2.89	0.00401	0.035	-2.39
Tissue epithelial cells	5 vs all	AL121790.2	0.482	ENSG00000259087	0.511	0.163	0.858	0.935	2.89	0.00404	0.0352	-2.39
Tissue epithelial cells	5 vs all	PPOX	0.496	ENSG00000143224	0.344	0.11	0.578	0.553	2.89	0.00405	0.0353	-2.39
Tissue epithelial cells	5 vs all	LTN1	0.448	ENSG00000198862	0.498	0.159	0.837	2.31	2.89	0.00405	0.0353	-2.39
Tissue epithelial cells	5 vs all	MAP3K10	0.495	ENSG00000130758	0.364	0.116	0.611	0.612	2.89	0.00405	0.0353	-2.39
Tissue epithelial cells	5 vs all	AC005695.3	0.5	ENSG00000273816	0.0246	0.00785	0.0413	0.00484	2.89	0.00405	0.0353	-2.39
Tissue epithelial cells	5 vs all	LENG8	0.466	ENSG00000167615	0.433	0.138	0.729	3.1	2.88	0.00407	0.0354	-2.4
Tissue epithelial cells	5 vs all	AIMP1	0.465	ENSG00000164022	0.465	0.148	0.782	1.5	2.88	0.00408	0.0355	-2.4
Tissue epithelial cells	5 vs all	WASIR2	0.5	ENSG00000231439	0.0172	0.00549	0.029	0.00271	2.88	0.00408	0.0355	-2.4
Tissue epithelial cells	5 vs all	LMBR1L	0.488	ENSG00000139636	0.47	0.15	0.79	1.46	2.88	0.00408	0.0355	-2.4
Tissue epithelial cells	5 vs all	DPP10-AS1	0.498	ENSG00000235026	0.218	0.0694	0.366	0.194	2.88	0.00408	0.0355	-2.4
Tissue epithelial cells	5 vs all	ADAMTSL1	0.545	ENSG00000178031	0.834	0.266	1.4	4.1	2.88	0.00408	0.0355	-2.4
Tissue epithelial cells	5 vs all	MED11	0.49	ENSG00000161920	0.332	0.106	0.559	0.596	2.88	0.00408	0.0355	-2.4
Tissue epithelial cells	5 vs all	AC096773.1	0.498	ENSG00000250945	0.218	0.0695	0.367	0.208	2.88	0.00409	0.0355	-2.4
Tissue epithelial cells	5 vs all	POLR2G	0.496	ENSG00000168002	0.309	0.0983	0.519	0.422	2.88	0.0041	0.0356	-2.4
Tissue epithelial cells	5 vs all	ATP2A3	0.483	ENSG00000074370	0.606	0.193	1.02	2.88	2.88	0.0041	0.0356	-2.41
Tissue epithelial cells	5 vs all	SDHA	0.442	ENSG00000073578	0.5	0.159	0.841	2.23	2.88	0.00411	0.0356	-2.41
Tissue epithelial cells	5 vs all	BRINP1	0.496	ENSG00000078725	0.339	0.108	0.571	0.523	2.88	0.00411	0.0356	-2.41
Tissue epithelial cells	5 vs all	ELAVL1	0.475	ENSG00000066044	0.467	0.149	0.786	1.4	2.88	0.00412	0.0357	-2.41
Tissue epithelial cells	5 vs all	POLR1C	0.478	ENSG00000171453	0.475	0.151	0.799	1.16	2.88	0.00413	0.0358	-2.41
Tissue epithelial cells	5 vs all	ZBTB17	0.485	ENSG00000116809	0.425	0.135	0.715	1.11	2.88	0.00413	0.0358	-2.41
Tissue epithelial cells	5 vs all	DPM3	0.482	ENSG00000179085	0.393	0.125	0.66	0.848	2.88	0.00414	0.0358	-2.41
Tissue epithelial cells	5 vs all	SLC22A24	0.5	ENSG00000197658	0.121	0.0383	0.203	0.0699	2.88	0.00414	0.0359	-2.41
Tissue epithelial cells	5 vs all	AC009163.6	0.5	ENSG00000273971	0.159	0.0505	0.268	0.112	2.88	0.00415	0.0359	-2.42
Tissue epithelial cells	5 vs all	TGFBRAP1	0.479	ENSG00000135966	0.435	0.138	0.732	1.12	2.88	0.00415	0.0359	-2.42
Tissue epithelial cells	5 vs all	FAM213A	0.489	ENSG00000122378	0.492	0.156	0.828	1.11	2.88	0.00416	0.036	-2.42
Tissue epithelial cells	5 vs all	TIMM29	0.493	ENSG00000142444	0.336	0.107	0.565	0.575	2.88	0.00416	0.036	-2.42
Tissue epithelial cells	5 vs all	CEP97	0.488	ENSG00000182504	0.446	0.142	0.751	0.918	2.88	0.00416	0.036	-2.42
Tissue epithelial cells	5 vs all	RFX8	0.621	ENSG00000196460	0.561	0.178	0.944	4.26	2.88	0.00417	0.036	-2.42
Tissue epithelial cells	5 vs all	CA2	0.453	ENSG00000104267	0.702	0.223	1.18	2.11	2.88	0.00417	0.036	-2.42
Tissue epithelial cells	5 vs all	AVPI1	0.486	ENSG00000119986	0.374	0.118	0.629	0.68	2.88	0.00418	0.0362	-2.42
Tissue epithelial cells	5 vs all	EXPH5	0.463	ENSG00000110723	0.715	0.226	1.2	2.72	2.87	0.0042	0.0363	-2.43
Tissue epithelial cells	5 vs all	IGLL1	0.499	ENSG00000128322	0.214	0.0676	0.36	0.183	2.87	0.00421	0.0363	-2.43
Tissue epithelial cells	5 vs all	AF213884.3	0.5	ENSG00000260651	0.0233	0.00736	0.0392	0.00725	2.87	0.00421	0.0363	-2.43
Tissue epithelial cells	5 vs all	POLR2E	0.484	ENSG00000099817	0.395	0.125	0.664	0.855	2.87	0.00421	0.0363	-2.43
Tissue epithelial cells	5 vs all	ZMIZ1-AS1	0.495	ENSG00000224596	0.332	0.105	0.558	0.474	2.87	0.00422	0.0365	-2.43
Tissue epithelial cells	5 vs all	ZHX3	0.467	ENSG00000174306	0.531	0.168	0.894	2	2.87	0.00423	0.0365	-2.43
Tissue epithelial cells	5 vs all	FBXO32	0.43	ENSG00000156804	-0.754	-1.27	-0.238	1.89	-2.87	0.00423	0.0365	-2.43
Tissue epithelial cells	5 vs all	TRMT2B	0.47	ENSG00000188917	0.463	0.146	0.78	1.46	2.87	0.00423	0.0365	-2.43
Tissue epithelial cells	5 vs all	SRC	0.46	ENSG00000197122	0.495	0.157	0.834	1.85	2.87	0.00423	0.0365	-2.43
Tissue epithelial cells	5 vs all	DHX58	0.495	ENSG00000108771	0.345	0.109	0.581	0.507	2.87	0.00423	0.0365	-2.43
Tissue epithelial cells	5 vs all	SAMSN1-AS1	0.5	ENSG00000223662	0.019	0.00601	0.032	0.00343	2.87	0.00425	0.0366	-2.44
Tissue epithelial cells	5 vs all	MRPL21	0.488	ENSG00000197345	0.375	0.118	0.631	0.701	2.87	0.00426	0.0366	-2.44
Tissue epithelial cells	5 vs all	AC009404.1	0.496	ENSG00000236255	0.3	0.0948	0.506	0.437	2.87	0.00426	0.0366	-2.44
Tissue epithelial cells	5 vs all	SLC25A3	0.448	ENSG00000075415	0.511	0.161	0.86	1.98	2.87	0.00426	0.0366	-2.44
Tissue epithelial cells	5 vs all	AHSA1	0.485	ENSG00000100591	0.396	0.125	0.667	0.865	2.87	0.00426	0.0366	-2.44
Tissue epithelial cells	5 vs all	RFC5	0.487	ENSG00000111445	0.402	0.127	0.676	0.659	2.87	0.00426	0.0367	-2.44
Tissue epithelial cells	5 vs all	AC092723.4	0.498	ENSG00000285040	0.184	0.058	0.31	0.168	2.87	0.00427	0.0367	-2.44
Tissue epithelial cells	5 vs all	TARBP1	0.465	ENSG00000059588	0.596	0.188	1	1.92	2.87	0.00427	0.0367	-2.44
Tissue epithelial cells	5 vs all	HMG20B	0.484	ENSG00000064961	0.492	0.155	0.83	1.36	2.87	0.00428	0.0368	-2.44
Tissue epithelial cells	5 vs all	IARS	0.458	ENSG00000196305	0.576	0.181	0.97	1.97	2.87	0.00429	0.0368	-2.44
Tissue epithelial cells	5 vs all	TTF2	0.459	ENSG00000116830	0.52	0.164	0.877	1.4	2.87	0.00429	0.0369	-2.45
Tissue epithelial cells	5 vs all	MIR646HG	0.495	ENSG00000228340	0.665	0.209	1.12	1.39	2.87	0.00431	0.037	-2.45
Tissue epithelial cells	5 vs all	BCKDK	0.495	ENSG00000103507	0.325	0.102	0.547	0.518	2.87	0.00432	0.0371	-2.45
Tissue epithelial cells	5 vs all	DNASE1L1	0.489	ENSG00000013563	0.374	0.118	0.631	0.765	2.86	0.00433	0.0371	-2.45
Tissue epithelial cells	5 vs all	MRPL46	0.49	ENSG00000259494	0.353	0.111	0.596	0.613	2.86	0.00433	0.0371	-2.45
Tissue epithelial cells	5 vs all	RPH3A	0.498	ENSG00000089169	0.274	0.0861	0.462	0.342	2.86	0.00434	0.0372	-2.45
Tissue epithelial cells	5 vs all	SNAP47	0.491	ENSG00000143740	0.362	0.114	0.61	0.687	2.86	0.00434	0.0372	-2.45
Tissue epithelial cells	5 vs all	TOMM20L	0.5	ENSG00000196860	0.114	0.0357	0.192	0.0528	2.86	0.00434	0.0372	-2.46
Tissue epithelial cells	5 vs all	FAM84A	0.445	ENSG00000162981	0.575	0.18	0.969	1.86	2.86	0.00434	0.0372	-2.46
Tissue epithelial cells	5 vs all	WDR97	0.498	ENSG00000179698	0.234	0.0734	0.394	0.239	2.86	0.00434	0.0372	-2.46
Tissue epithelial cells	5 vs all	POF1B	0.487	ENSG00000124429	0.647	0.203	1.09	3.76	2.86	0.00435	0.0373	-2.46
Tissue epithelial cells	5 vs all	ARRDC2	0.493	ENSG00000105643	0.432	0.136	0.729	0.902	2.86	0.00435	0.0373	-2.46
Tissue epithelial cells	5 vs all	LENG1	0.493	ENSG00000105617	0.31	0.0971	0.522	0.515	2.86	0.00437	0.0374	-2.46
Tissue epithelial cells	5 vs all	LRRC37A2	0.49	ENSG00000238083	0.405	0.127	0.682	0.781	2.86	0.00437	0.0374	-2.46
Tissue epithelial cells	5 vs all	FLNC-AS1	0.5	ENSG00000242902	0.0456	0.0143	0.0769	0.0132	2.86	0.00439	0.0376	-2.47
Tissue epithelial cells	5 vs all	AC004528.2	0.5	ENSG00000274177	0.0407	0.0127	0.0686	0.014	2.86	0.00439	0.0376	-2.47
Tissue epithelial cells	5 vs all	CMTM5	0.5	ENSG00000166091	0.00985	0.00309	0.0166	0.0012	2.86	0.00439	0.0376	-2.47
Tissue epithelial cells	5 vs all	ERO1B	0.487	ENSG00000086619	-0.603	-1.02	-0.189	0.967	-2.86	0.0044	0.0376	-2.47
Tissue epithelial cells	5 vs all	DIMT1	0.486	ENSG00000086189	0.408	0.128	0.688	0.769	2.86	0.00441	0.0377	-2.47
Tissue epithelial cells	5 vs all	HIRA	0.485	ENSG00000100084	0.395	0.124	0.667	0.859	2.86	0.00441	0.0377	-2.47
Tissue epithelial cells	5 vs all	AC023403.1	0.5	ENSG00000253164	0.0188	0.00589	0.0318	0.00559	2.86	0.00442	0.0377	-2.47
Tissue epithelial cells	5 vs all	AL365277.1	0.499	ENSG00000228060	0.172	0.0537	0.29	0.143	2.86	0.00442	0.0377	-2.47
Tissue epithelial cells	5 vs all	KLHL18	0.477	ENSG00000114648	0.454	0.142	0.766	1.26	2.86	0.00443	0.0378	-2.47
Tissue epithelial cells	5 vs all	AC015660.3	0.499	ENSG00000259760	0.118	0.0368	0.199	0.0651	2.86	0.00443	0.0378	-2.47
Tissue epithelial cells	5 vs all	LMAN2L	0.476	ENSG00000114988	0.449	0.14	0.757	1.23	2.86	0.00443	0.0378	-2.47
Tissue epithelial cells	5 vs all	GSR	0.464	ENSG00000104687	0.511	0.16	0.863	1.68	2.86	0.00443	0.0378	-2.47
Tissue epithelial cells	5 vs all	MMP28	0.461	ENSG00000271447	0.569	0.178	0.961	1.6	2.86	0.00444	0.0379	-2.48
Tissue epithelial cells	5 vs all	DHRS4	0.489	ENSG00000157326	0.376	0.117	0.635	0.676	2.86	0.00445	0.0379	-2.48
Tissue epithelial cells	5 vs all	CEBPD	0.497	ENSG00000221869	0.275	0.086	0.465	0.33	2.86	0.00445	0.0379	-2.48
Tissue epithelial cells	5 vs all	ZNF384	0.472	ENSG00000126746	0.449	0.14	0.758	1.33	2.85	0.00445	0.0379	-2.48
Tissue epithelial cells	5 vs all	SPHK2	0.482	ENSG00000063176	0.415	0.13	0.701	1.04	2.85	0.00446	0.038	-2.48
Tissue epithelial cells	5 vs all	KIAA0100	0.465	ENSG00000007202	0.455	0.142	0.768	1.9	2.85	0.00446	0.038	-2.48
Tissue epithelial cells	5 vs all	ILF2	0.482	ENSG00000143621	0.412	0.128	0.695	0.956	2.85	0.00446	0.038	-2.48
Tissue epithelial cells	5 vs all	ROMO1	0.482	ENSG00000125995	0.392	0.122	0.661	0.844	2.85	0.00447	0.0381	-2.48
Tissue epithelial cells	5 vs all	SLC25A29	0.496	ENSG00000197119	0.53	0.165	0.895	1.37	2.85	0.00447	0.0381	-2.48
Tissue epithelial cells	5 vs all	FXR2	0.488	ENSG00000129245	0.37	0.115	0.625	0.789	2.85	0.00448	0.0381	-2.48
Tissue epithelial cells	5 vs all	ZNF830	0.49	ENSG00000198783	0.333	0.104	0.562	0.554	2.85	0.00449	0.0382	-2.49
Tissue epithelial cells	5 vs all	NHP2	0.495	ENSG00000145912	0.295	0.0918	0.498	0.394	2.85	0.0045	0.0382	-2.49
Tissue epithelial cells	5 vs all	PGM1	0.457	ENSG00000079739	0.518	0.161	0.874	2.04	2.85	0.0045	0.0382	-2.49
Tissue epithelial cells	5 vs all	BPIFA3	0.5	ENSG00000131059	0.0313	0.00973	0.0528	0.00485	2.85	0.00451	0.0383	-2.49
Tissue epithelial cells	5 vs all	RIN3	0.474	ENSG00000100599	0.55	0.171	0.929	1.59	2.85	0.00451	0.0383	-2.49
Tissue epithelial cells	5 vs all	TIPIN	0.49	ENSG00000075131	0.389	0.121	0.657	0.651	2.85	0.00452	0.0383	-2.49
Tissue epithelial cells	5 vs all	DYNC1LI2	0.446	ENSG00000135720	0.468	0.146	0.791	2.66	2.85	0.00452	0.0383	-2.49
Tissue epithelial cells	5 vs all	FAM85B	0.473	ENSG00000253893	0.528	0.164	0.892	1.98	2.85	0.00452	0.0384	-2.49
Tissue epithelial cells	5 vs all	AL365181.2	0.499	ENSG00000272068	0.166	0.0515	0.28	0.15	2.85	0.00452	0.0384	-2.49
Tissue epithelial cells	5 vs all	RUNDC1	0.484	ENSG00000198863	0.392	0.122	0.663	0.99	2.85	0.00453	0.0384	-2.49
Tissue epithelial cells	5 vs all	AC020687.1	0.497	ENSG00000259560	0.42	0.131	0.71	0.679	2.85	0.00453	0.0384	-2.49
Tissue epithelial cells	5 vs all	PRKAG2	0.477	ENSG00000106617	0.614	0.191	1.04	2.92	2.85	0.00454	0.0384	-2.49
Tissue epithelial cells	5 vs all	AC068643.1	0.498	ENSG00000257703	0.257	0.0798	0.434	0.283	2.85	0.00454	0.0385	-2.5
Tissue epithelial cells	5 vs all	PDCD6	0.454	ENSG00000249915	0.494	0.153	0.834	2.12	2.85	0.00455	0.0385	-2.5
Tissue epithelial cells	5 vs all	MKRN1	0.451	ENSG00000133606	0.513	0.159	0.867	2.32	2.85	0.00455	0.0385	-2.5
Tissue epithelial cells	5 vs all	RING1	0.484	ENSG00000204227	0.427	0.133	0.722	1.2	2.85	0.00456	0.0386	-2.5
Tissue epithelial cells	5 vs all	MAP3K15	0.491	ENSG00000180815	0.572	0.177	0.967	1.43	2.85	0.00458	0.0387	-2.5
Tissue epithelial cells	5 vs all	AP002748.3	0.495	ENSG00000255517	0.287	0.089	0.485	0.414	2.85	0.00458	0.0387	-2.5
Tissue epithelial cells	5 vs all	CSPG5	0.5	ENSG00000114646	0.0661	0.0205	0.112	0.0234	2.85	0.00459	0.0388	-2.5
Tissue epithelial cells	5 vs all	MCMDC2	0.494	ENSG00000178460	0.291	0.09	0.491	0.379	2.85	0.00459	0.0388	-2.5
Tissue epithelial cells	5 vs all	AL034549.1	0.494	ENSG00000285230	0.267	0.0826	0.451	0.405	2.85	0.00459	0.0388	-2.51
Tissue epithelial cells	5 vs all	HSPG2	0.473	ENSG00000142798	0.594	0.184	1	2.41	2.84	0.0046	0.0389	-2.51
Tissue epithelial cells	5 vs all	GPR39	0.442	ENSG00000183840	0.709	0.219	1.2	2.89	2.84	0.0046	0.0389	-2.51
Tissue epithelial cells	5 vs all	LINC02063	0.5	ENSG00000250921	0.0278	0.00861	0.0471	0.00492	2.84	0.00461	0.039	-2.51
Tissue epithelial cells	5 vs all	RGS11	0.501	ENSG00000076344	0.37	0.114	0.625	0.373	2.84	0.00462	0.039	-2.51
Tissue epithelial cells	5 vs all	SRRD	0.498	ENSG00000100104	0.238	0.0737	0.403	0.266	2.84	0.00462	0.039	-2.51
Tissue epithelial cells	5 vs all	RPL7	0.48	ENSG00000147604	0.455	0.141	0.769	0.998	2.84	0.00463	0.039	-2.51
Tissue epithelial cells	5 vs all	TPR	0.458	ENSG00000047410	0.408	0.126	0.69	2.93	2.84	0.00463	0.0391	-2.51
Tissue epithelial cells	5 vs all	PCCB	0.483	ENSG00000114054	0.449	0.139	0.759	1	2.84	0.00463	0.0391	-2.51
Tissue epithelial cells	5 vs all	ABHD12B	0.495	ENSG00000131969	0.254	0.0785	0.429	0.267	2.84	0.00464	0.0391	-2.51
Tissue epithelial cells	5 vs all	AC005086.1	0.5	ENSG00000261535	0.0427	0.0132	0.0722	0.0142	2.84	0.00464	0.0391	-2.51
Tissue epithelial cells	5 vs all	ZNF311	0.496	ENSG00000197935	0.298	0.0919	0.503	0.407	2.84	0.00464	0.0391	-2.52
Tissue epithelial cells	5 vs all	DRG1	0.477	ENSG00000185721	0.456	0.141	0.771	1.28	2.84	0.00464	0.0391	-2.52
Tissue epithelial cells	5 vs all	PVALB	0.5	ENSG00000100362	0.0267	0.00824	0.0451	0.00456	2.84	0.00465	0.0392	-2.52
Tissue epithelial cells	5 vs all	CTAGE1	0.498	ENSG00000212710	0.205	0.0633	0.347	0.236	2.84	0.00466	0.0392	-2.52
Tissue epithelial cells	5 vs all	SYNJ2BP-COX16	0.496	ENSG00000258644	0.229	0.0706	0.387	0.283	2.84	0.00466	0.0392	-2.52
Tissue epithelial cells	5 vs all	AC004264.1	0.498	ENSG00000268812	0.155	0.0478	0.262	0.12	2.84	0.00467	0.0393	-2.52
Tissue epithelial cells	5 vs all	ATXN1	0.345	ENSG00000124788	-0.506	-0.856	-0.156	3.67	-2.84	0.00467	0.0393	-2.52
Tissue epithelial cells	5 vs all	OVOL2	0.45	ENSG00000125850	0.553	0.17	0.936	1.84	2.84	0.00469	0.0394	-2.52
Tissue epithelial cells	5 vs all	CDKL1	0.462	ENSG00000100490	0.555	0.171	0.938	1.9	2.84	0.00469	0.0394	-2.52
Tissue epithelial cells	5 vs all	ITGB4	0.451	ENSG00000132470	0.586	0.18	0.991	2.41	2.84	0.00469	0.0394	-2.52
Tissue epithelial cells	5 vs all	DDR1	0.471	ENSG00000204580	0.493	0.152	0.835	1.38	2.84	0.00471	0.0396	-2.53
Tissue epithelial cells	5 vs all	PPDPF	0.464	ENSG00000125534	0.555	0.171	0.94	1.89	2.84	0.00473	0.0397	-2.53
Tissue epithelial cells	5 vs all	B3GNT7	0.475	ENSG00000156966	0.517	0.159	0.875	0.873	2.84	0.00473	0.0397	-2.53
Tissue epithelial cells	5 vs all	SPINT1	0.458	ENSG00000166145	0.617	0.19	1.04	2.3	2.84	0.00473	0.0397	-2.53
Tissue epithelial cells	5 vs all	NAPA	0.462	ENSG00000105402	0.475	0.146	0.804	1.69	2.84	0.00473	0.0397	-2.53
Tissue epithelial cells	5 vs all	AC040162.1	0.499	ENSG00000261884	0.112	0.0344	0.19	0.0631	2.84	0.00473	0.0397	-2.53
Tissue epithelial cells	5 vs all	PPIG	0.456	ENSG00000138398	0.443	0.136	0.751	2.41	2.84	0.00474	0.0397	-2.53
Tissue epithelial cells	5 vs all	RAET1E	0.499	ENSG00000164520	0.15	0.0461	0.254	0.0967	2.83	0.00474	0.0398	-2.53
Tissue epithelial cells	5 vs all	STARD7	0.471	ENSG00000084090	0.46	0.141	0.778	1.49	2.83	0.00474	0.0398	-2.53
Tissue epithelial cells	5 vs all	IPO5	0.476	ENSG00000065150	0.501	0.154	0.848	1.3	2.83	0.00475	0.0398	-2.53
Tissue epithelial cells	5 vs all	GLYR1	0.453	ENSG00000140632	0.44	0.135	0.744	2.36	2.83	0.00476	0.0399	-2.54
Tissue epithelial cells	5 vs all	WDR12	0.467	ENSG00000138442	0.51	0.157	0.864	1.37	2.83	0.00476	0.0399	-2.54
Tissue epithelial cells	5 vs all	AC002310.4	0.498	ENSG00000260869	0.24	0.0738	0.407	0.273	2.83	0.00477	0.0399	-2.54
Tissue epithelial cells	5 vs all	MTMR4	0.461	ENSG00000108389	0.478	0.146	0.809	1.71	2.83	0.00477	0.0399	-2.54
Tissue epithelial cells	5 vs all	AC139887.2	0.459	ENSG00000249592	0.47	0.144	0.796	2.6	2.83	0.00477	0.04	-2.54
Tissue epithelial cells	5 vs all	AL513548.3	0.5	ENSG00000275846	0.0954	0.0292	0.162	0.0278	2.83	0.00478	0.04	-2.54
Tissue epithelial cells	5 vs all	HEBP2	0.477	ENSG00000051620	0.453	0.139	0.766	1.42	2.83	0.00479	0.04	-2.54
Tissue epithelial cells	5 vs all	HMGXB3	0.469	ENSG00000113716	0.484	0.148	0.821	2.02	2.83	0.00481	0.0402	-2.55
Tissue epithelial cells	5 vs all	PDZK1IP1	0.485	ENSG00000162366	0.408	0.125	0.691	0.57	2.83	0.00481	0.0402	-2.55
Tissue epithelial cells	5 vs all	HDHD2	0.498	ENSG00000167220	0.207	0.0632	0.35	0.219	2.83	0.00482	0.0403	-2.55
Tissue epithelial cells	5 vs all	C11orf44	0.5	ENSG00000175728	0.0485	0.0148	0.0822	0.0181	2.83	0.00482	0.0403	-2.55
Tissue epithelial cells	5 vs all	NIPAL1	0.438	ENSG00000163293	0.622	0.19	1.05	2.32	2.83	0.00482	0.0403	-2.55
Tissue epithelial cells	5 vs all	RRN3	0.468	ENSG00000085721	0.475	0.145	0.804	1.73	2.83	0.00483	0.0403	-2.55
Tissue epithelial cells	5 vs all	MED9	0.476	ENSG00000141026	0.412	0.126	0.698	1.03	2.83	0.00483	0.0403	-2.55
Tissue epithelial cells	5 vs all	MBLAC2	0.491	ENSG00000176055	0.317	0.097	0.538	0.472	2.83	0.00483	0.0403	-2.55
Tissue epithelial cells	5 vs all	AC005786.3	0.496	ENSG00000267436	0.356	0.109	0.604	0.557	2.83	0.00486	0.0405	-2.55
Tissue epithelial cells	5 vs all	PPP1R13L	0.472	ENSG00000104881	0.457	0.14	0.775	1.14	2.83	0.00486	0.0405	-2.56
Tissue epithelial cells	5 vs all	SYT3	0.499	ENSG00000213023	0.415	0.127	0.703	0.491	2.83	0.00486	0.0405	-2.56
Tissue epithelial cells	5 vs all	RARA	0.491	ENSG00000131759	0.357	0.109	0.605	0.694	2.83	0.00486	0.0405	-2.56
Tissue epithelial cells	5 vs all	SAT2	0.473	ENSG00000141504	0.481	0.147	0.816	1.66	2.83	0.00487	0.0405	-2.56
Tissue epithelial cells	5 vs all	WASHC2A	0.463	ENSG00000099290	0.483	0.147	0.819	1.69	2.83	0.00487	0.0405	-2.56
Tissue epithelial cells	5 vs all	NOL3	0.489	ENSG00000140939	0.444	0.135	0.752	0.879	2.83	0.00487	0.0405	-2.56
Tissue epithelial cells	5 vs all	GOLGA8B	0.496	ENSG00000215252	0.482	0.147	0.816	0.959	2.83	0.00487	0.0405	-2.56
Tissue epithelial cells	5 vs all	TNR	0.719	ENSG00000116147	0.532	0.162	0.902	8.59	2.83	0.00488	0.0406	-2.56
Tissue epithelial cells	5 vs all	AL023755.1	0.485	ENSG00000228697	0.438	0.134	0.743	0.59	2.83	0.00488	0.0406	-2.56
Tissue epithelial cells	5 vs all	HSP90AA1	0.471	ENSG00000080824	0.496	0.151	0.841	2.22	2.83	0.00488	0.0406	-2.56
Tissue epithelial cells	5 vs all	TTC23	0.463	ENSG00000103852	0.488	0.149	0.827	1.77	2.83	0.00488	0.0406	-2.56
Tissue epithelial cells	5 vs all	HIC2	0.474	ENSG00000169635	0.438	0.133	0.743	1.29	2.82	0.0049	0.0407	-2.56
Tissue epithelial cells	5 vs all	PSMD4	0.48	ENSG00000159352	0.447	0.136	0.758	1.28	2.82	0.0049	0.0407	-2.56
Tissue epithelial cells	5 vs all	FBLIM1	0.44	ENSG00000162458	0.544	0.166	0.923	2.78	2.82	0.0049	0.0408	-2.56
Tissue epithelial cells	5 vs all	MRPL10	0.495	ENSG00000159111	0.252	0.0768	0.428	0.35	2.82	0.00491	0.0408	-2.56
Tissue epithelial cells	5 vs all	ABCB5	0.497	ENSG00000004846	0.287	0.0874	0.487	0.268	2.82	0.00491	0.0408	-2.56
Tissue epithelial cells	5 vs all	FLYWCH2	0.492	ENSG00000162076	0.317	0.0964	0.537	0.549	2.82	0.00491	0.0408	-2.57
Tissue epithelial cells	5 vs all	BSPRY	0.475	ENSG00000119411	0.45	0.137	0.762	1.01	2.82	0.00492	0.0408	-2.57
Tissue epithelial cells	5 vs all	RBCK1	0.451	ENSG00000125826	0.517	0.157	0.876	2.14	2.82	0.00493	0.0409	-2.57
Tissue epithelial cells	5 vs all	UGT2A1	0.5	ENSG00000173610	0.00631	0.00192	0.0107	0.00101	2.82	0.00494	0.041	-2.57
Tissue epithelial cells	5 vs all	ATG101	0.493	ENSG00000123395	0.329	0.1	0.559	0.518	2.82	0.00495	0.0411	-2.57
Tissue epithelial cells	5 vs all	PPP1R9B	0.497	ENSG00000108819	0.323	0.098	0.548	0.452	2.82	0.00496	0.0411	-2.57
Tissue epithelial cells	5 vs all	AC092378.1	0.494	ENSG00000245768	0.485	0.147	0.823	1.17	2.82	0.00496	0.0412	-2.57
Tissue epithelial cells	5 vs all	DNTTIP2	0.485	ENSG00000067334	0.435	0.132	0.739	0.866	2.82	0.00498	0.0413	-2.58
Tissue epithelial cells	5 vs all	ABCG5	0.499	ENSG00000138075	0.118	0.0358	0.2	0.074	2.82	0.00498	0.0413	-2.58
Tissue epithelial cells	5 vs all	BRD8	0.472	ENSG00000112983	0.459	0.139	0.779	1.77	2.82	0.00499	0.0413	-2.58
Tissue epithelial cells	5 vs all	LINC01898	0.499	ENSG00000261194	0.234	0.071	0.397	0.227	2.82	0.00499	0.0413	-2.58
Tissue epithelial cells	5 vs all	AC012313.1	0.499	ENSG00000232098	0.136	0.0413	0.231	0.113	2.82	0.00499	0.0413	-2.58
Tissue epithelial cells	5 vs all	TPCN2	0.488	ENSG00000162341	0.415	0.126	0.705	0.97	2.82	0.00501	0.0414	-2.58
Tissue epithelial cells	5 vs all	SHLD2	0.449	ENSG00000122376	0.461	0.14	0.782	2.63	2.82	0.00501	0.0414	-2.58
Tissue epithelial cells	5 vs all	LRRC19	0.442	ENSG00000184434	0.591	0.179	1	1.61	2.82	0.00501	0.0414	-2.58
Tissue epithelial cells	5 vs all	RNF135	0.484	ENSG00000181481	0.425	0.129	0.721	1.03	2.82	0.00501	0.0414	-2.58
Tissue epithelial cells	5 vs all	FAM222B	0.46	ENSG00000173065	0.452	0.137	0.767	2.62	2.82	0.00501	0.0414	-2.58
Tissue epithelial cells	5 vs all	SLC22A3	0.487	ENSG00000146477	0.552	0.167	0.937	0.878	2.82	0.00502	0.0415	-2.58
Tissue epithelial cells	5 vs all	LINC01087	0.5	ENSG00000224559	0.0205	0.0062	0.0348	0.00322	2.82	0.00502	0.0415	-2.58
Tissue epithelial cells	5 vs all	AP000426.1	0.5	ENSG00000253629	0.0672	0.0203	0.114	0.0304	2.82	0.00502	0.0415	-2.58
Tissue epithelial cells	5 vs all	EIF5AL1	0.499	ENSG00000253626	0.0738	0.0223	0.125	0.0443	2.82	0.00503	0.0416	-2.59
Tissue epithelial cells	5 vs all	TACC2	0.443	ENSG00000138162	0.48	0.145	0.815	2.84	2.82	0.00504	0.0416	-2.59
Tissue epithelial cells	5 vs all	SELENOW	0.456	ENSG00000178980	0.458	0.139	0.778	2.44	2.82	0.00504	0.0416	-2.59
Tissue epithelial cells	5 vs all	ACY3	0.49	ENSG00000132744	0.354	0.107	0.6	0.494	2.81	0.00504	0.0416	-2.59
Tissue epithelial cells	5 vs all	CNPY3	0.493	ENSG00000137161	0.357	0.108	0.607	0.597	2.81	0.00505	0.0417	-2.59
Tissue epithelial cells	5 vs all	MAF1	0.494	ENSG00000179632	0.304	0.0919	0.517	0.518	2.81	0.00506	0.0417	-2.59
Tissue epithelial cells	5 vs all	IDH3A	0.448	ENSG00000166411	0.508	0.153	0.863	1.88	2.81	0.00507	0.0418	-2.59
Tissue epithelial cells	5 vs all	TRIM27	0.463	ENSG00000204713	0.506	0.153	0.859	1.79	2.81	0.00507	0.0418	-2.59
Tissue epithelial cells	5 vs all	ZNF862	0.484	ENSG00000106479	0.452	0.136	0.767	1.27	2.81	0.00509	0.0419	-2.6
Tissue epithelial cells	5 vs all	PIN1	0.487	ENSG00000127445	0.378	0.114	0.642	0.788	2.81	0.00509	0.0419	-2.6
Tissue epithelial cells	5 vs all	MAP4K3	0.373	ENSG00000011566	-0.438	-0.744	-0.132	3.02	-2.81	0.00509	0.0419	-2.6
Tissue epithelial cells	5 vs all	LINGO4	0.5	ENSG00000213171	0.0482	0.0145	0.0819	0.0161	2.81	0.00509	0.0419	-2.6
Tissue epithelial cells	5 vs all	ATP5IF1	0.464	ENSG00000130770	0.49	0.148	0.832	1.51	2.81	0.0051	0.042	-2.6
Tissue epithelial cells	5 vs all	DNAJC5	0.452	ENSG00000101152	0.514	0.155	0.874	2.26	2.81	0.0051	0.042	-2.6
Tissue epithelial cells	5 vs all	RPP14	0.494	ENSG00000163684	0.301	0.0907	0.512	0.476	2.81	0.00512	0.0421	-2.6
Tissue epithelial cells	5 vs all	NDUFS5	0.486	ENSG00000168653	0.408	0.123	0.693	0.932	2.81	0.00512	0.0421	-2.6
Tissue epithelial cells	5 vs all	C6orf48	0.489	ENSG00000204387	0.363	0.109	0.617	0.653	2.81	0.00512	0.0421	-2.6
Tissue epithelial cells	5 vs all	ASNS	0.488	ENSG00000070669	0.472	0.142	0.802	1.02	2.81	0.00513	0.0421	-2.6
Tissue epithelial cells	5 vs all	SNRNP35	0.48	ENSG00000184209	0.422	0.127	0.717	1.17	2.81	0.00513	0.0422	-2.6
Tissue epithelial cells	5 vs all	CTDP1	0.477	ENSG00000060069	0.458	0.138	0.778	1.41	2.81	0.00515	0.0423	-2.61
Tissue epithelial cells	5 vs all	TADA2B	0.496	ENSG00000173011	0.278	0.0834	0.472	0.414	2.81	0.00515	0.0423	-2.61
Tissue epithelial cells	5 vs all	AC010531.1	0.496	ENSG00000131152	0.246	0.074	0.418	0.299	2.81	0.00515	0.0423	-2.61
Tissue epithelial cells	5 vs all	VAC14	0.47	ENSG00000103043	0.455	0.137	0.772	1.56	2.81	0.00515	0.0423	-2.61
Tissue epithelial cells	5 vs all	RAB19	0.492	ENSG00000146955	0.284	0.0853	0.482	0.426	2.81	0.00516	0.0423	-2.61
Tissue epithelial cells	5 vs all	CDK5RAP1	0.472	ENSG00000101391	0.479	0.144	0.814	1.45	2.81	0.00516	0.0423	-2.61
Tissue epithelial cells	5 vs all	DXO	0.49	ENSG00000204348	0.345	0.104	0.586	0.587	2.81	0.00516	0.0424	-2.61
Tissue epithelial cells	5 vs all	BATF2	0.47	ENSG00000168062	0.524	0.157	0.891	0.907	2.81	0.00517	0.0424	-2.61
Tissue epithelial cells	5 vs all	PKN3	0.497	ENSG00000160447	0.361	0.108	0.614	0.411	2.81	0.00518	0.0425	-2.61
Tissue epithelial cells	5 vs all	ZNF268	0.496	ENSG00000090612	0.288	0.0864	0.49	0.407	2.81	0.00518	0.0425	-2.61
Tissue epithelial cells	5 vs all	SLC25A6	0.472	ENSG00000169100	0.482	0.145	0.82	1.27	2.81	0.00518	0.0425	-2.61
Tissue epithelial cells	5 vs all	ZBTB18	0.486	ENSG00000179456	0.392	0.118	0.667	0.792	2.81	0.00519	0.0425	-2.61
Tissue epithelial cells	5 vs all	VPS33B	0.5	ENSG00000184056	0.0137	0.00412	0.0234	0.00167	2.8	0.0052	0.0426	-2.61
Tissue epithelial cells	5 vs all	GPLD1	0.499	ENSG00000112293	0.288	0.0864	0.49	0.39	2.8	0.0052	0.0426	-2.62
Tissue epithelial cells	5 vs all	RPUSD2	0.497	ENSG00000166133	0.228	0.0682	0.387	0.268	2.8	0.0052	0.0426	-2.62
Tissue epithelial cells	5 vs all	MAK16	0.493	ENSG00000198042	0.293	0.0879	0.499	0.404	2.8	0.00521	0.0426	-2.62
Tissue epithelial cells	5 vs all	DEPDC4	0.492	ENSG00000166153	0.353	0.106	0.6	0.539	2.8	0.00521	0.0426	-2.62
Tissue epithelial cells	5 vs all	ZC3HAV1L	0.496	ENSG00000146858	0.277	0.083	0.471	0.339	2.8	0.00522	0.0426	-2.62
Tissue epithelial cells	5 vs all	SSR4	0.485	ENSG00000180879	0.434	0.13	0.737	0.908	2.8	0.00522	0.0426	-2.62
Tissue epithelial cells	5 vs all	ZIC2	0.5	ENSG00000043355	0.0056	0.00168	0.00952	0.000633	2.8	0.00522	0.0427	-2.62
Tissue epithelial cells	5 vs all	ALG1	0.491	ENSG00000033011	0.346	0.104	0.589	0.628	2.8	0.00523	0.0427	-2.62
Tissue epithelial cells	5 vs all	AC074117.1	0.491	ENSG00000234072	0.322	0.0963	0.548	0.556	2.8	0.00525	0.0429	-2.62
Tissue epithelial cells	5 vs all	MATR3	0.49	ENSG00000280987	0.355	0.106	0.603	0.534	2.8	0.00525	0.0429	-2.62
Tissue epithelial cells	5 vs all	CIITA	0.591	ENSG00000179583	0.536	0.16	0.912	4.16	2.8	0.00528	0.0431	-2.63
Tissue epithelial cells	5 vs all	AC007879.1	0.498	ENSG00000224342	0.346	0.103	0.59	0.508	2.8	0.0053	0.0432	-2.63
Tissue epithelial cells	5 vs all	SPTAN1	0.454	ENSG00000197694	0.452	0.135	0.77	2.91	2.8	0.0053	0.0432	-2.63
Tissue epithelial cells	5 vs all	SMARCB1	0.472	ENSG00000099956	0.464	0.138	0.789	1.63	2.8	0.0053	0.0432	-2.63
Tissue epithelial cells	5 vs all	MKNK2	0.469	ENSG00000099875	0.486	0.145	0.828	1.76	2.8	0.0053	0.0432	-2.63
Tissue epithelial cells	5 vs all	ZNF324B	0.497	ENSG00000249471	0.229	0.0684	0.39	0.256	2.8	0.0053	0.0432	-2.63
Tissue epithelial cells	5 vs all	MAPK3	0.472	ENSG00000102882	0.446	0.133	0.76	1.3	2.8	0.00531	0.0433	-2.63
Tissue epithelial cells	5 vs all	PARK7	0.484	ENSG00000116288	0.418	0.124	0.711	0.951	2.8	0.00532	0.0433	-2.64
Tissue epithelial cells	5 vs all	PIAS1	0.362	ENSG00000033800	-0.381	-0.648	-0.113	3.32	-2.8	0.00533	0.0434	-2.64
Tissue epithelial cells	5 vs all	AC011446.2	0.498	ENSG00000267598	0.225	0.067	0.383	0.23	2.8	0.00533	0.0434	-2.64
Tissue epithelial cells	5 vs all	APOO	0.471	ENSG00000184831	0.489	0.145	0.832	1.45	2.8	0.00534	0.0434	-2.64
Tissue epithelial cells	5 vs all	ZNF12	0.48	ENSG00000164631	0.435	0.129	0.741	1.15	2.8	0.00534	0.0435	-2.64
Tissue epithelial cells	5 vs all	GNPTAB	0.45	ENSG00000111670	0.526	0.156	0.895	2.37	2.8	0.00535	0.0435	-2.64
Tissue epithelial cells	5 vs all	ERBIN	0.336	ENSG00000112851	-0.523	-0.891	-0.156	3.49	-2.79	0.00537	0.0437	-2.64
Tissue epithelial cells	5 vs all	SUPT16H	0.466	ENSG00000092201	0.507	0.151	0.864	1.62	2.79	0.00537	0.0437	-2.64
Tissue epithelial cells	5 vs all	AC023794.4	0.5	ENSG00000250432	0.0444	0.0132	0.0757	0.0164	2.79	0.00539	0.0438	-2.65
Tissue epithelial cells	5 vs all	MCM2	0.496	ENSG00000073111	0.286	0.0849	0.488	0.307	2.79	0.0054	0.0439	-2.65
Tissue epithelial cells	5 vs all	AL353770.3	0.5	ENSG00000276348	0.00605	0.00179	0.0103	0.00083	2.79	0.00541	0.0439	-2.65
Tissue epithelial cells	5 vs all	AC132872.1	0.498	ENSG00000260563	0.32	0.0948	0.545	0.448	2.79	0.00541	0.0439	-2.65
Tissue epithelial cells	5 vs all	MAGEB3	0.5	ENSG00000198798	0.0359	0.0106	0.0612	0.00957	2.79	0.00541	0.0439	-2.65
Tissue epithelial cells	5 vs all	ZFYVE28	0.432	ENSG00000159733	0.608	0.18	1.04	2.37	2.79	0.00541	0.044	-2.65
Tissue epithelial cells	5 vs all	LINC02046	0.5	ENSG00000242440	0.0877	0.026	0.149	0.0339	2.79	0.00542	0.044	-2.65
Tissue epithelial cells	5 vs all	MGME1	0.464	ENSG00000125871	0.484	0.144	0.825	1.37	2.79	0.00542	0.044	-2.65
Tissue epithelial cells	5 vs all	SLC18B1	0.481	ENSG00000146409	0.469	0.139	0.8	1.1	2.79	0.00543	0.0441	-2.65
Tissue epithelial cells	5 vs all	AL034376.2	0.5	ENSG00000260673	0.0237	0.00701	0.0403	0.0035	2.79	0.00544	0.0441	-2.65
Tissue epithelial cells	5 vs all	RPL3	0.465	ENSG00000100316	0.575	0.17	0.98	1.81	2.79	0.00544	0.0441	-2.66
Tissue epithelial cells	5 vs all	LINC01342	0.497	ENSG00000223823	0.25	0.0739	0.426	0.29	2.79	0.00545	0.0442	-2.66
Tissue epithelial cells	5 vs all	MMACHC	0.494	ENSG00000132763	0.252	0.0745	0.429	0.323	2.79	0.00545	0.0442	-2.66
Tissue epithelial cells	5 vs all	PC	0.474	ENSG00000173599	0.465	0.138	0.793	0.962	2.79	0.00545	0.0442	-2.66
Tissue epithelial cells	5 vs all	UBR5-AS1	0.49	ENSG00000246263	0.446	0.132	0.76	0.818	2.79	0.00546	0.0442	-2.66
Tissue epithelial cells	5 vs all	WRAP73	0.487	ENSG00000116213	0.382	0.113	0.651	0.958	2.79	0.00546	0.0442	-2.66
Tissue epithelial cells	5 vs all	SCN9A	0.483	ENSG00000169432	0.654	0.193	1.11	1.98	2.79	0.00546	0.0442	-2.66
Tissue epithelial cells	5 vs all	PRUNE1	0.488	ENSG00000143363	0.368	0.109	0.627	0.792	2.79	0.00547	0.0442	-2.66
Tissue epithelial cells	5 vs all	FNBP4	0.462	ENSG00000109920	0.412	0.122	0.703	3.12	2.79	0.00547	0.0442	-2.66
Tissue epithelial cells	5 vs all	LINC02077	0.5	ENSG00000244461	0.00838	0.00248	0.0143	0.00145	2.79	0.00549	0.0444	-2.66
Tissue epithelial cells	5 vs all	ZG16B	0.486	ENSG00000162078	0.398	0.118	0.679	0.709	2.79	0.00549	0.0444	-2.66
Tissue epithelial cells	5 vs all	MINCR	0.486	ENSG00000253716	0.343	0.101	0.585	0.59	2.79	0.00549	0.0444	-2.66
Tissue epithelial cells	5 vs all	AC098829.1	0.487	ENSG00000249252	0.506	0.149	0.863	1.56	2.79	0.0055	0.0445	-2.67
Tissue epithelial cells	5 vs all	POLR1E	0.495	ENSG00000137054	0.269	0.0793	0.458	0.336	2.79	0.00551	0.0445	-2.67
Tissue epithelial cells	5 vs all	AC239800.3	0.496	ENSG00000263590	0.324	0.0956	0.552	0.46	2.79	0.00551	0.0445	-2.67
Tissue epithelial cells	5 vs all	WFIKKN1	0.499	ENSG00000127578	0.218	0.0642	0.371	0.208	2.79	0.00551	0.0445	-2.67
Tissue epithelial cells	5 vs all	ERVK3-1	0.499	ENSG00000142396	0.198	0.0584	0.338	0.199	2.78	0.00552	0.0446	-2.67
Tissue epithelial cells	5 vs all	OSBPL5	0.46	ENSG00000021762	0.499	0.147	0.851	1.9	2.78	0.00553	0.0446	-2.67
Tissue epithelial cells	5 vs all	PCMTD2	0.491	ENSG00000203880	0.471	0.139	0.804	1.3	2.78	0.00553	0.0446	-2.67
Tissue epithelial cells	5 vs all	CC2D1B	0.483	ENSG00000154222	0.413	0.122	0.705	1.14	2.78	0.00555	0.0448	-2.67
Tissue epithelial cells	5 vs all	AL137784.2	0.5	ENSG00000272017	0.102	0.0301	0.175	0.0506	2.78	0.00558	0.045	-2.68
Tissue epithelial cells	5 vs all	RNF114	0.444	ENSG00000124226	0.483	0.142	0.825	2.03	2.78	0.00559	0.045	-2.68
Tissue epithelial cells	5 vs all	MCRS1	0.479	ENSG00000187778	0.43	0.126	0.734	1.16	2.78	0.00559	0.045	-2.68
Tissue epithelial cells	5 vs all	ATXN2L	0.468	ENSG00000168488	0.463	0.136	0.79	1.87	2.78	0.00559	0.045	-2.68
Tissue epithelial cells	5 vs all	SH3BP4	0.476	ENSG00000130147	0.525	0.154	0.896	1.47	2.78	0.00559	0.045	-2.68
Tissue epithelial cells	5 vs all	NKAP	0.488	ENSG00000101882	0.361	0.106	0.616	0.804	2.78	0.00559	0.045	-2.68
Tissue epithelial cells	5 vs all	SENP3	0.499	ENSG00000161956	0.112	0.033	0.192	0.0773	2.78	0.0056	0.0451	-2.68
Tissue epithelial cells	5 vs all	RELN	0.494	ENSG00000189056	0.606	0.178	1.03	1.55	2.78	0.0056	0.0451	-2.68
Tissue epithelial cells	5 vs all	AC007938.1	0.5	ENSG00000259920	0.0318	0.00935	0.0543	0.00896	2.78	0.00561	0.0451	-2.68
Tissue epithelial cells	5 vs all	PEMT	0.491	ENSG00000133027	0.399	0.117	0.681	0.779	2.78	0.00561	0.0451	-2.68
Tissue epithelial cells	5 vs all	GON4L	0.457	ENSG00000116580	0.417	0.122	0.712	2.71	2.78	0.00561	0.0451	-2.68
Tissue epithelial cells	5 vs all	NDUFB5	0.477	ENSG00000136521	0.401	0.118	0.685	1.03	2.78	0.00562	0.0452	-2.68
Tissue epithelial cells	5 vs all	HOXA3	0.477	ENSG00000105997	0.549	0.161	0.937	2.27	2.78	0.00563	0.0452	-2.68
Tissue epithelial cells	5 vs all	CCDC84	0.468	ENSG00000186166	0.44	0.129	0.751	1.7	2.78	0.00563	0.0453	-2.69
Tissue epithelial cells	5 vs all	OGFR	0.487	ENSG00000060491	0.44	0.129	0.751	0.948	2.78	0.00564	0.0453	-2.69
Tissue epithelial cells	5 vs all	AL033504.1	0.489	ENSG00000227681	0.611	0.179	1.04	2.71	2.78	0.00565	0.0454	-2.69
Tissue epithelial cells	5 vs all	SNHG18	0.455	ENSG00000250786	0.525	0.154	0.896	1.54	2.78	0.00565	0.0454	-2.69
Tissue epithelial cells	5 vs all	TAF4	0.458	ENSG00000130699	0.461	0.135	0.787	1.85	2.78	0.00566	0.0455	-2.69
Tissue epithelial cells	5 vs all	ACSS2	0.453	ENSG00000131069	0.561	0.164	0.958	3.43	2.78	0.00567	0.0455	-2.69
Tissue epithelial cells	5 vs all	DHCR7	0.495	ENSG00000172893	0.266	0.0778	0.454	0.324	2.78	0.00568	0.0455	-2.69
Tissue epithelial cells	5 vs all	AC010745.1	0.498	ENSG00000226041	0.148	0.0433	0.253	0.101	2.78	0.00569	0.0456	-2.69
Tissue epithelial cells	5 vs all	METAP1D	0.478	ENSG00000172878	0.514	0.15	0.877	1.14	2.77	0.0057	0.0457	-2.7
Tissue epithelial cells	5 vs all	AC011997.1	0.492	ENSG00000222017	0.366	0.107	0.625	0.585	2.77	0.0057	0.0457	-2.7
Tissue epithelial cells	5 vs all	PADI2	0.478	ENSG00000117115	0.712	0.208	1.22	1.92	2.77	0.00572	0.0459	-2.7
Tissue epithelial cells	5 vs all	LINC02275	0.5	ENSG00000248319	0.0742	0.0216	0.127	0.0363	2.77	0.00573	0.0459	-2.7
Tissue epithelial cells	5 vs all	DTYMK	0.483	ENSG00000168393	0.399	0.117	0.682	0.685	2.77	0.00573	0.0459	-2.7
Tissue epithelial cells	5 vs all	C19orf12	0.486	ENSG00000131943	0.406	0.118	0.694	0.96	2.77	0.00573	0.0459	-2.7
Tissue epithelial cells	5 vs all	PMFBP1	0.489	ENSG00000118557	0.466	0.136	0.796	0.752	2.77	0.00574	0.046	-2.7
Tissue epithelial cells	5 vs all	IL20RB-AS1	0.5	ENSG00000249407	0.219	0.0638	0.374	0.211	2.77	0.00575	0.046	-2.7
Tissue epithelial cells	5 vs all	LINC00937	0.446	ENSG00000226091	0.577	0.168	0.985	2.41	2.77	0.00575	0.046	-2.7
Tissue epithelial cells	5 vs all	HAGLR	0.485	ENSG00000224189	0.385	0.112	0.658	0.831	2.77	0.00576	0.046	-2.71
Tissue epithelial cells	5 vs all	ACAD8	0.485	ENSG00000151498	0.389	0.113	0.664	0.901	2.77	0.00576	0.0461	-2.71
Tissue epithelial cells	5 vs all	RPS16	0.469	ENSG00000105193	0.478	0.139	0.818	1.29	2.77	0.00579	0.0463	-2.71
Tissue epithelial cells	5 vs all	LINC02019	0.5	ENSG00000273356	0.0715	0.0208	0.122	0.0284	2.77	0.00582	0.0465	-2.72
Tissue epithelial cells	5 vs all	TANGO2	0.474	ENSG00000183597	0.422	0.123	0.722	1.29	2.77	0.00583	0.0466	-2.72
Tissue epithelial cells	5 vs all	AL845311.1	0.5	ENSG00000228467	0.0593	0.0172	0.101	0.0146	2.77	0.00584	0.0466	-2.72
Tissue epithelial cells	5 vs all	AL590079.1	0.492	ENSG00000258913	0.562	0.163	0.96	0.953	2.77	0.00584	0.0466	-2.72
Tissue epithelial cells	5 vs all	CCDC106	0.5	ENSG00000173581	0.217	0.063	0.371	0.192	2.77	0.00584	0.0467	-2.72
Tissue epithelial cells	5 vs all	SUMF2	0.477	ENSG00000129103	0.475	0.138	0.812	1.29	2.77	0.00585	0.0467	-2.72
Tissue epithelial cells	5 vs all	AGAP3	0.486	ENSG00000133612	0.472	0.137	0.807	1.41	2.77	0.00586	0.0468	-2.72
Tissue epithelial cells	5 vs all	ZNF701	0.474	ENSG00000167562	0.446	0.129	0.763	1.54	2.76	0.00588	0.0469	-2.72
Tissue epithelial cells	5 vs all	EIF4EBP1	0.493	ENSG00000187840	0.336	0.0973	0.575	0.512	2.76	0.00589	0.047	-2.73
Tissue epithelial cells	5 vs all	LSM12	0.473	ENSG00000161654	0.428	0.124	0.732	1.21	2.76	0.0059	0.047	-2.73
Tissue epithelial cells	5 vs all	AC012173.1	0.5	ENSG00000260350	0.0809	0.0234	0.138	0.041	2.76	0.0059	0.047	-2.73
Tissue epithelial cells	5 vs all	THOC6	0.493	ENSG00000131652	0.333	0.0964	0.57	0.534	2.76	0.0059	0.047	-2.73
Tissue epithelial cells	5 vs all	MRPL17	0.494	ENSG00000158042	0.275	0.0794	0.47	0.384	2.76	0.0059	0.047	-2.73
Tissue epithelial cells	5 vs all	GLOD5	0.498	ENSG00000171433	0.189	0.0547	0.324	0.183	2.76	0.00591	0.047	-2.73
Tissue epithelial cells	5 vs all	ZBTB38	0.452	ENSG00000177311	0.504	0.146	0.862	2.9	2.76	0.00591	0.047	-2.73
Tissue epithelial cells	5 vs all	MARS	0.473	ENSG00000166986	0.459	0.133	0.786	1.52	2.76	0.00591	0.047	-2.73
Tissue epithelial cells	5 vs all	AC011337.1	0.499	ENSG00000271795	0.105	0.0303	0.18	0.0778	2.76	0.00594	0.0473	-2.73
Tissue epithelial cells	5 vs all	TMEM147-AS1	0.494	ENSG00000236144	0.272	0.0786	0.466	0.366	2.76	0.00594	0.0473	-2.73
Tissue epithelial cells	5 vs all	KDF1	0.489	ENSG00000175707	0.301	0.0869	0.515	0.534	2.76	0.00594	0.0473	-2.73
Tissue epithelial cells	5 vs all	AC009065.4	0.489	ENSG00000260778	0.327	0.0945	0.56	0.587	2.76	0.00594	0.0473	-2.73
Tissue epithelial cells	5 vs all	DNAJA4	0.475	ENSG00000140403	0.428	0.123	0.732	1.15	2.76	0.00595	0.0473	-2.73
Tissue epithelial cells	5 vs all	AK4	0.484	ENSG00000162433	0.448	0.129	0.767	0.904	2.76	0.00596	0.0474	-2.74
Tissue epithelial cells	5 vs all	FAM157C	0.484	ENSG00000260528	0.46	0.133	0.787	1.12	2.76	0.00596	0.0474	-2.74
Tissue epithelial cells	5 vs all	CYP4F11	0.494	ENSG00000171903	0.278	0.0802	0.476	0.341	2.76	0.00597	0.0474	-2.74
Tissue epithelial cells	5 vs all	LYPLA2	0.487	ENSG00000011009	0.402	0.116	0.687	0.967	2.76	0.006	0.0476	-2.74
Tissue epithelial cells	5 vs all	CHAMP1	0.492	ENSG00000198824	0.301	0.0865	0.515	0.496	2.76	0.006	0.0476	-2.74
Tissue epithelial cells	5 vs all	NUP43	0.484	ENSG00000120253	0.425	0.122	0.729	0.966	2.76	0.00603	0.0479	-2.75
Tissue epithelial cells	5 vs all	UNK	0.468	ENSG00000132478	0.487	0.14	0.834	1.82	2.76	0.00604	0.0479	-2.75
Tissue epithelial cells	5 vs all	TYR	0.5	ENSG00000077498	0.064	0.0184	0.11	0.0322	2.75	0.00606	0.0481	-2.75
Tissue epithelial cells	5 vs all	VSIG10	0.463	ENSG00000176834	0.462	0.133	0.792	2.42	2.75	0.00606	0.0481	-2.75
Tissue epithelial cells	5 vs all	AC145212.1	0.5	ENSG00000277400	0.0123	0.00352	0.021	0.00261	2.75	0.00607	0.0481	-2.75
Tissue epithelial cells	5 vs all	C4orf17	0.5	ENSG00000138813	0.0779	0.0223	0.133	0.0341	2.75	0.00607	0.0481	-2.75
Tissue epithelial cells	5 vs all	ZMYM1	0.473	ENSG00000197056	0.471	0.135	0.808	1.41	2.75	0.00607	0.0481	-2.75
Tissue epithelial cells	5 vs all	CD24	0.446	ENSG00000272398	0.594	0.17	1.02	2.08	2.75	0.00609	0.0483	-2.75
Tissue epithelial cells	5 vs all	BRD1	0.471	ENSG00000100425	0.436	0.125	0.746	1.87	2.75	0.0061	0.0483	-2.76
Tissue epithelial cells	5 vs all	PDP2	0.492	ENSG00000172840	0.282	0.0807	0.483	0.438	2.75	0.00611	0.0484	-2.76
Tissue epithelial cells	5 vs all	PPP2R5D	0.488	ENSG00000112640	0.409	0.117	0.7	0.918	2.75	0.00611	0.0484	-2.76
Tissue epithelial cells	5 vs all	UBE2L3	0.462	ENSG00000185651	0.431	0.123	0.738	1.75	2.75	0.00611	0.0484	-2.76
Tissue epithelial cells	5 vs all	RARRES2	0.494	ENSG00000106538	0.566	0.162	0.971	0.902	2.75	0.00611	0.0484	-2.76
Tissue epithelial cells	5 vs all	CFD	0.498	ENSG00000197766	0.199	0.057	0.342	0.179	2.75	0.00612	0.0484	-2.76
Tissue epithelial cells	5 vs all	ATF6B	0.469	ENSG00000213676	0.45	0.129	0.772	1.67	2.75	0.00612	0.0484	-2.76
Tissue epithelial cells	5 vs all	GID8	0.487	ENSG00000101193	0.41	0.117	0.703	0.979	2.75	0.00613	0.0484	-2.76
Tissue epithelial cells	5 vs all	SLC7A1	0.46	ENSG00000139514	0.554	0.158	0.949	1.5	2.75	0.00613	0.0484	-2.76
Tissue epithelial cells	5 vs all	DDB2	0.475	ENSG00000134574	0.513	0.147	0.88	1.45	2.75	0.00616	0.0487	-2.77
Tissue epithelial cells	5 vs all	PLEKHG6	0.458	ENSG00000008323	0.587	0.168	1.01	1.8	2.75	0.00617	0.0487	-2.77
Tissue epithelial cells	5 vs all	CBWD1	0.488	ENSG00000172785	0.408	0.116	0.699	0.859	2.75	0.00618	0.0488	-2.77
Tissue epithelial cells	5 vs all	NKTR	0.485	ENSG00000114857	0.361	0.103	0.619	3.57	2.75	0.00619	0.0488	-2.77
Tissue epithelial cells	5 vs all	ATP13A2	0.487	ENSG00000159363	0.39	0.111	0.669	0.904	2.75	0.00619	0.0488	-2.77
Tissue epithelial cells	5 vs all	PWP1	0.477	ENSG00000136045	0.448	0.128	0.769	1.28	2.75	0.00619	0.0488	-2.77
Tissue epithelial cells	5 vs all	NDUFS6	0.471	ENSG00000145494	0.44	0.126	0.755	1.21	2.75	0.0062	0.0489	-2.77
Tissue epithelial cells	5 vs all	NAA11	0.499	ENSG00000156269	0.0521	0.0148	0.0894	0.0318	2.75	0.00623	0.0491	-2.77
Tissue epithelial cells	5 vs all	AC121154.1	0.5	ENSG00000249837	0.0451	0.0128	0.0773	0.0204	2.74	0.00624	0.0492	-2.78
Tissue epithelial cells	5 vs all	MTOR	0.456	ENSG00000198793	0.454	0.129	0.778	2.11	2.74	0.00624	0.0492	-2.78
Tissue epithelial cells	5 vs all	REEP3	0.404	ENSG00000165476	-0.498	-0.855	-0.142	2.21	-2.74	0.00624	0.0492	-2.78
Tissue epithelial cells	5 vs all	MTERF2	0.488	ENSG00000120832	0.393	0.112	0.674	0.804	2.74	0.00624	0.0492	-2.78
Tissue epithelial cells	5 vs all	BCAP31	0.477	ENSG00000185825	0.443	0.126	0.76	1.12	2.74	0.00625	0.0492	-2.78
Tissue epithelial cells	5 vs all	AL359397.2	0.499	ENSG00000259071	0.125	0.0354	0.214	0.0911	2.74	0.00625	0.0492	-2.78
Tissue epithelial cells	5 vs all	SH3BP2	0.463	ENSG00000087266	0.49	0.139	0.841	1.71	2.74	0.00625	0.0492	-2.78
Tissue epithelial cells	5 vs all	PRRG2	0.487	ENSG00000126460	0.342	0.0972	0.587	0.734	2.74	0.00626	0.0493	-2.78
Tissue epithelial cells	5 vs all	LTBR	0.456	ENSG00000111321	0.466	0.132	0.799	1.96	2.74	0.00626	0.0493	-2.78
Tissue epithelial cells	5 vs all	CCDC110	0.497	ENSG00000168491	0.199	0.0566	0.342	0.209	2.74	0.00627	0.0493	-2.78
Tissue epithelial cells	5 vs all	TRMT10B	0.474	ENSG00000165275	0.49	0.139	0.841	2.12	2.74	0.00629	0.0494	-2.78
Tissue epithelial cells	5 vs all	ST6GALNAC4	0.49	ENSG00000136840	0.331	0.094	0.569	0.487	2.74	0.00631	0.0496	-2.79
Tissue epithelial cells	5 vs all	TMCO4	0.455	ENSG00000162542	0.509	0.144	0.873	2.14	2.74	0.00631	0.0496	-2.79
Tissue epithelial cells	5 vs all	CUL7	0.49	ENSG00000044090	0.386	0.11	0.663	0.802	2.74	0.00631	0.0496	-2.79
Tissue epithelial cells	5 vs all	NPR2	0.493	ENSG00000159899	0.346	0.098	0.594	0.599	2.74	0.00632	0.0496	-2.79
Tissue epithelial cells	5 vs all	TFCP2L1	0.436	ENSG00000115112	0.598	0.169	1.03	2.56	2.74	0.00632	0.0497	-2.79
Tissue epithelial cells	5 vs all	RTL8A	0.487	ENSG00000203950	0.335	0.0949	0.576	0.653	2.74	0.00633	0.0497	-2.79
Tissue epithelial cells	5 vs all	MICAL1	0.47	ENSG00000135596	0.529	0.15	0.908	1.76	2.74	0.00633	0.0497	-2.79
Tissue epithelial cells	5 vs all	TARSL2	0.482	ENSG00000185418	0.479	0.136	0.822	1.64	2.74	0.00634	0.0497	-2.79
Tissue epithelial cells	5 vs all	ZNF18	0.491	ENSG00000154957	0.338	0.0958	0.581	0.656	2.74	0.00634	0.0497	-2.79
Tissue epithelial cells	5 vs all	MIR200CHG	0.485	ENSG00000257084	0.381	0.108	0.654	0.753	2.74	0.00634	0.0497	-2.79
Tissue epithelial cells	5 vs all	SNRPB	0.487	ENSG00000125835	0.369	0.104	0.633	0.72	2.74	0.00635	0.0498	-2.79
Tissue epithelial cells	5 vs all	NOP14-AS1	0.491	ENSG00000249673	0.309	0.0875	0.531	0.523	2.74	0.00635	0.0498	-2.79
Tissue epithelial cells	5 vs all	DAGLB	0.487	ENSG00000164535	0.416	0.118	0.715	1.2	2.74	0.00635	0.0498	-2.79
Tissue epithelial cells	5 vs all	AL358781.2	0.5	ENSG00000230289	0.0897	0.0254	0.154	0.0475	2.74	0.00635	0.0498	-2.79
Tissue epithelial cells	5 vs all	AL139385.1	0.5	ENSG00000275880	0.0712	0.0201	0.122	0.0308	2.74	0.00636	0.0498	-2.79
Tissue epithelial cells	5 vs all	NAALADL2-AS2	0.494	ENSG00000226779	0.466	0.132	0.8	0.839	2.74	0.00636	0.0498	-2.79
Tissue epithelial cells	5 vs all	AC090844.3	0.5	ENSG00000265799	0.0171	0.00484	0.0294	0.00337	2.74	0.00636	0.0498	-2.79
Tissue epithelial cells	5 vs all	MOB3A	0.488	ENSG00000172081	0.42	0.119	0.721	1.12	2.74	0.00637	0.0499	-2.79
Tissue epithelial cells	5 vs all	CXXC5	0.488	ENSG00000171604	0.438	0.124	0.752	0.952	2.74	0.00638	0.0499	-2.8
Tissue epithelial cells	5 vs all	METRNL	0.487	ENSG00000176845	0.394	0.111	0.677	0.689	2.74	0.00639	0.05	-2.8
Tissue epithelial cells	5 vs all	AC011773.3	0.499	ENSG00000258256	0.0989	0.0279	0.17	0.0715	2.74	0.00639	0.05	-2.8
Tissue epithelial cells	5 vs all	AC007218.2	0.5	ENSG00000283221	0.0178	0.00503	0.0306	0.00391	2.74	0.00639	0.05	-2.8
Tissue epithelial cells	5 vs all	AC090376.1	0.5	ENSG00000267101	0.293	0.0826	0.503	0.339	2.74	0.0064	0.05	-2.8
Tissue epithelial cells	5 vs all	HSD17B7	0.468	ENSG00000132196	0.483	0.136	0.829	1.46	2.74	0.0064	0.05	-2.8
Tissue epithelial cells	5 vs all	RPS8	0.468	ENSG00000142937	0.523	0.148	0.899	1.69	2.74	0.00641	0.05	-2.8
Tissue epithelial cells	5 vs all	AL122019.1	0.487	ENSG00000227579	0.538	0.152	0.924	1.67	2.74	0.00641	0.0501	-2.8
Tissue epithelial cells	5 vs all	TMEM177	0.491	ENSG00000144120	0.301	0.085	0.518	0.498	2.74	0.00641	0.0501	-2.8
Tissue epithelial cells	5 vs all	AL355306.2	0.499	ENSG00000237480	0.203	0.0574	0.349	0.19	2.74	0.00642	0.0501	-2.8
Tissue epithelial cells	5 vs all	SEC61A1	0.453	ENSG00000058262	0.5	0.141	0.86	1.96	2.73	0.00642	0.0501	-2.8
Tissue epithelial cells	5 vs all	AC105760.2	0.494	ENSG00000227252	0.328	0.0925	0.564	0.491	2.73	0.00643	0.0501	-2.8
Tissue epithelial cells	5 vs all	FSTL5	0.498	ENSG00000168843	0.283	0.0798	0.486	0.372	2.73	0.00643	0.0501	-2.8
Tissue epithelial cells	5 vs all	NTPCR	0.473	ENSG00000135778	0.488	0.137	0.838	1.6	2.73	0.00644	0.0502	-2.8
Tissue epithelial cells	5 vs all	DHX57	0.481	ENSG00000163214	0.465	0.131	0.799	1.34	2.73	0.00646	0.0504	-2.81
Tissue epithelial cells	5 vs all	MID1IP1	0.488	ENSG00000165175	0.328	0.0923	0.565	0.526	2.73	0.00649	0.0506	-2.81
Tissue epithelial cells	5 vs all	UBA52	0.487	ENSG00000221983	0.401	0.113	0.689	0.837	2.73	0.00652	0.0508	-2.81
Tissue epithelial cells	5 vs all	CRYGS	0.486	ENSG00000213139	0.371	0.104	0.638	0.821	2.73	0.00652	0.0508	-2.81
Tissue epithelial cells	5 vs all	AC093249.2	0.491	ENSG00000260167	0.375	0.105	0.645	0.652	2.73	0.00653	0.0509	-2.82
Tissue epithelial cells	5 vs all	TMEM98	0.481	ENSG00000006042	0.428	0.12	0.736	1.05	2.73	0.00654	0.0509	-2.82
Tissue epithelial cells	5 vs all	FAM84B	0.495	ENSG00000168672	0.272	0.0763	0.468	0.388	2.73	0.00654	0.0509	-2.82
Tissue epithelial cells	5 vs all	AC010619.1	0.5	ENSG00000269469	0.0621	0.0174	0.107	0.0195	2.73	0.00654	0.0509	-2.82
Tissue epithelial cells	5 vs all	AL365275.1	0.489	ENSG00000253194	0.436	0.122	0.75	0.921	2.73	0.00655	0.0509	-2.82
Tissue epithelial cells	5 vs all	PLK5	0.5	ENSG00000185988	0.0358	0.01	0.0616	0.011	2.73	0.00656	0.051	-2.82
Tissue epithelial cells	5 vs all	PI4KB	0.465	ENSG00000143393	0.438	0.122	0.753	1.69	2.73	0.00657	0.0511	-2.82
Tissue epithelial cells	5 vs all	AF127577.3	0.5	ENSG00000235277	0.123	0.0344	0.212	0.079	2.73	0.00658	0.0512	-2.82
Tissue epithelial cells	5 vs all	MADD	0.47	ENSG00000110514	0.433	0.121	0.745	1.79	2.73	0.00658	0.0512	-2.82
Tissue epithelial cells	5 vs all	AL035401.1	0.499	ENSG00000233358	0.295	0.0825	0.508	0.316	2.73	0.00659	0.0512	-2.82
Tissue epithelial cells	5 vs all	GLT8D1	0.487	ENSG00000016864	0.375	0.105	0.645	0.836	2.73	0.00659	0.0512	-2.82
Tissue epithelial cells	5 vs all	PRRC2B	0.464	ENSG00000130723	0.458	0.128	0.789	2.7	2.73	0.00659	0.0512	-2.82
Tissue epithelial cells	5 vs all	AC111198.1	0.5	ENSG00000248939	0.0791	0.0221	0.136	0.0407	2.73	0.0066	0.0512	-2.82
Tissue epithelial cells	5 vs all	HAR1A	0.5	ENSG00000225978	0.0244	0.00683	0.042	0.00689	2.73	0.0066	0.0512	-2.83
Tissue epithelial cells	5 vs all	ZNF275	0.496	ENSG00000063587	0.278	0.0775	0.478	0.397	2.73	0.00661	0.0513	-2.83
Tissue epithelial cells	5 vs all	POLR3A	0.472	ENSG00000148606	0.434	0.121	0.747	1.46	2.72	0.00663	0.0514	-2.83
Tissue epithelial cells	5 vs all	DHRS7B	0.457	ENSG00000109016	0.468	0.131	0.805	1.94	2.72	0.00663	0.0514	-2.83
Tissue epithelial cells	5 vs all	ZNF57	0.485	ENSG00000171970	0.343	0.0956	0.59	0.7	2.72	0.00664	0.0514	-2.83
Tissue epithelial cells	5 vs all	SLC9A5	0.498	ENSG00000135740	0.22	0.0613	0.378	0.248	2.72	0.00664	0.0515	-2.83
Tissue epithelial cells	5 vs all	EVA1C	0.475	ENSG00000166979	0.553	0.154	0.952	1.63	2.72	0.00666	0.0516	-2.83
Tissue epithelial cells	5 vs all	RBM14-RBM4	0.477	ENSG00000248643	0.415	0.116	0.715	1.18	2.72	0.00666	0.0516	-2.83
Tissue epithelial cells	5 vs all	NSDHL	0.491	ENSG00000147383	0.314	0.0874	0.54	0.507	2.72	0.00667	0.0516	-2.83
Tissue epithelial cells	5 vs all	TGIF1	0.471	ENSG00000177426	0.476	0.132	0.819	1.35	2.72	0.00669	0.0518	-2.84
Tissue epithelial cells	5 vs all	ATG16L1	0.46	ENSG00000085978	0.455	0.127	0.783	1.43	2.72	0.0067	0.0518	-2.84
Tissue epithelial cells	5 vs all	AL021707.1	0.476	ENSG00000225450	0.472	0.131	0.813	1.3	2.72	0.00671	0.0519	-2.84
Tissue epithelial cells	5 vs all	PTGFRN	0.461	ENSG00000134247	0.461	0.128	0.795	1.51	2.72	0.00671	0.0519	-2.84
Tissue epithelial cells	5 vs all	AC008269.1	0.5	ENSG00000229321	0.064	0.0178	0.11	0.0252	2.72	0.00671	0.0519	-2.84
Tissue epithelial cells	5 vs all	C16orf91	0.493	ENSG00000174109	0.263	0.0731	0.453	0.384	2.72	0.00672	0.0519	-2.84
Tissue epithelial cells	5 vs all	SUPT6H	0.461	ENSG00000109111	0.421	0.117	0.724	2	2.72	0.00673	0.052	-2.84
Tissue epithelial cells	5 vs all	RNPS1	0.462	ENSG00000205937	0.44	0.122	0.759	1.84	2.72	0.00676	0.0522	-2.85
Tissue epithelial cells	5 vs all	AP5B1	0.497	ENSG00000254470	0.251	0.0698	0.433	0.317	2.72	0.00676	0.0522	-2.85
Tissue epithelial cells	5 vs all	MTA2	0.49	ENSG00000149480	0.332	0.0922	0.573	0.617	2.72	0.00677	0.0523	-2.85
Tissue epithelial cells	5 vs all	ZNF26	0.477	ENSG00000198393	0.426	0.118	0.734	1.27	2.72	0.00678	0.0523	-2.85
Tissue epithelial cells	5 vs all	SEMA6A-AS2	0.495	ENSG00000249167	0.302	0.0837	0.521	0.458	2.72	0.00679	0.0524	-2.85
Tissue epithelial cells	5 vs all	PGS1	0.463	ENSG00000087157	0.451	0.125	0.777	1.8	2.72	0.00679	0.0524	-2.85
Tissue epithelial cells	5 vs all	MUC1	0.47	ENSG00000185499	0.471	0.13	0.812	0.851	2.72	0.0068	0.0525	-2.85
Tissue epithelial cells	5 vs all	ATP5S	0.473	ENSG00000125375	0.442	0.122	0.762	1.15	2.72	0.0068	0.0525	-2.85
Tissue epithelial cells	5 vs all	SDHB	0.458	ENSG00000117118	0.464	0.129	0.8	1.74	2.72	0.0068	0.0525	-2.85
Tissue epithelial cells	5 vs all	PROX1	0.476	ENSG00000117707	-0.671	-1.16	-0.186	1.03	-2.71	0.00682	0.0526	-2.85
Tissue epithelial cells	5 vs all	TMPRSS15	0.499	ENSG00000154646	0.0915	0.0253	0.158	0.0556	2.71	0.00682	0.0526	-2.85
Tissue epithelial cells	5 vs all	AC005606.1	0.5	ENSG00000260107	0.0099	0.00274	0.0171	0.00141	2.71	0.00683	0.0526	-2.85
Tissue epithelial cells	5 vs all	FAM83A	0.499	ENSG00000147689	0.144	0.0399	0.249	0.0766	2.71	0.00684	0.0527	-2.86
Tissue epithelial cells	5 vs all	CKAP5	0.45	ENSG00000175216	0.523	0.144	0.901	1.79	2.71	0.00685	0.0528	-2.86
Tissue epithelial cells	5 vs all	AP000350.6	0.494	ENSG00000273295	0.247	0.0681	0.425	0.31	2.71	0.00685	0.0528	-2.86
Tissue epithelial cells	5 vs all	AC007040.2	0.499	ENSG00000258881	0.152	0.0419	0.262	0.15	2.71	0.00686	0.0528	-2.86
Tissue epithelial cells	5 vs all	ANKRD13A	0.456	ENSG00000076513	0.471	0.13	0.811	1.95	2.71	0.00687	0.0528	-2.86
Tissue epithelial cells	5 vs all	RCN1	0.494	ENSG00000049449	0.363	0.1	0.626	0.585	2.71	0.00687	0.0529	-2.86
Tissue epithelial cells	5 vs all	BAIAP2-DT	0.498	ENSG00000226137	0.219	0.0605	0.378	0.255	2.71	0.00688	0.0529	-2.86
Tissue epithelial cells	5 vs all	MED22	0.493	ENSG00000148297	0.309	0.0852	0.532	0.508	2.71	0.00688	0.0529	-2.86
Tissue epithelial cells	5 vs all	NRG1	0.48	ENSG00000157168	0.735	0.203	1.27	1.94	2.71	0.00689	0.053	-2.86
Tissue epithelial cells	5 vs all	SAMD5	0.454	ENSG00000203727	0.722	0.199	1.24	2.16	2.71	0.00689	0.053	-2.86
Tissue epithelial cells	5 vs all	FICD	0.495	ENSG00000198855	0.254	0.0699	0.437	0.338	2.71	0.00689	0.053	-2.86
Tissue epithelial cells	5 vs all	SREK1	0.448	ENSG00000153914	0.435	0.12	0.749	2.65	2.71	0.0069	0.053	-2.86
Tissue epithelial cells	5 vs all	PCK1	0.488	ENSG00000124253	0.857	0.236	1.48	2.15	2.71	0.00691	0.053	-2.87
Tissue epithelial cells	5 vs all	CCDC159	0.491	ENSG00000183401	0.375	0.103	0.647	0.836	2.71	0.00691	0.053	-2.87
Tissue epithelial cells	5 vs all	PCGF2	0.489	ENSG00000277258	0.354	0.0976	0.611	0.717	2.71	0.00691	0.0531	-2.87
Tissue epithelial cells	5 vs all	JMJD6	0.482	ENSG00000070495	0.404	0.111	0.697	0.978	2.71	0.00692	0.0531	-2.87
Tissue epithelial cells	5 vs all	TSC1	0.471	ENSG00000165699	0.461	0.127	0.795	1.86	2.71	0.00693	0.0532	-2.87
Tissue epithelial cells	5 vs all	TCFL5	0.496	ENSG00000101190	0.298	0.0821	0.515	0.454	2.71	0.00693	0.0532	-2.87
Tissue epithelial cells	5 vs all	AC011530.1	0.5	ENSG00000268434	0.00844	0.00232	0.0146	0.00169	2.71	0.00694	0.0532	-2.87
Tissue epithelial cells	5 vs all	STX10	0.475	ENSG00000104915	0.403	0.111	0.695	0.962	2.71	0.00697	0.0534	-2.87
Tissue epithelial cells	5 vs all	PSMB3	0.486	ENSG00000277791	0.393	0.108	0.679	0.85	2.71	0.00697	0.0534	-2.87
Tissue epithelial cells	5 vs all	LUC7L	0.473	ENSG00000007392	0.418	0.115	0.721	2.56	2.71	0.00699	0.0535	-2.88
Tissue epithelial cells	5 vs all	ISX	0.481	ENSG00000175329	0.446	0.122	0.77	0.967	2.71	0.00699	0.0536	-2.88
Tissue epithelial cells	5 vs all	PROSER2-AS1	0.498	ENSG00000225778	0.244	0.067	0.421	0.281	2.71	0.007	0.0536	-2.88
Tissue epithelial cells	5 vs all	SERTAD4	0.498	ENSG00000082497	0.188	0.0515	0.324	0.183	2.71	0.00701	0.0537	-2.88
Tissue epithelial cells	5 vs all	KRT17	0.5	ENSG00000128422	0.0636	0.0174	0.11	0.0133	2.71	0.00702	0.0537	-2.88
Tissue epithelial cells	5 vs all	TMEM105	0.498	ENSG00000185332	0.18	0.0493	0.311	0.16	2.7	0.00705	0.0539	-2.88
Tissue epithelial cells	5 vs all	PLAGL2	0.483	ENSG00000126003	0.384	0.105	0.663	0.864	2.7	0.00705	0.0539	-2.88
Tissue epithelial cells	5 vs all	U2SURP	0.452	ENSG00000163714	0.462	0.126	0.798	2.51	2.7	0.00707	0.054	-2.88
Tissue epithelial cells	5 vs all	ZNF124	0.461	ENSG00000196418	0.499	0.136	0.862	1.9	2.7	0.00707	0.0541	-2.89
Tissue epithelial cells	5 vs all	PAQR5	0.467	ENSG00000137819	0.586	0.16	1.01	1.71	2.7	0.00708	0.0541	-2.89
Tissue epithelial cells	5 vs all	SLC1A5	0.486	ENSG00000105281	0.369	0.101	0.638	0.772	2.7	0.00708	0.0541	-2.89
Tissue epithelial cells	5 vs all	MYO7B	0.445	ENSG00000169994	0.613	0.167	1.06	3.32	2.7	0.00709	0.0541	-2.89
Tissue epithelial cells	5 vs all	PXN	0.452	ENSG00000089159	0.475	0.13	0.82	2.28	2.7	0.00709	0.0541	-2.89
Tissue epithelial cells	5 vs all	ECHDC2	0.451	ENSG00000121310	0.458	0.125	0.791	2.72	2.7	0.00709	0.0541	-2.89
Tissue epithelial cells	5 vs all	PRPS2	0.487	ENSG00000101911	0.373	0.102	0.644	0.672	2.7	0.0071	0.0542	-2.89
Tissue epithelial cells	5 vs all	MRPL32	0.49	ENSG00000106591	0.363	0.099	0.626	0.666	2.7	0.0071	0.0542	-2.89
Tissue epithelial cells	5 vs all	CLIC4	0.461	ENSG00000169504	-0.605	-1.04	-0.165	1.38	-2.7	0.0071	0.0542	-2.89
Tissue epithelial cells	5 vs all	AC023491.2	0.5	ENSG00000278633	0.0241	0.00656	0.0416	0.00456	2.7	0.00711	0.0543	-2.89
Tissue epithelial cells	5 vs all	EDN1	0.483	ENSG00000078401	0.476	0.13	0.823	0.941	2.7	0.00713	0.0544	-2.89
Tissue epithelial cells	5 vs all	TOR2A	0.495	ENSG00000160404	0.272	0.074	0.469	0.396	2.7	0.00714	0.0544	-2.89
Tissue epithelial cells	5 vs all	AC036101.1	0.5	ENSG00000226296	0.0151	0.0041	0.026	0.00265	2.7	0.00715	0.0545	-2.9
Tissue epithelial cells	5 vs all	SRRM1	0.455	ENSG00000133226	0.437	0.119	0.754	2.39	2.7	0.00715	0.0545	-2.9
Tissue epithelial cells	5 vs all	PWP2	0.5	ENSG00000241945	0.09	0.0245	0.155	0.0455	2.7	0.00716	0.0545	-2.9
Tissue epithelial cells	5 vs all	CBWD2	0.481	ENSG00000136682	0.432	0.118	0.747	1.14	2.7	0.00716	0.0545	-2.9
Tissue epithelial cells	5 vs all	ARHGEF2	0.455	ENSG00000116584	0.441	0.12	0.762	2.43	2.7	0.00716	0.0545	-2.9
Tissue epithelial cells	5 vs all	AC004982.1	0.499	ENSG00000272732	0.138	0.0374	0.238	0.106	2.7	0.00716	0.0545	-2.9
Tissue epithelial cells	5 vs all	LINC00843	0.479	ENSG00000178440	0.387	0.105	0.668	0.897	2.7	0.00717	0.0545	-2.9
Tissue epithelial cells	5 vs all	AC138811.1	0.496	ENSG00000260017	0.217	0.0591	0.375	0.268	2.7	0.00717	0.0546	-2.9
Tissue epithelial cells	5 vs all	DBF4	0.47	ENSG00000006634	0.461	0.125	0.796	1.09	2.7	0.00717	0.0546	-2.9
Tissue epithelial cells	5 vs all	XDH	0.43	ENSG00000158125	0.776	0.211	1.34	2.39	2.7	0.00718	0.0546	-2.9
Tissue epithelial cells	5 vs all	ADAM18	0.5	ENSG00000168619	0.224	0.0611	0.388	0.203	2.7	0.00718	0.0546	-2.9
Tissue epithelial cells	5 vs all	AC072062.1	0.499	ENSG00000227769	0.136	0.0369	0.235	0.115	2.7	0.00718	0.0546	-2.9
Tissue epithelial cells	5 vs all	RFX3	0.387	ENSG00000080298	-0.595	-1.03	-0.162	2.87	-2.7	0.00718	0.0546	-2.9
Tissue epithelial cells	5 vs all	CASZ1	0.455	ENSG00000130940	0.476	0.129	0.823	3	2.7	0.00718	0.0546	-2.9
Tissue epithelial cells	5 vs all	ZNF445	0.483	ENSG00000185219	0.422	0.115	0.729	1.2	2.7	0.0072	0.0547	-2.9
Tissue epithelial cells	5 vs all	SF3A1	0.487	ENSG00000099995	0.366	0.0994	0.633	0.837	2.7	0.00721	0.0547	-2.9
Tissue epithelial cells	5 vs all	GNE	0.441	ENSG00000159921	0.582	0.158	1.01	2.21	2.7	0.00721	0.0547	-2.9
Tissue epithelial cells	5 vs all	FUOM	0.494	ENSG00000148803	0.256	0.0694	0.442	0.373	2.7	0.00721	0.0547	-2.9
Tissue epithelial cells	5 vs all	ETV6	0.343	ENSG00000139083	-0.373	-0.645	-0.101	3.98	-2.7	0.00721	0.0547	-2.9
Tissue epithelial cells	5 vs all	AC010974.1	0.499	ENSG00000230065	0.122	0.0332	0.211	0.0767	2.7	0.00722	0.0547	-2.9
Tissue epithelial cells	5 vs all	C11orf80	0.447	ENSG00000173715	0.497	0.135	0.859	2.17	2.7	0.00724	0.0549	-2.91
Tissue epithelial cells	5 vs all	PLEKHA6	0.443	ENSG00000143850	0.502	0.136	0.867	3.49	2.69	0.00725	0.055	-2.91
Tissue epithelial cells	5 vs all	COPS3	0.484	ENSG00000141030	0.385	0.104	0.665	0.89	2.69	0.00726	0.055	-2.91
Tissue epithelial cells	5 vs all	UCMA	0.5	ENSG00000165623	0.0114	0.0031	0.0198	0.00283	2.69	0.00726	0.0551	-2.91
Tissue epithelial cells	5 vs all	SF3B5	0.492	ENSG00000169976	0.296	0.0801	0.511	0.464	2.69	0.00727	0.0551	-2.91
Tissue epithelial cells	5 vs all	VAMP3	0.481	ENSG00000049245	0.385	0.104	0.666	1.14	2.69	0.00729	0.0552	-2.91
Tissue epithelial cells	5 vs all	DEPTOR	0.478	ENSG00000155792	0.513	0.139	0.888	1.4	2.69	0.00729	0.0552	-2.91
Tissue epithelial cells	5 vs all	SNHG9	0.489	ENSG00000255198	0.351	0.0948	0.606	0.682	2.69	0.00731	0.0553	-2.91
Tissue epithelial cells	5 vs all	KLF1	0.5	ENSG00000105610	0.00629	0.0017	0.0109	0.000957	2.69	0.00732	0.0554	-2.92
Tissue epithelial cells	5 vs all	EHMT1	0.46	ENSG00000181090	0.352	0.0952	0.609	3.44	2.69	0.00733	0.0554	-2.92
Tissue epithelial cells	5 vs all	KRTAP5-AS1	0.483	ENSG00000233930	0.389	0.105	0.674	0.873	2.69	0.00734	0.0555	-2.92
Tissue epithelial cells	5 vs all	KDM5C	0.466	ENSG00000126012	0.437	0.118	0.755	1.76	2.69	0.00735	0.0556	-2.92
Tissue epithelial cells	5 vs all	RBL1	0.47	ENSG00000080839	0.531	0.143	0.919	1.32	2.69	0.00736	0.0556	-2.92
Tissue epithelial cells	5 vs all	NYNRIN	0.496	ENSG00000205978	0.284	0.0765	0.491	0.41	2.69	0.00738	0.0558	-2.92
Tissue epithelial cells	5 vs all	ITGB1-DT	0.509	ENSG00000229656	0.572	0.154	0.991	2.27	2.69	0.00738	0.0558	-2.92
Tissue epithelial cells	5 vs all	DVL2	0.491	ENSG00000004975	0.347	0.0933	0.6	0.681	2.69	0.0074	0.0559	-2.93
Tissue epithelial cells	5 vs all	PSMC4	0.481	ENSG00000013275	0.372	0.1	0.644	0.924	2.69	0.0074	0.0559	-2.93
Tissue epithelial cells	5 vs all	MSL2	0.539	ENSG00000174579	0.423	0.114	0.731	3.6	2.69	0.00743	0.0561	-2.93
Tissue epithelial cells	5 vs all	ENC1	0.468	ENSG00000171617	0.552	0.148	0.955	1.65	2.69	0.00744	0.0562	-2.93
Tissue epithelial cells	5 vs all	TMPRSS4	0.417	ENSG00000137648	0.64	0.172	1.11	2.75	2.68	0.00746	0.0563	-2.93
Tissue epithelial cells	5 vs all	AC093821.1	0.5	ENSG00000249125	0.0167	0.00447	0.0289	0.00376	2.68	0.00748	0.0564	-2.93
Tissue epithelial cells	5 vs all	AC091730.1	0.5	ENSG00000234686	0.013	0.00349	0.0225	0.00247	2.68	0.00749	0.0565	-2.94
Tissue epithelial cells	5 vs all	PDPR	0.47	ENSG00000090857	0.448	0.12	0.775	2.02	2.68	0.00749	0.0565	-2.94
Tissue epithelial cells	5 vs all	AC091132.2	0.495	ENSG00000236234	0.257	0.0688	0.444	0.381	2.68	0.0075	0.0565	-2.94
Tissue epithelial cells	5 vs all	SPON1	0.444	ENSG00000262655	0.668	0.179	1.16	2.45	2.68	0.0075	0.0566	-2.94
Tissue epithelial cells	5 vs all	SLC34A3	0.5	ENSG00000198569	0.0133	0.00356	0.023	0.00229	2.68	0.00751	0.0566	-2.94
Tissue epithelial cells	5 vs all	RUFY1	0.472	ENSG00000176783	0.422	0.113	0.73	1.9	2.68	0.00751	0.0566	-2.94
Tissue epithelial cells	5 vs all	KARS	0.479	ENSG00000065427	0.423	0.113	0.733	1.08	2.68	0.00756	0.0569	-2.94
Tissue epithelial cells	5 vs all	RTF1	0.475	ENSG00000137815	0.419	0.112	0.727	1.65	2.68	0.00756	0.0569	-2.94
Tissue epithelial cells	5 vs all	JTB	0.465	ENSG00000143543	0.456	0.122	0.791	1.68	2.68	0.00757	0.057	-2.95
Tissue epithelial cells	5 vs all	LINC02026	0.499	ENSG00000214146	0.239	0.0638	0.414	0.231	2.68	0.00758	0.057	-2.95
Tissue epithelial cells	5 vs all	CACNA1D	0.473	ENSG00000157388	0.66	0.176	1.14	2.09	2.68	0.00761	0.0573	-2.95
Tissue epithelial cells	5 vs all	EIF2S3B	0.491	ENSG00000180574	0.307	0.082	0.533	0.514	2.68	0.00761	0.0573	-2.95
Tissue epithelial cells	5 vs all	ZNF74	0.497	ENSG00000185252	0.253	0.0675	0.439	0.314	2.68	0.00762	0.0573	-2.95
Tissue epithelial cells	5 vs all	SUN3	0.5	ENSG00000164744	0.0503	0.0134	0.0873	0.0251	2.68	0.00762	0.0573	-2.95
Tissue epithelial cells	5 vs all	AC073349.1	0.499	ENSG00000189316	0.106	0.0282	0.183	0.0742	2.68	0.00763	0.0574	-2.95
Tissue epithelial cells	5 vs all	RCOR2	0.5	ENSG00000167771	0.143	0.038	0.248	0.104	2.68	0.00765	0.0575	-2.95
Tissue epithelial cells	5 vs all	AC008738.2	0.497	ENSG00000267130	0.163	0.0434	0.283	0.16	2.68	0.00766	0.0575	-2.96
Tissue epithelial cells	5 vs all	EPS8L1	0.47	ENSG00000131037	0.547	0.145	0.948	1.17	2.68	0.00767	0.0576	-2.96
Tissue epithelial cells	5 vs all	ZSCAN9	0.483	ENSG00000137185	0.401	0.107	0.695	0.943	2.68	0.00767	0.0576	-2.96
Tissue epithelial cells	5 vs all	GFOD2	0.471	ENSG00000141098	0.44	0.117	0.762	1.51	2.68	0.00768	0.0576	-2.96
Tissue epithelial cells	5 vs all	EIF3J	0.473	ENSG00000104131	0.451	0.12	0.782	1.43	2.67	0.00768	0.0577	-2.96
Tissue epithelial cells	5 vs all	ZNF500	0.488	ENSG00000103199	0.37	0.0983	0.641	0.839	2.67	0.00769	0.0577	-2.96
Tissue epithelial cells	5 vs all	NAA25	0.46	ENSG00000111300	0.489	0.13	0.847	1.94	2.67	0.0077	0.0577	-2.96
Tissue epithelial cells	5 vs all	GPR160	0.45	ENSG00000173890	0.602	0.16	1.04	2.2	2.67	0.0077	0.0577	-2.96
Tissue epithelial cells	5 vs all	DELE1	0.455	ENSG00000081791	0.453	0.12	0.785	1.94	2.67	0.00771	0.0578	-2.96
Tissue epithelial cells	5 vs all	MNT	0.484	ENSG00000070444	0.377	0.1	0.653	0.86	2.67	0.00772	0.0578	-2.96
Tissue epithelial cells	5 vs all	AC007381.1	0.5	ENSG00000228590	0.00645	0.00171	0.0112	8e-04	2.67	0.00772	0.0578	-2.96
Tissue epithelial cells	5 vs all	CHEK1	0.479	ENSG00000149554	0.405	0.107	0.703	0.598	2.67	0.00773	0.0579	-2.96
Tissue epithelial cells	5 vs all	WDHD1	0.478	ENSG00000198554	0.471	0.125	0.818	0.84	2.67	0.00774	0.0579	-2.96
Tissue epithelial cells	5 vs all	NOL11	0.48	ENSG00000130935	0.412	0.109	0.714	1.04	2.67	0.00775	0.0581	-2.97
Tissue epithelial cells	5 vs all	SMIM37	0.487	ENSG00000175701	0.326	0.0864	0.566	0.583	2.67	0.00776	0.0581	-2.97
Tissue epithelial cells	5 vs all	POLR3D	0.491	ENSG00000168495	0.322	0.0854	0.559	0.579	2.67	0.00776	0.0581	-2.97
Tissue epithelial cells	5 vs all	BOD1L1	0.469	ENSG00000038219	0.383	0.101	0.665	2.4	2.67	0.00777	0.0581	-2.97
Tissue epithelial cells	5 vs all	PSME2	0.451	ENSG00000100911	0.557	0.147	0.967	1.6	2.67	0.00777	0.0581	-2.97
Tissue epithelial cells	5 vs all	NIN	0.468	ENSG00000100503	0.467	0.124	0.811	2.09	2.67	0.00778	0.0582	-2.97
Tissue epithelial cells	5 vs all	PSMD2	0.48	ENSG00000175166	0.405	0.107	0.703	1.14	2.67	0.00778	0.0582	-2.97
Tissue epithelial cells	5 vs all	AC022784.2	0.5	ENSG00000253252	0.00403	0.00106	0.00699	0.000447	2.67	0.0078	0.0583	-2.97
Tissue epithelial cells	5 vs all	XPO6	0.448	ENSG00000169180	0.45	0.119	0.782	2.3	2.67	0.00782	0.0584	-2.97
Tissue epithelial cells	5 vs all	MSH2	0.468	ENSG00000095002	0.481	0.127	0.835	1.51	2.67	0.00782	0.0584	-2.97
Tissue epithelial cells	5 vs all	DPCD	0.493	ENSG00000166171	0.298	0.0788	0.518	0.478	2.67	0.00782	0.0584	-2.97
Tissue epithelial cells	5 vs all	TDG	0.456	ENSG00000139372	0.451	0.119	0.784	2.13	2.67	0.00782	0.0584	-2.97
Tissue epithelial cells	5 vs all	AC016723.1	0.494	ENSG00000235335	0.236	0.0623	0.41	0.302	2.67	0.00783	0.0585	-2.98
Tissue epithelial cells	5 vs all	AL121983.2	0.498	ENSG00000227373	0.162	0.0427	0.281	0.166	2.67	0.00786	0.0587	-2.98
Tissue epithelial cells	5 vs all	IL18BP	0.493	ENSG00000137496	0.31	0.0816	0.538	0.488	2.67	0.00787	0.0587	-2.98
Tissue epithelial cells	5 vs all	NFE2L1	0.468	ENSG00000082641	0.453	0.119	0.786	1.73	2.67	0.00787	0.0587	-2.98
Tissue epithelial cells	5 vs all	NUDT1	0.497	ENSG00000106268	0.195	0.0514	0.339	0.172	2.67	0.00787	0.0587	-2.98
Tissue epithelial cells	5 vs all	AC093426.1	0.5	ENSG00000259776	0.0175	0.00461	0.0304	0.00373	2.67	0.00788	0.0587	-2.98
Tissue epithelial cells	5 vs all	DCTN5	0.463	ENSG00000166847	0.43	0.113	0.747	1.63	2.67	0.00789	0.0588	-2.98
Tissue epithelial cells	5 vs all	CCDC58	0.478	ENSG00000160124	0.394	0.104	0.685	0.893	2.66	0.00792	0.059	-2.98
Tissue epithelial cells	5 vs all	ZNRF3	0.466	ENSG00000183579	0.622	0.164	1.08	1.96	2.66	0.00793	0.0591	-2.99
Tissue epithelial cells	5 vs all	AL139424.3	0.5	ENSG00000284735	0.0475	0.0125	0.0824	0.0163	2.66	0.00793	0.0591	-2.99
Tissue epithelial cells	5 vs all	SHCBP1L	0.499	ENSG00000157060	0.155	0.0408	0.27	0.137	2.66	0.00794	0.0591	-2.99
Tissue epithelial cells	5 vs all	DLST	0.465	ENSG00000119689	0.426	0.112	0.741	1.6	2.66	0.00794	0.0591	-2.99
Tissue epithelial cells	5 vs all	RCC2	0.479	ENSG00000179051	0.464	0.122	0.805	1.37	2.66	0.00796	0.0592	-2.99
Tissue epithelial cells	5 vs all	GABBR2	0.499	ENSG00000136928	0.268	0.0703	0.465	0.325	2.66	0.00796	0.0592	-2.99
Tissue epithelial cells	5 vs all	CACNG8	0.5	ENSG00000142408	0.0705	0.0185	0.123	0.0357	2.66	0.00796	0.0592	-2.99
Tissue epithelial cells	5 vs all	IGSF21-AS1	0.5	ENSG00000230035	0.00657	0.00172	0.0114	0.000687	2.66	0.00796	0.0592	-2.99
Tissue epithelial cells	5 vs all	ESYT1	0.492	ENSG00000139641	0.362	0.095	0.63	0.732	2.66	0.00798	0.0593	-2.99
Tissue epithelial cells	5 vs all	SPSB1	0.472	ENSG00000171621	0.487	0.128	0.846	1.51	2.66	0.00798	0.0593	-2.99
Tissue epithelial cells	5 vs all	AC017091.1	0.499	ENSG00000251339	0.0818	0.0214	0.142	0.0532	2.66	0.00799	0.0594	-2.99
Tissue epithelial cells	5 vs all	SCO2	0.5	ENSG00000284194	0.0245	0.00642	0.0426	0.00711	2.66	0.008	0.0594	-2.99
Tissue epithelial cells	5 vs all	NFIC	0.482	ENSG00000141905	0.522	0.137	0.907	1.69	2.66	0.008	0.0594	-2.99
Tissue epithelial cells	5 vs all	DDI2	0.466	ENSG00000197312	0.453	0.118	0.787	1.64	2.66	0.00802	0.0595	-3
Tissue epithelial cells	5 vs all	CEACAM16	0.499	ENSG00000213892	0.0862	0.0226	0.15	0.0598	2.66	0.00802	0.0595	-3
Tissue epithelial cells	5 vs all	EIF2B2	0.485	ENSG00000119718	0.371	0.0969	0.644	0.838	2.66	0.00804	0.0597	-3
Tissue epithelial cells	5 vs all	NUPL2	0.457	ENSG00000136243	0.491	0.128	0.853	1.77	2.66	0.00804	0.0597	-3
Tissue epithelial cells	5 vs all	VEPH1	0.496	ENSG00000197415	0.295	0.0771	0.513	0.347	2.66	0.00804	0.0597	-3
Tissue epithelial cells	5 vs all	RUVBL1	0.487	ENSG00000175792	0.386	0.101	0.672	0.784	2.66	0.00804	0.0597	-3
Tissue epithelial cells	5 vs all	GTF2IRD2B	0.488	ENSG00000174428	0.424	0.111	0.736	1.09	2.66	0.00805	0.0597	-3
Tissue epithelial cells	5 vs all	EHBP1L1	0.474	ENSG00000173442	0.477	0.125	0.829	1.5	2.66	0.00805	0.0597	-3
Tissue epithelial cells	5 vs all	GMEB1	0.479	ENSG00000162419	0.432	0.113	0.751	1.46	2.66	0.00806	0.0597	-3
Tissue epithelial cells	5 vs all	SCAMP2	0.447	ENSG00000140497	0.478	0.125	0.831	1.97	2.66	0.00806	0.0597	-3
Tissue epithelial cells	5 vs all	Z68871.1	0.496	ENSG00000239407	0.242	0.0631	0.42	0.317	2.66	0.00807	0.0598	-3
Tissue epithelial cells	5 vs all	S100A13	0.489	ENSG00000189171	0.466	0.122	0.81	1.17	2.66	0.00807	0.0598	-3
Tissue epithelial cells	5 vs all	LINC00871	0.497	ENSG00000258700	0.294	0.0769	0.512	0.397	2.66	0.00808	0.0598	-3
Tissue epithelial cells	5 vs all	PNKD	0.471	ENSG00000127838	0.434	0.113	0.756	1.38	2.66	0.00809	0.0599	-3
Tissue epithelial cells	5 vs all	KRT19	0.425	ENSG00000171345	0.723	0.188	1.26	2.85	2.66	0.0081	0.0599	-3
Tissue epithelial cells	5 vs all	RPH3AL	0.449	ENSG00000181031	0.499	0.13	0.868	2.22	2.66	0.0081	0.06	-3
Tissue epithelial cells	5 vs all	AC018413.1	0.499	ENSG00000265778	0.107	0.028	0.187	0.0782	2.66	0.00811	0.06	-3.01
Tissue epithelial cells	5 vs all	DNAH6	0.485	ENSG00000115423	0.467	0.122	0.812	1.02	2.66	0.00812	0.06	-3.01
Tissue epithelial cells	5 vs all	SCOC-AS1	0.494	ENSG00000196951	0.368	0.096	0.641	0.711	2.66	0.00812	0.06	-3.01
Tissue epithelial cells	5 vs all	LIPE	0.497	ENSG00000079435	0.214	0.0559	0.373	0.248	2.66	0.00812	0.06	-3.01
Tissue epithelial cells	5 vs all	ASIC3	0.5	ENSG00000213199	0.147	0.0382	0.255	0.0836	2.66	0.00812	0.06	-3.01
Tissue epithelial cells	5 vs all	RNF215	0.482	ENSG00000099999	0.391	0.102	0.681	1.09	2.66	0.00813	0.0601	-3.01
Tissue epithelial cells	5 vs all	EBLN3P	0.46	ENSG00000281649	0.475	0.124	0.827	1.87	2.65	0.00816	0.0602	-3.01
Tissue epithelial cells	5 vs all	TOPBP1	0.461	ENSG00000163781	0.464	0.121	0.808	1.85	2.65	0.00816	0.0603	-3.01
Tissue epithelial cells	5 vs all	DMPK	0.495	ENSG00000104936	0.412	0.107	0.716	0.913	2.65	0.00817	0.0603	-3.01
Tissue epithelial cells	5 vs all	AL365204.2	0.5	ENSG00000237414	0.00745	0.00194	0.013	0.00114	2.65	0.00818	0.0603	-3.01
Tissue epithelial cells	5 vs all	DUSP7	0.499	ENSG00000164086	0.159	0.0413	0.277	0.12	2.65	0.00818	0.0604	-3.01
Tissue epithelial cells	5 vs all	AC148476.1	0.5	ENSG00000274373	0.0567	0.0147	0.0987	0.0205	2.65	0.00818	0.0604	-3.01
Tissue epithelial cells	5 vs all	PCDHA1	0.5	ENSG00000204970	0.0225	0.00584	0.0391	0.00398	2.65	0.00818	0.0604	-3.01
Tissue epithelial cells	5 vs all	NOMO2	0.491	ENSG00000185164	0.302	0.0785	0.526	0.532	2.65	0.0082	0.0605	-3.02
Tissue epithelial cells	5 vs all	RWDD2A	0.494	ENSG00000013392	0.274	0.0711	0.477	0.406	2.65	0.00821	0.0605	-3.02
Tissue epithelial cells	5 vs all	HEATR3	0.482	ENSG00000155393	0.44	0.114	0.766	1.12	2.65	0.00822	0.0606	-3.02
Tissue epithelial cells	5 vs all	EIF4B	0.454	ENSG00000063046	0.453	0.118	0.789	2.02	2.65	0.00823	0.0607	-3.02
Tissue epithelial cells	5 vs all	MPP3	0.493	ENSG00000161647	0.343	0.0888	0.597	0.583	2.65	0.00824	0.0607	-3.02
Tissue epithelial cells	5 vs all	CTBP2	0.463	ENSG00000175029	0.38	0.0983	0.661	3.76	2.65	0.00825	0.0607	-3.02
Tissue epithelial cells	5 vs all	ZNF665	0.493	ENSG00000197497	0.359	0.0929	0.624	0.716	2.65	0.00825	0.0607	-3.02
Tissue epithelial cells	5 vs all	WWC1	0.445	ENSG00000113645	0.568	0.147	0.989	2.15	2.65	0.00825	0.0607	-3.02
Tissue epithelial cells	5 vs all	AL110118.2	0.497	ENSG00000259066	0.181	0.0468	0.315	0.202	2.65	0.00826	0.0608	-3.02
Tissue epithelial cells	5 vs all	ELF3	0.454	ENSG00000163435	0.621	0.161	1.08	3.79	2.65	0.00826	0.0608	-3.02
Tissue epithelial cells	5 vs all	AC063980.1	0.5	ENSG00000279240	0.0582	0.0151	0.101	0.00848	2.65	0.00826	0.0608	-3.02
Tissue epithelial cells	5 vs all	RPP25	0.499	ENSG00000178718	0.131	0.034	0.229	0.106	2.65	0.00827	0.0608	-3.02
Tissue epithelial cells	5 vs all	WDYHV1	0.485	ENSG00000156795	0.389	0.101	0.677	0.854	2.65	0.00829	0.0609	-3.02
Tissue epithelial cells	5 vs all	CHAF1B	0.493	ENSG00000159259	0.277	0.0717	0.483	0.36	2.65	0.00829	0.0609	-3.03
Tissue epithelial cells	5 vs all	TTC9B	0.5	ENSG00000174521	0.00924	0.00239	0.0161	0.00166	2.65	0.0083	0.0609	-3.03
Tissue epithelial cells	5 vs all	CCT3	0.464	ENSG00000163468	0.451	0.117	0.785	1.43	2.65	0.0083	0.0609	-3.03
Tissue epithelial cells	5 vs all	NEIL1	0.477	ENSG00000140398	0.444	0.114	0.773	1.38	2.65	0.00833	0.0612	-3.03
Tissue epithelial cells	5 vs all	TM4SF19-TCTEX1D2	0.5	ENSG00000273331	0.0106	0.00274	0.0185	0.00171	2.65	0.00834	0.0612	-3.03
Tissue epithelial cells	5 vs all	ZNF778	0.49	ENSG00000170100	0.332	0.0857	0.579	0.692	2.65	0.00836	0.0613	-3.03
Tissue epithelial cells	5 vs all	CFAP44	0.448	ENSG00000206530	0.451	0.116	0.786	2.66	2.65	0.00836	0.0614	-3.03
Tissue epithelial cells	5 vs all	MCCC1	0.468	ENSG00000078070	0.493	0.127	0.859	1.87	2.65	0.00836	0.0614	-3.03
Tissue epithelial cells	5 vs all	DPH1	0.492	ENSG00000108963	0.297	0.0766	0.518	0.507	2.65	0.00838	0.0614	-3.03
Tissue epithelial cells	5 vs all	HDHD3	0.42	ENSG00000119431	0.544	0.14	0.948	2.85	2.65	0.00838	0.0615	-3.03
Tissue epithelial cells	5 vs all	PRMT7	0.475	ENSG00000132600	0.464	0.12	0.809	1.67	2.65	0.00838	0.0615	-3.03
Tissue epithelial cells	5 vs all	RNASET2	0.491	ENSG00000026297	0.283	0.0728	0.493	0.404	2.64	0.00839	0.0615	-3.03
Tissue epithelial cells	5 vs all	BX324167.2	0.5	ENSG00000279954	0.00579	0.00149	0.0101	0.000929	2.64	0.00841	0.0616	-3.04
Tissue epithelial cells	5 vs all	AP001207.3	0.493	ENSG00000254024	0.278	0.0716	0.485	0.416	2.64	0.00841	0.0616	-3.04
Tissue epithelial cells	5 vs all	CRX	0.498	ENSG00000105392	0.215	0.0553	0.375	0.238	2.64	0.00842	0.0616	-3.04
Tissue epithelial cells	5 vs all	CDH17	0.459	ENSG00000079112	0.604	0.155	1.05	3.67	2.64	0.00842	0.0617	-3.04
Tissue epithelial cells	5 vs all	SLC22A25	0.5	ENSG00000196600	0.126	0.0324	0.22	0.0839	2.64	0.00842	0.0617	-3.04
Tissue epithelial cells	5 vs all	AL512622.1	0.5	ENSG00000235010	0.00609	0.00157	0.0106	0.000638	2.64	0.00843	0.0617	-3.04
Tissue epithelial cells	5 vs all	AC026347.1	0.492	ENSG00000243305	0.412	0.106	0.718	0.915	2.64	0.00843	0.0617	-3.04
Tissue epithelial cells	5 vs all	BAG4	0.474	ENSG00000156735	0.411	0.106	0.717	1.29	2.64	0.00843	0.0617	-3.04
Tissue epithelial cells	5 vs all	TMEM79	0.491	ENSG00000163472	0.292	0.0751	0.51	0.504	2.64	0.00843	0.0617	-3.04
Tissue epithelial cells	5 vs all	DAP3	0.455	ENSG00000132676	0.445	0.114	0.776	2.11	2.64	0.00844	0.0617	-3.04
Tissue epithelial cells	5 vs all	EXTL2	0.486	ENSG00000162694	0.418	0.107	0.729	1.01	2.64	0.00844	0.0617	-3.04
Tissue epithelial cells	5 vs all	ZC2HC1C	0.496	ENSG00000119703	0.221	0.0568	0.386	0.292	2.64	0.00846	0.0618	-3.04
Tissue epithelial cells	5 vs all	TUBG1	0.496	ENSG00000131462	0.221	0.0568	0.386	0.29	2.64	0.00846	0.0618	-3.04
Tissue epithelial cells	5 vs all	NAXE	0.496	ENSG00000163382	0.252	0.0646	0.439	0.363	2.64	0.00849	0.062	-3.05
Tissue epithelial cells	5 vs all	HDAC4	0.452	ENSG00000068024	0.45	0.115	0.784	2.7	2.64	0.00849	0.062	-3.05
Tissue epithelial cells	5 vs all	SLC35E2B	0.478	ENSG00000189339	0.411	0.105	0.717	1.7	2.64	0.0085	0.062	-3.05
Tissue epithelial cells	5 vs all	AP000721.1	0.499	ENSG00000256100	0.138	0.0354	0.241	0.0898	2.64	0.0085	0.062	-3.05
Tissue epithelial cells	5 vs all	LAMB4	0.499	ENSG00000091128	0.235	0.0601	0.409	0.283	2.64	0.00851	0.0621	-3.05
Tissue epithelial cells	5 vs all	DBNL	0.476	ENSG00000136279	0.414	0.106	0.721	1.31	2.64	0.00851	0.0621	-3.05
Tissue epithelial cells	5 vs all	AC010203.2	0.5	ENSG00000257696	0.0599	0.0153	0.104	0.0236	2.64	0.00852	0.0621	-3.05
Tissue epithelial cells	5 vs all	VANGL1	0.477	ENSG00000173218	0.397	0.102	0.693	1.05	2.64	0.00853	0.0622	-3.05
Tissue epithelial cells	5 vs all	LRRCC1	0.481	ENSG00000133739	0.43	0.11	0.749	1.02	2.64	0.00854	0.0622	-3.05
Tissue epithelial cells	5 vs all	SNU13	0.484	ENSG00000100138	0.402	0.103	0.701	0.962	2.64	0.00856	0.0624	-3.05
Tissue epithelial cells	5 vs all	WIPI1	0.451	ENSG00000070540	0.51	0.13	0.889	2.02	2.64	0.00858	0.0625	-3.06
Tissue epithelial cells	5 vs all	CMTM4	0.429	ENSG00000183723	0.472	0.12	0.823	2.41	2.64	0.0086	0.0626	-3.06
Tissue epithelial cells	5 vs all	HMGXB4	0.463	ENSG00000100281	0.431	0.11	0.753	1.71	2.64	0.0086	0.0627	-3.06
Tissue epithelial cells	5 vs all	RNF222	0.5	ENSG00000189051	0.014	0.00357	0.0245	0.00357	2.64	0.00861	0.0627	-3.06
Tissue epithelial cells	5 vs all	DDX31	0.479	ENSG00000125485	0.516	0.132	0.901	1.38	2.64	0.00861	0.0627	-3.06
Tissue epithelial cells	5 vs all	AC025287.3	0.5	ENSG00000276523	0.026	0.00663	0.0454	0.00588	2.64	0.00862	0.0627	-3.06
Tissue epithelial cells	5 vs all	ZNF621	0.478	ENSG00000172888	0.417	0.106	0.728	1.19	2.64	0.00862	0.0627	-3.06
Tissue epithelial cells	5 vs all	DDB1	0.47	ENSG00000167986	0.42	0.107	0.732	1.59	2.64	0.00862	0.0627	-3.06
Tissue epithelial cells	5 vs all	PIGG	0.467	ENSG00000174227	0.433	0.11	0.755	1.79	2.64	0.00862	0.0627	-3.06
Tissue epithelial cells	5 vs all	PITRM1	0.481	ENSG00000107959	0.406	0.104	0.709	1.34	2.64	0.00862	0.0627	-3.06
Tissue epithelial cells	5 vs all	KANTR	0.472	ENSG00000232593	0.487	0.124	0.849	1.81	2.64	0.00863	0.0627	-3.06
Tissue epithelial cells	5 vs all	RBMX2	0.494	ENSG00000134597	0.278	0.0708	0.485	0.45	2.63	0.00863	0.0627	-3.06
Tissue epithelial cells	5 vs all	RFX4	0.495	ENSG00000111783	0.363	0.0925	0.634	0.666	2.63	0.00865	0.0629	-3.06
Tissue epithelial cells	5 vs all	ORC1	0.49	ENSG00000085840	0.314	0.0798	0.548	0.367	2.63	0.00866	0.0629	-3.06
Tissue epithelial cells	5 vs all	MED12	0.488	ENSG00000184634	0.395	0.1	0.689	1.02	2.63	0.00867	0.0629	-3.06
Tissue epithelial cells	5 vs all	LINC01605	0.494	ENSG00000253161	0.438	0.111	0.765	0.675	2.63	0.00867	0.0629	-3.06
Tissue epithelial cells	5 vs all	PYGL	0.478	ENSG00000100504	0.48	0.122	0.838	1.06	2.63	0.00868	0.063	-3.07
Tissue epithelial cells	5 vs all	CAPN13	0.457	ENSG00000162949	0.586	0.149	1.02	1.77	2.63	0.00869	0.063	-3.07
Tissue epithelial cells	5 vs all	RGMB	0.46	ENSG00000174136	0.663	0.168	1.16	1.61	2.63	0.00869	0.0631	-3.07
Tissue epithelial cells	5 vs all	PSMC3IP	0.496	ENSG00000131470	0.19	0.0482	0.331	0.176	2.63	0.0087	0.0631	-3.07
Tissue epithelial cells	5 vs all	CD99L2	0.478	ENSG00000102181	0.423	0.107	0.738	1.37	2.63	0.00871	0.0631	-3.07
Tissue epithelial cells	5 vs all	LINC00903	0.5	ENSG00000241397	0.13	0.0331	0.228	0.0962	2.63	0.00871	0.0631	-3.07
Tissue epithelial cells	5 vs all	DNAJC8	0.479	ENSG00000126698	0.401	0.102	0.701	1.1	2.63	0.00873	0.0632	-3.07
Tissue epithelial cells	5 vs all	LINC00437	0.5	ENSG00000236354	0.0177	0.00449	0.0309	0.00518	2.63	0.00873	0.0633	-3.07
Tissue epithelial cells	5 vs all	SPDEF	0.47	ENSG00000124664	0.575	0.146	1	1.09	2.63	0.00874	0.0633	-3.07
Tissue epithelial cells	5 vs all	TRIM16	0.485	ENSG00000221926	0.405	0.103	0.707	0.847	2.63	0.00874	0.0633	-3.07
Tissue epithelial cells	5 vs all	ANOS1	0.496	ENSG00000011201	0.392	0.0992	0.684	0.746	2.63	0.00876	0.0635	-3.07
Tissue epithelial cells	5 vs all	CTNNBIP1	0.48	ENSG00000178585	0.418	0.106	0.73	1.18	2.63	0.00877	0.0635	-3.07
Tissue epithelial cells	5 vs all	SVEP1	0.483	ENSG00000165124	0.532	0.135	0.93	2.01	2.63	0.00878	0.0635	-3.07
Tissue epithelial cells	5 vs all	NEMF	0.452	ENSG00000165525	0.397	0.101	0.694	3.12	2.63	0.00879	0.0636	-3.08
Tissue epithelial cells	5 vs all	SMIM4	0.478	ENSG00000168273	0.431	0.109	0.753	1.21	2.63	0.0088	0.0637	-3.08
Tissue epithelial cells	5 vs all	DNAJB2	0.491	ENSG00000135924	0.337	0.0852	0.589	0.739	2.63	0.00883	0.0638	-3.08
Tissue epithelial cells	5 vs all	ZNF774	0.478	ENSG00000196391	0.381	0.096	0.665	0.877	2.63	0.00885	0.064	-3.08
Tissue epithelial cells	5 vs all	ZNF813	0.492	ENSG00000198346	0.322	0.0811	0.562	0.616	2.63	0.00886	0.0641	-3.08
Tissue epithelial cells	5 vs all	ZNF337-AS1	0.486	ENSG00000213742	0.364	0.0916	0.635	0.713	2.63	0.00887	0.0641	-3.08
Tissue epithelial cells	5 vs all	UBE3C	0.452	ENSG00000009335	0.387	0.0976	0.677	3.17	2.63	0.00888	0.0641	-3.08
Tissue epithelial cells	5 vs all	SLC23A1	0.498	ENSG00000170482	0.177	0.0445	0.309	0.16	2.63	0.00889	0.0642	-3.09
Tissue epithelial cells	5 vs all	LSS	0.467	ENSG00000160285	0.46	0.116	0.805	1.81	2.62	0.0089	0.0643	-3.09
Tissue epithelial cells	5 vs all	OPA3	0.472	ENSG00000125741	0.421	0.106	0.737	1.46	2.62	0.00892	0.0644	-3.09
Tissue epithelial cells	5 vs all	EXOC3-AS1	0.496	ENSG00000221990	0.225	0.0566	0.394	0.274	2.62	0.00892	0.0644	-3.09
Tissue epithelial cells	5 vs all	SET	0.486	ENSG00000119335	0.386	0.0969	0.675	0.873	2.62	0.00895	0.0645	-3.09
Tissue epithelial cells	5 vs all	CD86	0.5	ENSG00000114013	0.0563	0.0141	0.0985	0.0223	2.62	0.00896	0.0646	-3.09
Tissue epithelial cells	5 vs all	NIPA1	0.474	ENSG00000170113	0.414	0.104	0.724	1.25	2.62	0.00897	0.0647	-3.09
Tissue epithelial cells	5 vs all	RBM6	0.464	ENSG00000004534	0.308	0.0773	0.539	3.64	2.62	0.00898	0.0647	-3.09
Tissue epithelial cells	5 vs all	KCNC2	0.5	ENSG00000166006	0.199	0.0499	0.348	0.2	2.62	0.00899	0.0648	-3.1
Tissue epithelial cells	5 vs all	ZNF646	0.493	ENSG00000167395	0.287	0.0719	0.502	0.494	2.62	0.009	0.0649	-3.1
Tissue epithelial cells	5 vs all	MXD1	0.351	ENSG00000059728	-0.74	-1.3	-0.186	2.63	-2.62	0.009	0.0649	-3.1
Tissue epithelial cells	5 vs all	AC084361.1	0.5	ENSG00000257095	0.0769	0.0192	0.134	0.042	2.62	0.00902	0.065	-3.1
Tissue epithelial cells	5 vs all	SOX9	0.491	ENSG00000125398	0.382	0.0956	0.669	0.672	2.62	0.00902	0.065	-3.1
Tissue epithelial cells	5 vs all	KANSL2	0.477	ENSG00000139620	0.396	0.0992	0.694	1.2	2.62	0.00903	0.065	-3.1
Tissue epithelial cells	5 vs all	ARL2	0.5	ENSG00000213465	0.0188	0.0047	0.0329	0.00365	2.62	0.00904	0.0651	-3.1
Tissue epithelial cells	5 vs all	AC098680.1	0.5	ENSG00000251642	0.0145	0.00363	0.0254	0.00224	2.62	0.00905	0.0651	-3.1
Tissue epithelial cells	5 vs all	AL391988.1	0.5	ENSG00000277879	0.124	0.031	0.217	0.0832	2.62	0.00905	0.0651	-3.1
Tissue epithelial cells	5 vs all	ZNF574	0.498	ENSG00000105732	0.142	0.0354	0.248	0.15	2.62	0.00907	0.0652	-3.1
Tissue epithelial cells	5 vs all	IQCG	0.487	ENSG00000114473	0.361	0.0902	0.632	0.755	2.62	0.00907	0.0652	-3.1
Tissue epithelial cells	5 vs all	ZNF354B	0.49	ENSG00000178338	0.389	0.0971	0.681	0.887	2.62	0.00909	0.0654	-3.11
Tissue epithelial cells	5 vs all	Z82190.2	0.498	ENSG00000285404	0.231	0.0577	0.405	0.288	2.62	0.00911	0.0654	-3.11
Tissue epithelial cells	5 vs all	AC010978.1	0.5	ENSG00000235522	0.0599	0.0149	0.105	0.0316	2.62	0.00911	0.0654	-3.11
Tissue epithelial cells	5 vs all	NDUFA2	0.493	ENSG00000131495	0.286	0.0713	0.5	0.504	2.62	0.00911	0.0654	-3.11
Tissue epithelial cells	5 vs all	GPAM	0.489	ENSG00000119927	0.336	0.0836	0.588	0.65	2.62	0.00912	0.0655	-3.11
Tissue epithelial cells	5 vs all	MXD3	0.491	ENSG00000213347	0.344	0.0857	0.602	0.577	2.62	0.00912	0.0655	-3.11
Tissue epithelial cells	5 vs all	ZXDC	0.456	ENSG00000070476	0.426	0.106	0.746	2.26	2.62	0.00913	0.0656	-3.11
Tissue epithelial cells	5 vs all	AL390037.1	0.5	ENSG00000277901	0.0364	0.00908	0.0638	0.0094	2.62	0.00913	0.0656	-3.11
Tissue epithelial cells	5 vs all	FDPS	0.45	ENSG00000160752	0.497	0.124	0.87	2.15	2.62	0.00914	0.0656	-3.11
Tissue epithelial cells	5 vs all	TAB1	0.485	ENSG00000100324	0.414	0.103	0.724	1.1	2.62	0.00914	0.0656	-3.11
Tissue epithelial cells	5 vs all	NDUFB2	0.478	ENSG00000090266	0.396	0.0986	0.693	1.04	2.61	0.00915	0.0656	-3.11
Tissue epithelial cells	5 vs all	GLE1	0.468	ENSG00000119392	0.413	0.103	0.724	1.42	2.61	0.00915	0.0656	-3.11
Tissue epithelial cells	5 vs all	AL355353.1	0.489	ENSG00000270761	0.346	0.0862	0.606	0.705	2.61	0.00916	0.0656	-3.11
Tissue epithelial cells	5 vs all	TFEB	0.482	ENSG00000112561	0.395	0.0982	0.692	1.12	2.61	0.00917	0.0657	-3.11
Tissue epithelial cells	5 vs all	UBE2Q1	0.49	ENSG00000160714	0.359	0.0894	0.629	0.841	2.61	0.00917	0.0657	-3.11
Tissue epithelial cells	5 vs all	NEK7	0.377	ENSG00000151414	-0.415	-0.728	-0.103	2.92	-2.61	0.00919	0.0658	-3.11
Tissue epithelial cells	5 vs all	PTDSS1	0.475	ENSG00000156471	0.524	0.13	0.918	2.07	2.61	0.0092	0.0659	-3.12
Tissue epithelial cells	5 vs all	SLC25A41	0.5	ENSG00000181240	0.177	0.0439	0.31	0.144	2.61	0.00923	0.0661	-3.12
Tissue epithelial cells	5 vs all	UPF2	0.448	ENSG00000151461	0.384	0.0951	0.672	2.7	2.61	0.00925	0.0662	-3.12
Tissue epithelial cells	5 vs all	SUSD6	0.393	ENSG00000100647	-0.53	-0.929	-0.131	2.3	-2.61	0.00926	0.0662	-3.12
Tissue epithelial cells	5 vs all	SIX5	0.499	ENSG00000177045	0.276	0.0684	0.484	0.369	2.61	0.00926	0.0663	-3.12
Tissue epithelial cells	5 vs all	LRRC23	0.489	ENSG00000010626	0.363	0.0899	0.636	0.803	2.61	0.00927	0.0663	-3.12
Tissue epithelial cells	5 vs all	MRPL24	0.49	ENSG00000143314	0.352	0.0872	0.617	0.677	2.61	0.00928	0.0664	-3.12
Tissue epithelial cells	5 vs all	DGKD	0.441	ENSG00000077044	0.496	0.123	0.87	2.93	2.61	0.00929	0.0664	-3.12
Tissue epithelial cells	5 vs all	CPNE1	0.485	ENSG00000214078	0.44	0.109	0.771	1.54	2.61	0.00929	0.0664	-3.12
Tissue epithelial cells	5 vs all	GGCT	0.499	ENSG00000006625	0.192	0.0475	0.337	0.182	2.61	0.00932	0.0666	-3.13
Tissue epithelial cells	5 vs all	AC104170.1	0.435	ENSG00000227070	0.6	0.148	1.05	2.45	2.61	0.00933	0.0666	-3.13
Tissue epithelial cells	5 vs all	BRI3	0.461	ENSG00000164713	0.433	0.107	0.758	1.79	2.61	0.00933	0.0667	-3.13
Tissue epithelial cells	5 vs all	LPP	0.325	ENSG00000145012	-0.308	-0.541	-0.0762	4.99	-2.61	0.00933	0.0667	-3.13
Tissue epithelial cells	5 vs all	GMNN	0.469	ENSG00000112312	0.512	0.126	0.898	1.19	2.61	0.00936	0.0668	-3.13
Tissue epithelial cells	5 vs all	GEMIN4	0.497	ENSG00000179409	0.247	0.0609	0.433	0.299	2.61	0.00936	0.0668	-3.13
Tissue epithelial cells	5 vs all	AL136295.1	0.49	ENSG00000254692	0.316	0.0777	0.553	0.633	2.61	0.0094	0.0671	-3.13
Tissue epithelial cells	5 vs all	AC008758.1	0.492	ENSG00000196826	0.324	0.0797	0.567	0.671	2.61	0.0094	0.0671	-3.13
Tissue epithelial cells	5 vs all	ZNF44	0.452	ENSG00000197857	0.42	0.103	0.737	2.37	2.61	0.0094	0.0671	-3.13
Tissue epithelial cells	5 vs all	FXYD3	0.443	ENSG00000089356	0.656	0.162	1.15	2.96	2.61	0.0094	0.0671	-3.13
Tissue epithelial cells	5 vs all	TWISTNB	0.494	ENSG00000105849	0.288	0.0709	0.505	0.444	2.61	0.00941	0.0671	-3.14
Tissue epithelial cells	5 vs all	SPATS2L	0.321	ENSG00000196141	-0.516	-0.905	-0.127	3.43	-2.61	0.00941	0.0671	-3.14
Tissue epithelial cells	5 vs all	EXOSC5	0.494	ENSG00000077348	0.263	0.0648	0.462	0.347	2.6	0.00942	0.0671	-3.14
Tissue epithelial cells	5 vs all	GGA2	0.477	ENSG00000103365	0.448	0.11	0.786	1.55	2.6	0.00943	0.0672	-3.14
Tissue epithelial cells	5 vs all	ATR	0.459	ENSG00000175054	0.472	0.116	0.828	2.62	2.6	0.00945	0.0673	-3.14
Tissue epithelial cells	5 vs all	AC002553.2	0.495	ENSG00000275413	0.223	0.0549	0.392	0.319	2.6	0.00946	0.0673	-3.14
Tissue epithelial cells	5 vs all	HAL	0.497	ENSG00000084110	0.241	0.0592	0.423	0.264	2.6	0.00947	0.0674	-3.14
Tissue epithelial cells	5 vs all	AC129102.1	0.498	ENSG00000256879	0.136	0.0334	0.239	0.132	2.6	0.00947	0.0674	-3.14
Tissue epithelial cells	5 vs all	CDH24	0.497	ENSG00000139880	0.319	0.0783	0.56	0.381	2.6	0.00948	0.0674	-3.14
Tissue epithelial cells	5 vs all	USP35	0.496	ENSG00000118369	0.258	0.0633	0.453	0.361	2.6	0.00949	0.0675	-3.14
Tissue epithelial cells	5 vs all	SART3	0.467	ENSG00000075856	0.422	0.103	0.74	1.5	2.6	0.00951	0.0676	-3.14
Tissue epithelial cells	5 vs all	ITPKB-AS1	0.5	ENSG00000228548	0.1	0.0246	0.176	0.068	2.6	0.00951	0.0676	-3.14
Tissue epithelial cells	5 vs all	LINC00273	0.5	ENSG00000256642	0.0171	0.00419	0.03	0.0039	2.6	0.00951	0.0676	-3.15
Tissue epithelial cells	5 vs all	C16orf87	0.487	ENSG00000155330	0.376	0.0922	0.66	0.791	2.6	0.00952	0.0677	-3.15
Tissue epithelial cells	5 vs all	NEU1	0.485	ENSG00000204386	0.345	0.0845	0.606	0.737	2.6	0.00953	0.0677	-3.15
Tissue epithelial cells	5 vs all	AC104819.3	0.494	ENSG00000270265	0.237	0.058	0.416	0.339	2.6	0.00953	0.0677	-3.15
Tissue epithelial cells	5 vs all	AL591885.1	0.499	ENSG00000226828	0.186	0.0456	0.327	0.174	2.6	0.00954	0.0677	-3.15
Tissue epithelial cells	5 vs all	CCDC85C	0.459	ENSG00000205476	0.445	0.109	0.781	1.58	2.6	0.00958	0.068	-3.15
Tissue epithelial cells	5 vs all	PLEKHM1	0.448	ENSG00000225190	0.442	0.108	0.776	2.39	2.6	0.00958	0.068	-3.15
Tissue epithelial cells	5 vs all	CSNK1G1	0.484	ENSG00000169118	0.362	0.0885	0.636	0.943	2.6	0.00958	0.068	-3.15
Tissue epithelial cells	5 vs all	BCL9L	0.49	ENSG00000186174	0.358	0.0875	0.629	0.743	2.6	0.00958	0.068	-3.15
Tissue epithelial cells	5 vs all	C17orf80	0.489	ENSG00000141219	0.367	0.0897	0.645	0.789	2.6	0.00962	0.0682	-3.15
Tissue epithelial cells	5 vs all	RTN4IP1	0.478	ENSG00000130347	0.398	0.097	0.699	0.958	2.6	0.00963	0.0683	-3.16
Tissue epithelial cells	5 vs all	SMYD4	0.477	ENSG00000186532	0.41	0.0998	0.719	1.28	2.6	0.00964	0.0683	-3.16
Tissue epithelial cells	5 vs all	ASB1	0.489	ENSG00000065802	0.377	0.0918	0.661	0.873	2.6	0.00964	0.0683	-3.16
Tissue epithelial cells	5 vs all	SRR	0.494	ENSG00000167720	0.301	0.0732	0.528	0.522	2.6	0.00966	0.0684	-3.16
Tissue epithelial cells	5 vs all	PRDM12	0.5	ENSG00000130711	0.0373	0.00907	0.0655	0.00963	2.6	0.00966	0.0685	-3.16
Tissue epithelial cells	5 vs all	C14orf93	0.483	ENSG00000100802	0.357	0.0867	0.627	0.88	2.59	0.0097	0.0687	-3.16
Tissue epithelial cells	5 vs all	FCHSD1	0.492	ENSG00000197948	0.33	0.0802	0.579	0.695	2.59	0.0097	0.0687	-3.16
Tissue epithelial cells	5 vs all	BTNL9	0.496	ENSG00000165810	0.372	0.0902	0.653	0.48	2.59	0.00975	0.069	-3.17
Tissue epithelial cells	5 vs all	FAM185A	0.462	ENSG00000222011	0.454	0.11	0.797	1.96	2.59	0.00975	0.069	-3.17
Tissue epithelial cells	5 vs all	PDPK1	0.45	ENSG00000140992	0.377	0.0914	0.662	2.53	2.59	0.00976	0.0691	-3.17
Tissue epithelial cells	5 vs all	ZNF155	0.494	ENSG00000204920	0.376	0.0911	0.661	0.804	2.59	0.00977	0.0691	-3.17
Tissue epithelial cells	5 vs all	ACSL1	0.487	ENSG00000151726	0.327	0.0794	0.576	0.644	2.59	0.00977	0.0691	-3.17
Tissue epithelial cells	5 vs all	CTU1	0.496	ENSG00000142544	0.209	0.0505	0.367	0.256	2.59	0.00978	0.0692	-3.17
Tissue epithelial cells	5 vs all	LINC02422	0.5	ENSG00000255760	0.0288	0.00698	0.0507	0.00987	2.59	0.00979	0.0692	-3.17
Tissue epithelial cells	5 vs all	ALDH5A1	0.496	ENSG00000112294	0.317	0.0766	0.557	0.499	2.59	0.00983	0.0695	-3.17
Tissue epithelial cells	5 vs all	ZNF317	0.488	ENSG00000130803	0.351	0.0849	0.617	0.834	2.59	0.00984	0.0695	-3.17
Tissue epithelial cells	5 vs all	TOP3A	0.472	ENSG00000177302	0.439	0.106	0.772	1.42	2.59	0.00984	0.0696	-3.17
Tissue epithelial cells	5 vs all	UTP11	0.493	ENSG00000183520	0.287	0.0693	0.505	0.452	2.59	0.00986	0.0696	-3.18
Tissue epithelial cells	5 vs all	ZNF649	0.494	ENSG00000198093	0.272	0.0655	0.478	0.444	2.59	0.00989	0.0698	-3.18
Tissue epithelial cells	5 vs all	FASTKD3	0.489	ENSG00000124279	0.31	0.0749	0.546	0.602	2.59	0.00989	0.0698	-3.18
Tissue epithelial cells	5 vs all	CRAMP1	0.495	ENSG00000007545	0.246	0.0592	0.432	0.389	2.59	0.0099	0.0699	-3.18
Tissue epithelial cells	5 vs all	SYTL1	0.486	ENSG00000142765	0.421	0.101	0.74	0.639	2.59	0.00991	0.0699	-3.18
Tissue epithelial cells	5 vs all	DDX11-AS1	0.49	ENSG00000245614	0.35	0.0842	0.615	0.542	2.59	0.00991	0.0699	-3.18
Tissue epithelial cells	5 vs all	REC8	0.484	ENSG00000100918	0.415	0.1	0.73	0.825	2.59	0.00991	0.0699	-3.18
Tissue epithelial cells	5 vs all	DBI	0.476	ENSG00000155368	0.392	0.0944	0.69	0.973	2.59	0.00993	0.07	-3.18
Tissue epithelial cells	5 vs all	AC004034.1	0.497	ENSG00000262482	0.642	0.154	1.13	2.12	2.59	0.00993	0.07	-3.18
Tissue epithelial cells	5 vs all	SLC19A3	0.488	ENSG00000135917	0.454	0.109	0.799	0.9	2.59	0.00994	0.0701	-3.18
Tissue epithelial cells	5 vs all	ATRAID	0.49	ENSG00000138085	0.311	0.0748	0.547	0.601	2.59	0.00995	0.0701	-3.18
Tissue epithelial cells	5 vs all	TMEM120A	0.478	ENSG00000189077	0.415	0.0999	0.731	1.18	2.59	0.00995	0.0701	-3.18
Tissue epithelial cells	5 vs all	CTDSP1	0.458	ENSG00000144579	0.442	0.106	0.778	1.87	2.59	0.00996	0.0701	-3.18
Tissue epithelial cells	5 vs all	AC121338.2	0.497	ENSG00000278385	0.148	0.0357	0.261	0.151	2.59	0.00996	0.0701	-3.18
Tissue epithelial cells	5 vs all	AC073655.2	0.498	ENSG00000258365	0.166	0.04	0.293	0.16	2.59	0.00996	0.0701	-3.19
Tissue epithelial cells	5 vs all	TIMM13	0.488	ENSG00000099800	0.32	0.0769	0.563	0.594	2.59	0.00997	0.0701	-3.19
Tissue epithelial cells	5 vs all	MGST1	0.448	ENSG00000008394	0.64	0.154	1.13	2.51	2.59	0.00997	0.0701	-3.19
Tissue epithelial cells	5 vs all	TMC5	0.432	ENSG00000103534	0.607	0.146	1.07	3.05	2.58	0.00998	0.0702	-3.19
Tissue epithelial cells	5 vs all	UBIAD1	0.493	ENSG00000120942	0.264	0.0635	0.465	0.418	2.58	0.00998	0.0702	-3.19
Tissue epithelial cells	5 vs all	PRY2	0.5	ENSG00000169807	0.149	0.0359	0.263	0.11	2.58	0.00998	0.0702	-3.19
Tissue epithelial cells	5 vs all	C1orf123	0.492	ENSG00000162384	0.342	0.0822	0.602	0.72	2.58	0.00999	0.0702	-3.19
Tissue epithelial cells	5 vs all	NUP88	0.458	ENSG00000108559	0.468	0.112	0.824	1.83	2.58	0.00999	0.0702	-3.19
Tissue epithelial cells	5 vs all	E2F5	0.486	ENSG00000133740	0.378	0.0906	0.665	0.821	2.58	0.01	0.0702	-3.19
Tissue epithelial cells	5 vs all	AC026333.3	0.5	ENSG00000256249	0.0837	0.0201	0.147	0.0385	2.58	0.01	0.0702	-3.19
Tissue epithelial cells	5 vs all	JRKL	0.484	ENSG00000183340	0.346	0.0831	0.61	0.831	2.58	0.01	0.0703	-3.19
Tissue epithelial cells	5 vs all	RIF1	0.456	ENSG00000080345	0.445	0.107	0.784	2.49	2.58	0.01	0.0703	-3.19
Tissue epithelial cells	5 vs all	MRPL16	0.479	ENSG00000166902	0.412	0.0986	0.724	1.05	2.58	0.01	0.0704	-3.19
Tissue epithelial cells	5 vs all	HSPA9	0.464	ENSG00000113013	0.469	0.112	0.826	1.84	2.58	0.01	0.0705	-3.19
Tissue epithelial cells	5 vs all	WDR25	0.461	ENSG00000176473	0.451	0.108	0.795	1.6	2.58	0.01	0.0705	-3.19
Tissue epithelial cells	5 vs all	SLC2A9	0.484	ENSG00000109667	0.416	0.0996	0.732	1.02	2.58	0.01	0.0705	-3.19
Tissue epithelial cells	5 vs all	PABPC1L	0.488	ENSG00000101104	0.427	0.102	0.751	0.95	2.58	0.01	0.0705	-3.19
Tissue epithelial cells	5 vs all	RAP1GAP2	0.462	ENSG00000132359	0.578	0.138	1.02	2.74	2.58	0.0101	0.0705	-3.19
Tissue epithelial cells	5 vs all	RNMT	0.471	ENSG00000101654	0.444	0.106	0.782	2.08	2.58	0.0101	0.0705	-3.19
Tissue epithelial cells	5 vs all	TTC3	0.476	ENSG00000182670	0.386	0.0924	0.679	3.64	2.58	0.0101	0.0705	-3.19
Tissue epithelial cells	5 vs all	WWP2	0.442	ENSG00000198373	0.387	0.0926	0.681	3.22	2.58	0.0101	0.0705	-3.19
Tissue epithelial cells	5 vs all	LINC00558	0.5	ENSG00000261517	0.104	0.0248	0.182	0.0705	2.58	0.0101	0.0705	-3.19
Tissue epithelial cells	5 vs all	NEURL4	0.494	ENSG00000215041	0.487	0.117	0.857	1.15	2.58	0.0101	0.0705	-3.19
Tissue epithelial cells	5 vs all	HM13	0.45	ENSG00000101294	0.476	0.114	0.838	2.27	2.58	0.0101	0.0705	-3.19
Tissue epithelial cells	5 vs all	USH1C	0.422	ENSG00000006611	0.565	0.135	0.996	2.59	2.58	0.0101	0.0706	-3.2
Tissue epithelial cells	5 vs all	AL118506.1	0.498	ENSG00000268858	0.179	0.0428	0.316	0.196	2.58	0.0101	0.0708	-3.2
Tissue epithelial cells	5 vs all	TOR1B	0.463	ENSG00000136816	0.431	0.103	0.76	1.41	2.58	0.0101	0.0708	-3.2
Tissue epithelial cells	5 vs all	TAF4B	0.483	ENSG00000141384	0.447	0.107	0.787	0.918	2.58	0.0101	0.0709	-3.2
Tissue epithelial cells	5 vs all	INTS3	0.473	ENSG00000143624	0.448	0.107	0.789	1.86	2.58	0.0101	0.0709	-3.2
Tissue epithelial cells	5 vs all	PRKAR2A	0.452	ENSG00000114302	0.427	0.102	0.752	2.22	2.58	0.0101	0.0709	-3.2
Tissue epithelial cells	5 vs all	AL450426.1	0.5	ENSG00000283001	0.0271	0.00647	0.0478	0.00384	2.58	0.0101	0.0709	-3.2
Tissue epithelial cells	5 vs all	MRPL57	0.478	ENSG00000173141	0.376	0.0897	0.663	0.913	2.58	0.0101	0.0709	-3.2
Tissue epithelial cells	5 vs all	RDH5	0.5	ENSG00000135437	0.0136	0.00323	0.0239	0.00325	2.58	0.0102	0.071	-3.2
Tissue epithelial cells	5 vs all	KCNK15-AS1	0.5	ENSG00000244558	0.054	0.0129	0.0951	0.0233	2.58	0.0102	0.0711	-3.2
Tissue epithelial cells	5 vs all	NIM1K	0.496	ENSG00000177453	0.34	0.0809	0.599	0.572	2.58	0.0102	0.0712	-3.21
Tissue epithelial cells	5 vs all	OTUD7A	0.451	ENSG00000169918	0.535	0.127	0.942	2.24	2.58	0.0102	0.0712	-3.21
Tissue epithelial cells	5 vs all	SLC9C2	0.499	ENSG00000162753	0.102	0.0242	0.179	0.0769	2.58	0.0102	0.0713	-3.21
Tissue epithelial cells	5 vs all	CCDC26	0.499	ENSG00000229140	0.314	0.0747	0.554	0.403	2.58	0.0102	0.0713	-3.21
Tissue epithelial cells	5 vs all	DAPK2	0.452	ENSG00000035664	0.547	0.13	0.963	2.9	2.58	0.0102	0.0713	-3.21
Tissue epithelial cells	5 vs all	NCBP3	0.448	ENSG00000074356	0.395	0.094	0.696	2.34	2.58	0.0102	0.0713	-3.21
Tissue epithelial cells	5 vs all	NEK6	0.465	ENSG00000119408	0.514	0.122	0.906	1.89	2.58	0.0102	0.0713	-3.21
Tissue epithelial cells	5 vs all	TBC1D30	0.477	ENSG00000111490	0.426	0.101	0.751	0.963	2.58	0.0102	0.0713	-3.21
Tissue epithelial cells	5 vs all	GSN	0.385	ENSG00000148180	-0.588	-1.04	-0.14	2.7	-2.58	0.0103	0.0714	-3.21
Tissue epithelial cells	5 vs all	AP2S1	0.49	ENSG00000042753	0.345	0.082	0.609	0.711	2.58	0.0103	0.0714	-3.21
Tissue epithelial cells	5 vs all	CNFN	0.499	ENSG00000105427	0.106	0.0252	0.187	0.0646	2.58	0.0103	0.0715	-3.21
Tissue epithelial cells	5 vs all	NSUN6	0.459	ENSG00000241058	0.402	0.0953	0.708	2.5	2.57	0.0103	0.0715	-3.21
Tissue epithelial cells	5 vs all	CA12	0.486	ENSG00000074410	0.713	0.169	1.26	3.32	2.57	0.0103	0.0717	-3.21
Tissue epithelial cells	5 vs all	PMS1	0.46	ENSG00000064933	0.496	0.117	0.874	1.96	2.57	0.0103	0.0717	-3.21
Tissue epithelial cells	5 vs all	CMTR1	0.477	ENSG00000137200	0.409	0.0969	0.721	1.27	2.57	0.0103	0.0717	-3.21
Tissue epithelial cells	5 vs all	GP6	0.496	ENSG00000088053	0.541	0.128	0.953	1.3	2.57	0.0103	0.0718	-3.22
Tissue epithelial cells	5 vs all	IL17RC	0.487	ENSG00000163702	0.349	0.0827	0.616	0.848	2.57	0.0103	0.0718	-3.22
Tissue epithelial cells	5 vs all	EML4	0.458	ENSG00000143924	0.398	0.0941	0.702	3.29	2.57	0.0104	0.0721	-3.22
Tissue epithelial cells	5 vs all	AC109361.1	0.498	ENSG00000249635	0.234	0.0552	0.413	0.299	2.57	0.0104	0.0722	-3.22
Tissue epithelial cells	5 vs all	GEMIN7-AS1	0.497	ENSG00000267348	0.208	0.0492	0.368	0.264	2.57	0.0104	0.0723	-3.22
Tissue epithelial cells	5 vs all	SLC38A7	0.494	ENSG00000103042	0.372	0.0877	0.656	0.769	2.57	0.0104	0.0723	-3.22
Tissue epithelial cells	5 vs all	DCPS	0.49	ENSG00000110063	0.341	0.0804	0.602	0.696	2.57	0.0104	0.0724	-3.22
Tissue epithelial cells	5 vs all	AL358975.1	0.5	ENSG00000233086	0.022	0.00518	0.0388	0.0051	2.57	0.0104	0.0724	-3.22
Tissue epithelial cells	5 vs all	PNISR	0.478	ENSG00000132424	0.34	0.08	0.6	3.54	2.57	0.0104	0.0725	-3.23
Tissue epithelial cells	5 vs all	LINC01618	0.5	ENSG00000250302	0.0989	0.0232	0.175	0.0589	2.57	0.0105	0.0729	-3.23
Tissue epithelial cells	5 vs all	KBTBD8	0.499	ENSG00000163376	0.082	0.0193	0.145	0.0668	2.57	0.0105	0.0729	-3.23
Tissue epithelial cells	5 vs all	AGAP4	0.481	ENSG00000188234	0.389	0.0913	0.686	1.06	2.57	0.0105	0.073	-3.23
Tissue epithelial cells	5 vs all	METTL1	0.498	ENSG00000037897	0.229	0.0537	0.404	0.279	2.57	0.0105	0.073	-3.23
Tissue epithelial cells	5 vs all	ZNF786	0.485	ENSG00000197362	0.372	0.0873	0.657	0.884	2.57	0.0105	0.0731	-3.23
Tissue epithelial cells	5 vs all	AC139795.2	0.498	ENSG00000247679	0.186	0.0435	0.328	0.197	2.57	0.0106	0.0732	-3.24
Tissue epithelial cells	5 vs all	AC019257.8	0.499	ENSG00000283239	0.223	0.0523	0.394	0.261	2.57	0.0106	0.0732	-3.24
Tissue epithelial cells	5 vs all	LINC01076	0.5	ENSG00000225105	0.0209	0.0049	0.0369	0.00603	2.56	0.0106	0.0733	-3.24
Tissue epithelial cells	5 vs all	PCID2	0.472	ENSG00000126226	0.44	0.103	0.777	1.47	2.56	0.0106	0.0734	-3.24
Tissue epithelial cells	5 vs all	PDHA2	0.5	ENSG00000163114	0.00956	0.00224	0.0169	0.00171	2.56	0.0106	0.0735	-3.24
Tissue epithelial cells	5 vs all	AC012510.1	0.5	ENSG00000273466	0.191	0.0446	0.338	0.138	2.56	0.0106	0.0737	-3.24
Tissue epithelial cells	5 vs all	GSN-AS1	0.5	ENSG00000235865	0.0384	0.00895	0.0678	0.0149	2.56	0.0107	0.0739	-3.24
Tissue epithelial cells	5 vs all	LINC00378	0.5	ENSG00000225249	0.00532	0.00124	0.0094	0.000736	2.56	0.0107	0.0739	-3.24
Tissue epithelial cells	5 vs all	PRADC1	0.495	ENSG00000135617	0.263	0.0613	0.464	0.401	2.56	0.0107	0.0739	-3.25
Tissue epithelial cells	5 vs all	MDC1	0.485	ENSG00000137337	0.39	0.0908	0.689	0.789	2.56	0.0107	0.074	-3.25
Tissue epithelial cells	5 vs all	CASKIN2	0.496	ENSG00000177303	0.299	0.0697	0.529	0.468	2.56	0.0107	0.074	-3.25
Tissue epithelial cells	5 vs all	EXO5	0.496	ENSG00000164002	0.233	0.0543	0.412	0.313	2.56	0.0107	0.0741	-3.25
Tissue epithelial cells	5 vs all	RNF113A	0.495	ENSG00000125352	0.238	0.0555	0.421	0.323	2.56	0.0107	0.0741	-3.25
Tissue epithelial cells	5 vs all	MORC2-AS1	0.498	ENSG00000235989	0.288	0.0671	0.509	0.427	2.56	0.0107	0.0741	-3.25
Tissue epithelial cells	5 vs all	FAM192A	0.448	ENSG00000172775	0.431	0.1	0.761	2.16	2.56	0.0107	0.0741	-3.25
Tissue epithelial cells	5 vs all	AC016717.2	0.5	ENSG00000273301	0.00842	0.00196	0.0149	0.00171	2.56	0.0107	0.0742	-3.25
Tissue epithelial cells	5 vs all	CCNH	0.365	ENSG00000134480	-0.474	-0.838	-0.11	2.93	-2.56	0.0107	0.0742	-3.25
Tissue epithelial cells	5 vs all	C5AR1	0.494	ENSG00000197405	0.368	0.0855	0.65	0.664	2.56	0.0107	0.0742	-3.25
Tissue epithelial cells	5 vs all	C1QBP	0.492	ENSG00000108561	0.316	0.0735	0.559	0.559	2.56	0.0108	0.0743	-3.25
Tissue epithelial cells	5 vs all	CORO1B	0.473	ENSG00000172725	0.407	0.0945	0.719	1.15	2.56	0.0108	0.0743	-3.25
Tissue epithelial cells	5 vs all	AC002398.2	0.5	ENSG00000267328	0.00574	0.00133	0.0102	0.00112	2.56	0.0108	0.0744	-3.25
Tissue epithelial cells	5 vs all	ASCC2	0.448	ENSG00000100325	0.431	0.1	0.762	1.93	2.56	0.0108	0.0744	-3.25
Tissue epithelial cells	5 vs all	SLC22A5	0.456	ENSG00000197375	0.49	0.114	0.866	1.6	2.56	0.0108	0.0744	-3.25
Tissue epithelial cells	5 vs all	ZNF740	0.491	ENSG00000139651	0.329	0.0763	0.581	0.642	2.56	0.0108	0.0744	-3.25
Tissue epithelial cells	5 vs all	MBTPS1	0.46	ENSG00000140943	0.417	0.0966	0.736	2.43	2.56	0.0108	0.0745	-3.26
Tissue epithelial cells	5 vs all	SHD	0.493	ENSG00000105251	0.272	0.063	0.48	0.445	2.56	0.0108	0.0745	-3.26
Tissue epithelial cells	5 vs all	BRCA1	0.466	ENSG00000012048	0.502	0.116	0.887	1.17	2.56	0.0108	0.0745	-3.26
Tissue epithelial cells	5 vs all	USP10	0.451	ENSG00000103194	0.459	0.106	0.811	2.25	2.56	0.0109	0.0748	-3.26
Tissue epithelial cells	5 vs all	RPS24	0.446	ENSG00000138326	0.497	0.115	0.88	2.22	2.56	0.0109	0.0748	-3.26
Tissue epithelial cells	5 vs all	KLF13	0.461	ENSG00000169926	0.437	0.101	0.773	1.7	2.55	0.0109	0.075	-3.26
Tissue epithelial cells	5 vs all	ANAPC4	0.458	ENSG00000053900	0.437	0.101	0.774	1.95	2.55	0.0109	0.075	-3.26
Tissue epithelial cells	5 vs all	TRAF5	0.476	ENSG00000082512	0.528	0.122	0.935	1.65	2.55	0.0109	0.0752	-3.26
Tissue epithelial cells	5 vs all	CTTN	0.44	ENSG00000085733	0.414	0.0956	0.733	2.79	2.55	0.0109	0.0753	-3.27
Tissue epithelial cells	5 vs all	PSMG1	0.488	ENSG00000183527	0.346	0.0798	0.613	0.671	2.55	0.011	0.0754	-3.27
Tissue epithelial cells	5 vs all	AC104151.1	0.5	ENSG00000261833	0.135	0.0311	0.239	0.0843	2.55	0.011	0.0754	-3.27
Tissue epithelial cells	5 vs all	PSMD8	0.482	ENSG00000099341	0.358	0.0825	0.634	0.992	2.55	0.011	0.0754	-3.27
Tissue epithelial cells	5 vs all	ACSF2	0.478	ENSG00000167107	0.482	0.111	0.852	2.04	2.55	0.011	0.0754	-3.27
Tissue epithelial cells	5 vs all	CHCHD1	0.49	ENSG00000172586	0.267	0.0615	0.473	0.492	2.55	0.011	0.0755	-3.27
Tissue epithelial cells	5 vs all	LINC00971	0.499	ENSG00000242641	0.252	0.058	0.446	0.288	2.55	0.011	0.0756	-3.27
Tissue epithelial cells	5 vs all	SLC26A11	0.493	ENSG00000181045	0.335	0.0771	0.593	0.701	2.55	0.011	0.0756	-3.27
Tissue epithelial cells	5 vs all	HEPACAM2	0.44	ENSG00000188175	-0.789	-1.4	-0.181	1.41	-2.55	0.011	0.0757	-3.27
Tissue epithelial cells	5 vs all	AGTRAP	0.495	ENSG00000177674	0.284	0.0651	0.502	0.448	2.55	0.0111	0.0761	-3.28
Tissue epithelial cells	5 vs all	FAM111B	0.481	ENSG00000189057	0.367	0.0842	0.65	0.459	2.55	0.0111	0.0761	-3.28
Tissue epithelial cells	5 vs all	NDUFAF1	0.49	ENSG00000137806	0.328	0.0752	0.581	0.675	2.55	0.0111	0.0761	-3.28
Tissue epithelial cells	5 vs all	ZSCAN12	0.493	ENSG00000158691	0.297	0.0679	0.525	0.541	2.55	0.0111	0.0761	-3.28
Tissue epithelial cells	5 vs all	CDK19	0.382	ENSG00000155111	-0.462	-0.819	-0.106	2.72	-2.55	0.0111	0.0762	-3.28
Tissue epithelial cells	5 vs all	SLC28A2	0.476	ENSG00000137860	0.578	0.132	1.02	1.05	2.55	0.0111	0.0762	-3.28
Tissue epithelial cells	5 vs all	COPG1	0.455	ENSG00000181789	0.435	0.0995	0.77	1.92	2.55	0.0111	0.0763	-3.28
Tissue epithelial cells	5 vs all	CNNM4	0.432	ENSG00000158158	0.526	0.12	0.932	2.27	2.55	0.0111	0.0763	-3.28
Tissue epithelial cells	5 vs all	ZNF14	0.495	ENSG00000105708	0.346	0.0791	0.612	0.722	2.55	0.0111	0.0763	-3.28
Tissue epithelial cells	5 vs all	FAM208B	0.452	ENSG00000108021	0.446	0.102	0.79	2.99	2.55	0.0111	0.0763	-3.28
Tissue epithelial cells	5 vs all	RAB11B	0.477	ENSG00000185236	0.408	0.0933	0.723	1.4	2.55	0.0111	0.0764	-3.28
Tissue epithelial cells	5 vs all	SNAPC5	0.489	ENSG00000174446	0.315	0.072	0.559	0.579	2.55	0.0112	0.0765	-3.28
Tissue epithelial cells	5 vs all	AKAP9	0.501	ENSG00000127914	0.288	0.0658	0.511	4.1	2.55	0.0112	0.0766	-3.28
Tissue epithelial cells	5 vs all	CEP290	0.472	ENSG00000198707	0.438	0.1	0.776	2.18	2.54	0.0112	0.0766	-3.29
Tissue epithelial cells	5 vs all	AL117337.1	0.499	ENSG00000226447	0.223	0.0508	0.394	0.256	2.54	0.0112	0.0766	-3.29
Tissue epithelial cells	5 vs all	SLC24A2	0.527	ENSG00000155886	0.654	0.149	1.16	2.81	2.54	0.0112	0.0766	-3.29
Tissue epithelial cells	5 vs all	SPAG4	0.5	ENSG00000061656	0.114	0.0259	0.201	0.0708	2.54	0.0112	0.0766	-3.29
Tissue epithelial cells	5 vs all	PLD3	0.481	ENSG00000105223	0.407	0.0927	0.721	1.58	2.54	0.0112	0.0768	-3.29
Tissue epithelial cells	5 vs all	DNAH17	0.635	ENSG00000187775	0.532	0.121	0.943	5.48	2.54	0.0112	0.0769	-3.29
Tissue epithelial cells	5 vs all	POLA2	0.479	ENSG00000014138	0.412	0.0937	0.73	0.87	2.54	0.0112	0.0769	-3.29
Tissue epithelial cells	5 vs all	POLR3B	0.468	ENSG00000013503	0.425	0.0967	0.754	1.37	2.54	0.0113	0.0771	-3.29
Tissue epithelial cells	5 vs all	AC027288.3	0.478	ENSG00000257894	0.434	0.0987	0.769	1.46	2.54	0.0113	0.0771	-3.29
Tissue epithelial cells	5 vs all	CMTM6	0.464	ENSG00000091317	-0.407	-0.722	-0.0926	1.07	-2.54	0.0113	0.0772	-3.29
Tissue epithelial cells	5 vs all	BCL2L14	0.439	ENSG00000121380	0.524	0.119	0.928	2.35	2.54	0.0113	0.0773	-3.3
Tissue epithelial cells	5 vs all	AL136359.1	0.5	ENSG00000279325	0.00508	0.00115	0.00901	0.000643	2.54	0.0113	0.0773	-3.3
Tissue epithelial cells	5 vs all	AC079447.1	0.483	ENSG00000241962	0.443	0.101	0.786	1.46	2.54	0.0113	0.0773	-3.3
Tissue epithelial cells	5 vs all	GLOD4	0.484	ENSG00000167699	0.375	0.085	0.664	0.936	2.54	0.0113	0.0774	-3.3
Tissue epithelial cells	5 vs all	LSM2	0.493	ENSG00000204392	0.299	0.0678	0.53	0.508	2.54	0.0113	0.0774	-3.3
Tissue epithelial cells	5 vs all	AC098850.3	0.485	ENSG00000266302	0.507	0.115	0.899	1.65	2.54	0.0113	0.0774	-3.3
Tissue epithelial cells	5 vs all	SSX7	0.5	ENSG00000187754	0.0167	0.00378	0.0296	0.00355	2.54	0.0113	0.0774	-3.3
Tissue epithelial cells	5 vs all	OXSM	0.485	ENSG00000151093	0.327	0.0741	0.58	0.688	2.54	0.0113	0.0774	-3.3
Tissue epithelial cells	5 vs all	CALCOCO2	0.446	ENSG00000136436	0.45	0.102	0.798	2.27	2.54	0.0114	0.0774	-3.3
Tissue epithelial cells	5 vs all	CECR3	0.498	ENSG00000241832	0.154	0.0348	0.272	0.153	2.54	0.0114	0.0775	-3.3
Tissue epithelial cells	5 vs all	EPHX1	0.491	ENSG00000143819	0.346	0.0783	0.614	0.743	2.54	0.0114	0.0777	-3.3
Tissue epithelial cells	5 vs all	NPSR1	0.493	ENSG00000187258	0.385	0.0872	0.683	0.51	2.54	0.0114	0.0777	-3.3
Tissue epithelial cells	5 vs all	FAM193B	0.469	ENSG00000146067	0.385	0.0871	0.684	2.29	2.54	0.0114	0.0778	-3.3
Tissue epithelial cells	5 vs all	RAD54L2	0.473	ENSG00000164080	0.413	0.0933	0.733	1.52	2.54	0.0114	0.0779	-3.3
Tissue epithelial cells	5 vs all	LINC01192	0.494	ENSG00000241369	0.417	0.0941	0.739	0.996	2.54	0.0114	0.0779	-3.31
Tissue epithelial cells	5 vs all	PTRH2	0.467	ENSG00000141378	0.442	0.0998	0.784	1.27	2.54	0.0114	0.0779	-3.31
Tissue epithelial cells	5 vs all	RNF167	0.479	ENSG00000108523	0.39	0.0879	0.691	1.06	2.54	0.0115	0.078	-3.31
Tissue epithelial cells	5 vs all	GSPT1	0.445	ENSG00000103342	0.41	0.0925	0.727	2.3	2.54	0.0115	0.078	-3.31
Tissue epithelial cells	5 vs all	SRSF9	0.486	ENSG00000111786	0.331	0.0746	0.587	0.833	2.54	0.0115	0.078	-3.31
Tissue epithelial cells	5 vs all	ZNF28	0.486	ENSG00000198538	0.366	0.0826	0.65	0.914	2.54	0.0115	0.0781	-3.31
Tissue epithelial cells	5 vs all	SRSF4	0.453	ENSG00000116350	0.331	0.0745	0.587	3.38	2.53	0.0115	0.0783	-3.31
Tissue epithelial cells	5 vs all	C3orf62	0.494	ENSG00000188315	0.34	0.0764	0.603	0.723	2.53	0.0115	0.0783	-3.31
Tissue epithelial cells	5 vs all	PRDM4	0.464	ENSG00000110851	0.422	0.095	0.75	1.59	2.53	0.0115	0.0784	-3.31
Tissue epithelial cells	5 vs all	AC087257.1	0.5	ENSG00000248100	0.0406	0.00912	0.072	0.0162	2.53	0.0115	0.0784	-3.31
Tissue epithelial cells	5 vs all	FO393418.1	0.539	ENSG00000223695	0.581	0.131	1.03	3.16	2.53	0.0115	0.0784	-3.31
Tissue epithelial cells	5 vs all	AL049765.1	0.5	ENSG00000232465	0.0148	0.00333	0.0263	0.00251	2.53	0.0115	0.0784	-3.31
Tissue epithelial cells	5 vs all	PIGR	0.485	ENSG00000162896	0.657	0.148	1.17	4.32	2.53	0.0115	0.0785	-3.31
Tissue epithelial cells	5 vs all	AP1M1	0.49	ENSG00000072958	0.326	0.0732	0.579	0.67	2.53	0.0116	0.0786	-3.31
Tissue epithelial cells	5 vs all	TNFRSF10B	0.464	ENSG00000120889	0.467	0.105	0.83	1.77	2.53	0.0116	0.0786	-3.32
Tissue epithelial cells	5 vs all	AC004923.4	0.499	ENSG00000255306	0.108	0.0243	0.192	0.0793	2.53	0.0116	0.0786	-3.32
Tissue epithelial cells	5 vs all	B3GNT5	0.413	ENSG00000176597	-0.567	-1.01	-0.127	1.76	-2.53	0.0116	0.0786	-3.32
Tissue epithelial cells	5 vs all	TTC13	0.442	ENSG00000143643	0.495	0.111	0.878	2.32	2.53	0.0116	0.0786	-3.32
Tissue epithelial cells	5 vs all	NMT1	0.473	ENSG00000136448	0.441	0.0989	0.783	1.56	2.53	0.0116	0.0787	-3.32
Tissue epithelial cells	5 vs all	PDK2	0.494	ENSG00000005882	0.366	0.0822	0.651	0.764	2.53	0.0116	0.0787	-3.32
Tissue epithelial cells	5 vs all	SBNO2	0.464	ENSG00000064932	0.483	0.108	0.858	1.78	2.53	0.0116	0.0787	-3.32
Tissue epithelial cells	5 vs all	LINC00685	0.493	ENSG00000226179	0.357	0.08	0.633	0.723	2.53	0.0116	0.0787	-3.32
Tissue epithelial cells	5 vs all	KANK1	0.452	ENSG00000107104	0.54	0.121	0.958	3.23	2.53	0.0116	0.0788	-3.32
Tissue epithelial cells	5 vs all	SEC13	0.46	ENSG00000157020	0.425	0.0951	0.754	1.57	2.53	0.0116	0.0789	-3.32
Tissue epithelial cells	5 vs all	NUP205	0.458	ENSG00000155561	0.453	0.101	0.804	1.65	2.53	0.0117	0.079	-3.32
Tissue epithelial cells	5 vs all	PBLD	0.464	ENSG00000108187	0.461	0.103	0.819	1.42	2.53	0.0117	0.0792	-3.32
Tissue epithelial cells	5 vs all	SLC25A28	0.475	ENSG00000155287	0.421	0.094	0.747	1.39	2.53	0.0117	0.0792	-3.32
Tissue epithelial cells	5 vs all	KDM2B	0.479	ENSG00000089094	0.445	0.0995	0.791	1.41	2.53	0.0117	0.0792	-3.32
Tissue epithelial cells	5 vs all	ATP6V0A2	0.469	ENSG00000185344	0.418	0.0934	0.743	1.4	2.53	0.0117	0.0792	-3.32
Tissue epithelial cells	5 vs all	AC116616.1	0.5	ENSG00000249875	0.0607	0.0136	0.108	0.0227	2.53	0.0117	0.0792	-3.33
Tissue epithelial cells	5 vs all	EPB41L2	0.658	ENSG00000079819	0.433	0.0968	0.77	5.7	2.53	0.0117	0.0792	-3.33
Tissue epithelial cells	5 vs all	TXNDC12	0.476	ENSG00000117862	0.391	0.0873	0.696	1.22	2.53	0.0117	0.0794	-3.33
Tissue epithelial cells	5 vs all	ACE	0.493	ENSG00000159640	0.31	0.069	0.55	0.508	2.53	0.0118	0.0795	-3.33
Tissue epithelial cells	5 vs all	PKMYT1	0.49	ENSG00000127564	0.3	0.0669	0.534	0.295	2.53	0.0118	0.0795	-3.33
Tissue epithelial cells	5 vs all	RBM25	0.448	ENSG00000119707	0.359	0.08	0.638	3.22	2.53	0.0118	0.0795	-3.33
Tissue epithelial cells	5 vs all	SRSF11	0.477	ENSG00000116754	0.361	0.0803	0.641	3.52	2.53	0.0118	0.0795	-3.33
Tissue epithelial cells	5 vs all	CDK4	0.492	ENSG00000135446	0.326	0.0725	0.579	0.556	2.53	0.0118	0.0795	-3.33
Tissue epithelial cells	5 vs all	CCDC121	0.499	ENSG00000176714	0.125	0.0279	0.223	0.0921	2.53	0.0118	0.0796	-3.33
Tissue epithelial cells	5 vs all	TMTC4	0.471	ENSG00000125247	0.441	0.0982	0.784	1.43	2.53	0.0118	0.0796	-3.33
Tissue epithelial cells	5 vs all	AL353693.1	0.499	ENSG00000229312	0.144	0.0321	0.257	0.135	2.53	0.0118	0.0796	-3.33
Tissue epithelial cells	5 vs all	DNAJC27-AS1	0.492	ENSG00000224165	0.325	0.0723	0.578	0.699	2.53	0.0118	0.0796	-3.33
Tissue epithelial cells	5 vs all	AQP1	0.497	ENSG00000240583	0.289	0.0643	0.514	0.341	2.53	0.0118	0.0796	-3.33
Tissue epithelial cells	5 vs all	HDAC3	0.472	ENSG00000171720	0.414	0.0921	0.736	1.4	2.53	0.0118	0.0797	-3.33
Tissue epithelial cells	5 vs all	GRB7	0.48	ENSG00000141738	0.43	0.0956	0.764	1.15	2.53	0.0118	0.0797	-3.33
Tissue epithelial cells	5 vs all	RPL21	0.482	ENSG00000122026	0.344	0.0763	0.611	0.756	2.52	0.0118	0.0798	-3.33
Tissue epithelial cells	5 vs all	WDR3	0.482	ENSG00000065183	0.386	0.0856	0.686	0.797	2.52	0.0119	0.08	-3.34
Tissue epithelial cells	5 vs all	AC005943.1	0.499	ENSG00000267059	0.161	0.0358	0.287	0.147	2.52	0.0119	0.08	-3.34
Tissue epithelial cells	5 vs all	NIPSNAP2	0.472	ENSG00000146729	0.422	0.0936	0.75	1.84	2.52	0.0119	0.08	-3.34
Tissue epithelial cells	5 vs all	AL157402.2	0.5	ENSG00000261573	0.015	0.00331	0.0266	0.00441	2.52	0.0119	0.0802	-3.34
Tissue epithelial cells	5 vs all	C20orf27	0.498	ENSG00000101220	0.241	0.0534	0.429	0.266	2.52	0.0119	0.0802	-3.34
Tissue epithelial cells	5 vs all	GATB	0.48	ENSG00000059691	0.365	0.0807	0.649	0.86	2.52	0.0119	0.0803	-3.34
Tissue epithelial cells	5 vs all	AL139241.1	0.5	ENSG00000230928	0.0849	0.0188	0.151	0.0469	2.52	0.0119	0.0804	-3.34
Tissue epithelial cells	5 vs all	PRIM1	0.486	ENSG00000198056	0.341	0.0755	0.607	0.573	2.52	0.0119	0.0804	-3.34
Tissue epithelial cells	5 vs all	AC026471.4	0.495	ENSG00000261474	0.292	0.0645	0.519	0.548	2.52	0.012	0.0806	-3.34
Tissue epithelial cells	5 vs all	AC007448.3	0.499	ENSG00000266473	0.14	0.0309	0.249	0.126	2.52	0.012	0.0806	-3.34
Tissue epithelial cells	5 vs all	CHCHD6	0.473	ENSG00000159685	0.444	0.098	0.79	1.3	2.52	0.012	0.0807	-3.35
Tissue epithelial cells	5 vs all	ZSWIM7	0.479	ENSG00000214941	0.399	0.0879	0.709	1.36	2.52	0.012	0.0807	-3.35
Tissue epithelial cells	5 vs all	SLC35E3	0.485	ENSG00000175782	0.395	0.0872	0.704	0.932	2.52	0.012	0.0808	-3.35
Tissue epithelial cells	5 vs all	LINC01597	0.5	ENSG00000205611	0.104	0.0229	0.185	0.0647	2.52	0.012	0.0808	-3.35
Tissue epithelial cells	5 vs all	URAD	0.497	ENSG00000183463	0.44	0.0969	0.783	0.651	2.52	0.012	0.0809	-3.35
Tissue epithelial cells	5 vs all	NOL4L	0.466	ENSG00000197183	0.421	0.0928	0.75	1.65	2.52	0.012	0.0809	-3.35
Tissue epithelial cells	5 vs all	AIFM2	0.479	ENSG00000042286	0.383	0.0843	0.682	0.989	2.52	0.0121	0.081	-3.35
Tissue epithelial cells	5 vs all	CIRBP-AS1	0.5	ENSG00000267493	0.0337	0.00742	0.06	0.0103	2.52	0.0121	0.081	-3.35
Tissue epithelial cells	5 vs all	PCF11	0.447	ENSG00000165494	0.404	0.0888	0.718	2.19	2.52	0.0121	0.081	-3.35
Tissue epithelial cells	5 vs all	ZRANB3	0.458	ENSG00000121988	0.504	0.111	0.898	1.78	2.52	0.0121	0.0812	-3.35
Tissue epithelial cells	5 vs all	FTSJ1	0.489	ENSG00000068438	0.309	0.0678	0.55	0.634	2.52	0.0121	0.0813	-3.35
Tissue epithelial cells	5 vs all	PUS7L	0.46	ENSG00000129317	0.454	0.0997	0.808	1.55	2.52	0.0121	0.0813	-3.35
Tissue epithelial cells	5 vs all	HTT	0.447	ENSG00000197386	0.383	0.0841	0.682	2.61	2.52	0.0121	0.0813	-3.36
Tissue epithelial cells	5 vs all	ZNF184	0.493	ENSG00000096654	0.25	0.0549	0.445	0.417	2.52	0.0121	0.0813	-3.36
Tissue epithelial cells	5 vs all	AL445490.1	0.499	ENSG00000225886	0.0662	0.0145	0.118	0.0373	2.52	0.0122	0.0815	-3.36
Tissue epithelial cells	5 vs all	AP002490.1	0.498	ENSG00000251143	0.179	0.0393	0.32	0.216	2.51	0.0122	0.0817	-3.36
Tissue epithelial cells	5 vs all	PITPNA	0.45	ENSG00000174238	0.404	0.0884	0.72	2.32	2.51	0.0122	0.0818	-3.36
Tissue epithelial cells	5 vs all	AL033530.1	0.499	ENSG00000285407	0.14	0.0307	0.25	0.123	2.51	0.0122	0.0819	-3.36
Tissue epithelial cells	5 vs all	AC005154.6	0.471	ENSG00000281039	0.429	0.0936	0.764	1.63	2.51	0.0122	0.082	-3.36
Tissue epithelial cells	5 vs all	MRPL23	0.5	ENSG00000214026	0.168	0.0367	0.299	0.178	2.51	0.0122	0.082	-3.36
Tissue epithelial cells	5 vs all	NXF3	0.5	ENSG00000147206	0.0917	0.02	0.163	0.0468	2.51	0.0123	0.0821	-3.36
Tissue epithelial cells	5 vs all	AC092757.3	0.5	ENSG00000277144	0.0682	0.0149	0.122	0.0338	2.51	0.0123	0.0821	-3.37
Tissue epithelial cells	5 vs all	SNX32	0.497	ENSG00000172803	0.31	0.0677	0.553	0.47	2.51	0.0123	0.0821	-3.37
Tissue epithelial cells	5 vs all	AC009093.6	0.5	ENSG00000277999	0.012	0.00262	0.0214	0.00274	2.51	0.0123	0.0822	-3.37
Tissue epithelial cells	5 vs all	RUBCNL	0.452	ENSG00000102445	0.544	0.119	0.97	1.77	2.51	0.0123	0.0822	-3.37
Tissue epithelial cells	5 vs all	AC026369.3	0.5	ENSG00000256948	0.0388	0.00845	0.0692	0.0146	2.51	0.0123	0.0824	-3.37
Tissue epithelial cells	5 vs all	LANCL1-AS1	0.498	ENSG00000234281	0.162	0.0353	0.29	0.163	2.51	0.0123	0.0825	-3.37
Tissue epithelial cells	5 vs all	AL139339.2	0.5	ENSG00000273485	0.0146	0.00317	0.0259	0.00274	2.51	0.0123	0.0825	-3.37
Tissue epithelial cells	5 vs all	RGL2	0.494	ENSG00000237441	0.427	0.0929	0.762	1.12	2.51	0.0123	0.0826	-3.37
Tissue epithelial cells	5 vs all	VDAC1	0.462	ENSG00000213585	0.415	0.0902	0.74	1.53	2.51	0.0124	0.0826	-3.37
Tissue epithelial cells	5 vs all	ENDOV	0.48	ENSG00000173818	0.385	0.0837	0.687	1.2	2.51	0.0124	0.0826	-3.37
Tissue epithelial cells	5 vs all	NDC1	0.466	ENSG00000058804	0.473	0.103	0.843	1.2	2.51	0.0124	0.0827	-3.37
Tissue epithelial cells	5 vs all	DDX20	0.491	ENSG00000064703	0.339	0.0735	0.604	0.645	2.51	0.0124	0.0829	-3.38
Tissue epithelial cells	5 vs all	AL358472.4	0.499	ENSG00000282386	0.129	0.028	0.23	0.101	2.51	0.0124	0.0829	-3.38
Tissue epithelial cells	5 vs all	ANKRD42	0.487	ENSG00000137494	0.333	0.0721	0.593	0.712	2.51	0.0124	0.0831	-3.38
Tissue epithelial cells	5 vs all	AC069437.1	0.497	ENSG00000257458	0.303	0.0655	0.54	0.47	2.51	0.0125	0.0831	-3.38
Tissue epithelial cells	5 vs all	AC145285.2	0.498	ENSG00000251417	0.327	0.0708	0.583	0.557	2.51	0.0125	0.0831	-3.38
Tissue epithelial cells	5 vs all	GPX6	0.5	ENSG00000198704	0.0132	0.00286	0.0236	0.00279	2.51	0.0125	0.0831	-3.38
Tissue epithelial cells	5 vs all	EDEM2	0.472	ENSG00000088298	0.389	0.0843	0.695	1.31	2.51	0.0125	0.0831	-3.38
Tissue epithelial cells	5 vs all	C1orf174	0.488	ENSG00000198912	0.33	0.0715	0.589	0.738	2.51	0.0125	0.0832	-3.38
Tissue epithelial cells	5 vs all	ARIH2	0.457	ENSG00000177479	0.393	0.085	0.701	2.3	2.51	0.0125	0.0833	-3.38
Tissue epithelial cells	5 vs all	PYM1	0.474	ENSG00000170473	0.368	0.0795	0.656	1.01	2.51	0.0125	0.0834	-3.38
Tissue epithelial cells	5 vs all	AL627171.2	0.483	ENSG00000282885	0.414	0.0893	0.738	1.1	2.5	0.0125	0.0835	-3.38
Tissue epithelial cells	5 vs all	FBXL12	0.474	ENSG00000127452	0.374	0.0807	0.667	1.1	2.5	0.0125	0.0835	-3.38
Tissue epithelial cells	5 vs all	LINC00893	0.495	ENSG00000241769	0.3	0.0648	0.536	0.58	2.5	0.0125	0.0835	-3.38
Tissue epithelial cells	5 vs all	LINC00964	0.499	ENSG00000249816	0.192	0.0414	0.342	0.187	2.5	0.0125	0.0836	-3.39
Tissue epithelial cells	5 vs all	SLC3A2	0.459	ENSG00000168003	0.448	0.0965	0.799	1.51	2.5	0.0126	0.0837	-3.39
Tissue epithelial cells	5 vs all	DSP	0.447	ENSG00000096696	0.496	0.107	0.885	2.58	2.5	0.0126	0.0837	-3.39
Tissue epithelial cells	5 vs all	PLLP	0.49	ENSG00000102934	0.316	0.0682	0.565	0.528	2.5	0.0126	0.0837	-3.39
Tissue epithelial cells	5 vs all	AC002310.1	0.494	ENSG00000235560	0.27	0.0582	0.482	0.437	2.5	0.0126	0.0838	-3.39
Tissue epithelial cells	5 vs all	AC004466.3	0.5	ENSG00000276691	0.0393	0.00846	0.0702	0.00779	2.5	0.0126	0.0838	-3.39
Tissue epithelial cells	5 vs all	AC109466.1	0.493	ENSG00000241956	0.413	0.0887	0.737	0.928	2.5	0.0126	0.0839	-3.39
Tissue epithelial cells	5 vs all	SLC14A2	0.498	ENSG00000132874	0.287	0.0616	0.512	0.381	2.5	0.0126	0.084	-3.39
Tissue epithelial cells	5 vs all	AC010618.3	0.488	ENSG00000269439	0.353	0.0759	0.631	0.853	2.5	0.0127	0.0841	-3.39
Tissue epithelial cells	5 vs all	AL356476.1	0.5	ENSG00000223381	0.056	0.012	0.0999	0.0307	2.5	0.0127	0.0841	-3.39
Tissue epithelial cells	5 vs all	AC103564.1	0.5	ENSG00000229203	0.0181	0.00388	0.0323	0.00381	2.5	0.0127	0.0843	-3.39
Tissue epithelial cells	5 vs all	VDAC3	0.459	ENSG00000078668	0.434	0.0931	0.775	1.62	2.5	0.0127	0.0843	-3.4
Tissue epithelial cells	5 vs all	TM2D2	0.496	ENSG00000169490	0.229	0.0492	0.41	0.328	2.5	0.0127	0.0843	-3.4
Tissue epithelial cells	5 vs all	RDH14	0.499	ENSG00000240857	0.186	0.0399	0.333	0.194	2.5	0.0127	0.0843	-3.4
Tissue epithelial cells	5 vs all	LINC01634	0.5	ENSG00000235295	0.026	0.00558	0.0465	0.00676	2.5	0.0127	0.0844	-3.4
Tissue epithelial cells	5 vs all	QRSL1	0.455	ENSG00000130348	0.46	0.0985	0.821	1.65	2.5	0.0127	0.0844	-3.4
Tissue epithelial cells	5 vs all	TMEM94	0.477	ENSG00000177728	0.404	0.0865	0.721	1.56	2.5	0.0127	0.0844	-3.4
Tissue epithelial cells	5 vs all	MAGI1	0.341	ENSG00000151276	-0.422	-0.755	-0.0904	4.47	-2.5	0.0127	0.0845	-3.4
Tissue epithelial cells	5 vs all	AC087386.1	0.495	ENSG00000258410	0.362	0.0774	0.646	0.68	2.5	0.0127	0.0845	-3.4
Tissue epithelial cells	5 vs all	CPA2	0.5	ENSG00000158516	0.0547	0.0117	0.0977	0.0235	2.5	0.0128	0.0847	-3.4
Tissue epithelial cells	5 vs all	MGAT1	0.478	ENSG00000131446	0.378	0.0808	0.676	1.26	2.5	0.0128	0.0847	-3.4
Tissue epithelial cells	5 vs all	RPS29	0.466	ENSG00000213741	0.406	0.0867	0.725	1.3	2.5	0.0128	0.0847	-3.4
Tissue epithelial cells	5 vs all	CNTN3	0.465	ENSG00000113805	0.591	0.126	1.06	1.85	2.5	0.0128	0.0847	-3.4
Tissue epithelial cells	5 vs all	ATP4B	0.5	ENSG00000186009	0.00494	0.00105	0.00883	0.000777	2.5	0.0128	0.085	-3.4
Tissue epithelial cells	5 vs all	DNAJC17	0.463	ENSG00000104129	0.41	0.0873	0.732	1.66	2.5	0.0128	0.0851	-3.41
Tissue epithelial cells	5 vs all	SLC25A17	0.476	ENSG00000100372	0.407	0.0867	0.728	1.31	2.5	0.0129	0.0852	-3.41
Tissue epithelial cells	5 vs all	KCNG3	0.493	ENSG00000171126	0.309	0.0658	0.553	0.518	2.5	0.0129	0.0852	-3.41
Tissue epithelial cells	5 vs all	RPL23	0.482	ENSG00000125691	0.373	0.0795	0.667	0.96	2.5	0.0129	0.0852	-3.41
Tissue epithelial cells	5 vs all	SLC26A5	0.491	ENSG00000170615	0.378	0.0804	0.676	0.81	2.49	0.0129	0.0852	-3.41
Tissue epithelial cells	5 vs all	FLJ45513	0.5	ENSG00000204584	0.144	0.0307	0.258	0.118	2.49	0.0129	0.0852	-3.41
Tissue epithelial cells	5 vs all	APOH	0.497	ENSG00000091583	0.306	0.0651	0.547	0.477	2.49	0.0129	0.0852	-3.41
Tissue epithelial cells	5 vs all	CSAD	0.468	ENSG00000139631	0.389	0.0827	0.695	2.2	2.49	0.0129	0.0853	-3.41
Tissue epithelial cells	5 vs all	UPF3A	0.465	ENSG00000169062	0.436	0.0926	0.779	2.13	2.49	0.0129	0.0853	-3.41
Tissue epithelial cells	5 vs all	ACTN4	0.457	ENSG00000130402	0.379	0.0806	0.678	3.66	2.49	0.0129	0.0853	-3.41
Tissue epithelial cells	5 vs all	SORBS3	0.482	ENSG00000120896	0.411	0.0871	0.734	1.26	2.49	0.013	0.0856	-3.41
Tissue epithelial cells	5 vs all	CLTRN	0.5	ENSG00000147003	0.0678	0.0144	0.121	0.0368	2.49	0.013	0.0856	-3.41
Tissue epithelial cells	5 vs all	BCORL1	0.493	ENSG00000085185	0.333	0.0707	0.596	0.731	2.49	0.013	0.0857	-3.41
Tissue epithelial cells	5 vs all	TANC2	0.438	ENSG00000170921	-0.564	-1.01	-0.12	2.05	-2.49	0.013	0.0857	-3.41
Tissue epithelial cells	5 vs all	MRI1	0.484	ENSG00000037757	0.366	0.0775	0.655	1.03	2.49	0.013	0.0858	-3.42
Tissue epithelial cells	5 vs all	CUX1	0.466	ENSG00000257923	0.315	0.0667	0.564	4.04	2.49	0.013	0.086	-3.42
Tissue epithelial cells	5 vs all	IRF7	0.479	ENSG00000185507	0.422	0.0891	0.755	1.2	2.49	0.013	0.0861	-3.42
Tissue epithelial cells	5 vs all	SPACA3	0.495	ENSG00000141316	0.347	0.0733	0.621	0.662	2.49	0.0131	0.0861	-3.42
Tissue epithelial cells	5 vs all	POGLUT1	0.477	ENSG00000163389	0.45	0.0951	0.805	1.4	2.49	0.0131	0.0861	-3.42
Tissue epithelial cells	5 vs all	AP003086.1	0.498	ENSG00000251323	0.166	0.0351	0.297	0.174	2.49	0.0131	0.0861	-3.42
Tissue epithelial cells	5 vs all	SSTR1	0.498	ENSG00000139874	0.142	0.03	0.254	0.126	2.49	0.0131	0.0862	-3.42
Tissue epithelial cells	5 vs all	AL355922.5	0.495	ENSG00000258918	0.362	0.0765	0.648	0.396	2.49	0.0131	0.0862	-3.42
Tissue epithelial cells	5 vs all	TPP2	0.444	ENSG00000134900	0.435	0.0917	0.777	2.51	2.49	0.0131	0.0862	-3.42
Tissue epithelial cells	5 vs all	SNRK	0.413	ENSG00000163788	-0.5	-0.895	-0.106	2.11	-2.49	0.0131	0.0862	-3.42
Tissue epithelial cells	5 vs all	AL031123.2	0.498	ENSG00000261211	0.155	0.0327	0.277	0.158	2.49	0.0131	0.0862	-3.42
Tissue epithelial cells	5 vs all	ZNF827	0.449	ENSG00000151612	0.467	0.0984	0.835	2.51	2.49	0.0131	0.0863	-3.42
Tissue epithelial cells	5 vs all	ALS2CR12	0.491	ENSG00000155749	0.328	0.0691	0.586	0.693	2.49	0.0131	0.0864	-3.42
Tissue epithelial cells	5 vs all	AC079766.1	0.5	ENSG00000272646	0.0501	0.0106	0.0897	0.018	2.49	0.0131	0.0864	-3.42
Tissue epithelial cells	5 vs all	DDX52	0.463	ENSG00000278053	0.414	0.0872	0.741	1.78	2.49	0.0131	0.0866	-3.43
Tissue epithelial cells	5 vs all	TMEM262	0.5	ENSG00000187066	0.0593	0.0125	0.106	0.0316	2.49	0.0132	0.0868	-3.43
Tissue epithelial cells	5 vs all	RAET1L	0.5	ENSG00000155918	0.0132	0.00277	0.0236	0.00219	2.49	0.0132	0.0868	-3.43
Tissue epithelial cells	5 vs all	TMEM39B	0.49	ENSG00000121775	0.368	0.0772	0.658	0.841	2.49	0.0132	0.0868	-3.43
Tissue epithelial cells	5 vs all	AL049552.1	0.499	ENSG00000234084	0.0689	0.0145	0.123	0.0498	2.49	0.0132	0.0869	-3.43
Tissue epithelial cells	5 vs all	RNF128	0.467	ENSG00000133135	0.458	0.0962	0.82	1.45	2.49	0.0132	0.0869	-3.43
Tissue epithelial cells	5 vs all	INTS2	0.48	ENSG00000108506	0.39	0.0818	0.698	1.07	2.49	0.0132	0.0869	-3.43
Tissue epithelial cells	5 vs all	CLDN9	0.5	ENSG00000213937	0.0817	0.0171	0.146	0.0366	2.48	0.0132	0.087	-3.43
Tissue epithelial cells	5 vs all	FAM110A	0.494	ENSG00000125898	0.252	0.0527	0.451	0.385	2.48	0.0132	0.087	-3.43
Tissue epithelial cells	5 vs all	CYREN	0.485	ENSG00000122783	0.357	0.0748	0.639	0.972	2.48	0.0132	0.087	-3.43
Tissue epithelial cells	5 vs all	PLEC	0.457	ENSG00000178209	0.481	0.101	0.861	2.7	2.48	0.0132	0.087	-3.43
Tissue epithelial cells	5 vs all	CPPED1	0.472	ENSG00000103381	0.442	0.0926	0.792	1.55	2.48	0.0133	0.0871	-3.43
Tissue epithelial cells	5 vs all	AC005358.2	0.5	ENSG00000265489	0.191	0.0399	0.341	0.144	2.48	0.0133	0.0871	-3.43
Tissue epithelial cells	5 vs all	FAM201A	0.497	ENSG00000204860	0.159	0.0331	0.284	0.161	2.48	0.0133	0.0874	-3.44
Tissue epithelial cells	5 vs all	MESD	0.475	ENSG00000117899	0.397	0.0829	0.711	1.36	2.48	0.0133	0.0874	-3.44
Tissue epithelial cells	5 vs all	ASTE1	0.478	ENSG00000034533	0.356	0.0744	0.638	0.949	2.48	0.0133	0.0875	-3.44
Tissue epithelial cells	5 vs all	CCNQ	0.497	ENSG00000262919	0.223	0.0465	0.4	0.322	2.48	0.0134	0.0877	-3.44
Tissue epithelial cells	5 vs all	AC067930.5	0.499	ENSG00000255050	0.0782	0.0163	0.14	0.0517	2.48	0.0134	0.0877	-3.44
Tissue epithelial cells	5 vs all	MET	0.441	ENSG00000105976	0.537	0.112	0.963	1.87	2.48	0.0134	0.0878	-3.44
Tissue epithelial cells	5 vs all	RIT2	0.498	ENSG00000152214	0.232	0.0482	0.416	0.34	2.48	0.0134	0.0881	-3.44
Tissue epithelial cells	5 vs all	C15orf53	0.481	ENSG00000175779	0.452	0.0939	0.81	1.73	2.48	0.0135	0.0882	-3.45
Tissue epithelial cells	5 vs all	ZBTB20	0.373	ENSG00000181722	-0.434	-0.779	-0.0901	4.47	-2.48	0.0135	0.0883	-3.45
Tissue epithelial cells	5 vs all	AC092994.1	0.5	ENSG00000243861	0.0145	0.00301	0.026	0.00319	2.48	0.0135	0.0883	-3.45
Tissue epithelial cells	5 vs all	TIMM21	0.475	ENSG00000075336	0.394	0.0816	0.705	0.956	2.48	0.0135	0.0884	-3.45
Tissue epithelial cells	5 vs all	ANAPC5	0.454	ENSG00000089053	0.407	0.0845	0.73	2.64	2.48	0.0135	0.0884	-3.45
Tissue epithelial cells	5 vs all	AC067852.2	0.497	ENSG00000266962	0.177	0.0366	0.317	0.234	2.48	0.0135	0.0885	-3.45
Tissue epithelial cells	5 vs all	TMEM38A	0.494	ENSG00000072954	0.297	0.0615	0.533	0.539	2.48	0.0136	0.0888	-3.45
Tissue epithelial cells	5 vs all	NPIPB3	0.495	ENSG00000169246	0.26	0.0536	0.466	0.432	2.47	0.0136	0.089	-3.45
Tissue epithelial cells	5 vs all	ZNF200	0.492	ENSG00000010539	0.261	0.0538	0.467	0.493	2.47	0.0136	0.089	-3.46
Tissue epithelial cells	5 vs all	LINC00483	0.467	ENSG00000167117	0.429	0.0885	0.769	1.06	2.47	0.0136	0.0891	-3.46
Tissue epithelial cells	5 vs all	FAM120A	0.444	ENSG00000048828	0.398	0.0821	0.714	3.22	2.47	0.0136	0.0891	-3.46
Tissue epithelial cells	5 vs all	ALDH16A1	0.497	ENSG00000161618	0.175	0.036	0.314	0.207	2.47	0.0136	0.0891	-3.46
Tissue epithelial cells	5 vs all	MIR34AHG	0.493	ENSG00000228526	0.443	0.0913	0.795	0.909	2.47	0.0136	0.0892	-3.46
Tissue epithelial cells	5 vs all	LINC02306	0.499	ENSG00000257986	0.156	0.0322	0.28	0.127	2.47	0.0137	0.0893	-3.46
Tissue epithelial cells	5 vs all	CLIC6	0.491	ENSG00000159212	0.41	0.0843	0.735	0.641	2.47	0.0137	0.0893	-3.46
Tissue epithelial cells	5 vs all	AC026471.3	0.497	ENSG00000260740	0.204	0.042	0.366	0.215	2.47	0.0137	0.0895	-3.46
Tissue epithelial cells	5 vs all	AC008608.2	0.499	ENSG00000271737	0.2	0.041	0.358	0.193	2.47	0.0137	0.0895	-3.46
Tissue epithelial cells	5 vs all	PPL	0.494	ENSG00000118898	0.336	0.069	0.602	0.679	2.47	0.0137	0.0895	-3.46
Tissue epithelial cells	5 vs all	MIR762HG	0.49	ENSG00000260083	0.305	0.0628	0.548	0.652	2.47	0.0137	0.0895	-3.46
Tissue epithelial cells	5 vs all	UBN1	0.455	ENSG00000118900	0.413	0.0849	0.741	1.86	2.47	0.0137	0.0895	-3.46
Tissue epithelial cells	5 vs all	ZNF330	0.477	ENSG00000109445	0.38	0.078	0.681	1.04	2.47	0.0137	0.0896	-3.46
Tissue epithelial cells	5 vs all	CPEB2	0.421	ENSG00000137449	-0.451	-0.81	-0.0926	1.83	-2.47	0.0137	0.0896	-3.46
Tissue epithelial cells	5 vs all	UPK2	0.498	ENSG00000110375	0.116	0.0238	0.208	0.112	2.47	0.0137	0.0896	-3.46
Tissue epithelial cells	5 vs all	AL118505.1	0.499	ENSG00000278192	0.117	0.0241	0.211	0.0877	2.47	0.0138	0.0898	-3.47
Tissue epithelial cells	5 vs all	FBXO47	0.5	ENSG00000204952	0.0546	0.0112	0.0981	0.023	2.47	0.0138	0.0898	-3.47
Tissue epithelial cells	5 vs all	KSR1	0.462	ENSG00000141068	-0.456	-0.819	-0.0935	1.19	-2.47	0.0138	0.0898	-3.47
Tissue epithelial cells	5 vs all	HIST1H2BH	0.481	ENSG00000275713	-0.343	-0.616	-0.0702	0.46	-2.47	0.0138	0.0899	-3.47
Tissue epithelial cells	5 vs all	BAIAP2L1	0.439	ENSG00000006453	0.553	0.113	0.993	3.21	2.47	0.0138	0.09	-3.47
Tissue epithelial cells	5 vs all	LINC02233	0.5	ENSG00000250488	0.133	0.0273	0.239	0.0711	2.47	0.0138	0.0902	-3.47
Tissue epithelial cells	5 vs all	ADGRA3	0.45	ENSG00000152990	0.483	0.0986	0.867	3.17	2.47	0.0139	0.0902	-3.47
Tissue epithelial cells	5 vs all	Z97987.1	0.5	ENSG00000237728	0.0181	0.0037	0.0326	0.00241	2.47	0.0139	0.0904	-3.47
Tissue epithelial cells	5 vs all	AC006027.1	0.5	ENSG00000272638	0.101	0.0205	0.181	0.065	2.47	0.0139	0.0905	-3.47
Tissue epithelial cells	5 vs all	PTGR1	0.461	ENSG00000106853	0.43	0.0872	0.772	1.63	2.46	0.014	0.0911	-3.48
Tissue epithelial cells	5 vs all	CNTN5	0.496	ENSG00000149972	0.26	0.0528	0.468	0.414	2.46	0.014	0.0911	-3.48
Tissue epithelial cells	5 vs all	YBX1	0.464	ENSG00000065978	0.43	0.0872	0.772	1.43	2.46	0.014	0.0911	-3.48
Tissue epithelial cells	5 vs all	AC034231.1	0.496	ENSG00000249572	0.242	0.0491	0.435	0.337	2.46	0.014	0.0911	-3.48
Tissue epithelial cells	5 vs all	PTPA	0.48	ENSG00000119383	0.362	0.0734	0.65	1.02	2.46	0.014	0.0911	-3.48
Tissue epithelial cells	5 vs all	AC008770.2	0.492	ENSG00000267179	0.299	0.0607	0.537	0.608	2.46	0.014	0.0911	-3.48
Tissue epithelial cells	5 vs all	LHPP	0.479	ENSG00000107902	0.407	0.0826	0.731	1.3	2.46	0.014	0.0911	-3.48
Tissue epithelial cells	5 vs all	PARP1	0.486	ENSG00000143799	0.403	0.0819	0.725	0.975	2.46	0.014	0.0911	-3.48
Tissue epithelial cells	5 vs all	RPS18	0.46	ENSG00000231500	0.492	0.0998	0.885	1.54	2.46	0.014	0.0913	-3.48
Tissue epithelial cells	5 vs all	WASHC2C	0.464	ENSG00000172661	0.405	0.082	0.727	1.62	2.46	0.0141	0.0913	-3.48
Tissue epithelial cells	5 vs all	ANO8	0.499	ENSG00000074855	0.19	0.0386	0.342	0.208	2.46	0.0141	0.0913	-3.48
Tissue epithelial cells	5 vs all	SBNO1	0.454	ENSG00000139697	0.402	0.0815	0.723	2.16	2.46	0.0141	0.0913	-3.48
Tissue epithelial cells	5 vs all	NFIX	0.472	ENSG00000008441	0.467	0.0945	0.839	1.66	2.46	0.0141	0.0914	-3.48
Tissue epithelial cells	5 vs all	AL132989.2	0.5	ENSG00000279636	0.0246	0.00498	0.0442	0.00688	2.46	0.0141	0.0914	-3.49
Tissue epithelial cells	5 vs all	SKOR1	0.5	ENSG00000188779	0.0917	0.0185	0.165	0.0507	2.46	0.0141	0.0916	-3.49
Tissue epithelial cells	5 vs all	PAXIP1-AS1	0.475	ENSG00000273344	0.391	0.079	0.703	1.08	2.46	0.0141	0.0917	-3.49
Tissue epithelial cells	5 vs all	RIMS4	0.5	ENSG00000101098	0.0909	0.0184	0.163	0.0532	2.46	0.0141	0.0917	-3.49
Tissue epithelial cells	5 vs all	ZDHHC9	0.477	ENSG00000188706	0.358	0.0723	0.643	0.97	2.46	0.0141	0.0917	-3.49
Tissue epithelial cells	5 vs all	OSGIN1	0.496	ENSG00000140961	0.223	0.0451	0.402	0.299	2.46	0.0141	0.0917	-3.49
Tissue epithelial cells	5 vs all	AF107885.2	0.497	ENSG00000259103	0.406	0.082	0.73	0.843	2.46	0.0141	0.0917	-3.49
Tissue epithelial cells	5 vs all	SMIM7	0.5	ENSG00000214046	0.0179	0.00361	0.0322	0.00442	2.46	0.0142	0.0917	-3.49
Tissue epithelial cells	5 vs all	ZWINT	0.483	ENSG00000122952	0.348	0.0702	0.626	0.482	2.46	0.0142	0.0918	-3.49
Tissue epithelial cells	5 vs all	KLHL20	0.447	ENSG00000076321	0.413	0.0833	0.743	2.36	2.46	0.0142	0.0918	-3.49
Tissue epithelial cells	5 vs all	PLEKHM2	0.481	ENSG00000116786	0.397	0.0799	0.714	1.4	2.46	0.0142	0.0921	-3.49
Tissue epithelial cells	5 vs all	CARNMT1	0.463	ENSG00000156017	0.456	0.0917	0.82	1.61	2.46	0.0142	0.0922	-3.49
Tissue epithelial cells	5 vs all	AL391121.1	0.5	ENSG00000272933	0.115	0.0231	0.207	0.101	2.46	0.0142	0.0922	-3.49
Tissue epithelial cells	5 vs all	IQCH	0.476	ENSG00000103599	0.414	0.0832	0.745	1.92	2.46	0.0143	0.0923	-3.5
Tissue epithelial cells	5 vs all	ZNHIT2	0.498	ENSG00000174276	0.143	0.0287	0.258	0.125	2.46	0.0143	0.0925	-3.5
Tissue epithelial cells	5 vs all	AF241726.2	0.465	ENSG00000250349	0.408	0.0818	0.733	1.5	2.46	0.0143	0.0925	-3.5
Tissue epithelial cells	5 vs all	NDUFA3	0.487	ENSG00000170906	0.325	0.0653	0.586	0.739	2.46	0.0143	0.0925	-3.5
Tissue epithelial cells	5 vs all	AC141586.2	0.5	ENSG00000260176	0.00396	0.000793	0.00713	0.000511	2.46	0.0143	0.0927	-3.5
Tissue epithelial cells	5 vs all	AL023584.1	0.5	ENSG00000233138	0.0324	0.00649	0.0584	0.00971	2.46	0.0143	0.0927	-3.5
Tissue epithelial cells	5 vs all	CD101	0.496	ENSG00000134256	0.202	0.0405	0.364	0.26	2.46	0.0144	0.0927	-3.5
Tissue epithelial cells	5 vs all	GSDMB	0.424	ENSG00000073605	0.523	0.105	0.941	2.27	2.46	0.0144	0.0927	-3.5
Tissue epithelial cells	5 vs all	CHURC1-FNTB	0.492	ENSG00000125954	0.311	0.0622	0.559	0.667	2.46	0.0144	0.0927	-3.5
Tissue epithelial cells	5 vs all	SGSM3	0.498	ENSG00000100359	0.245	0.0489	0.44	0.313	2.46	0.0144	0.0927	-3.5
Tissue epithelial cells	5 vs all	AC141586.3	0.5	ENSG00000261093	0.0393	0.00785	0.0707	0.0128	2.45	0.0144	0.0929	-3.5
Tissue epithelial cells	5 vs all	AC016866.1	0.499	ENSG00000264269	0.0733	0.0146	0.132	0.0537	2.45	0.0144	0.093	-3.5
Tissue epithelial cells	5 vs all	DNAJB13	0.5	ENSG00000187726	0.0705	0.0141	0.127	0.0334	2.45	0.0144	0.093	-3.5
Tissue epithelial cells	5 vs all	STIL	0.462	ENSG00000123473	0.455	0.0909	0.82	1.14	2.45	0.0144	0.0931	-3.51
Tissue epithelial cells	5 vs all	CCT8	0.475	ENSG00000156261	0.387	0.0772	0.697	1.15	2.45	0.0144	0.0932	-3.51
Tissue epithelial cells	5 vs all	TMEM266	0.493	ENSG00000169758	0.319	0.0636	0.575	0.637	2.45	0.0145	0.0933	-3.51
Tissue epithelial cells	5 vs all	MDH2	0.477	ENSG00000146701	0.383	0.0761	0.689	1.11	2.45	0.0145	0.0935	-3.51
Tissue epithelial cells	5 vs all	CLIP3	0.498	ENSG00000105270	0.241	0.0479	0.434	0.344	2.45	0.0145	0.0936	-3.51
Tissue epithelial cells	5 vs all	TJP1	0.369	ENSG00000104067	-0.464	-0.836	-0.0923	2.98	-2.45	0.0145	0.0936	-3.51
Tissue epithelial cells	5 vs all	CDADC1	0.478	ENSG00000102543	0.394	0.0783	0.71	1.08	2.45	0.0145	0.0937	-3.51
Tissue epithelial cells	5 vs all	PIGH	0.484	ENSG00000100564	0.319	0.0634	0.575	0.731	2.45	0.0145	0.0937	-3.51
Tissue epithelial cells	5 vs all	AL022238.2	0.497	ENSG00000229999	0.602	0.12	1.08	2.06	2.45	0.0145	0.0937	-3.51
Tissue epithelial cells	5 vs all	PCNX2	0.461	ENSG00000135749	0.553	0.11	0.996	1.61	2.45	0.0145	0.0937	-3.51
Tissue epithelial cells	5 vs all	COMMD10	0.458	ENSG00000145781	0.4	0.0794	0.72	3.27	2.45	0.0146	0.0937	-3.51
Tissue epithelial cells	5 vs all	AL590235.2	0.5	ENSG00000270090	0.108	0.0214	0.194	0.0677	2.45	0.0146	0.0939	-3.51
Tissue epithelial cells	5 vs all	DNAH9	0.514	ENSG00000007174	0.489	0.097	0.882	3.03	2.45	0.0146	0.0939	-3.52
Tissue epithelial cells	5 vs all	FAM160A1	0.446	ENSG00000164142	0.578	0.115	1.04	3.22	2.45	0.0146	0.0939	-3.52
Tissue epithelial cells	5 vs all	FOXN4	0.5	ENSG00000139445	0.0492	0.00975	0.0886	0.0144	2.45	0.0146	0.0939	-3.52
Tissue epithelial cells	5 vs all	GPM6A	0.491	ENSG00000150625	0.482	0.0955	0.869	1.36	2.45	0.0146	0.0941	-3.52
Tissue epithelial cells	5 vs all	AC119403.1	0.496	ENSG00000253392	0.251	0.0496	0.452	0.38	2.45	0.0146	0.0941	-3.52
Tissue epithelial cells	5 vs all	CBX1	0.489	ENSG00000108468	0.318	0.0628	0.572	0.744	2.45	0.0146	0.0942	-3.52
Tissue epithelial cells	5 vs all	AP004609.3	0.498	ENSG00000278376	0.198	0.0391	0.356	0.232	2.45	0.0147	0.0942	-3.52
Tissue epithelial cells	5 vs all	GAPDH	0.451	ENSG00000111640	0.488	0.0963	0.88	1.87	2.45	0.0147	0.0945	-3.52
Tissue epithelial cells	5 vs all	AC011447.3	0.479	ENSG00000267383	0.406	0.08	0.731	0.981	2.45	0.0147	0.0945	-3.52
Tissue epithelial cells	5 vs all	ADCY7	0.484	ENSG00000121281	0.431	0.0851	0.778	0.948	2.45	0.0147	0.0945	-3.52
Tissue epithelial cells	5 vs all	AADAT	0.49	ENSG00000109576	0.307	0.0605	0.553	0.515	2.45	0.0147	0.0945	-3.52
Tissue epithelial cells	5 vs all	AL133375.1	0.499	ENSG00000245261	0.103	0.0203	0.186	0.0757	2.45	0.0147	0.0945	-3.52
Tissue epithelial cells	5 vs all	CNKSR3	0.415	ENSG00000153721	-0.553	-0.997	-0.109	2.61	-2.45	0.0147	0.0945	-3.52
Tissue epithelial cells	5 vs all	WNT8A	0.5	ENSG00000061492	0.0265	0.00523	0.0479	0.00657	2.45	0.0148	0.0947	-3.53
Tissue epithelial cells	5 vs all	CAMSAP1	0.48	ENSG00000130559	0.39	0.0767	0.704	1.26	2.44	0.0148	0.095	-3.53
Tissue epithelial cells	5 vs all	AL136418.1	0.495	ENSG00000257831	0.212	0.0417	0.383	0.307	2.44	0.0148	0.095	-3.53
Tissue epithelial cells	5 vs all	HMGCS2	0.493	ENSG00000134240	0.715	0.14	1.29	2.32	2.44	0.0148	0.095	-3.53
Tissue epithelial cells	5 vs all	ARHGEF19	0.496	ENSG00000142632	0.295	0.058	0.532	0.479	2.44	0.0148	0.0951	-3.53
Tissue epithelial cells	5 vs all	METAP2	0.468	ENSG00000111142	0.419	0.0821	0.755	1.69	2.44	0.0148	0.0952	-3.53
Tissue epithelial cells	5 vs all	NFAT5	0.361	ENSG00000102908	-0.313	-0.565	-0.0615	3.74	-2.44	0.0148	0.0952	-3.53
Tissue epithelial cells	5 vs all	Z83851.1	0.5	ENSG00000233903	0.0751	0.0147	0.135	0.0261	2.44	0.0149	0.0952	-3.53
Tissue epithelial cells	5 vs all	SREBF2	0.443	ENSG00000198911	0.408	0.08	0.736	3.2	2.44	0.0149	0.0952	-3.53
Tissue epithelial cells	5 vs all	CHRM3	0.438	ENSG00000133019	0.661	0.13	1.19	2.64	2.44	0.0149	0.0952	-3.53
Tissue epithelial cells	5 vs all	PLEKHG3	0.46	ENSG00000126822	0.441	0.0865	0.796	1.87	2.44	0.0149	0.0952	-3.53
Tissue epithelial cells	5 vs all	LRP5	0.444	ENSG00000162337	0.418	0.082	0.755	2.6	2.44	0.0149	0.0952	-3.53
Tissue epithelial cells	5 vs all	AL159163.1	0.491	ENSG00000249141	0.264	0.0516	0.476	0.504	2.44	0.0149	0.0954	-3.53
Tissue epithelial cells	5 vs all	MNS1	0.491	ENSG00000138587	0.4	0.0783	0.722	0.936	2.44	0.0149	0.0954	-3.53
Tissue epithelial cells	5 vs all	AC123912.4	0.495	ENSG00000268555	0.25	0.0488	0.45	0.335	2.44	0.0149	0.0954	-3.53
Tissue epithelial cells	5 vs all	LEMD2	0.475	ENSG00000161904	0.355	0.0694	0.64	1.22	2.44	0.0149	0.0954	-3.53
Tissue epithelial cells	5 vs all	AC138969.1	0.498	ENSG00000183889	0.236	0.0461	0.426	0.305	2.44	0.0149	0.0955	-3.54
Tissue epithelial cells	5 vs all	AC009970.1	0.5	ENSG00000233953	0.00899	0.00176	0.0162	0.00191	2.44	0.015	0.0956	-3.54
Tissue epithelial cells	5 vs all	AC092718.8	0.5	ENSG00000284512	0.0703	0.0137	0.127	0.041	2.44	0.015	0.0957	-3.54
Tissue epithelial cells	5 vs all	LMBRD1	0.399	ENSG00000168216	-0.441	-0.796	-0.086	2.23	-2.44	0.015	0.0957	-3.54
Tissue epithelial cells	5 vs all	C10orf88	0.481	ENSG00000119965	0.359	0.0701	0.648	1.01	2.44	0.015	0.0957	-3.54
Tissue epithelial cells	5 vs all	INCENP	0.483	ENSG00000149503	0.315	0.0615	0.569	0.539	2.44	0.015	0.0957	-3.54
Tissue epithelial cells	5 vs all	AC011362.1	0.5	ENSG00000248203	0.0238	0.00464	0.0429	0.00444	2.44	0.015	0.0957	-3.54
Tissue epithelial cells	5 vs all	WDR43	0.455	ENSG00000163811	0.489	0.0952	0.883	1.84	2.44	0.015	0.0959	-3.54
Tissue epithelial cells	5 vs all	FAM57A	0.494	ENSG00000167695	0.277	0.054	0.501	0.415	2.44	0.015	0.0959	-3.54
Tissue epithelial cells	5 vs all	TTPA	0.485	ENSG00000137561	0.364	0.0709	0.657	0.634	2.44	0.015	0.0959	-3.54
Tissue epithelial cells	5 vs all	H2AFX	0.49	ENSG00000188486	0.276	0.0537	0.498	0.374	2.44	0.015	0.0959	-3.54
Tissue epithelial cells	5 vs all	KRT15	0.485	ENSG00000171346	0.337	0.0655	0.608	0.55	2.44	0.015	0.096	-3.54
Tissue epithelial cells	5 vs all	PSMB5	0.483	ENSG00000100804	0.338	0.0657	0.61	0.853	2.44	0.0151	0.096	-3.54
Tissue epithelial cells	5 vs all	ARRDC1-AS1	0.486	ENSG00000203993	0.314	0.0611	0.567	0.716	2.44	0.0151	0.0962	-3.54
Tissue epithelial cells	5 vs all	DNASE2B	0.499	ENSG00000137976	0.109	0.0212	0.197	0.0776	2.44	0.0151	0.0962	-3.54
Tissue epithelial cells	5 vs all	AC087500.2	0.5	ENSG00000263164	0.0102	0.00199	0.0185	0.00208	2.44	0.0151	0.0962	-3.54
Tissue epithelial cells	5 vs all	PTPRF	0.451	ENSG00000142949	0.464	0.0901	0.838	2.99	2.44	0.0151	0.0962	-3.54
Tissue epithelial cells	5 vs all	MXI1	0.402	ENSG00000119950	-0.594	-1.07	-0.115	2.12	-2.44	0.0151	0.0963	-3.55
Tissue epithelial cells	5 vs all	TBX5	0.5	ENSG00000089225	0.04	0.00775	0.0722	0.0127	2.44	0.0151	0.0964	-3.55
Tissue epithelial cells	5 vs all	AC006150.1	0.5	ENSG00000226323	0.0193	0.00374	0.0349	0.00457	2.44	0.0152	0.0966	-3.55
Tissue epithelial cells	5 vs all	CYP27B1	0.5	ENSG00000111012	0.086	0.0166	0.155	0.0518	2.43	0.0152	0.0968	-3.55
Tissue epithelial cells	5 vs all	ABCB10	0.475	ENSG00000135776	0.373	0.0722	0.675	1.22	2.43	0.0152	0.0969	-3.55
Tissue epithelial cells	5 vs all	TRIM66	0.454	ENSG00000166436	0.407	0.0785	0.735	2.08	2.43	0.0152	0.0969	-3.55
Tissue epithelial cells	5 vs all	UBXN1	0.483	ENSG00000162191	0.354	0.0683	0.639	1.06	2.43	0.0152	0.0969	-3.55
Tissue epithelial cells	5 vs all	IL17RA	0.468	ENSG00000177663	0.39	0.0754	0.705	1.47	2.43	0.0152	0.0969	-3.55
Tissue epithelial cells	5 vs all	DNAJB1	0.485	ENSG00000132002	0.34	0.0656	0.614	0.76	2.43	0.0152	0.0969	-3.55
Tissue epithelial cells	5 vs all	RPS10-NUDT3	0.498	ENSG00000270800	0.177	0.0342	0.32	0.195	2.43	0.0152	0.0969	-3.55
Tissue epithelial cells	5 vs all	TRMT12	0.494	ENSG00000183665	0.253	0.0488	0.457	0.406	2.43	0.0152	0.0969	-3.55
Tissue epithelial cells	5 vs all	MKNK1	0.457	ENSG00000079277	0.401	0.0774	0.725	1.91	2.43	0.0153	0.097	-3.55
Tissue epithelial cells	5 vs all	LINC01694	0.5	ENSG00000233922	0.0126	0.00242	0.0227	0.00278	2.43	0.0153	0.0971	-3.55
Tissue epithelial cells	5 vs all	HCG27	0.473	ENSG00000206344	-0.379	-0.684	-0.073	0.809	-2.43	0.0153	0.0971	-3.56
Tissue epithelial cells	5 vs all	NPLOC4	0.448	ENSG00000182446	0.417	0.0803	0.753	2.34	2.43	0.0153	0.0971	-3.56
Tissue epithelial cells	5 vs all	AC006504.5	0.479	ENSG00000267575	0.398	0.0766	0.719	1.08	2.43	0.0153	0.0971	-3.56
Tissue epithelial cells	5 vs all	CCDC73	0.494	ENSG00000186714	0.356	0.0684	0.643	0.773	2.43	0.0153	0.0975	-3.56
Tissue epithelial cells	5 vs all	TRAPPC2L	0.495	ENSG00000167515	0.287	0.0551	0.518	0.523	2.43	0.0154	0.0975	-3.56
Tissue epithelial cells	5 vs all	NSD2	0.438	ENSG00000109685	0.457	0.0878	0.827	3.03	2.43	0.0154	0.0975	-3.56
Tissue epithelial cells	5 vs all	CSPP1	0.453	ENSG00000104218	0.445	0.0854	0.804	2.18	2.43	0.0154	0.0976	-3.56
Tissue epithelial cells	5 vs all	SUCLG1	0.448	ENSG00000163541	0.428	0.0822	0.774	1.95	2.43	0.0154	0.0976	-3.56
Tissue epithelial cells	5 vs all	AL109613.1	0.466	ENSG00000224093	0.407	0.078	0.736	1.13	2.43	0.0154	0.0977	-3.56
Tissue epithelial cells	5 vs all	AMBP	0.5	ENSG00000106927	0.0354	0.00679	0.064	0.0192	2.43	0.0154	0.0977	-3.56
Tissue epithelial cells	5 vs all	ABCC9	0.497	ENSG00000069431	0.351	0.0674	0.635	0.625	2.43	0.0154	0.0977	-3.56
Tissue epithelial cells	5 vs all	HARS	0.467	ENSG00000170445	0.389	0.0746	0.703	1.48	2.43	0.0154	0.0977	-3.56
Tissue epithelial cells	5 vs all	PRPF18	0.481	ENSG00000165630	0.342	0.0656	0.619	0.958	2.43	0.0154	0.0977	-3.56
Tissue epithelial cells	5 vs all	ZNF394	0.472	ENSG00000160908	0.384	0.0735	0.694	1.38	2.43	0.0154	0.0977	-3.56
Tissue epithelial cells	5 vs all	RYBP	0.396	ENSG00000163602	-0.424	-0.766	-0.0811	2.39	-2.43	0.0154	0.0978	-3.56
Tissue epithelial cells	5 vs all	AC131235.4	0.5	ENSG00000273181	0.0187	0.00357	0.0338	0.00696	2.43	0.0154	0.0978	-3.56
Tissue epithelial cells	5 vs all	AL133410.1	0.475	ENSG00000227388	0.407	0.0778	0.736	1.15	2.43	0.0155	0.0979	-3.57
Tissue epithelial cells	5 vs all	HNRNPUL1	0.458	ENSG00000105323	0.408	0.0779	0.737	1.81	2.43	0.0155	0.0979	-3.57
Tissue epithelial cells	5 vs all	TECPR2	0.467	ENSG00000196663	0.391	0.0747	0.707	1.82	2.43	0.0155	0.098	-3.57
Tissue epithelial cells	5 vs all	NUDT18	0.497	ENSG00000275074	0.172	0.0329	0.312	0.212	2.43	0.0155	0.098	-3.57
Tissue epithelial cells	5 vs all	TRRAP	0.455	ENSG00000196367	0.327	0.0625	0.592	2.68	2.43	0.0155	0.098	-3.57
Tissue epithelial cells	5 vs all	RPS6KA6	0.469	ENSG00000072133	0.475	0.0908	0.86	1.54	2.43	0.0155	0.098	-3.57
Tissue epithelial cells	5 vs all	TMEM203	0.498	ENSG00000187713	0.155	0.0296	0.28	0.173	2.43	0.0155	0.098	-3.57
Tissue epithelial cells	5 vs all	ZNF714	0.476	ENSG00000160352	0.39	0.0744	0.705	1.13	2.43	0.0155	0.0981	-3.57
Tissue epithelial cells	5 vs all	MORC2	0.482	ENSG00000133422	0.369	0.0703	0.667	1.13	2.43	0.0155	0.0982	-3.57
Tissue epithelial cells	5 vs all	GJA3	0.5	ENSG00000121743	0.0181	0.00345	0.0328	0.00364	2.43	0.0155	0.0982	-3.57
Tissue epithelial cells	5 vs all	AC116914.1	0.5	ENSG00000262358	0.00833	0.00159	0.0151	0.00179	2.43	0.0156	0.0985	-3.57
Tissue epithelial cells	5 vs all	IGSF9	0.475	ENSG00000085552	0.439	0.0834	0.794	0.99	2.43	0.0156	0.0986	-3.57
Tissue epithelial cells	5 vs all	PPTC7	0.453	ENSG00000196850	0.408	0.0775	0.738	1.65	2.42	0.0156	0.0986	-3.57
Tissue epithelial cells	5 vs all	PCIF1	0.493	ENSG00000100982	0.304	0.0578	0.551	0.62	2.42	0.0156	0.0987	-3.57
Tissue epithelial cells	5 vs all	ADGRV1	0.467	ENSG00000164199	0.474	0.09	0.858	1.57	2.42	0.0157	0.0988	-3.58
Tissue epithelial cells	5 vs all	CDR2	0.452	ENSG00000140743	0.384	0.0728	0.695	3.16	2.42	0.0157	0.0989	-3.58
Tissue epithelial cells	5 vs all	COX5A	0.457	ENSG00000178741	0.42	0.0795	0.76	1.51	2.42	0.0157	0.099	-3.58
Tissue epithelial cells	5 vs all	CCDC168	0.5	ENSG00000175820	0.0716	0.0136	0.13	0.0333	2.42	0.0157	0.0991	-3.58
Tissue epithelial cells	5 vs all	SEMA4B	0.427	ENSG00000185033	0.486	0.0919	0.879	2.48	2.42	0.0157	0.0992	-3.58
Tissue epithelial cells	5 vs all	AC116337.3	0.499	ENSG00000249856	0.201	0.0379	0.363	0.255	2.42	0.0157	0.0993	-3.58
Tissue epithelial cells	5 vs all	AC040963.1	0.5	ENSG00000267215	0.00855	0.00162	0.0155	0.00128	2.42	0.0157	0.0993	-3.58
Tissue epithelial cells	5 vs all	RARRES1	0.476	ENSG00000118849	0.45	0.085	0.815	1.24	2.42	0.0158	0.0994	-3.58
Tissue epithelial cells	5 vs all	AC126121.2	0.5	ENSG00000242545	0.0408	0.0077	0.0738	0.0142	2.42	0.0158	0.0994	-3.58
Tissue epithelial cells	5 vs all	DNAJC24	0.467	ENSG00000170946	0.405	0.0763	0.733	1.44	2.42	0.0158	0.0997	-3.58
Tissue epithelial cells	5 vs all	CLDN14	0.498	ENSG00000159261	0.189	0.0356	0.343	0.219	2.42	0.0158	0.0997	-3.59
Tissue epithelial cells	5 vs all	BCR	0.462	ENSG00000186716	0.423	0.0797	0.766	1.9	2.42	0.0158	0.0997	-3.59
Tissue epithelial cells	5 vs all	RMND1	0.469	ENSG00000155906	0.408	0.0768	0.739	1.38	2.42	0.0158	0.0997	-3.59
Tissue epithelial cells	5 vs all	CSNK1D	0.448	ENSG00000141551	0.398	0.0748	0.721	2.35	2.42	0.0159	0.0999	-3.59
Tissue epithelial cells	5 vs all	SCYL1	0.483	ENSG00000142186	0.354	0.0665	0.641	1.03	2.42	0.0159	0.1	-3.59
Tissue epithelial cells	5 vs all	EEF1AKMT1	0.487	ENSG00000150456	0.376	0.0707	0.681	0.88	2.42	0.0159	0.1	-3.59
Tissue epithelial cells	5 vs all	SH2D2A	0.5	ENSG00000027869	0.106	0.0198	0.192	0.076	2.42	0.0159	0.1	-3.59
Tissue epithelial cells	5 vs all	NSUN7	0.463	ENSG00000179299	0.499	0.0935	0.904	1.56	2.42	0.0159	0.1	-3.59
Tissue epithelial cells	5 vs all	AC139100.1	0.496	ENSG00000267251	0.293	0.055	0.532	0.406	2.42	0.0159	0.1	-3.59
Tissue epithelial cells	5 vs all	MESP2	0.499	ENSG00000188095	0.093	0.0174	0.169	0.0655	2.42	0.016	0.1	-3.59
Tissue epithelial cells	5 vs all	HMGB3	0.497	ENSG00000029993	0.215	0.0403	0.39	0.279	2.42	0.016	0.1	-3.59
Tissue epithelial cells	5 vs all	EID2	0.5	ENSG00000176396	0.113	0.0212	0.206	0.0615	2.42	0.016	0.1	-3.59
Tissue epithelial cells	5 vs all	BRIX1	0.487	ENSG00000113460	0.316	0.0591	0.572	0.619	2.42	0.016	0.1	-3.59
Tissue epithelial cells	5 vs all	GABRR2	0.498	ENSG00000111886	0.206	0.0385	0.373	0.214	2.42	0.016	0.101	-3.59
Tissue epithelial cells	5 vs all	SETMAR	0.49	ENSG00000170364	0.329	0.0615	0.596	0.68	2.42	0.016	0.101	-3.59
Tissue epithelial cells	5 vs all	RAP2C	0.481	ENSG00000123728	0.336	0.0629	0.61	0.909	2.42	0.016	0.101	-3.59
Tissue epithelial cells	5 vs all	FAM210A	0.466	ENSG00000177150	0.419	0.0784	0.76	1.23	2.42	0.016	0.101	-3.59
Tissue epithelial cells	5 vs all	AC008127.1	0.5	ENSG00000257319	0.135	0.0253	0.245	0.121	2.42	0.016	0.101	-3.6
Tissue epithelial cells	5 vs all	TOE1	0.489	ENSG00000132773	0.305	0.0569	0.553	0.679	2.42	0.016	0.101	-3.6
Tissue epithelial cells	5 vs all	POLR2L	0.489	ENSG00000177700	0.311	0.058	0.564	0.646	2.41	0.0161	0.101	-3.6
Tissue epithelial cells	5 vs all	AC105052.1	0.497	ENSG00000205236	0.21	0.0391	0.38	0.315	2.41	0.0161	0.101	-3.6
Tissue epithelial cells	5 vs all	ACSM1	0.493	ENSG00000166743	0.202	0.0377	0.367	0.295	2.41	0.0161	0.101	-3.6
Tissue epithelial cells	5 vs all	LINC00337	0.5	ENSG00000225077	0.045	0.00838	0.0816	0.0196	2.41	0.0161	0.101	-3.6
Tissue epithelial cells	5 vs all	TUBD1	0.484	ENSG00000108423	0.352	0.0655	0.638	0.925	2.41	0.0161	0.101	-3.6
Tissue epithelial cells	5 vs all	FAM83F	0.467	ENSG00000133477	0.414	0.0769	0.751	1.28	2.41	0.0161	0.101	-3.6
Tissue epithelial cells	5 vs all	NLRX1	0.491	ENSG00000160703	0.309	0.0575	0.561	0.758	2.41	0.0161	0.101	-3.6
Tissue epithelial cells	5 vs all	MARK2	0.437	ENSG00000072518	0.401	0.0744	0.727	2.38	2.41	0.0162	0.101	-3.6
Tissue epithelial cells	5 vs all	XPC	0.479	ENSG00000154767	0.395	0.0735	0.717	1.67	2.41	0.0162	0.101	-3.6
Tissue epithelial cells	5 vs all	AC073082.1	0.498	ENSG00000279956	0.228	0.0424	0.414	0.301	2.41	0.0162	0.101	-3.6
Tissue epithelial cells	5 vs all	COX6B1	0.474	ENSG00000126267	0.362	0.0672	0.657	1.04	2.41	0.0162	0.101	-3.61
Tissue epithelial cells	5 vs all	RAD51AP2	0.499	ENSG00000214842	0.0893	0.0166	0.162	0.0606	2.41	0.0162	0.101	-3.61
Tissue epithelial cells	5 vs all	DHTKD1	0.477	ENSG00000181192	0.365	0.0677	0.663	1.36	2.41	0.0162	0.101	-3.61
Tissue epithelial cells	5 vs all	LINC00486	0.469	ENSG00000230876	0.453	0.084	0.822	1.61	2.41	0.0162	0.101	-3.61
Tissue epithelial cells	5 vs all	PRSS16	0.492	ENSG00000112812	0.21	0.0389	0.381	0.323	2.41	0.0162	0.102	-3.61
Tissue epithelial cells	5 vs all	PRPF3	0.458	ENSG00000117360	0.392	0.0725	0.711	1.92	2.41	0.0163	0.102	-3.61
Tissue epithelial cells	5 vs all	THNSL2	0.49	ENSG00000144115	0.332	0.0614	0.602	0.667	2.41	0.0163	0.102	-3.61
Tissue epithelial cells	5 vs all	PHETA1	0.492	ENSG00000198324	0.279	0.0515	0.506	0.49	2.41	0.0163	0.102	-3.61
Tissue epithelial cells	5 vs all	YIPF2	0.486	ENSG00000130733	0.329	0.0607	0.597	0.753	2.41	0.0163	0.102	-3.61
Tissue epithelial cells	5 vs all	GATC	0.489	ENSG00000257218	0.283	0.0522	0.513	0.574	2.41	0.0163	0.102	-3.61
Tissue epithelial cells	5 vs all	AC015908.2	0.464	ENSG00000263508	0.459	0.0845	0.834	1.38	2.41	0.0164	0.102	-3.61
Tissue epithelial cells	5 vs all	MIS12	0.483	ENSG00000167842	0.34	0.0626	0.618	0.886	2.41	0.0164	0.102	-3.62
Tissue epithelial cells	5 vs all	AL590867.1	0.5	ENSG00000213121	0.0612	0.0113	0.111	0.025	2.41	0.0164	0.102	-3.62
Tissue epithelial cells	5 vs all	AC116348.3	0.5	ENSG00000261346	0.0517	0.00951	0.0939	0.023	2.41	0.0164	0.102	-3.62
Tissue epithelial cells	5 vs all	STXBP1	0.476	ENSG00000136854	-0.497	-0.902	-0.0912	0.963	-2.41	0.0164	0.103	-3.62
Tissue epithelial cells	5 vs all	RANGRF	0.495	ENSG00000108961	0.232	0.0426	0.422	0.35	2.41	0.0165	0.103	-3.62
Tissue epithelial cells	5 vs all	CHIC2	0.4	ENSG00000109220	-0.44	-0.8	-0.0808	2.27	-2.41	0.0165	0.103	-3.62
Tissue epithelial cells	5 vs all	TENT4A	0.461	ENSG00000112941	0.406	0.0744	0.738	1.77	2.4	0.0165	0.103	-3.62
Tissue epithelial cells	5 vs all	RMI2	0.496	ENSG00000175643	0.203	0.0372	0.369	0.257	2.4	0.0165	0.103	-3.62
Tissue epithelial cells	5 vs all	ATP5MPL	0.476	ENSG00000156411	0.375	0.0687	0.681	1.17	2.4	0.0165	0.103	-3.62
Tissue epithelial cells	5 vs all	WDR83	0.492	ENSG00000123154	0.27	0.0494	0.491	0.535	2.4	0.0165	0.103	-3.62
Tissue epithelial cells	5 vs all	AC090568.2	0.49	ENSG00000253553	0.456	0.0835	0.829	1.58	2.4	0.0165	0.103	-3.62
Tissue epithelial cells	5 vs all	CSE1L	0.471	ENSG00000124207	0.417	0.0763	0.757	1.18	2.4	0.0165	0.103	-3.62
Tissue epithelial cells	5 vs all	CCDC89	0.498	ENSG00000179071	0.147	0.0268	0.266	0.131	2.4	0.0165	0.103	-3.62
Tissue epithelial cells	5 vs all	RASSF1-AS1	0.5	ENSG00000281358	0.095	0.0174	0.173	0.0564	2.4	0.0166	0.103	-3.62
Tissue epithelial cells	5 vs all	FNDC3B	0.341	ENSG00000075420	-0.312	-0.566	-0.0569	4.25	-2.4	0.0166	0.103	-3.63
Tissue epithelial cells	5 vs all	WSB1	0.363	ENSG00000109046	-0.345	-0.628	-0.0631	3.57	-2.4	0.0166	0.103	-3.63
Tissue epithelial cells	5 vs all	SPIN3	0.478	ENSG00000204271	0.367	0.0671	0.667	1.02	2.4	0.0166	0.103	-3.63
Tissue epithelial cells	5 vs all	AP4M1	0.48	ENSG00000221838	0.358	0.0652	0.65	1.21	2.4	0.0166	0.103	-3.63
Tissue epithelial cells	5 vs all	BMS1	0.459	ENSG00000165733	0.418	0.0762	0.76	1.77	2.4	0.0166	0.104	-3.63
Tissue epithelial cells	5 vs all	AC079612.2	0.5	ENSG00000227459	0.0111	0.00202	0.0201	0.0013	2.4	0.0166	0.104	-3.63
Tissue epithelial cells	5 vs all	UBA1	0.459	ENSG00000130985	0.4	0.0728	0.727	1.76	2.4	0.0166	0.104	-3.63
Tissue epithelial cells	5 vs all	NUDCD3	0.445	ENSG00000015676	0.411	0.0748	0.746	2.29	2.4	0.0166	0.104	-3.63
Tissue epithelial cells	5 vs all	AC008946.1	0.5	ENSG00000267939	0.111	0.0202	0.202	0.0747	2.4	0.0167	0.104	-3.63
Tissue epithelial cells	5 vs all	NSD1	0.454	ENSG00000165671	0.345	0.0629	0.628	3.11	2.4	0.0167	0.104	-3.63
Tissue epithelial cells	5 vs all	SYNCRIP	0.459	ENSG00000135316	0.415	0.0755	0.754	1.65	2.4	0.0167	0.104	-3.63
Tissue epithelial cells	5 vs all	RELL1	0.412	ENSG00000181826	-0.527	-0.958	-0.0959	1.87	-2.4	0.0167	0.104	-3.63
Tissue epithelial cells	5 vs all	STK40	0.466	ENSG00000196182	0.39	0.071	0.709	1.58	2.4	0.0167	0.104	-3.63
Tissue epithelial cells	5 vs all	SYK	0.431	ENSG00000165025	0.529	0.0962	0.962	2.36	2.4	0.0167	0.104	-3.63
Tissue epithelial cells	5 vs all	CNOT8	0.468	ENSG00000155508	0.403	0.0733	0.733	1.56	2.4	0.0167	0.104	-3.63
Tissue epithelial cells	5 vs all	CEP152	0.455	ENSG00000103995	0.434	0.0789	0.789	1.4	2.4	0.0167	0.104	-3.63
Tissue epithelial cells	5 vs all	TLR8-AS1	0.5	ENSG00000233338	0.00387	0.000703	0.00705	0.000592	2.4	0.0167	0.104	-3.63
Tissue epithelial cells	5 vs all	H6PD	0.479	ENSG00000049239	0.375	0.0681	0.682	1.17	2.4	0.0167	0.104	-3.63
Tissue epithelial cells	5 vs all	AC026979.2	0.499	ENSG00000271869	0.249	0.0452	0.453	0.359	2.4	0.0167	0.104	-3.63
Tissue epithelial cells	5 vs all	LINC00884	0.495	ENSG00000233058	0.283	0.0513	0.515	0.464	2.4	0.0167	0.104	-3.63
Tissue epithelial cells	5 vs all	EMC6	0.487	ENSG00000127774	0.285	0.0516	0.518	0.563	2.4	0.0167	0.104	-3.63
Tissue epithelial cells	5 vs all	IQSEC2	0.468	ENSG00000124313	0.386	0.0699	0.701	1.42	2.4	0.0168	0.104	-3.63
Tissue epithelial cells	5 vs all	TMEM63A	0.445	ENSG00000196187	0.489	0.0886	0.89	2.57	2.4	0.0168	0.104	-3.64
Tissue epithelial cells	5 vs all	PPIH	0.473	ENSG00000171960	0.407	0.0737	0.74	1.16	2.4	0.0168	0.104	-3.64
Tissue epithelial cells	5 vs all	GGCX	0.483	ENSG00000115486	0.313	0.0567	0.57	0.825	2.4	0.0168	0.104	-3.64
Tissue epithelial cells	5 vs all	MS4A3	0.5	ENSG00000149516	0.0319	0.00576	0.058	0.0115	2.4	0.0168	0.104	-3.64
Tissue epithelial cells	5 vs all	LPAR4	0.5	ENSG00000147145	0.111	0.02	0.202	0.0695	2.4	0.0168	0.104	-3.64
Tissue epithelial cells	5 vs all	GPR27	0.5	ENSG00000170837	0.00849	0.00153	0.0154	0.00192	2.4	0.0169	0.105	-3.64
Tissue epithelial cells	5 vs all	CNTNAP2	0.485	ENSG00000174469	0.457	0.0822	0.831	1.5	2.4	0.0169	0.105	-3.64
Tissue epithelial cells	5 vs all	CLCNKB	0.5	ENSG00000184908	0.0281	0.00505	0.0511	0.00987	2.39	0.0169	0.105	-3.64
Tissue epithelial cells	5 vs all	TMEM187	0.497	ENSG00000177854	0.222	0.04	0.405	0.311	2.39	0.0169	0.105	-3.64
Tissue epithelial cells	5 vs all	ACTL6A	0.476	ENSG00000136518	0.374	0.0671	0.68	0.977	2.39	0.017	0.105	-3.65
Tissue epithelial cells	5 vs all	CITED4	0.5	ENSG00000179862	0.0434	0.00779	0.079	0.0085	2.39	0.017	0.105	-3.65
Tissue epithelial cells	5 vs all	AL354707.1	0.482	ENSG00000225489	0.346	0.0621	0.631	0.715	2.39	0.017	0.105	-3.65
Tissue epithelial cells	5 vs all	TIMD4	0.494	ENSG00000145850	0.229	0.041	0.417	0.267	2.39	0.0171	0.105	-3.65
Tissue epithelial cells	5 vs all	DENND6B	0.497	ENSG00000205593	0.297	0.0532	0.541	0.553	2.39	0.0171	0.105	-3.65
Tissue epithelial cells	5 vs all	AC007402.1	0.495	ENSG00000231918	0.251	0.0449	0.457	0.445	2.39	0.0171	0.106	-3.65
Tissue epithelial cells	5 vs all	LINC02018	0.492	ENSG00000272690	0.32	0.0572	0.583	0.652	2.39	0.0171	0.106	-3.65
Tissue epithelial cells	5 vs all	USP16	0.455	ENSG00000156256	0.402	0.0718	0.732	1.93	2.39	0.0171	0.106	-3.65
Tissue epithelial cells	5 vs all	CHMP7	0.489	ENSG00000147457	0.314	0.0561	0.572	0.798	2.39	0.0171	0.106	-3.65
Tissue epithelial cells	5 vs all	ZNF586	0.463	ENSG00000083828	0.4	0.0715	0.729	1.81	2.39	0.0171	0.106	-3.65
Tissue epithelial cells	5 vs all	BNIP1	0.492	ENSG00000113734	0.27	0.0482	0.492	0.505	2.39	0.0171	0.106	-3.65
Tissue epithelial cells	5 vs all	LIF-AS1	0.5	ENSG00000232530	0.02	0.00356	0.0364	0.00263	2.39	0.0172	0.106	-3.66
Tissue epithelial cells	5 vs all	LINC00324	0.495	ENSG00000178977	0.206	0.0366	0.375	0.308	2.39	0.0172	0.106	-3.66
Tissue epithelial cells	5 vs all	POLR2I	0.495	ENSG00000105258	0.213	0.038	0.389	0.31	2.39	0.0172	0.106	-3.66
Tissue epithelial cells	5 vs all	SPINT1-AS1	0.481	ENSG00000261183	0.343	0.061	0.624	0.913	2.39	0.0172	0.106	-3.66
Tissue epithelial cells	5 vs all	ANKRD1	0.5	ENSG00000148677	0.00897	0.0016	0.0163	0.00118	2.39	0.0172	0.106	-3.66
Tissue epithelial cells	5 vs all	AP3S1	0.434	ENSG00000177879	-0.428	-0.779	-0.0761	1.57	-2.39	0.0172	0.106	-3.66
Tissue epithelial cells	5 vs all	USP1	0.477	ENSG00000162607	0.384	0.0683	0.7	1.04	2.39	0.0172	0.106	-3.66
Tissue epithelial cells	5 vs all	FP565260.1	0.499	ENSG00000275464	0.12	0.0214	0.219	0.108	2.39	0.0172	0.106	-3.66
Tissue epithelial cells	5 vs all	IPO7	0.456	ENSG00000205339	0.426	0.0757	0.777	1.82	2.39	0.0172	0.106	-3.66
Tissue epithelial cells	5 vs all	PMM1	0.476	ENSG00000100417	0.39	0.0691	0.711	1.33	2.39	0.0173	0.107	-3.66
Tissue epithelial cells	5 vs all	BCAS3	0.384	ENSG00000141376	-0.374	-0.683	-0.0662	3.45	-2.39	0.0173	0.107	-3.66
Tissue epithelial cells	5 vs all	CXCL3	0.473	ENSG00000163734	0.515	0.091	0.939	0.775	2.39	0.0174	0.107	-3.66
Tissue epithelial cells	5 vs all	SLC10A5	0.487	ENSG00000253598	0.284	0.0501	0.519	0.536	2.38	0.0174	0.107	-3.67
Tissue epithelial cells	5 vs all	RPS19BP1	0.489	ENSG00000187051	0.331	0.0583	0.603	0.784	2.38	0.0174	0.107	-3.67
Tissue epithelial cells	5 vs all	ESRP1	0.421	ENSG00000104413	0.558	0.0983	1.02	3.12	2.38	0.0175	0.107	-3.67
Tissue epithelial cells	5 vs all	THSD8	0.499	ENSG00000284491	0.0956	0.0168	0.174	0.06	2.38	0.0175	0.108	-3.67
Tissue epithelial cells	5 vs all	SNHG8	0.454	ENSG00000269893	0.485	0.0852	0.884	1.45	2.38	0.0175	0.108	-3.67
Tissue epithelial cells	5 vs all	AC027644.3	0.492	ENSG00000272831	0.298	0.0523	0.543	0.669	2.38	0.0175	0.108	-3.67
Tissue epithelial cells	5 vs all	VWA5B1	0.499	ENSG00000158816	0.2	0.0352	0.365	0.206	2.38	0.0175	0.108	-3.67
Tissue epithelial cells	5 vs all	MAN2B2	0.483	ENSG00000013288	0.336	0.059	0.613	0.953	2.38	0.0175	0.108	-3.67
Tissue epithelial cells	5 vs all	FANCI	0.464	ENSG00000140525	0.469	0.0823	0.856	1.14	2.38	0.0175	0.108	-3.67
Tissue epithelial cells	5 vs all	TMEM115	0.485	ENSG00000126062	0.293	0.0514	0.535	0.68	2.38	0.0175	0.108	-3.67
Tissue epithelial cells	5 vs all	ASNA1	0.493	ENSG00000198356	0.251	0.044	0.458	0.462	2.38	0.0175	0.108	-3.67
Tissue epithelial cells	5 vs all	TEX2	0.457	ENSG00000136478	0.419	0.0735	0.764	1.59	2.38	0.0175	0.108	-3.67
Tissue epithelial cells	5 vs all	ZNF32-AS3	0.5	ENSG00000223910	0.101	0.0176	0.183	0.0714	2.38	0.0175	0.108	-3.67
Tissue epithelial cells	5 vs all	TP53INP1	0.471	ENSG00000164938	-0.429	-0.782	-0.0751	0.996	-2.38	0.0176	0.108	-3.67
Tissue epithelial cells	5 vs all	HSBP1	0.487	ENSG00000230989	0.317	0.0556	0.579	0.809	2.38	0.0176	0.108	-3.67
Tissue epithelial cells	5 vs all	WNT7B	0.5	ENSG00000188064	0.0652	0.0114	0.119	0.0305	2.38	0.0176	0.108	-3.67
Tissue epithelial cells	5 vs all	ST8SIA6	0.471	ENSG00000148488	-0.479	-0.874	-0.0839	0.714	-2.38	0.0176	0.108	-3.68
Tissue epithelial cells	5 vs all	AOC2	0.5	ENSG00000131480	0.0621	0.0109	0.113	0.034	2.38	0.0176	0.108	-3.68
Tissue epithelial cells	5 vs all	ITIH2	0.491	ENSG00000151655	0.551	0.0964	1	1.78	2.38	0.0176	0.108	-3.68
Tissue epithelial cells	5 vs all	MRPS18A	0.484	ENSG00000096080	0.315	0.0552	0.575	0.747	2.38	0.0176	0.108	-3.68
Tissue epithelial cells	5 vs all	MCHR2	0.5	ENSG00000152034	0.106	0.0186	0.194	0.0772	2.38	0.0176	0.108	-3.68
Tissue epithelial cells	5 vs all	GANAB	0.475	ENSG00000089597	0.384	0.0671	0.701	1.47	2.38	0.0176	0.108	-3.68
Tissue epithelial cells	5 vs all	C3orf67-AS1	0.496	ENSG00000242428	0.244	0.0427	0.445	0.343	2.38	0.0176	0.108	-3.68
Tissue epithelial cells	5 vs all	GTF3C4	0.492	ENSG00000125484	0.298	0.0521	0.545	0.63	2.38	0.0177	0.108	-3.68
Tissue epithelial cells	5 vs all	RBM41	0.45	ENSG00000089682	0.424	0.074	0.773	1.92	2.38	0.0177	0.108	-3.68
Tissue epithelial cells	5 vs all	SPOCK1	0.494	ENSG00000152377	0.374	0.0652	0.682	0.847	2.38	0.0177	0.108	-3.68
Tissue epithelial cells	5 vs all	AL591368.1	0.498	ENSG00000233926	0.251	0.0437	0.458	0.358	2.38	0.0177	0.108	-3.68
Tissue epithelial cells	5 vs all	NMNAT3	0.484	ENSG00000163864	0.446	0.0776	0.814	1.13	2.38	0.0177	0.108	-3.68
Tissue epithelial cells	5 vs all	PEX1	0.462	ENSG00000127980	0.402	0.07	0.734	1.74	2.38	0.0177	0.109	-3.68
Tissue epithelial cells	5 vs all	DDX60L	0.389	ENSG00000181381	-0.525	-0.958	-0.0913	2.46	-2.38	0.0178	0.109	-3.68
Tissue epithelial cells	5 vs all	PABPN1	0.472	ENSG00000100836	0.392	0.068	0.715	1.29	2.38	0.0178	0.109	-3.69
Tissue epithelial cells	5 vs all	ALKBH3	0.476	ENSG00000166199	0.382	0.0663	0.698	1.26	2.38	0.0178	0.109	-3.69
Tissue epithelial cells	5 vs all	L2HGDH	0.468	ENSG00000087299	0.413	0.0717	0.754	1.24	2.38	0.0178	0.109	-3.69
Tissue epithelial cells	5 vs all	NAA15	0.449	ENSG00000164134	0.439	0.076	0.801	2.09	2.38	0.0178	0.109	-3.69
Tissue epithelial cells	5 vs all	FBXW8	0.46	ENSG00000174989	0.471	0.0816	0.861	1.94	2.38	0.0179	0.109	-3.69
Tissue epithelial cells	5 vs all	AC078980.1	0.5	ENSG00000242029	0.157	0.0271	0.287	0.138	2.37	0.0179	0.109	-3.69
Tissue epithelial cells	5 vs all	EDC3	0.475	ENSG00000179151	0.367	0.0634	0.67	1.3	2.37	0.0179	0.109	-3.69
Tissue epithelial cells	5 vs all	TMEM192	0.477	ENSG00000170088	0.384	0.0662	0.702	1.21	2.37	0.018	0.11	-3.69
Tissue epithelial cells	5 vs all	LINC01847	0.5	ENSG00000253311	0.0965	0.0166	0.176	0.07	2.37	0.018	0.11	-3.7
Tissue epithelial cells	5 vs all	POLR2D	0.486	ENSG00000144231	0.323	0.0555	0.59	0.756	2.37	0.018	0.11	-3.7
Tissue epithelial cells	5 vs all	PLXNC1	0.488	ENSG00000136040	0.414	0.0711	0.756	0.777	2.37	0.018	0.11	-3.7
Tissue epithelial cells	5 vs all	TIMM9	0.486	ENSG00000100575	0.351	0.0603	0.641	0.766	2.37	0.018	0.11	-3.7
Tissue epithelial cells	5 vs all	SPEF2	0.474	ENSG00000152582	0.409	0.0704	0.749	1.12	2.37	0.018	0.11	-3.7
Tissue epithelial cells	5 vs all	CD99	0.474	ENSG00000002586	0.438	0.0753	0.801	1.7	2.37	0.018	0.11	-3.7
Tissue epithelial cells	5 vs all	LRP11	0.486	ENSG00000120256	0.357	0.0614	0.653	0.828	2.37	0.018	0.11	-3.7
Tissue epithelial cells	5 vs all	AC009570.1	0.5	ENSG00000272986	0.0135	0.00232	0.0247	0.00336	2.37	0.018	0.11	-3.7
Tissue epithelial cells	5 vs all	SSH1	0.474	ENSG00000084112	0.439	0.0753	0.802	1.82	2.37	0.0181	0.11	-3.7
Tissue epithelial cells	5 vs all	TMEM171	0.441	ENSG00000157111	0.504	0.0866	0.922	1.59	2.37	0.0181	0.11	-3.7
Tissue epithelial cells	5 vs all	EEF1A1	0.444	ENSG00000156508	0.449	0.077	0.821	1.88	2.37	0.0181	0.11	-3.7
Tissue epithelial cells	5 vs all	CYP2R1	0.457	ENSG00000186104	0.395	0.0677	0.722	1.38	2.37	0.0181	0.11	-3.7
Tissue epithelial cells	5 vs all	KIAA0753	0.454	ENSG00000198920	0.396	0.068	0.725	1.88	2.37	0.0181	0.11	-3.7
Tissue epithelial cells	5 vs all	CLEC3A	0.498	ENSG00000166509	0.244	0.0419	0.447	0.366	2.37	0.0181	0.11	-3.7
Tissue epithelial cells	5 vs all	RBBP6	0.464	ENSG00000122257	0.396	0.0679	0.724	2.11	2.37	0.0181	0.11	-3.7
Tissue epithelial cells	5 vs all	ADCK2	0.496	ENSG00000133597	0.167	0.0286	0.305	0.23	2.37	0.0181	0.11	-3.7
Tissue epithelial cells	5 vs all	RBSN	0.478	ENSG00000131381	0.377	0.0645	0.689	1.32	2.37	0.0181	0.11	-3.7
Tissue epithelial cells	5 vs all	AC009133.4	0.498	ENSG00000275857	0.139	0.0239	0.255	0.129	2.37	0.0181	0.11	-3.7
Tissue epithelial cells	5 vs all	ZNF41	0.475	ENSG00000147124	0.369	0.0632	0.676	1.16	2.37	0.0181	0.11	-3.7
Tissue epithelial cells	5 vs all	GOLGA4	0.468	ENSG00000144674	0.256	0.0439	0.469	3.81	2.37	0.0181	0.11	-3.7
Tissue epithelial cells	5 vs all	ATP23	0.486	ENSG00000166896	0.324	0.0554	0.593	0.742	2.37	0.0182	0.111	-3.7
Tissue epithelial cells	5 vs all	RNF24	0.45	ENSG00000101236	-0.511	-0.934	-0.0873	1.55	-2.37	0.0182	0.111	-3.7
Tissue epithelial cells	5 vs all	CPNE2	0.477	ENSG00000140848	0.366	0.0626	0.67	1.1	2.37	0.0182	0.111	-3.7
Tissue epithelial cells	5 vs all	TACO1	0.489	ENSG00000136463	0.278	0.0474	0.509	0.58	2.37	0.0182	0.111	-3.71
Tissue epithelial cells	5 vs all	CYP2B6	0.494	ENSG00000197408	0.282	0.0481	0.517	0.404	2.37	0.0182	0.111	-3.71
Tissue epithelial cells	5 vs all	C5orf17	0.687	ENSG00000248874	0.526	0.0896	0.962	8.37	2.37	0.0182	0.111	-3.71
Tissue epithelial cells	5 vs all	NDUFB1	0.469	ENSG00000183648	0.377	0.0642	0.689	1.31	2.37	0.0182	0.111	-3.71
Tissue epithelial cells	5 vs all	LINC01354	0.5	ENSG00000231768	0.0325	0.00554	0.0595	0.00683	2.37	0.0182	0.111	-3.71
Tissue epithelial cells	5 vs all	HENMT1	0.498	ENSG00000162639	0.202	0.0345	0.37	0.265	2.37	0.0183	0.111	-3.71
Tissue epithelial cells	5 vs all	AL035420.1	0.499	ENSG00000234139	0.0873	0.0149	0.16	0.0694	2.37	0.0183	0.111	-3.71
Tissue epithelial cells	5 vs all	AC084768.1	0.5	ENSG00000254007	0.0203	0.00346	0.0372	0.00337	2.37	0.0183	0.111	-3.71
Tissue epithelial cells	5 vs all	FPR2	0.5	ENSG00000171049	0.0265	0.0045	0.0484	0.00695	2.37	0.0183	0.111	-3.71
Tissue epithelial cells	5 vs all	RNF220	0.49	ENSG00000187147	0.402	0.0684	0.736	1.04	2.37	0.0183	0.111	-3.71
Tissue epithelial cells	5 vs all	TOPORS	0.48	ENSG00000197579	0.352	0.0598	0.644	1.2	2.37	0.0183	0.111	-3.71
Tissue epithelial cells	5 vs all	AC090114.2	0.495	ENSG00000273270	0.252	0.0429	0.462	0.432	2.37	0.0183	0.111	-3.71
Tissue epithelial cells	5 vs all	MIOS	0.461	ENSG00000164654	0.392	0.0666	0.717	1.61	2.37	0.0183	0.111	-3.71
Tissue epithelial cells	5 vs all	MYLK2	0.5	ENSG00000101306	0.038	0.00645	0.0696	0.0159	2.37	0.0183	0.111	-3.71
Tissue epithelial cells	5 vs all	USP41	0.495	ENSG00000161133	0.296	0.0502	0.542	0.541	2.37	0.0183	0.111	-3.71
Tissue epithelial cells	5 vs all	AC142472.1	0.499	ENSG00000276728	0.134	0.0227	0.245	0.122	2.37	0.0183	0.111	-3.71
Tissue epithelial cells	5 vs all	COA1	0.453	ENSG00000106603	0.452	0.0766	0.827	2.56	2.37	0.0183	0.111	-3.71
Tissue epithelial cells	5 vs all	IL18	0.427	ENSG00000150782	0.566	0.0959	1.04	2.11	2.36	0.0184	0.111	-3.71
Tissue epithelial cells	5 vs all	CLCN5	0.451	ENSG00000171365	0.432	0.0732	0.791	1.57	2.36	0.0184	0.111	-3.71
Tissue epithelial cells	5 vs all	Z69720.1	0.5	ENSG00000269482	0.0451	0.00763	0.0825	0.0205	2.36	0.0184	0.111	-3.71
Tissue epithelial cells	5 vs all	DMRT2	0.499	ENSG00000173253	0.132	0.0223	0.242	0.126	2.36	0.0184	0.112	-3.72
Tissue epithelial cells	5 vs all	DDX60	0.39	ENSG00000137628	-0.587	-1.07	-0.0991	2.37	-2.36	0.0184	0.112	-3.72
Tissue epithelial cells	5 vs all	NEK3	0.448	ENSG00000136098	0.416	0.0701	0.761	1.99	2.36	0.0185	0.112	-3.72
Tissue epithelial cells	5 vs all	CDK2AP2	0.476	ENSG00000167797	0.363	0.0611	0.664	0.999	2.36	0.0185	0.112	-3.72
Tissue epithelial cells	5 vs all	AGPAT2	0.457	ENSG00000169692	0.491	0.0826	0.899	1.51	2.36	0.0185	0.112	-3.72
Tissue epithelial cells	5 vs all	AC023043.1	0.499	ENSG00000260552	0.0891	0.015	0.163	0.0585	2.36	0.0186	0.112	-3.72
Tissue epithelial cells	5 vs all	FGF8	0.5	ENSG00000107831	0.017	0.00285	0.0311	0.00384	2.36	0.0186	0.113	-3.72
Tissue epithelial cells	5 vs all	RPL6	0.454	ENSG00000089009	0.454	0.0761	0.832	1.81	2.36	0.0186	0.113	-3.73
Tissue epithelial cells	5 vs all	AC073612.1	0.5	ENSG00000258064	0.16	0.0268	0.293	0.162	2.36	0.0186	0.113	-3.73
Tissue epithelial cells	5 vs all	SLC38A1	0.423	ENSG00000111371	0.479	0.0803	0.878	2.91	2.36	0.0187	0.113	-3.73
Tissue epithelial cells	5 vs all	PRKAG2-AS1	0.497	ENSG00000239911	0.201	0.0336	0.368	0.263	2.36	0.0187	0.113	-3.73
Tissue epithelial cells	5 vs all	MCOLN2	0.456	ENSG00000153898	0.534	0.0892	0.978	1.56	2.36	0.0187	0.113	-3.73
Tissue epithelial cells	5 vs all	MROH8	0.495	ENSG00000101353	0.259	0.0432	0.474	0.463	2.36	0.0187	0.113	-3.73
Tissue epithelial cells	5 vs all	BRD4	0.451	ENSG00000141867	0.375	0.0626	0.687	2.48	2.36	0.0187	0.113	-3.73
Tissue epithelial cells	5 vs all	BCL11A	0.45	ENSG00000119866	0.536	0.0895	0.983	1.87	2.36	0.0187	0.113	-3.73
Tissue epithelial cells	5 vs all	WDR82	0.469	ENSG00000164091	0.363	0.0606	0.666	1.56	2.36	0.0187	0.113	-3.73
Tissue epithelial cells	5 vs all	AC096577.1	0.498	ENSG00000248373	0.159	0.0264	0.291	0.186	2.36	0.0188	0.114	-3.73
Tissue epithelial cells	5 vs all	PPIP5K2	0.444	ENSG00000145725	0.381	0.0634	0.699	2.89	2.36	0.0188	0.114	-3.73
Tissue epithelial cells	5 vs all	ELP6	0.485	ENSG00000163832	0.334	0.0556	0.613	0.918	2.36	0.0188	0.114	-3.73
Tissue epithelial cells	5 vs all	SCN1A	0.497	ENSG00000144285	0.497	0.0826	0.911	1.15	2.36	0.0188	0.114	-3.73
Tissue epithelial cells	5 vs all	ANKFY1	0.441	ENSG00000185722	0.393	0.0654	0.721	2.41	2.36	0.0188	0.114	-3.73
Tissue epithelial cells	5 vs all	ACBD6	0.459	ENSG00000230124	0.433	0.0719	0.793	2.86	2.36	0.0188	0.114	-3.73
Tissue epithelial cells	5 vs all	NCOA2	0.336	ENSG00000140396	-0.342	-0.628	-0.0568	3.64	-2.35	0.0189	0.114	-3.74
Tissue epithelial cells	5 vs all	VPS37C	0.471	ENSG00000167987	0.377	0.0624	0.691	1.33	2.35	0.0189	0.114	-3.74
Tissue epithelial cells	5 vs all	CREB3L1	0.439	ENSG00000157613	0.554	0.0917	1.02	1.92	2.35	0.0189	0.114	-3.74
Tissue epithelial cells	5 vs all	SYN3	0.496	ENSG00000185666	0.385	0.0638	0.707	0.898	2.35	0.0189	0.114	-3.74
Tissue epithelial cells	5 vs all	SFXN2	0.482	ENSG00000156398	0.371	0.0614	0.68	0.75	2.35	0.0189	0.114	-3.74
Tissue epithelial cells	5 vs all	HAUS6	0.479	ENSG00000147874	0.358	0.0593	0.657	0.959	2.35	0.0189	0.114	-3.74
Tissue epithelial cells	5 vs all	TK1	0.486	ENSG00000167900	0.309	0.0512	0.568	0.417	2.35	0.0189	0.114	-3.74
Tissue epithelial cells	5 vs all	AF096876.1	0.5	ENSG00000259981	0.0086	0.00142	0.0158	0.0018	2.35	0.019	0.114	-3.74
Tissue epithelial cells	5 vs all	NAA16	0.465	ENSG00000172766	0.427	0.0705	0.783	1.86	2.35	0.019	0.114	-3.74
Tissue epithelial cells	5 vs all	PNLIPRP3	0.5	ENSG00000203837	0.0414	0.00683	0.0759	0.0173	2.35	0.019	0.114	-3.74
Tissue epithelial cells	5 vs all	LRPPRC	0.441	ENSG00000138095	0.472	0.0779	0.867	2.39	2.35	0.019	0.114	-3.74
Tissue epithelial cells	5 vs all	EIF4ENIF1	0.469	ENSG00000184708	0.372	0.0614	0.684	1.44	2.35	0.019	0.115	-3.74
Tissue epithelial cells	5 vs all	CLTB	0.461	ENSG00000175416	0.464	0.0764	0.851	1.56	2.35	0.019	0.115	-3.74
Tissue epithelial cells	5 vs all	OGFRP1	0.499	ENSG00000182057	0.0897	0.0148	0.165	0.0768	2.35	0.019	0.115	-3.74
Tissue epithelial cells	5 vs all	MARCH2	0.491	ENSG00000099785	0.32	0.0525	0.587	0.73	2.35	0.0191	0.115	-3.75
Tissue epithelial cells	5 vs all	PTPRK	0.316	ENSG00000152894	-0.32	-0.587	-0.0525	4.69	-2.35	0.0191	0.115	-3.75
Tissue epithelial cells	5 vs all	PNPO	0.496	ENSG00000108439	0.219	0.036	0.403	0.322	2.35	0.0191	0.115	-3.75
Tissue epithelial cells	5 vs all	POLR2F	0.49	ENSG00000100142	0.323	0.0531	0.594	0.757	2.35	0.0191	0.115	-3.75
Tissue epithelial cells	5 vs all	USP40	0.459	ENSG00000085982	0.383	0.0629	0.704	2.34	2.35	0.0191	0.115	-3.75
Tissue epithelial cells	5 vs all	AIFM1	0.483	ENSG00000156709	0.326	0.0535	0.599	0.91	2.35	0.0191	0.115	-3.75
Tissue epithelial cells	5 vs all	SF3B1	0.455	ENSG00000115524	0.317	0.052	0.582	3.25	2.35	0.0192	0.115	-3.75
Tissue epithelial cells	5 vs all	DLAT	0.468	ENSG00000150768	0.379	0.062	0.695	1.14	2.35	0.0192	0.115	-3.75
Tissue epithelial cells	5 vs all	TMEM104	0.486	ENSG00000109066	0.3	0.0491	0.551	0.703	2.35	0.0192	0.115	-3.75
Tissue epithelial cells	5 vs all	SCMH1	0.464	ENSG00000010803	0.452	0.0739	0.83	2.98	2.35	0.0192	0.115	-3.75
Tissue epithelial cells	5 vs all	SMNDC1	0.473	ENSG00000119953	0.352	0.0576	0.647	1.16	2.35	0.0192	0.115	-3.75
Tissue epithelial cells	5 vs all	PCDH11Y	0.492	ENSG00000099715	0.437	0.0714	0.803	1.17	2.35	0.0192	0.115	-3.75
Tissue epithelial cells	5 vs all	ELDR	0.5	ENSG00000280890	0.0352	0.00575	0.0647	0.0119	2.35	0.0193	0.116	-3.75
Tissue epithelial cells	5 vs all	MANEAL	0.496	ENSG00000185090	0.172	0.028	0.315	0.215	2.35	0.0193	0.116	-3.75
Tissue epithelial cells	5 vs all	PKIA	0.489	ENSG00000171033	-0.352	-0.647	-0.0574	0.524	-2.35	0.0193	0.116	-3.75
Tissue epithelial cells	5 vs all	SEH1L	0.478	ENSG00000085415	0.371	0.0604	0.681	1.11	2.35	0.0193	0.116	-3.75
Tissue epithelial cells	5 vs all	SLC25A33	0.474	ENSG00000171612	0.398	0.0648	0.731	1.28	2.35	0.0193	0.116	-3.75
Tissue epithelial cells	5 vs all	AF127577.4	0.478	ENSG00000235609	0.45	0.0733	0.827	1.7	2.35	0.0193	0.116	-3.76
Tissue epithelial cells	5 vs all	SFTPB	0.5	ENSG00000168878	0.024	0.00391	0.0441	0.00928	2.35	0.0193	0.116	-3.76
Tissue epithelial cells	5 vs all	AL732314.4	0.5	ENSG00000280767	0.0883	0.0144	0.162	0.0649	2.35	0.0193	0.116	-3.76
Tissue epithelial cells	5 vs all	AL807752.6	0.498	ENSG00000279073	0.22	0.0357	0.403	0.263	2.35	0.0194	0.116	-3.76
Tissue epithelial cells	5 vs all	TCTN2	0.492	ENSG00000168778	0.247	0.0401	0.454	0.459	2.35	0.0194	0.116	-3.76
Tissue epithelial cells	5 vs all	EXOSC6	0.492	ENSG00000223496	0.271	0.044	0.498	0.503	2.34	0.0194	0.116	-3.76
Tissue epithelial cells	5 vs all	CMTR2	0.47	ENSG00000180917	0.373	0.0605	0.686	1.3	2.34	0.0194	0.116	-3.76
Tissue epithelial cells	5 vs all	WNT3A	0.5	ENSG00000154342	0.0732	0.0118	0.135	0.0457	2.34	0.0195	0.116	-3.76
Tissue epithelial cells	5 vs all	IMMT	0.45	ENSG00000132305	0.374	0.0604	0.687	2.07	2.34	0.0195	0.116	-3.76
Tissue epithelial cells	5 vs all	STOML1	0.497	ENSG00000067221	0.208	0.0336	0.382	0.279	2.34	0.0195	0.117	-3.76
Tissue epithelial cells	5 vs all	FAM122B	0.478	ENSG00000156504	0.35	0.0565	0.644	1.08	2.34	0.0195	0.117	-3.76
Tissue epithelial cells	5 vs all	TBCD	0.473	ENSG00000141556	0.494	0.0797	0.909	1.98	2.34	0.0195	0.117	-3.77
Tissue epithelial cells	5 vs all	SLC25A5	0.463	ENSG00000005022	0.406	0.0654	0.746	1.15	2.34	0.0195	0.117	-3.77
Tissue epithelial cells	5 vs all	FAM19A2	0.489	ENSG00000198673	0.498	0.0803	0.916	2.64	2.34	0.0195	0.117	-3.77
Tissue epithelial cells	5 vs all	ADAT1	0.487	ENSG00000065457	0.341	0.0549	0.627	0.828	2.34	0.0196	0.117	-3.77
Tissue epithelial cells	5 vs all	COX5B	0.43	ENSG00000135940	0.449	0.0722	0.825	2.01	2.34	0.0196	0.117	-3.77
Tissue epithelial cells	5 vs all	GJB1	0.49	ENSG00000169562	0.28	0.045	0.515	0.54	2.34	0.0196	0.117	-3.77
Tissue epithelial cells	5 vs all	CDC20B	0.498	ENSG00000164287	0.347	0.0558	0.639	0.673	2.34	0.0196	0.117	-3.77
Tissue epithelial cells	5 vs all	MZF1-AS1	0.488	ENSG00000267858	0.292	0.0469	0.537	0.686	2.34	0.0196	0.117	-3.77
Tissue epithelial cells	5 vs all	C2orf68	0.485	ENSG00000168887	0.334	0.0537	0.615	1	2.34	0.0196	0.117	-3.77
Tissue epithelial cells	5 vs all	ASB16-AS1	0.485	ENSG00000267080	0.326	0.0523	0.599	0.826	2.34	0.0196	0.117	-3.77
Tissue epithelial cells	5 vs all	CKLF	0.5	ENSG00000217555	0.00704	0.00113	0.0129	0.00153	2.34	0.0196	0.117	-3.77
Tissue epithelial cells	5 vs all	TERB1	0.495	ENSG00000249961	0.312	0.05	0.573	0.577	2.34	0.0197	0.117	-3.77
Tissue epithelial cells	5 vs all	LINC01829	0.5	ENSG00000236780	0.128	0.0205	0.235	0.0925	2.34	0.0197	0.117	-3.77
Tissue epithelial cells	5 vs all	TTC31	0.48	ENSG00000115282	0.317	0.0508	0.583	0.954	2.34	0.0197	0.117	-3.77
Tissue epithelial cells	5 vs all	FARP2	0.452	ENSG00000006607	0.325	0.0521	0.599	3.58	2.34	0.0197	0.117	-3.77
Tissue epithelial cells	5 vs all	SF3A3	0.478	ENSG00000183431	0.38	0.0609	0.7	1.21	2.34	0.0197	0.117	-3.77
Tissue epithelial cells	5 vs all	ZNF844	0.487	ENSG00000223547	0.329	0.0526	0.605	0.896	2.34	0.0197	0.117	-3.77
Tissue epithelial cells	5 vs all	EMC3	0.47	ENSG00000125037	0.363	0.058	0.667	1.39	2.34	0.0197	0.117	-3.77
Tissue epithelial cells	5 vs all	EPRS	0.454	ENSG00000136628	0.41	0.0655	0.754	1.86	2.34	0.0197	0.117	-3.77
Tissue epithelial cells	5 vs all	AL513283.1	0.5	ENSG00000228536	0.0605	0.00968	0.111	0.0215	2.34	0.0197	0.118	-3.77
Tissue epithelial cells	5 vs all	ARHGEF9	0.445	ENSG00000131089	0.446	0.0713	0.821	2.05	2.34	0.0197	0.118	-3.77
Tissue epithelial cells	5 vs all	PLPP5	0.457	ENSG00000147535	0.445	0.0711	0.819	1.58	2.34	0.0197	0.118	-3.77
Tissue epithelial cells	5 vs all	AC090515.4	0.497	ENSG00000259353	0.165	0.0262	0.303	0.203	2.34	0.0198	0.118	-3.78
Tissue epithelial cells	5 vs all	ILDR1	0.47	ENSG00000145103	0.396	0.0631	0.73	1.05	2.34	0.0198	0.118	-3.78
Tissue epithelial cells	5 vs all	AL022313.2	0.5	ENSG00000228719	0.0868	0.0138	0.16	0.0671	2.34	0.0198	0.118	-3.78
Tissue epithelial cells	5 vs all	LINC002481	0.498	ENSG00000246526	0.134	0.0213	0.246	0.107	2.34	0.0198	0.118	-3.78
Tissue epithelial cells	5 vs all	ZNF639	0.493	ENSG00000121864	0.293	0.0465	0.539	0.576	2.33	0.0199	0.118	-3.78
Tissue epithelial cells	5 vs all	RBM4	0.484	ENSG00000173933	0.353	0.056	0.649	1.06	2.33	0.0199	0.118	-3.78
Tissue epithelial cells	5 vs all	DYNLRB1	0.473	ENSG00000125971	0.388	0.0615	0.714	2.25	2.33	0.0199	0.118	-3.78
Tissue epithelial cells	5 vs all	HRG	0.5	ENSG00000113905	0.0275	0.00436	0.0506	0.00743	2.33	0.0199	0.118	-3.78
Tissue epithelial cells	5 vs all	H2AFJ	0.463	ENSG00000246705	0.414	0.0655	0.762	1.65	2.33	0.02	0.119	-3.78
Tissue epithelial cells	5 vs all	WISP3	0.5	ENSG00000112761	0.00801	0.00127	0.0148	0.0018	2.33	0.02	0.119	-3.78
Tissue epithelial cells	5 vs all	AC009567.1	0.5	ENSG00000249041	0.119	0.0189	0.22	0.0838	2.33	0.02	0.119	-3.79
Tissue epithelial cells	5 vs all	GAL	0.5	ENSG00000069482	0.016	0.00252	0.0294	0.00501	2.33	0.02	0.119	-3.79
Tissue epithelial cells	5 vs all	NFRKB	0.477	ENSG00000170322	0.379	0.0599	0.699	1.37	2.33	0.02	0.119	-3.79
Tissue epithelial cells	5 vs all	ACD	0.496	ENSG00000102977	0.256	0.0404	0.472	0.398	2.33	0.02	0.119	-3.79
Tissue epithelial cells	5 vs all	AC098487.1	0.498	ENSG00000248161	0.0849	0.0134	0.156	0.0658	2.33	0.0201	0.119	-3.79
Tissue epithelial cells	5 vs all	DDTL	0.498	ENSG00000099974	0.129	0.0203	0.237	0.124	2.33	0.0201	0.119	-3.79
Tissue epithelial cells	5 vs all	AC099568.2	0.499	ENSG00000272931	0.046	0.00725	0.0848	0.0299	2.33	0.0201	0.119	-3.79
Tissue epithelial cells	5 vs all	AC093810.1	0.5	ENSG00000249052	0.00613	0.000965	0.0113	0.00111	2.33	0.0201	0.119	-3.79
Tissue epithelial cells	5 vs all	COPS7A	0.486	ENSG00000111652	0.306	0.0481	0.564	0.769	2.33	0.0201	0.119	-3.79
Tissue epithelial cells	5 vs all	CD160	0.5	ENSG00000117281	0.0648	0.0102	0.119	0.0319	2.33	0.0201	0.119	-3.79
Tissue epithelial cells	5 vs all	GRIK2	0.487	ENSG00000164418	-0.616	-1.13	-0.0966	0.89	-2.33	0.0202	0.12	-3.79
Tissue epithelial cells	5 vs all	GRN	0.479	ENSG00000030582	0.378	0.0592	0.697	1.26	2.33	0.0202	0.12	-3.79
Tissue epithelial cells	5 vs all	ZRSR2	0.48	ENSG00000169249	0.349	0.0546	0.642	1.02	2.33	0.0202	0.12	-3.79
Tissue epithelial cells	5 vs all	CYFIP2	0.493	ENSG00000055163	0.354	0.0554	0.652	0.727	2.33	0.0202	0.12	-3.79
Tissue epithelial cells	5 vs all	PRR13	0.444	ENSG00000205352	0.442	0.0692	0.815	1.7	2.33	0.0202	0.12	-3.79
Tissue epithelial cells	5 vs all	AC096536.2	0.5	ENSG00000237453	0.0231	0.00361	0.0425	0.0105	2.33	0.0202	0.12	-3.79
Tissue epithelial cells	5 vs all	USP48	0.449	ENSG00000090686	0.386	0.0603	0.711	2.49	2.33	0.0202	0.12	-3.8
Tissue epithelial cells	5 vs all	TUBGCP4	0.47	ENSG00000137822	0.388	0.0607	0.715	1.3	2.33	0.0202	0.12	-3.8
Tissue epithelial cells	5 vs all	DANT2	0.482	ENSG00000235244	0.529	0.0827	0.975	3.13	2.33	0.0202	0.12	-3.8
Tissue epithelial cells	5 vs all	AC000032.1	0.5	ENSG00000260246	0.056	0.00876	0.103	0.0163	2.33	0.0202	0.12	-3.8
Tissue epithelial cells	5 vs all	PIEZO1	0.474	ENSG00000103335	0.456	0.0712	0.84	1.79	2.33	0.0203	0.12	-3.8
Tissue epithelial cells	5 vs all	AC005342.2	0.5	ENSG00000256706	0.00848	0.00132	0.0156	0.00193	2.33	0.0203	0.12	-3.8
Tissue epithelial cells	5 vs all	HOXA11	0.5	ENSG00000005073	0.128	0.02	0.236	0.105	2.33	0.0203	0.12	-3.8
Tissue epithelial cells	5 vs all	KCNQ4	0.495	ENSG00000117013	0.383	0.0598	0.706	0.607	2.33	0.0203	0.12	-3.8
Tissue epithelial cells	5 vs all	ZNF837	0.499	ENSG00000152475	0.152	0.0237	0.28	0.159	2.33	0.0203	0.12	-3.8
Tissue epithelial cells	5 vs all	RPS4X	0.466	ENSG00000198034	0.456	0.071	0.84	1.39	2.33	0.0203	0.12	-3.8
Tissue epithelial cells	5 vs all	KIF20B	0.469	ENSG00000138182	0.444	0.0692	0.818	0.94	2.33	0.0203	0.12	-3.8
Tissue epithelial cells	5 vs all	ACTG1	0.442	ENSG00000184009	0.468	0.0729	0.864	3	2.33	0.0203	0.12	-3.8
Tissue epithelial cells	5 vs all	NHS	0.48	ENSG00000188158	0.553	0.0861	1.02	1.67	2.33	0.0203	0.12	-3.8
Tissue epithelial cells	5 vs all	TECPR1	0.472	ENSG00000205356	0.412	0.0641	0.76	1.71	2.33	0.0204	0.12	-3.8
Tissue epithelial cells	5 vs all	DTL	0.481	ENSG00000143476	0.396	0.0617	0.731	0.618	2.33	0.0204	0.12	-3.8
Tissue epithelial cells	5 vs all	MSH6	0.485	ENSG00000116062	0.332	0.0516	0.613	0.842	2.33	0.0204	0.12	-3.8
Tissue epithelial cells	5 vs all	AL162632.3	0.5	ENSG00000260046	0.00844	0.00131	0.0156	0.00196	2.33	0.0204	0.12	-3.8
Tissue epithelial cells	5 vs all	AL161772.1	0.5	ENSG00000278291	0.0583	0.00906	0.108	0.0295	2.33	0.0204	0.12	-3.8
Tissue epithelial cells	5 vs all	C12orf10	0.495	ENSG00000139637	0.248	0.0385	0.458	0.416	2.32	0.0204	0.12	-3.8
Tissue epithelial cells	5 vs all	RPL36AL	0.477	ENSG00000165502	0.352	0.0547	0.65	0.971	2.32	0.0204	0.12	-3.8
Tissue epithelial cells	5 vs all	AL138930.1	0.5	ENSG00000234425	0.0425	0.0066	0.0784	0.0167	2.32	0.0204	0.12	-3.8
Tissue epithelial cells	5 vs all	FAM111A	0.457	ENSG00000166801	0.402	0.0624	0.742	2.16	2.32	0.0205	0.121	-3.8
Tissue epithelial cells	5 vs all	PI4KA	0.453	ENSG00000241973	0.335	0.0519	0.619	2.88	2.32	0.0205	0.121	-3.81
Tissue epithelial cells	5 vs all	LINC01478	0.499	ENSG00000267337	0.194	0.0299	0.357	0.266	2.32	0.0205	0.121	-3.81
Tissue epithelial cells	5 vs all	DHX8	0.469	ENSG00000067596	0.364	0.0562	0.671	1.52	2.32	0.0205	0.121	-3.81
Tissue epithelial cells	5 vs all	AL669831.5	0.45	ENSG00000237491	0.416	0.0642	0.767	2.05	2.32	0.0205	0.121	-3.81
Tissue epithelial cells	5 vs all	SERINC2	0.432	ENSG00000168528	0.494	0.0762	0.911	2.34	2.32	0.0205	0.121	-3.81
Tissue epithelial cells	5 vs all	AC004830.1	0.499	ENSG00000228204	0.155	0.0239	0.286	0.151	2.32	0.0206	0.121	-3.81
Tissue epithelial cells	5 vs all	HPD	0.5	ENSG00000158104	0.103	0.0158	0.189	0.0674	2.32	0.0206	0.121	-3.81
Tissue epithelial cells	5 vs all	PPCS	0.469	ENSG00000127125	0.356	0.0549	0.658	1.21	2.32	0.0206	0.121	-3.81
Tissue epithelial cells	5 vs all	SMURF2	0.41	ENSG00000108854	-0.423	-0.781	-0.0651	2.4	-2.32	0.0206	0.121	-3.81
Tissue epithelial cells	5 vs all	EDRF1	0.454	ENSG00000107938	0.396	0.0609	0.731	1.8	2.32	0.0206	0.121	-3.81
Tissue epithelial cells	5 vs all	WDR75	0.466	ENSG00000115368	0.402	0.0618	0.742	1.48	2.32	0.0206	0.122	-3.81
Tissue epithelial cells	5 vs all	FGFR1OP	0.433	ENSG00000213066	0.432	0.0663	0.797	2.14	2.32	0.0207	0.122	-3.81
Tissue epithelial cells	5 vs all	AC062028.1	0.5	ENSG00000145063	0.0544	0.00834	0.1	0.0211	2.32	0.0207	0.122	-3.81
Tissue epithelial cells	5 vs all	CCT4	0.469	ENSG00000115484	0.388	0.0595	0.717	1.34	2.32	0.0207	0.122	-3.82
Tissue epithelial cells	5 vs all	AC079174.2	0.498	ENSG00000277715	0.133	0.0203	0.245	0.139	2.32	0.0207	0.122	-3.82
Tissue epithelial cells	5 vs all	SMG1	0.449	ENSG00000157106	0.255	0.039	0.471	3.81	2.32	0.0208	0.122	-3.82
Tissue epithelial cells	5 vs all	RPP25L	0.493	ENSG00000164967	0.244	0.0373	0.451	0.45	2.32	0.0208	0.122	-3.82
Tissue epithelial cells	5 vs all	NELFA	0.473	ENSG00000185049	0.364	0.0556	0.672	1.37	2.32	0.0208	0.122	-3.82
Tissue epithelial cells	5 vs all	AL031705.1	0.5	ENSG00000260646	0.0691	0.0106	0.128	0.0278	2.32	0.0208	0.122	-3.82
Tissue epithelial cells	5 vs all	COPZ1	0.472	ENSG00000111481	0.365	0.0558	0.674	1.22	2.32	0.0208	0.122	-3.82
Tissue epithelial cells	5 vs all	DHRS13	0.498	ENSG00000167536	0.159	0.0243	0.293	0.163	2.32	0.0208	0.122	-3.82
Tissue epithelial cells	5 vs all	LINC00426	0.497	ENSG00000238121	0.208	0.0318	0.385	0.24	2.32	0.0208	0.122	-3.82
Tissue epithelial cells	5 vs all	TFIP11	0.488	ENSG00000100109	0.302	0.0462	0.559	0.795	2.32	0.0208	0.122	-3.82
Tissue epithelial cells	5 vs all	GOLGA8J	0.5	ENSG00000179938	0.00884	0.00135	0.0163	0.00158	2.32	0.0208	0.122	-3.82
Tissue epithelial cells	5 vs all	TRAF1	0.498	ENSG00000056558	0.293	0.0448	0.542	0.431	2.32	0.0208	0.122	-3.82
Tissue epithelial cells	5 vs all	AC093159.1	0.5	ENSG00000228541	0.0134	0.00204	0.0247	0.00444	2.32	0.0208	0.122	-3.82
Tissue epithelial cells	5 vs all	TFAP2A-AS1	0.498	ENSG00000229950	0.146	0.0223	0.27	0.121	2.32	0.0208	0.122	-3.82
Tissue epithelial cells	5 vs all	R3HDM2	0.508	ENSG00000179912	0.321	0.0488	0.592	3.71	2.32	0.0209	0.122	-3.82
Tissue epithelial cells	5 vs all	PSMA1	0.457	ENSG00000129084	0.488	0.0742	0.902	2.03	2.32	0.0209	0.123	-3.82
Tissue epithelial cells	5 vs all	ZNF440	0.456	ENSG00000171295	0.408	0.062	0.755	1.66	2.32	0.0209	0.123	-3.82
Tissue epithelial cells	5 vs all	RAB1B	0.477	ENSG00000174903	0.36	0.0546	0.666	1.13	2.31	0.021	0.123	-3.83
Tissue epithelial cells	5 vs all	PRKD2	0.465	ENSG00000105287	0.394	0.0597	0.728	1.92	2.31	0.021	0.123	-3.83
Tissue epithelial cells	5 vs all	AC005833.2	0.494	ENSG00000255639	0.226	0.0341	0.417	0.378	2.31	0.021	0.123	-3.83
Tissue epithelial cells	5 vs all	RNF4	0.456	ENSG00000063978	0.373	0.0564	0.69	1.83	2.31	0.021	0.123	-3.83
Tissue epithelial cells	5 vs all	EDF1	0.44	ENSG00000107223	0.408	0.0617	0.755	2.23	2.31	0.021	0.123	-3.83
Tissue epithelial cells	5 vs all	AC018541.1	0.498	ENSG00000253300	0.354	0.0535	0.654	0.592	2.31	0.021	0.123	-3.83
Tissue epithelial cells	5 vs all	RANBP3	0.474	ENSG00000031823	0.359	0.0543	0.665	1.46	2.31	0.021	0.123	-3.83
Tissue epithelial cells	5 vs all	LINC02012	0.5	ENSG00000272989	0.13	0.0195	0.239	0.0776	2.31	0.0211	0.123	-3.83
Tissue epithelial cells	5 vs all	AC002472.1	0.5	ENSG00000226872	0.032	0.00483	0.0592	0.00967	2.31	0.0211	0.123	-3.83
Tissue epithelial cells	5 vs all	EXOC4	0.349	ENSG00000131558	-0.31	-0.574	-0.0468	3.95	-2.31	0.0211	0.123	-3.83
Tissue epithelial cells	5 vs all	EDAR	0.496	ENSG00000135960	0.321	0.0484	0.594	0.427	2.31	0.0211	0.123	-3.83
Tissue epithelial cells	5 vs all	CGN	0.432	ENSG00000143375	0.519	0.0781	0.959	2.21	2.31	0.0211	0.123	-3.83
Tissue epithelial cells	5 vs all	PMEL	0.498	ENSG00000185664	0.129	0.0195	0.239	0.147	2.31	0.0211	0.123	-3.83
Tissue epithelial cells	5 vs all	RHEX	0.482	ENSG00000263961	-0.3	-0.555	-0.0452	0.492	-2.31	0.0211	0.123	-3.83
Tissue epithelial cells	5 vs all	RAB3A	0.499	ENSG00000105649	0.12	0.018	0.221	0.109	2.31	0.0211	0.124	-3.83
Tissue epithelial cells	5 vs all	KIF9	0.487	ENSG00000088727	0.32	0.0482	0.592	0.734	2.31	0.0211	0.124	-3.83
Tissue epithelial cells	5 vs all	FAM193A	0.449	ENSG00000125386	0.331	0.0497	0.612	2.59	2.31	0.0212	0.124	-3.83
Tissue epithelial cells	5 vs all	PJVK	0.497	ENSG00000204311	0.271	0.0407	0.502	0.403	2.31	0.0212	0.124	-3.84
Tissue epithelial cells	5 vs all	KCNU1	0.5	ENSG00000215262	0.0706	0.0106	0.131	0.0445	2.31	0.0212	0.124	-3.84
Tissue epithelial cells	5 vs all	SEMA3F	0.49	ENSG00000001617	0.351	0.0525	0.649	0.693	2.31	0.0212	0.124	-3.84
Tissue epithelial cells	5 vs all	MIR4458HG	0.492	ENSG00000247516	0.239	0.0357	0.441	0.404	2.31	0.0213	0.124	-3.84
Tissue epithelial cells	5 vs all	LMAN2	0.474	ENSG00000169223	0.366	0.0548	0.678	1.24	2.31	0.0213	0.124	-3.84
Tissue epithelial cells	5 vs all	LINC01134	0.491	ENSG00000236423	0.271	0.0404	0.501	0.542	2.31	0.0213	0.124	-3.84
Tissue epithelial cells	5 vs all	RHOC	0.485	ENSG00000155366	0.408	0.0609	0.754	1.14	2.31	0.0213	0.124	-3.84
Tissue epithelial cells	5 vs all	RAB15	0.482	ENSG00000139998	0.356	0.0531	0.658	0.77	2.31	0.0213	0.124	-3.84
Tissue epithelial cells	5 vs all	H1FX	0.499	ENSG00000184897	0.215	0.0321	0.398	0.282	2.31	0.0213	0.124	-3.84
Tissue epithelial cells	5 vs all	AL133279.1	0.5	ENSG00000258538	0.00395	0.00059	0.00732	0.000602	2.31	0.0213	0.124	-3.84
Tissue epithelial cells	5 vs all	TPP1	0.472	ENSG00000166340	0.379	0.0566	0.702	1.36	2.31	0.0213	0.124	-3.84
Tissue epithelial cells	5 vs all	AKAP7	0.456	ENSG00000118507	0.46	0.0685	0.851	1.63	2.31	0.0214	0.125	-3.84
Tissue epithelial cells	5 vs all	KCNJ12	0.5	ENSG00000184185	0.147	0.0219	0.272	0.126	2.31	0.0214	0.125	-3.84
Tissue epithelial cells	5 vs all	SLC22A10	0.499	ENSG00000184999	0.18	0.0267	0.333	0.229	2.31	0.0214	0.125	-3.84
Tissue epithelial cells	5 vs all	ELMOD3	0.451	ENSG00000115459	0.383	0.0567	0.709	2.07	2.31	0.0215	0.125	-3.85
Tissue epithelial cells	5 vs all	VEGFA	0.475	ENSG00000112715	0.466	0.0687	0.863	1.85	2.3	0.0216	0.126	-3.85
Tissue epithelial cells	5 vs all	AC073111.3	0.495	ENSG00000284041	0.213	0.0313	0.394	0.319	2.3	0.0216	0.126	-3.85
Tissue epithelial cells	5 vs all	FIBP	0.495	ENSG00000172500	0.25	0.0368	0.463	0.487	2.3	0.0216	0.126	-3.85
Tissue epithelial cells	5 vs all	DKK2	0.499	ENSG00000155011	0.144	0.0211	0.266	0.135	2.3	0.0216	0.126	-3.85
Tissue epithelial cells	5 vs all	PABPC1	0.438	ENSG00000070756	0.408	0.06	0.756	2.45	2.3	0.0216	0.126	-3.85
Tissue epithelial cells	5 vs all	RPN2	0.452	ENSG00000118705	0.41	0.0603	0.761	1.82	2.3	0.0217	0.126	-3.85
Tissue epithelial cells	5 vs all	LEMD1	0.498	ENSG00000186007	0.207	0.0304	0.384	0.249	2.3	0.0217	0.126	-3.85
Tissue epithelial cells	5 vs all	FKBP8	0.489	ENSG00000105701	0.314	0.046	0.581	0.846	2.3	0.0217	0.126	-3.86
Tissue epithelial cells	5 vs all	UBA2	0.465	ENSG00000126261	0.409	0.06	0.759	1.76	2.3	0.0217	0.126	-3.86
Tissue epithelial cells	5 vs all	BLNK	0.443	ENSG00000095585	0.506	0.0742	0.939	1.74	2.3	0.0217	0.126	-3.86
Tissue epithelial cells	5 vs all	SLTM	0.432	ENSG00000137776	0.327	0.0479	0.606	2.98	2.3	0.0217	0.126	-3.86
Tissue epithelial cells	5 vs all	IL9R	0.5	ENSG00000124334	0.0991	0.0145	0.184	0.051	2.3	0.0218	0.127	-3.86
Tissue epithelial cells	5 vs all	OCRL	0.467	ENSG00000122126	0.374	0.0547	0.694	1.31	2.3	0.0218	0.127	-3.86
Tissue epithelial cells	5 vs all	C8orf58	0.5	ENSG00000241852	0.187	0.0274	0.347	0.164	2.3	0.0218	0.127	-3.86
Tissue epithelial cells	5 vs all	AL391117.1	0.49	ENSG00000284418	0.46	0.0673	0.853	0.959	2.3	0.0218	0.127	-3.86
Tissue epithelial cells	5 vs all	RAP1B	0.354	ENSG00000127314	-0.396	-0.734	-0.0579	3.11	-2.3	0.0218	0.127	-3.86
Tissue epithelial cells	5 vs all	TTLL10	0.496	ENSG00000162571	0.232	0.0339	0.43	0.315	2.3	0.0218	0.127	-3.86
Tissue epithelial cells	5 vs all	OAF	0.45	ENSG00000184232	0.461	0.0672	0.854	1.99	2.3	0.0218	0.127	-3.86
Tissue epithelial cells	5 vs all	AGL	0.462	ENSG00000162688	0.404	0.059	0.75	1.8	2.3	0.0218	0.127	-3.86
Tissue epithelial cells	5 vs all	TXNRD2	0.488	ENSG00000184470	0.35	0.0509	0.648	0.955	2.3	0.0218	0.127	-3.86
Tissue epithelial cells	5 vs all	PTRH1	0.497	ENSG00000187024	0.174	0.0253	0.322	0.23	2.3	0.0219	0.127	-3.86
Tissue epithelial cells	5 vs all	AL031848.2	0.5	ENSG00000271746	0.112	0.0162	0.208	0.0696	2.3	0.022	0.128	-3.87
Tissue epithelial cells	5 vs all	AC068305.2	0.473	ENSG00000257443	0.398	0.0576	0.739	0.907	2.3	0.022	0.128	-3.87
Tissue epithelial cells	5 vs all	RASSF8-AS1	0.497	ENSG00000246695	0.283	0.041	0.526	0.471	2.3	0.022	0.128	-3.87
Tissue epithelial cells	5 vs all	TMPRSS11A	0.499	ENSG00000187054	0.121	0.0175	0.224	0.0987	2.3	0.022	0.128	-3.87
Tissue epithelial cells	5 vs all	KCNG2	0.498	ENSG00000178342	0.202	0.0292	0.375	0.248	2.3	0.0221	0.128	-3.87
Tissue epithelial cells	5 vs all	SPIN2B	0.489	ENSG00000186787	0.258	0.0372	0.479	0.517	2.3	0.0221	0.128	-3.87
Tissue epithelial cells	5 vs all	AP000311.1	0.481	ENSG00000249209	0.409	0.0589	0.76	1.38	2.29	0.0221	0.128	-3.87
Tissue epithelial cells	5 vs all	PRR15	0.476	ENSG00000176532	0.366	0.0526	0.679	0.939	2.29	0.0221	0.128	-3.87
Tissue epithelial cells	5 vs all	SLC35A4	0.491	ENSG00000176087	0.258	0.0371	0.479	0.523	2.29	0.0222	0.128	-3.87
Tissue epithelial cells	5 vs all	AC008610.1	0.494	ENSG00000248367	0.245	0.0351	0.455	0.444	2.29	0.0222	0.129	-3.88
Tissue epithelial cells	5 vs all	RPL31	0.463	ENSG00000071082	0.413	0.0592	0.768	1.81	2.29	0.0222	0.129	-3.88
Tissue epithelial cells	5 vs all	LRP1B	0.493	ENSG00000168702	0.394	0.0565	0.732	1.03	2.29	0.0222	0.129	-3.88
Tissue epithelial cells	5 vs all	ZDHHC3	0.438	ENSG00000163812	0.373	0.0533	0.692	2.39	2.29	0.0223	0.129	-3.88
Tissue epithelial cells	5 vs all	KISS1	0.5	ENSG00000170498	0.0679	0.00969	0.126	0.0213	2.29	0.0223	0.129	-3.88
Tissue epithelial cells	5 vs all	AEN	0.491	ENSG00000181026	0.266	0.0379	0.494	0.447	2.29	0.0223	0.129	-3.88
Tissue epithelial cells	5 vs all	MYO5C	0.423	ENSG00000128833	0.516	0.0735	0.958	2.74	2.29	0.0224	0.129	-3.88
Tissue epithelial cells	5 vs all	MTERF3	0.483	ENSG00000156469	0.346	0.0493	0.644	0.848	2.29	0.0224	0.129	-3.88
Tissue epithelial cells	5 vs all	BRCC3	0.464	ENSG00000185515	0.406	0.0575	0.754	1.57	2.29	0.0225	0.13	-3.88
Tissue epithelial cells	5 vs all	AGO2	0.446	ENSG00000123908	0.386	0.0547	0.717	2.39	2.29	0.0225	0.13	-3.88
Tissue epithelial cells	5 vs all	LINC01531	0.5	ENSG00000205786	0.0357	0.00506	0.0664	0.0159	2.29	0.0225	0.13	-3.88
Tissue epithelial cells	5 vs all	DCTN3	0.494	ENSG00000137100	0.222	0.0314	0.412	0.42	2.29	0.0225	0.13	-3.89
Tissue epithelial cells	5 vs all	MTFMT	0.469	ENSG00000103707	0.391	0.0554	0.727	1.42	2.29	0.0225	0.13	-3.89
Tissue epithelial cells	5 vs all	WDR45B	0.46	ENSG00000141580	0.374	0.053	0.696	1.69	2.29	0.0225	0.13	-3.89
Tissue epithelial cells	5 vs all	CBWD5	0.474	ENSG00000147996	0.387	0.0547	0.719	1.41	2.29	0.0225	0.13	-3.89
Tissue epithelial cells	5 vs all	DPM2	0.484	ENSG00000136908	0.32	0.0453	0.595	0.87	2.29	0.0225	0.13	-3.89
Tissue epithelial cells	5 vs all	RGS9	0.487	ENSG00000108370	-0.452	-0.84	-0.0639	0.748	-2.29	0.0225	0.13	-3.89
Tissue epithelial cells	5 vs all	GPN2	0.479	ENSG00000142751	0.316	0.0447	0.587	0.962	2.29	0.0225	0.13	-3.89
Tissue epithelial cells	5 vs all	EWSR1	0.438	ENSG00000182944	0.374	0.0528	0.694	2.88	2.29	0.0225	0.13	-3.89
Tissue epithelial cells	5 vs all	PAICS	0.476	ENSG00000128050	0.39	0.055	0.725	0.916	2.29	0.0226	0.13	-3.89
Tissue epithelial cells	5 vs all	CATIP-AS2	0.499	ENSG00000237281	0.103	0.0145	0.191	0.0814	2.29	0.0226	0.13	-3.89
Tissue epithelial cells	5 vs all	AC005332.4	0.499	ENSG00000274561	0.097	0.0137	0.18	0.0925	2.29	0.0226	0.13	-3.89
Tissue epithelial cells	5 vs all	C9orf152	0.479	ENSG00000188959	0.339	0.0478	0.63	0.797	2.29	0.0226	0.13	-3.89
Tissue epithelial cells	5 vs all	PDAP1	0.486	ENSG00000106244	0.315	0.0444	0.586	0.844	2.29	0.0226	0.13	-3.89
Tissue epithelial cells	5 vs all	LINC01843	0.466	ENSG00000251169	0.368	0.0519	0.684	1.06	2.29	0.0226	0.13	-3.89
Tissue epithelial cells	5 vs all	CASP2	0.467	ENSG00000106144	0.382	0.0538	0.71	1.3	2.29	0.0226	0.13	-3.89
Tissue epithelial cells	5 vs all	MDM4	0.452	ENSG00000198625	0.349	0.0492	0.649	2.61	2.29	0.0226	0.13	-3.89
Tissue epithelial cells	5 vs all	AC245452.1	0.497	ENSG00000224086	0.198	0.0278	0.368	0.26	2.29	0.0226	0.13	-3.89
Tissue epithelial cells	5 vs all	AL360270.3	0.5	ENSG00000273010	0.0312	0.00439	0.0581	0.0123	2.29	0.0227	0.13	-3.89
Tissue epithelial cells	5 vs all	LARP4	0.443	ENSG00000161813	0.393	0.0552	0.731	2.33	2.28	0.0227	0.131	-3.89
Tissue epithelial cells	5 vs all	LINC01424	0.5	ENSG00000236519	0.0677	0.0095	0.126	0.0376	2.28	0.0227	0.131	-3.89
Tissue epithelial cells	5 vs all	RBMX	0.464	ENSG00000147274	0.378	0.053	0.703	2.79	2.28	0.0227	0.131	-3.89
Tissue epithelial cells	5 vs all	SLC48A1	0.486	ENSG00000211584	0.294	0.0412	0.547	0.611	2.28	0.0227	0.131	-3.89
Tissue epithelial cells	5 vs all	AL359541.1	0.5	ENSG00000226889	0.028	0.00392	0.0521	0.00685	2.28	0.0228	0.131	-3.9
Tissue epithelial cells	5 vs all	SYNJ2	0.446	ENSG00000078269	0.409	0.057	0.761	2.56	2.28	0.0228	0.131	-3.9
Tissue epithelial cells	5 vs all	AC074032.1	0.478	ENSG00000272368	0.353	0.0492	0.657	1.21	2.28	0.0228	0.131	-3.9
Tissue epithelial cells	5 vs all	ARID1B	0.369	ENSG00000049618	-0.276	-0.513	-0.0384	4.01	-2.28	0.0229	0.131	-3.9
Tissue epithelial cells	5 vs all	AC093772.1	0.498	ENSG00000248491	0.327	0.0455	0.608	0.589	2.28	0.0229	0.131	-3.9
Tissue epithelial cells	5 vs all	RAB3B	0.482	ENSG00000169213	-0.49	-0.911	-0.0681	0.593	-2.28	0.0229	0.132	-3.9
Tissue epithelial cells	5 vs all	CCDC91	0.364	ENSG00000123106	-0.416	-0.774	-0.0578	3	-2.28	0.0229	0.132	-3.9
Tissue epithelial cells	5 vs all	HADHA	0.432	ENSG00000084754	0.374	0.0519	0.696	2.5	2.28	0.0229	0.132	-3.9
Tissue epithelial cells	5 vs all	C3orf33	0.5	ENSG00000174928	0.0407	0.00565	0.0758	0.0189	2.28	0.023	0.132	-3.9
Tissue epithelial cells	5 vs all	FANCD2	0.474	ENSG00000144554	0.381	0.0528	0.709	0.76	2.28	0.023	0.132	-3.9
Tissue epithelial cells	5 vs all	REST	0.477	ENSG00000084093	0.371	0.0513	0.69	1.48	2.28	0.023	0.132	-3.9
Tissue epithelial cells	5 vs all	MTHFD1L	0.469	ENSG00000120254	0.471	0.0651	0.876	1.59	2.28	0.023	0.132	-3.9
Tissue epithelial cells	5 vs all	SLC13A2	0.489	ENSG00000007216	0.274	0.0379	0.51	0.45	2.28	0.023	0.132	-3.9
Tissue epithelial cells	5 vs all	FER1L6	0.436	ENSG00000214814	-0.711	-1.32	-0.0983	1.42	-2.28	0.023	0.132	-3.91
Tissue epithelial cells	5 vs all	MRRF	0.445	ENSG00000148187	0.408	0.0564	0.759	2.09	2.28	0.023	0.132	-3.91
Tissue epithelial cells	5 vs all	ZNF414	0.492	ENSG00000133250	0.22	0.0305	0.41	0.407	2.28	0.023	0.132	-3.91
Tissue epithelial cells	5 vs all	ODC1	0.484	ENSG00000115758	0.38	0.0526	0.708	0.831	2.28	0.023	0.132	-3.91
Tissue epithelial cells	5 vs all	CRACR2A	0.441	ENSG00000130038	0.554	0.0764	1.03	2.25	2.28	0.0231	0.132	-3.91
Tissue epithelial cells	5 vs all	AC096637.2	0.499	ENSG00000231057	0.212	0.0292	0.395	0.251	2.28	0.0231	0.132	-3.91
Tissue epithelial cells	5 vs all	TRAV26-1	0.5	ENSG00000211807	0.0107	0.00148	0.0199	0.00164	2.28	0.0231	0.132	-3.91
Tissue epithelial cells	5 vs all	LYRM4	0.466	ENSG00000214113	0.446	0.0613	0.831	1.59	2.28	0.0232	0.133	-3.91
Tissue epithelial cells	5 vs all	HSPA4	0.459	ENSG00000170606	0.387	0.0531	0.72	1.59	2.28	0.0232	0.133	-3.91
Tissue epithelial cells	5 vs all	DOCK8	0.473	ENSG00000107099	-0.502	-0.936	-0.0689	1.02	-2.28	0.0232	0.133	-3.91
Tissue epithelial cells	5 vs all	SIMC1	0.44	ENSG00000170085	0.391	0.0536	0.728	2.81	2.28	0.0232	0.133	-3.91
Tissue epithelial cells	5 vs all	ACBD4	0.486	ENSG00000181513	0.32	0.0438	0.595	0.84	2.28	0.0232	0.133	-3.91
Tissue epithelial cells	5 vs all	OR1A1	0.5	ENSG00000172146	0.0078	0.00107	0.0145	0.002	2.28	0.0232	0.133	-3.91
Tissue epithelial cells	5 vs all	TMEM51	0.444	ENSG00000171729	0.415	0.0568	0.773	2.2	2.28	0.0232	0.133	-3.91
Tissue epithelial cells	5 vs all	ZNF865	0.492	ENSG00000261221	0.259	0.0354	0.482	0.548	2.28	0.0233	0.133	-3.91
Tissue epithelial cells	5 vs all	METTL23	0.484	ENSG00000181038	0.287	0.0393	0.535	0.681	2.28	0.0233	0.133	-3.91
Tissue epithelial cells	5 vs all	AC109927.1	0.495	ENSG00000250195	0.266	0.0364	0.496	0.501	2.27	0.0233	0.133	-3.91
Tissue epithelial cells	5 vs all	SENP5	0.437	ENSG00000119231	0.349	0.0476	0.649	2.73	2.27	0.0233	0.133	-3.91
Tissue epithelial cells	5 vs all	BMS1P14	0.478	ENSG00000276500	0.448	0.0611	0.834	1.29	2.27	0.0233	0.133	-3.91
Tissue epithelial cells	5 vs all	HEATR4	0.493	ENSG00000187105	0.251	0.0343	0.468	0.494	2.27	0.0233	0.133	-3.91
Tissue epithelial cells	5 vs all	DDX4	0.499	ENSG00000152670	0.197	0.0269	0.368	0.266	2.27	0.0234	0.134	-3.92
Tissue epithelial cells	5 vs all	SECTM1	0.491	ENSG00000141574	-0.267	-0.498	-0.0363	0.311	-2.27	0.0234	0.134	-3.92
Tissue epithelial cells	5 vs all	TMEM143	0.491	ENSG00000161558	0.282	0.0384	0.526	0.578	2.27	0.0234	0.134	-3.92
Tissue epithelial cells	5 vs all	MDH1	0.469	ENSG00000014641	0.369	0.0502	0.688	1.22	2.27	0.0234	0.134	-3.92
Tissue epithelial cells	5 vs all	AL451007.3	0.5	ENSG00000284188	0.004	0.000544	0.00746	0.000559	2.27	0.0234	0.134	-3.92
Tissue epithelial cells	5 vs all	NFXL1	0.461	ENSG00000170448	0.411	0.0558	0.766	1.56	2.27	0.0234	0.134	-3.92
Tissue epithelial cells	5 vs all	DNAAF2	0.486	ENSG00000165506	0.325	0.044	0.605	0.828	2.27	0.0234	0.134	-3.92
Tissue epithelial cells	5 vs all	NDE1	0.467	ENSG00000072864	0.403	0.0546	0.751	1.56	2.27	0.0234	0.134	-3.92
Tissue epithelial cells	5 vs all	AL357060.1	0.497	ENSG00000237499	0.403	0.0546	0.751	1	2.27	0.0235	0.134	-3.92
Tissue epithelial cells	5 vs all	PRKAG1	0.473	ENSG00000181929	0.362	0.049	0.675	1.36	2.27	0.0235	0.134	-3.92
Tissue epithelial cells	5 vs all	AF230666.1	0.5	ENSG00000223697	0.0617	0.00835	0.115	0.0341	2.27	0.0235	0.134	-3.92
Tissue epithelial cells	5 vs all	SNTG1	0.494	ENSG00000147481	0.33	0.0446	0.615	0.8	2.27	0.0235	0.134	-3.92
Tissue epithelial cells	5 vs all	WBP11	0.477	ENSG00000084463	0.348	0.047	0.649	1.01	2.27	0.0235	0.134	-3.92
Tissue epithelial cells	5 vs all	HAMP	0.5	ENSG00000105697	0.0169	0.00228	0.0315	0.00382	2.27	0.0235	0.134	-3.92
Tissue epithelial cells	5 vs all	AC090833.1	0.498	ENSG00000249867	0.164	0.0221	0.306	0.201	2.27	0.0236	0.134	-3.93
Tissue epithelial cells	5 vs all	AC087280.2	0.477	ENSG00000283415	0.386	0.052	0.719	0.85	2.27	0.0236	0.134	-3.93
Tissue epithelial cells	5 vs all	ATCAY	0.496	ENSG00000167654	0.315	0.0424	0.588	0.538	2.27	0.0236	0.134	-3.93
Tissue epithelial cells	5 vs all	MYLK3	0.498	ENSG00000140795	0.15	0.0202	0.28	0.182	2.27	0.0236	0.134	-3.93
Tissue epithelial cells	5 vs all	IL17D	0.5	ENSG00000172458	0.0987	0.0133	0.184	0.0665	2.27	0.0236	0.134	-3.93
Tissue epithelial cells	5 vs all	RASAL1	0.486	ENSG00000111344	0.365	0.0491	0.681	0.789	2.27	0.0236	0.135	-3.93
Tissue epithelial cells	5 vs all	MRPS31	0.461	ENSG00000102738	0.37	0.0497	0.69	1.89	2.27	0.0236	0.135	-3.93
Tissue epithelial cells	5 vs all	RNFT2	0.493	ENSG00000135119	0.244	0.0327	0.455	0.386	2.27	0.0236	0.135	-3.93
Tissue epithelial cells	5 vs all	PSMA6	0.5	ENSG00000100902	0.00597	0.000802	0.0111	0.000756	2.27	0.0236	0.135	-3.93
Tissue epithelial cells	5 vs all	AC092123.1	0.499	ENSG00000261118	0.155	0.0208	0.289	0.172	2.27	0.0237	0.135	-3.93
Tissue epithelial cells	5 vs all	HAS2-AS1	0.498	ENSG00000248690	0.189	0.0254	0.353	0.218	2.27	0.0237	0.135	-3.93
Tissue epithelial cells	5 vs all	CCDC174	0.462	ENSG00000154781	0.368	0.0493	0.686	1.48	2.27	0.0237	0.135	-3.93
Tissue epithelial cells	5 vs all	AC116025.1	0.5	ENSG00000261978	0.0101	0.00135	0.0188	0.00223	2.27	0.0237	0.135	-3.93
Tissue epithelial cells	5 vs all	CCDC51	0.497	ENSG00000164051	0.174	0.0232	0.324	0.242	2.27	0.0238	0.135	-3.93
Tissue epithelial cells	5 vs all	AHCTF1	0.463	ENSG00000153207	0.383	0.0511	0.715	2.55	2.27	0.0238	0.135	-3.93
Tissue epithelial cells	5 vs all	DCAF16	0.471	ENSG00000163257	0.372	0.0496	0.695	1.39	2.27	0.0238	0.135	-3.93
Tissue epithelial cells	5 vs all	MUCL1	0.5	ENSG00000172551	0.0568	0.00757	0.106	0.0217	2.27	0.0238	0.135	-3.93
Tissue epithelial cells	5 vs all	GDF15	0.492	ENSG00000130513	0.285	0.038	0.533	0.48	2.27	0.0238	0.135	-3.93
Tissue epithelial cells	5 vs all	MED31	0.483	ENSG00000108590	-0.283	-0.528	-0.0376	0.554	-2.26	0.0239	0.136	-3.94
Tissue epithelial cells	5 vs all	PET117	0.497	ENSG00000232838	0.17	0.0226	0.318	0.219	2.26	0.0239	0.136	-3.94
Tissue epithelial cells	5 vs all	SNX9	0.371	ENSG00000130340	-0.415	-0.775	-0.0551	2.97	-2.26	0.0239	0.136	-3.94
Tissue epithelial cells	5 vs all	AL645933.2	0.499	ENSG00000272221	0.12	0.0159	0.224	0.124	2.26	0.0239	0.136	-3.94
Tissue epithelial cells	5 vs all	ALDH1L1	0.489	ENSG00000144908	0.353	0.0468	0.659	0.598	2.26	0.0239	0.136	-3.94
Tissue epithelial cells	5 vs all	SAMD12-AS1	0.472	ENSG00000281641	0.404	0.0535	0.754	1.27	2.26	0.0239	0.136	-3.94
Tissue epithelial cells	5 vs all	CPSF7	0.454	ENSG00000149532	0.354	0.0469	0.662	2.14	2.26	0.024	0.136	-3.94
Tissue epithelial cells	5 vs all	TIMM8B	0.486	ENSG00000150779	0.293	0.0387	0.546	0.65	2.26	0.024	0.136	-3.94
Tissue epithelial cells	5 vs all	RAP2B	0.48	ENSG00000181467	-0.298	-0.557	-0.0394	0.642	-2.26	0.024	0.136	-3.94
Tissue epithelial cells	5 vs all	NRBP1	0.472	ENSG00000115216	0.349	0.0461	0.653	1.5	2.26	0.024	0.136	-3.94
Tissue epithelial cells	5 vs all	CACFD1	0.486	ENSG00000160325	0.319	0.042	0.596	0.813	2.26	0.0241	0.137	-3.94
Tissue epithelial cells	5 vs all	AC120349.1	0.5	ENSG00000269365	0.0371	0.00488	0.0693	0.0184	2.26	0.0241	0.137	-3.94
Tissue epithelial cells	5 vs all	GMIP	0.483	ENSG00000089639	0.326	0.0428	0.609	0.862	2.26	0.0241	0.137	-3.94
Tissue epithelial cells	5 vs all	PRPF40B	0.482	ENSG00000110844	0.405	0.0532	0.757	1.28	2.26	0.0241	0.137	-3.95
Tissue epithelial cells	5 vs all	HS6ST2	0.484	ENSG00000171004	0.388	0.0509	0.725	0.698	2.26	0.0241	0.137	-3.95
Tissue epithelial cells	5 vs all	NNT-AS1	0.484	ENSG00000248092	0.367	0.0482	0.686	0.949	2.26	0.0241	0.137	-3.95
Tissue epithelial cells	5 vs all	AC092171.3	0.499	ENSG00000234432	0.101	0.0132	0.188	0.0973	2.26	0.0241	0.137	-3.95
Tissue epithelial cells	5 vs all	RPL29	0.479	ENSG00000162244	0.356	0.0467	0.665	0.958	2.26	0.0242	0.137	-3.95
Tissue epithelial cells	5 vs all	HOXB3	0.464	ENSG00000120093	0.4	0.0523	0.747	2.09	2.26	0.0242	0.137	-3.95
Tissue epithelial cells	5 vs all	SSSCA1	0.497	ENSG00000173465	0.153	0.0199	0.285	0.181	2.26	0.0242	0.137	-3.95
Tissue epithelial cells	5 vs all	AMH	0.5	ENSG00000104899	0.129	0.0169	0.242	0.0862	2.26	0.0243	0.137	-3.95
Tissue epithelial cells	5 vs all	CHCHD5	0.491	ENSG00000125611	0.223	0.0291	0.417	0.42	2.26	0.0243	0.137	-3.95
Tissue epithelial cells	5 vs all	NEK9	0.464	ENSG00000119638	0.356	0.0465	0.666	1.92	2.26	0.0243	0.137	-3.95
Tissue epithelial cells	5 vs all	BLCAP	0.436	ENSG00000166619	0.404	0.0527	0.755	2.29	2.26	0.0243	0.137	-3.95
Tissue epithelial cells	5 vs all	NACC2	0.466	ENSG00000148411	0.384	0.05	0.718	1.65	2.26	0.0243	0.138	-3.95
Tissue epithelial cells	5 vs all	IGF2BP1	0.498	ENSG00000159217	0.229	0.0298	0.428	0.328	2.26	0.0243	0.138	-3.95
Tissue epithelial cells	5 vs all	ARMCX5	0.485	ENSG00000125962	0.329	0.0427	0.616	0.811	2.26	0.0244	0.138	-3.95
Tissue epithelial cells	5 vs all	ZKSCAN4	0.493	ENSG00000187626	0.225	0.0292	0.421	0.382	2.26	0.0244	0.138	-3.95
Tissue epithelial cells	5 vs all	CAMK2N1	0.473	ENSG00000162545	0.447	0.0579	0.836	1.68	2.26	0.0244	0.138	-3.96
Tissue epithelial cells	5 vs all	LINC00276	0.496	ENSG00000230448	0.255	0.0331	0.478	0.428	2.26	0.0244	0.138	-3.96
Tissue epithelial cells	5 vs all	FAM71D	0.497	ENSG00000172717	0.154	0.0199	0.288	0.204	2.26	0.0244	0.138	-3.96
Tissue epithelial cells	5 vs all	HSH2D	0.463	ENSG00000196684	0.412	0.0533	0.771	1.41	2.26	0.0244	0.138	-3.96
Tissue epithelial cells	5 vs all	SGO2	0.477	ENSG00000163535	0.357	0.0461	0.667	0.702	2.26	0.0245	0.138	-3.96
Tissue epithelial cells	5 vs all	AC109347.2	0.5	ENSG00000272567	0.0153	0.00198	0.0286	0.00411	2.26	0.0245	0.138	-3.96
Tissue epithelial cells	5 vs all	GPANK1	0.493	ENSG00000204438	0.252	0.0325	0.471	0.502	2.26	0.0245	0.138	-3.96
Tissue epithelial cells	5 vs all	ZNF132	0.498	ENSG00000131849	0.158	0.0204	0.296	0.17	2.25	0.0245	0.138	-3.96
Tissue epithelial cells	5 vs all	URGCP	0.487	ENSG00000106608	0.322	0.0414	0.602	0.803	2.25	0.0245	0.138	-3.96
Tissue epithelial cells	5 vs all	AC106707.1	0.5	ENSG00000243150	0.0429	0.00553	0.0803	0.0187	2.25	0.0245	0.138	-3.96
Tissue epithelial cells	5 vs all	CALN1	0.487	ENSG00000183166	0.444	0.0572	0.831	1.29	2.25	0.0245	0.138	-3.96
Tissue epithelial cells	5 vs all	TRAF3	0.444	ENSG00000131323	0.382	0.0492	0.716	2.63	2.25	0.0246	0.139	-3.96
Tissue epithelial cells	5 vs all	GJD4	0.5	ENSG00000177291	0.00605	0.000778	0.0113	0.00126	2.25	0.0246	0.139	-3.96
Tissue epithelial cells	5 vs all	LINC02359	0.5	ENSG00000284848	0.0322	0.00413	0.0602	0.011	2.25	0.0246	0.139	-3.96
Tissue epithelial cells	5 vs all	SLC8A3	0.491	ENSG00000100678	0.519	0.0667	0.972	1.84	2.25	0.0246	0.139	-3.96
Tissue epithelial cells	5 vs all	AC099669.1	0.486	ENSG00000236869	0.341	0.0439	0.639	0.988	2.25	0.0246	0.139	-3.96
Tissue epithelial cells	5 vs all	HOXB13	0.488	ENSG00000159184	0.299	0.0384	0.559	0.522	2.25	0.0246	0.139	-3.96
Tissue epithelial cells	5 vs all	PCNA	0.487	ENSG00000132646	0.294	0.0377	0.55	0.55	2.25	0.0246	0.139	-3.96
Tissue epithelial cells	5 vs all	AL355312.2	0.499	ENSG00000231760	0.127	0.0163	0.238	0.125	2.25	0.0246	0.139	-3.96
Tissue epithelial cells	5 vs all	CENPM	0.485	ENSG00000100162	0.271	0.0347	0.507	0.367	2.25	0.0247	0.139	-3.96
Tissue epithelial cells	5 vs all	ZC3H7A	0.458	ENSG00000122299	0.357	0.0457	0.668	1.98	2.25	0.0247	0.139	-3.96
Tissue epithelial cells	5 vs all	LINC02170	0.5	ENSG00000260896	0.0758	0.0097	0.142	0.0523	2.25	0.0247	0.139	-3.96
Tissue epithelial cells	5 vs all	FASTKD2	0.465	ENSG00000118246	0.395	0.0505	0.739	1.43	2.25	0.0247	0.139	-3.96
Tissue epithelial cells	5 vs all	UBR7	0.492	ENSG00000012963	0.258	0.0329	0.482	0.498	2.25	0.0247	0.139	-3.96
Tissue epithelial cells	5 vs all	SRA1	0.473	ENSG00000213523	0.34	0.0434	0.636	1.11	2.25	0.0247	0.139	-3.97
Tissue epithelial cells	5 vs all	OLR1	0.5	ENSG00000173391	0.0199	0.00254	0.0372	0.00646	2.25	0.0247	0.139	-3.97
Tissue epithelial cells	5 vs all	RWDD4	0.487	ENSG00000182552	0.28	0.0358	0.525	0.689	2.25	0.0247	0.139	-3.97
Tissue epithelial cells	5 vs all	TANGO6	0.473	ENSG00000103047	0.392	0.0499	0.733	1.55	2.25	0.0247	0.139	-3.97
Tissue epithelial cells	5 vs all	AL583839.1	0.498	ENSG00000227603	0.189	0.0241	0.354	0.238	2.25	0.0247	0.139	-3.97
Tissue epithelial cells	5 vs all	ACTR1A	0.479	ENSG00000138107	0.32	0.0408	0.6	1.04	2.25	0.0248	0.139	-3.97
Tissue epithelial cells	5 vs all	IGBP1-AS2	0.5	ENSG00000220925	0.0187	0.00238	0.0351	0.00372	2.25	0.0248	0.139	-3.97
Tissue epithelial cells	5 vs all	TRIM16L	0.493	ENSG00000108448	0.284	0.0361	0.531	0.467	2.25	0.0248	0.139	-3.97
Tissue epithelial cells	5 vs all	PAFAH2	0.484	ENSG00000158006	0.303	0.0385	0.567	0.899	2.25	0.0248	0.139	-3.97
Tissue epithelial cells	5 vs all	PPP2R2D	0.45	ENSG00000175470	0.337	0.0428	0.631	2.37	2.25	0.0248	0.139	-3.97
Tissue epithelial cells	5 vs all	NOC3L	0.483	ENSG00000173145	0.379	0.048	0.711	1.01	2.25	0.0249	0.14	-3.97
Tissue epithelial cells	5 vs all	MTUS2-AS2	0.5	ENSG00000236758	0.0168	0.00212	0.0315	0.00499	2.25	0.0249	0.14	-3.97
Tissue epithelial cells	5 vs all	HOXD1	0.497	ENSG00000128645	0.17	0.0215	0.319	0.207	2.25	0.025	0.14	-3.97
Tissue epithelial cells	5 vs all	ACP6	0.478	ENSG00000162836	0.365	0.046	0.684	1.04	2.25	0.025	0.14	-3.98
Tissue epithelial cells	5 vs all	TIAL1	0.449	ENSG00000151923	0.372	0.0467	0.697	2.39	2.25	0.0251	0.141	-3.98
Tissue epithelial cells	5 vs all	BUD31	0.488	ENSG00000106245	0.275	0.0345	0.516	0.664	2.25	0.0251	0.141	-3.98
Tissue epithelial cells	5 vs all	RTN4	0.378	ENSG00000115310	-0.377	-0.707	-0.0473	2.97	-2.25	0.0251	0.141	-3.98
Tissue epithelial cells	5 vs all	DNMBP	0.435	ENSG00000107554	0.403	0.0504	0.755	2.62	2.25	0.0251	0.141	-3.98
Tissue epithelial cells	5 vs all	SCML1	0.449	ENSG00000047634	0.472	0.0591	0.885	1.66	2.24	0.0251	0.141	-3.98
Tissue epithelial cells	5 vs all	TNK2	0.488	ENSG00000061938	0.336	0.0419	0.63	0.989	2.24	0.0252	0.141	-3.98
Tissue epithelial cells	5 vs all	COQ7	0.489	ENSG00000167186	0.283	0.0353	0.531	0.686	2.24	0.0252	0.141	-3.98
Tissue epithelial cells	5 vs all	MICALL1	0.488	ENSG00000100139	0.326	0.0405	0.611	0.849	2.24	0.0252	0.142	-3.98
Tissue epithelial cells	5 vs all	SMARCAL1	0.473	ENSG00000138375	0.36	0.0448	0.675	1.41	2.24	0.0253	0.142	-3.98
Tissue epithelial cells	5 vs all	AOC1	0.476	ENSG00000002726	0.383	0.0476	0.718	1.02	2.24	0.0253	0.142	-3.98
Tissue epithelial cells	5 vs all	HNMT	0.46	ENSG00000150540	0.482	0.0599	0.905	2.34	2.24	0.0253	0.142	-3.99
Tissue epithelial cells	5 vs all	NDUFB9	0.477	ENSG00000147684	0.331	0.041	0.621	1	2.24	0.0253	0.142	-3.99
Tissue epithelial cells	5 vs all	MIXL1	0.5	ENSG00000185155	0.134	0.0167	0.252	0.127	2.24	0.0253	0.142	-3.99
Tissue epithelial cells	5 vs all	MPDU1	0.469	ENSG00000129255	0.357	0.0442	0.669	1.34	2.24	0.0253	0.142	-3.99
Tissue epithelial cells	5 vs all	CENPF	0.478	ENSG00000117724	0.559	0.0691	1.05	1.07	2.24	0.0254	0.142	-3.99
Tissue epithelial cells	5 vs all	PPAT	0.484	ENSG00000128059	0.333	0.0411	0.625	0.692	2.24	0.0254	0.142	-3.99
Tissue epithelial cells	5 vs all	GID4	0.494	ENSG00000141034	0.243	0.0299	0.455	0.466	2.24	0.0254	0.142	-3.99
Tissue epithelial cells	5 vs all	PFKP	0.447	ENSG00000067057	0.439	0.0541	0.824	1.72	2.24	0.0255	0.142	-3.99
Tissue epithelial cells	5 vs all	C9orf40	0.492	ENSG00000135045	0.22	0.0271	0.413	0.373	2.24	0.0255	0.142	-3.99
Tissue epithelial cells	5 vs all	FAM240A	0.5	ENSG00000283473	0.0101	0.00125	0.019	0.00226	2.24	0.0255	0.142	-3.99
Tissue epithelial cells	5 vs all	AC018690.1	0.499	ENSG00000273306	0.105	0.0129	0.196	0.0961	2.24	0.0255	0.143	-3.99
Tissue epithelial cells	5 vs all	GRPEL1	0.491	ENSG00000109519	0.246	0.0302	0.461	0.447	2.24	0.0255	0.143	-3.99
Tissue epithelial cells	5 vs all	AC108488.2	0.493	ENSG00000255767	0.227	0.0279	0.426	0.424	2.24	0.0255	0.143	-3.99
Tissue epithelial cells	5 vs all	TRIT1	0.465	ENSG00000043514	0.398	0.0489	0.748	1.37	2.24	0.0255	0.143	-3.99
Tissue epithelial cells	5 vs all	BCO2	0.493	ENSG00000197580	0.235	0.0288	0.441	0.454	2.24	0.0256	0.143	-3.99
Tissue epithelial cells	5 vs all	GUF1	0.465	ENSG00000151806	0.376	0.0461	0.706	1.5	2.24	0.0256	0.143	-3.99
Tissue epithelial cells	5 vs all	RIOK1	0.477	ENSG00000124784	0.349	0.0428	0.656	1.02	2.24	0.0256	0.143	-3.99
Tissue epithelial cells	5 vs all	VIPR1	0.446	ENSG00000114812	0.561	0.0687	1.05	2.23	2.24	0.0256	0.143	-3.99
Tissue epithelial cells	5 vs all	AC008752.1	0.5	ENSG00000266950	0.122	0.0149	0.229	0.0969	2.24	0.0256	0.143	-3.99
Tissue epithelial cells	5 vs all	UXT	0.48	ENSG00000126756	0.322	0.0394	0.605	0.948	2.24	0.0256	0.143	-4
Tissue epithelial cells	5 vs all	AC139749.1	0.492	ENSG00000254872	0.224	0.0274	0.421	0.327	2.24	0.0256	0.143	-4
Tissue epithelial cells	5 vs all	TMEM62	0.445	ENSG00000137842	0.391	0.0477	0.734	1.89	2.24	0.0257	0.143	-4
Tissue epithelial cells	5 vs all	OR2T12	0.499	ENSG00000177201	0.137	0.0167	0.257	0.137	2.24	0.0257	0.143	-4
Tissue epithelial cells	5 vs all	RIBC2	0.496	ENSG00000128408	0.179	0.0218	0.335	0.188	2.24	0.0257	0.143	-4
Tissue epithelial cells	5 vs all	PAAF1	0.484	ENSG00000175575	0.352	0.043	0.662	1.08	2.24	0.0257	0.143	-4
Tissue epithelial cells	5 vs all	EFHD2	0.467	ENSG00000142634	0.362	0.0441	0.679	1.38	2.24	0.0257	0.143	-4
Tissue epithelial cells	5 vs all	FAM66E	0.497	ENSG00000225725	0.442	0.0538	0.829	0.97	2.24	0.0257	0.143	-4
Tissue epithelial cells	5 vs all	NR2C1	0.445	ENSG00000120798	0.408	0.0497	0.767	1.97	2.24	0.0257	0.143	-4
Tissue epithelial cells	5 vs all	ISG20L2	0.481	ENSG00000143319	0.314	0.038	0.59	0.847	2.23	0.0258	0.144	-4
Tissue epithelial cells	5 vs all	ZNF454	0.498	ENSG00000178187	0.19	0.0231	0.358	0.251	2.23	0.0258	0.144	-4
Tissue epithelial cells	5 vs all	TRIM2	0.453	ENSG00000109654	0.437	0.0529	0.822	3.6	2.23	0.0258	0.144	-4
Tissue epithelial cells	5 vs all	LINC01497	0.5	ENSG00000237560	0.102	0.0123	0.192	0.08	2.23	0.0258	0.144	-4
Tissue epithelial cells	5 vs all	ZNF2	0.495	ENSG00000275111	0.215	0.0259	0.404	0.356	2.23	0.0259	0.144	-4
Tissue epithelial cells	5 vs all	SH3BP5L	0.487	ENSG00000175137	0.291	0.0351	0.546	0.726	2.23	0.0259	0.144	-4
Tissue epithelial cells	5 vs all	AC090150.1	0.5	ENSG00000253888	0.019	0.0023	0.0358	0.00871	2.23	0.0259	0.144	-4.01
Tissue epithelial cells	5 vs all	TLX1	0.5	ENSG00000107807	0.0685	0.00825	0.129	0.0291	2.23	0.0259	0.144	-4.01
Tissue epithelial cells	5 vs all	IFT27	0.48	ENSG00000100360	0.352	0.0424	0.662	1.1	2.23	0.0259	0.144	-4.01
Tissue epithelial cells	5 vs all	GTF2IRD2	0.493	ENSG00000196275	0.298	0.0358	0.56	0.723	2.23	0.026	0.145	-4.01
Tissue epithelial cells	5 vs all	AC239802.2	0.5	ENSG00000255148	0.0548	0.00658	0.103	0.0271	2.23	0.026	0.145	-4.01
Tissue epithelial cells	5 vs all	ABCG1	0.458	ENSG00000160179	-0.465	-0.875	-0.0558	1.33	-2.23	0.026	0.145	-4.01
Tissue epithelial cells	5 vs all	MAGEB10	0.485	ENSG00000177689	0.372	0.0445	0.7	0.862	2.23	0.0261	0.145	-4.01
Tissue epithelial cells	5 vs all	DAND5	0.5	ENSG00000179284	0.0541	0.00646	0.102	0.0314	2.23	0.0261	0.145	-4.01
Tissue epithelial cells	5 vs all	TSTD3	0.486	ENSG00000228439	0.295	0.0352	0.555	0.712	2.23	0.0261	0.145	-4.01
Tissue epithelial cells	5 vs all	RPAP2	0.473	ENSG00000122484	0.377	0.045	0.71	3	2.23	0.0261	0.145	-4.01
Tissue epithelial cells	5 vs all	IGHV2-26	0.5	ENSG00000211951	0.0102	0.00122	0.0192	0.00212	2.23	0.0261	0.145	-4.01
Tissue epithelial cells	5 vs all	RBAK-RBAKDN	0.472	ENSG00000272968	0.379	0.0452	0.713	1.66	2.23	0.0262	0.145	-4.01
Tissue epithelial cells	5 vs all	C15orf40	0.479	ENSG00000169609	0.315	0.0376	0.593	1.03	2.23	0.0262	0.145	-4.01
Tissue epithelial cells	5 vs all	AC004233.3	0.499	ENSG00000272079	0.106	0.0127	0.2	0.101	2.23	0.0262	0.145	-4.01
Tissue epithelial cells	5 vs all	SLC7A6OS	0.474	ENSG00000103061	0.344	0.0409	0.647	1.13	2.23	0.0262	0.145	-4.01
Tissue epithelial cells	5 vs all	C15orf59-AS1	0.5	ENSG00000260469	0.0121	0.00144	0.0228	0.00385	2.23	0.0262	0.145	-4.01
Tissue epithelial cells	5 vs all	DCTN2	0.443	ENSG00000175203	0.369	0.0438	0.695	2.06	2.23	0.0262	0.145	-4.02
Tissue epithelial cells	5 vs all	MAMDC2-AS1	0.468	ENSG00000204706	0.391	0.0463	0.735	1.18	2.23	0.0263	0.146	-4.02
Tissue epithelial cells	5 vs all	AL391095.1	0.497	ENSG00000224635	0.184	0.0217	0.346	0.238	2.23	0.0264	0.146	-4.02
Tissue epithelial cells	5 vs all	AC100849.1	0.499	ENSG00000253557	0.508	0.0599	0.957	1.45	2.23	0.0264	0.146	-4.02
Tissue epithelial cells	5 vs all	OTUD4	0.45	ENSG00000164164	0.37	0.0436	0.697	2.05	2.23	0.0264	0.146	-4.02
Tissue epithelial cells	5 vs all	CAMK1D	0.458	ENSG00000183049	0.472	0.0556	0.889	3.6	2.23	0.0264	0.146	-4.02
Tissue epithelial cells	5 vs all	MTRR	0.463	ENSG00000124275	0.375	0.0441	0.705	1.44	2.23	0.0264	0.146	-4.02
Tissue epithelial cells	5 vs all	CCR4	0.5	ENSG00000183813	0.0137	0.00161	0.0259	0.00356	2.23	0.0264	0.147	-4.02
Tissue epithelial cells	5 vs all	RBM22	0.483	ENSG00000086589	0.338	0.0396	0.635	1.12	2.23	0.0264	0.147	-4.02
Tissue epithelial cells	5 vs all	B3GALT5	0.432	ENSG00000183778	0.605	0.071	1.14	2.65	2.22	0.0265	0.147	-4.02
Tissue epithelial cells	5 vs all	AL356608.1	0.499	ENSG00000272912	0.107	0.0126	0.202	0.087	2.22	0.0265	0.147	-4.02
Tissue epithelial cells	5 vs all	UBAP1L	0.492	ENSG00000246922	0.278	0.0326	0.524	0.614	2.22	0.0265	0.147	-4.02
Tissue epithelial cells	5 vs all	FAM151A	0.499	ENSG00000162391	0.116	0.0136	0.219	0.114	2.22	0.0265	0.147	-4.02
Tissue epithelial cells	5 vs all	NT5C3B	0.497	ENSG00000141698	0.295	0.0345	0.555	0.521	2.22	0.0265	0.147	-4.02
Tissue epithelial cells	5 vs all	ZNF347	0.491	ENSG00000197937	0.306	0.0358	0.577	0.863	2.22	0.0265	0.147	-4.02
Tissue epithelial cells	5 vs all	CSKMT	0.479	ENSG00000214756	0.327	0.0382	0.616	0.961	2.22	0.0266	0.147	-4.03
Tissue epithelial cells	5 vs all	ADPGK	0.463	ENSG00000159322	0.375	0.0437	0.706	1.57	2.22	0.0266	0.147	-4.03
Tissue epithelial cells	5 vs all	ODF2	0.472	ENSG00000136811	0.379	0.0441	0.714	1.31	2.22	0.0266	0.147	-4.03
Tissue epithelial cells	5 vs all	DOK2	0.5	ENSG00000147443	0.0457	0.00531	0.0861	0.0203	2.22	0.0266	0.147	-4.03
Tissue epithelial cells	5 vs all	EIF4G2	0.444	ENSG00000110321	0.349	0.0405	0.658	2.81	2.22	0.0267	0.148	-4.03
Tissue epithelial cells	5 vs all	RPL39	0.495	ENSG00000198918	0.2	0.0232	0.377	0.283	2.22	0.0267	0.148	-4.03
Tissue epithelial cells	5 vs all	AP003718.1	0.5	ENSG00000255506	0.0299	0.00346	0.0563	0.00995	2.22	0.0267	0.148	-4.03
Tissue epithelial cells	5 vs all	NRARP	0.497	ENSG00000198435	0.166	0.0193	0.313	0.226	2.22	0.0267	0.148	-4.03
Tissue epithelial cells	5 vs all	SPIDR	0.464	ENSG00000164808	0.301	0.0348	0.567	3.84	2.22	0.0267	0.148	-4.03
Tissue epithelial cells	5 vs all	NBPF11	0.475	ENSG00000263956	0.357	0.0413	0.672	1.27	2.22	0.0267	0.148	-4.03
Tissue epithelial cells	5 vs all	C14orf39	0.499	ENSG00000179008	0.123	0.0142	0.231	0.103	2.22	0.0267	0.148	-4.03
Tissue epithelial cells	5 vs all	TSIX	0.49	ENSG00000270641	0.428	0.0495	0.807	0.791	2.22	0.0267	0.148	-4.03
Tissue epithelial cells	5 vs all	KLC1	0.466	ENSG00000126214	0.366	0.0423	0.69	2.01	2.22	0.0267	0.148	-4.03
Tissue epithelial cells	5 vs all	SDHAF3	0.478	ENSG00000196636	0.363	0.0419	0.684	0.938	2.22	0.0268	0.148	-4.03
Tissue epithelial cells	5 vs all	MKI67	0.475	ENSG00000148773	0.522	0.0603	0.984	1.02	2.22	0.0268	0.148	-4.03
Tissue epithelial cells	5 vs all	AC109492.1	0.495	ENSG00000249061	0.324	0.0374	0.611	0.696	2.22	0.0268	0.148	-4.03
Tissue epithelial cells	5 vs all	LRRC41	0.475	ENSG00000132128	0.328	0.0377	0.617	1.16	2.22	0.0268	0.148	-4.03
Tissue epithelial cells	5 vs all	ZNF730	0.486	ENSG00000183850	0.326	0.0375	0.614	0.812	2.22	0.0268	0.148	-4.03
Tissue epithelial cells	5 vs all	MPPE1	0.45	ENSG00000154889	0.377	0.0434	0.711	1.69	2.22	0.0268	0.148	-4.03
Tissue epithelial cells	5 vs all	ZCCHC8	0.468	ENSG00000033030	0.368	0.0424	0.694	1.58	2.22	0.0268	0.148	-4.04
Tissue epithelial cells	5 vs all	MTPN	0.448	ENSG00000105887	-0.369	-0.695	-0.0424	1.41	-2.22	0.0268	0.148	-4.04
Tissue epithelial cells	5 vs all	ARF1	0.451	ENSG00000143761	0.39	0.0449	0.736	1.76	2.22	0.0268	0.148	-4.04
Tissue epithelial cells	5 vs all	TCF19	0.487	ENSG00000137310	0.309	0.0356	0.583	0.463	2.22	0.0269	0.148	-4.04
Tissue epithelial cells	5 vs all	CCAR2	0.482	ENSG00000158941	0.318	0.0365	0.599	0.972	2.22	0.0269	0.148	-4.04
Tissue epithelial cells	5 vs all	HNF4A	0.42	ENSG00000101076	0.498	0.0572	0.94	3.34	2.22	0.0269	0.148	-4.04
Tissue epithelial cells	5 vs all	SCNM1	0.481	ENSG00000163156	0.307	0.0353	0.579	0.916	2.22	0.0269	0.148	-4.04
Tissue epithelial cells	5 vs all	RPL10	0.442	ENSG00000147403	0.431	0.0494	0.813	2.47	2.22	0.0269	0.148	-4.04
Tissue epithelial cells	5 vs all	FRY	0.471	ENSG00000073910	-0.659	-1.24	-0.0754	1.49	-2.22	0.0269	0.148	-4.04
Tissue epithelial cells	5 vs all	YY1AP1	0.459	ENSG00000163374	0.346	0.0396	0.653	2.01	2.22	0.027	0.148	-4.04
Tissue epithelial cells	5 vs all	AL358292.1	0.5	ENSG00000259061	0.049	0.0056	0.0924	0.018	2.22	0.027	0.148	-4.04
Tissue epithelial cells	5 vs all	NCAPD3	0.464	ENSG00000151503	0.416	0.0476	0.785	1.3	2.22	0.027	0.148	-4.04
Tissue epithelial cells	5 vs all	CDK12	0.451	ENSG00000167258	0.318	0.0363	0.599	2.53	2.22	0.027	0.149	-4.04
Tissue epithelial cells	5 vs all	TMPO	0.442	ENSG00000120802	0.418	0.0477	0.788	1.96	2.22	0.027	0.149	-4.04
Tissue epithelial cells	5 vs all	ASRGL1	0.467	ENSG00000162174	0.459	0.0523	0.865	1.4	2.22	0.027	0.149	-4.04
Tissue epithelial cells	5 vs all	RABGAP1L	0.353	ENSG00000152061	-0.275	-0.519	-0.0313	4.23	-2.22	0.0271	0.149	-4.04
Tissue epithelial cells	5 vs all	TAF1	0.458	ENSG00000147133	0.378	0.043	0.712	2.13	2.22	0.0271	0.149	-4.04
Tissue epithelial cells	5 vs all	AC007325.2	0.5	ENSG00000277196	0.111	0.0126	0.209	0.0783	2.22	0.0271	0.149	-4.04
Tissue epithelial cells	5 vs all	GALK1	0.495	ENSG00000108479	0.206	0.0234	0.389	0.345	2.22	0.0271	0.149	-4.04
Tissue epithelial cells	5 vs all	SRP72	0.463	ENSG00000174780	0.382	0.0434	0.72	1.6	2.22	0.0271	0.149	-4.04
Tissue epithelial cells	5 vs all	DYNC1H1	0.449	ENSG00000197102	0.288	0.0327	0.544	3.1	2.22	0.0271	0.149	-4.04
Tissue epithelial cells	5 vs all	L3MBTL1	0.491	ENSG00000185513	0.271	0.0307	0.511	0.613	2.21	0.0272	0.149	-4.05
Tissue epithelial cells	5 vs all	AC022523.1	0.499	ENSG00000259199	0.0945	0.0107	0.178	0.0813	2.21	0.0272	0.149	-4.05
Tissue epithelial cells	5 vs all	LINC01483	0.498	ENSG00000227517	0.158	0.0178	0.298	0.198	2.21	0.0272	0.149	-4.05
Tissue epithelial cells	5 vs all	AL109930.1	0.489	ENSG00000271774	0.364	0.0412	0.687	0.984	2.21	0.0272	0.149	-4.05
Tissue epithelial cells	5 vs all	MSL3	0.487	ENSG00000005302	0.288	0.0326	0.544	0.742	2.21	0.0272	0.149	-4.05
Tissue epithelial cells	5 vs all	PCCA	0.467	ENSG00000175198	0.365	0.0411	0.688	3.65	2.21	0.0273	0.15	-4.05
Tissue epithelial cells	5 vs all	ARHGAP4	0.496	ENSG00000089820	0.309	0.0348	0.583	0.534	2.21	0.0273	0.15	-4.05
Tissue epithelial cells	5 vs all	LINC01933	0.496	ENSG00000254226	0.22	0.0248	0.416	0.339	2.21	0.0273	0.15	-4.05
Tissue epithelial cells	5 vs all	AC069185.1	0.497	ENSG00000255046	0.199	0.0224	0.376	0.302	2.21	0.0273	0.15	-4.05
Tissue epithelial cells	5 vs all	TEP1	0.431	ENSG00000129566	0.415	0.0466	0.784	2.2	2.21	0.0273	0.15	-4.05
Tissue epithelial cells	5 vs all	TMEM154	0.493	ENSG00000170006	0.253	0.0284	0.478	0.414	2.21	0.0273	0.15	-4.05
Tissue epithelial cells	5 vs all	RMDN2	0.438	ENSG00000115841	0.466	0.0523	0.881	2.24	2.21	0.0273	0.15	-4.05
Tissue epithelial cells	5 vs all	RPL12	0.466	ENSG00000197958	0.4	0.0449	0.756	1.27	2.21	0.0274	0.15	-4.05
Tissue epithelial cells	5 vs all	BBOF1	0.482	ENSG00000119636	0.303	0.0339	0.572	0.807	2.21	0.0274	0.15	-4.05
Tissue epithelial cells	5 vs all	AC023469.1	0.497	ENSG00000222031	0.281	0.0314	0.531	0.51	2.21	0.0274	0.15	-4.05
Tissue epithelial cells	5 vs all	OOEP	0.492	ENSG00000203907	0.336	0.0376	0.635	0.842	2.21	0.0274	0.15	-4.05
Tissue epithelial cells	5 vs all	HK1	0.442	ENSG00000156515	0.386	0.0431	0.729	2.31	2.21	0.0274	0.15	-4.05
Tissue epithelial cells	5 vs all	SLC52A3	0.483	ENSG00000101276	0.291	0.0324	0.549	0.63	2.21	0.0274	0.15	-4.05
Tissue epithelial cells	5 vs all	SIN3A	0.459	ENSG00000169375	0.362	0.0403	0.683	1.98	2.21	0.0275	0.15	-4.05
Tissue epithelial cells	5 vs all	NBPF14	0.479	ENSG00000270629	0.433	0.0483	0.818	1.09	2.21	0.0275	0.15	-4.05
Tissue epithelial cells	5 vs all	SETDB2	0.462	ENSG00000136169	0.372	0.0414	0.703	1.74	2.21	0.0275	0.15	-4.06
Tissue epithelial cells	5 vs all	ZNF524	0.495	ENSG00000171443	0.238	0.0265	0.45	0.438	2.21	0.0275	0.151	-4.06
Tissue epithelial cells	5 vs all	KIF21B	0.492	ENSG00000116852	0.232	0.0258	0.439	0.398	2.21	0.0275	0.151	-4.06
Tissue epithelial cells	5 vs all	NCAM2	0.492	ENSG00000154654	0.447	0.0495	0.844	1.49	2.21	0.0276	0.151	-4.06
Tissue epithelial cells	5 vs all	AC073283.2	0.499	ENSG00000226087	0.0974	0.0108	0.184	0.0824	2.21	0.0276	0.151	-4.06
Tissue epithelial cells	5 vs all	AL139246.5	0.497	ENSG00000272449	0.16	0.0177	0.302	0.208	2.21	0.0276	0.151	-4.06
Tissue epithelial cells	5 vs all	AC092115.3	0.499	ENSG00000262136	0.161	0.0178	0.304	0.193	2.21	0.0276	0.151	-4.06
Tissue epithelial cells	5 vs all	AC138035.1	0.495	ENSG00000238035	0.22	0.0243	0.415	0.374	2.21	0.0276	0.151	-4.06
Tissue epithelial cells	5 vs all	ANKRD46	0.478	ENSG00000186106	0.37	0.0409	0.7	1.23	2.21	0.0276	0.151	-4.06
Tissue epithelial cells	5 vs all	ANKRD44	0.462	ENSG00000065413	-0.478	-0.904	-0.0528	1.61	-2.21	0.0276	0.151	-4.06
Tissue epithelial cells	5 vs all	AC108002.1	0.499	ENSG00000253741	0.0877	0.00967	0.166	0.0647	2.21	0.0277	0.151	-4.06
Tissue epithelial cells	5 vs all	SNX21	0.495	ENSG00000124104	0.294	0.0324	0.555	0.614	2.21	0.0277	0.151	-4.06
Tissue epithelial cells	5 vs all	DCAF12	0.481	ENSG00000198876	0.33	0.0363	0.623	1.11	2.21	0.0277	0.151	-4.06
Tissue epithelial cells	5 vs all	DLG5	0.455	ENSG00000151208	0.372	0.0408	0.703	2.08	2.21	0.0277	0.151	-4.06
Tissue epithelial cells	5 vs all	SLC25A20	0.473	ENSG00000178537	0.334	0.0367	0.632	1.02	2.21	0.0277	0.151	-4.06
Tissue epithelial cells	5 vs all	TNNT2	0.5	ENSG00000118194	0.102	0.0112	0.193	0.0743	2.21	0.0277	0.151	-4.06
Tissue epithelial cells	5 vs all	AC024475.1	0.5	ENSG00000254653	0.0179	0.00197	0.0338	0.00422	2.21	0.0278	0.151	-4.06
Tissue epithelial cells	5 vs all	PIK3C2B	0.441	ENSG00000133056	0.393	0.0431	0.743	2.59	2.21	0.0278	0.152	-4.06
Tissue epithelial cells	5 vs all	AC135388.1	0.5	ENSG00000256298	0.0248	0.00271	0.0469	0.00508	2.21	0.0278	0.152	-4.07
Tissue epithelial cells	5 vs all	GON7	0.489	ENSG00000170270	0.25	0.0273	0.473	0.545	2.21	0.0278	0.152	-4.07
Tissue epithelial cells	5 vs all	TRAPPC3	0.481	ENSG00000054116	0.313	0.0342	0.592	1.12	2.2	0.0278	0.152	-4.07
Tissue epithelial cells	5 vs all	PREP	0.425	ENSG00000085377	0.456	0.0498	0.862	2.78	2.2	0.0278	0.152	-4.07
Tissue epithelial cells	5 vs all	LINC01598	0.491	ENSG00000231934	0.263	0.0288	0.498	0.544	2.2	0.0278	0.152	-4.07
Tissue epithelial cells	5 vs all	LINC02432	0.5	ENSG00000248810	0.00767	0.000837	0.0145	0.00191	2.2	0.0279	0.152	-4.07
Tissue epithelial cells	5 vs all	MACF1	0.376	ENSG00000127603	-0.294	-0.556	-0.032	3.96	-2.2	0.0279	0.152	-4.07
Tissue epithelial cells	5 vs all	LRIT3	0.5	ENSG00000183423	0.0817	0.0089	0.155	0.0498	2.2	0.0279	0.152	-4.07
Tissue epithelial cells	5 vs all	SH2B3	0.478	ENSG00000111252	0.405	0.044	0.765	1.16	2.2	0.0279	0.152	-4.07
Tissue epithelial cells	5 vs all	NBPF15	0.586	ENSG00000266338	0.523	0.0568	0.989	4	2.2	0.028	0.152	-4.07
Tissue epithelial cells	5 vs all	AP003392.4	0.498	ENSG00000255121	0.152	0.0164	0.287	0.169	2.2	0.028	0.153	-4.07
Tissue epithelial cells	5 vs all	ALG6	0.475	ENSG00000088035	0.341	0.0369	0.646	1.08	2.2	0.028	0.153	-4.07
Tissue epithelial cells	5 vs all	CYP7A1	0.5	ENSG00000167910	0.0256	0.00277	0.0485	0.00792	2.2	0.028	0.153	-4.07
Tissue epithelial cells	5 vs all	LINC00703	0.5	ENSG00000224382	0.0185	0.00199	0.0349	0.00515	2.2	0.0281	0.153	-4.07
Tissue epithelial cells	5 vs all	PLA2G4C	0.49	ENSG00000105499	-0.422	-0.799	-0.0456	0.696	-2.2	0.0281	0.153	-4.07
Tissue epithelial cells	5 vs all	ATP5MC3	0.446	ENSG00000154518	0.393	0.0424	0.744	1.49	2.2	0.0281	0.153	-4.07
Tissue epithelial cells	5 vs all	ZNF771	0.496	ENSG00000179965	0.207	0.0223	0.392	0.308	2.2	0.0281	0.153	-4.07
Tissue epithelial cells	5 vs all	FRMD3	0.364	ENSG00000172159	-0.605	-1.14	-0.0651	2.4	-2.2	0.0281	0.153	-4.07
Tissue epithelial cells	5 vs all	RIMBP3C	0.5	ENSG00000183246	0.00572	0.000615	0.0108	0.000992	2.2	0.0282	0.153	-4.08
Tissue epithelial cells	5 vs all	HS3ST6	0.5	ENSG00000162040	0.048	0.00515	0.0908	0.0241	2.2	0.0282	0.153	-4.08
Tissue epithelial cells	5 vs all	AC026167.1	0.498	ENSG00000226022	0.148	0.0159	0.281	0.157	2.2	0.0282	0.153	-4.08
Tissue epithelial cells	5 vs all	UGT2B17	0.475	ENSG00000197888	0.578	0.0618	1.09	1.58	2.2	0.0282	0.153	-4.08
Tissue epithelial cells	5 vs all	LINC01606	0.5	ENSG00000253301	0.0548	0.00587	0.104	0.0312	2.2	0.0282	0.153	-4.08
Tissue epithelial cells	5 vs all	FEZF1-AS1	0.5	ENSG00000230316	0.0276	0.00295	0.0522	0.00514	2.2	0.0282	0.153	-4.08
Tissue epithelial cells	5 vs all	HOXD9	0.5	ENSG00000128709	0.31	0.0332	0.587	0.432	2.2	0.0283	0.153	-4.08
Tissue epithelial cells	5 vs all	BRCA2	0.472	ENSG00000139618	0.407	0.0435	0.771	0.848	2.2	0.0283	0.154	-4.08
Tissue epithelial cells	5 vs all	C7orf31	0.479	ENSG00000153790	0.374	0.0399	0.709	1.09	2.2	0.0283	0.154	-4.08
Tissue epithelial cells	5 vs all	DEDD	0.487	ENSG00000158796	0.286	0.0304	0.541	0.804	2.2	0.0283	0.154	-4.08
Tissue epithelial cells	5 vs all	SLC12A9-AS1	0.498	ENSG00000236305	0.154	0.0163	0.291	0.168	2.2	0.0284	0.154	-4.08
Tissue epithelial cells	5 vs all	LYAR	0.491	ENSG00000145220	0.28	0.0298	0.531	0.527	2.2	0.0284	0.154	-4.08
Tissue epithelial cells	5 vs all	AC073389.1	0.495	ENSG00000268584	0.229	0.0243	0.434	0.41	2.2	0.0284	0.154	-4.08
Tissue epithelial cells	5 vs all	FAM131A	0.49	ENSG00000175182	0.251	0.0266	0.476	0.576	2.2	0.0284	0.154	-4.08
Tissue epithelial cells	5 vs all	INTU	0.485	ENSG00000164066	0.419	0.0443	0.793	1.48	2.2	0.0284	0.154	-4.08
Tissue epithelial cells	5 vs all	AC008897.3	0.5	ENSG00000271815	0.0227	0.0024	0.043	0.00903	2.2	0.0284	0.154	-4.08
Tissue epithelial cells	5 vs all	RAI1	0.469	ENSG00000108557	0.432	0.0457	0.818	1.77	2.2	0.0284	0.154	-4.08
Tissue epithelial cells	5 vs all	ZNF565	0.485	ENSG00000196357	0.307	0.0325	0.582	0.823	2.2	0.0285	0.154	-4.08
Tissue epithelial cells	5 vs all	P4HA3-AS1	0.5	ENSG00000246211	0.00903	0.000953	0.0171	0.00174	2.2	0.0285	0.154	-4.09
Tissue epithelial cells	5 vs all	AC020663.2	0.499	ENSG00000267077	0.0712	0.00752	0.135	0.0533	2.2	0.0285	0.154	-4.09
Tissue epithelial cells	5 vs all	CACNA2D3-AS1	0.5	ENSG00000243715	0.00843	0.000887	0.016	0.00187	2.19	0.0285	0.155	-4.09
Tissue epithelial cells	5 vs all	NR4A2	0.481	ENSG00000153234	0.371	0.0389	0.703	1.09	2.19	0.0286	0.155	-4.09
Tissue epithelial cells	5 vs all	RPL5	0.457	ENSG00000122406	0.429	0.0449	0.814	1.74	2.19	0.0287	0.155	-4.09
Tissue epithelial cells	5 vs all	NAP1L4	0.449	ENSG00000205531	0.366	0.0383	0.693	2.5	2.19	0.0287	0.155	-4.09
Tissue epithelial cells	5 vs all	ZNF507	0.458	ENSG00000168813	0.372	0.0389	0.704	1.79	2.19	0.0287	0.155	-4.09
Tissue epithelial cells	5 vs all	ARL15	0.354	ENSG00000185305	-0.398	-0.755	-0.0416	3.98	-2.19	0.0287	0.155	-4.09
Tissue epithelial cells	5 vs all	ACSBG1	0.499	ENSG00000103740	0.113	0.0118	0.214	0.0881	2.19	0.0287	0.155	-4.09
Tissue epithelial cells	5 vs all	PSMD3	0.48	ENSG00000108344	0.326	0.0341	0.619	1.13	2.19	0.0287	0.155	-4.09
Tissue epithelial cells	5 vs all	EMCN	0.504	ENSG00000164035	0.548	0.0572	1.04	2.16	2.19	0.0287	0.155	-4.09
Tissue epithelial cells	5 vs all	PIGU	0.463	ENSG00000101464	0.372	0.0388	0.705	1.72	2.19	0.0287	0.155	-4.09
Tissue epithelial cells	5 vs all	KIF3B	0.463	ENSG00000101350	0.35	0.0364	0.663	1.71	2.19	0.0288	0.155	-4.09
Tissue epithelial cells	5 vs all	SSBP2	0.427	ENSG00000145687	-0.528	-1	-0.0549	2.41	-2.19	0.0288	0.155	-4.09
Tissue epithelial cells	5 vs all	AL139393.2	0.5	ENSG00000272841	0.0371	0.00386	0.0704	0.0136	2.19	0.0288	0.155	-4.09
Tissue epithelial cells	5 vs all	TRMT13	0.467	ENSG00000122435	0.381	0.0396	0.722	1.5	2.19	0.0288	0.156	-4.09
Tissue epithelial cells	5 vs all	DNAJA2	0.483	ENSG00000069345	0.298	0.0309	0.565	0.899	2.19	0.0288	0.156	-4.09
Tissue epithelial cells	5 vs all	THOC1	0.457	ENSG00000079134	0.405	0.042	0.768	1.97	2.19	0.0288	0.156	-4.09
Tissue epithelial cells	5 vs all	DUSP6	0.471	ENSG00000139318	0.401	0.0416	0.76	1.08	2.19	0.0288	0.156	-4.09
Tissue epithelial cells	5 vs all	TIMM10	0.497	ENSG00000134809	0.138	0.0143	0.262	0.144	2.19	0.0288	0.156	-4.1
Tissue epithelial cells	5 vs all	POLR3C	0.476	ENSG00000186141	0.355	0.0368	0.674	1.18	2.19	0.0288	0.156	-4.1
Tissue epithelial cells	5 vs all	AC005208.1	0.574	ENSG00000230258	0.603	0.0625	1.14	3.47	2.19	0.0288	0.156	-4.1
Tissue epithelial cells	5 vs all	LINC01668	0.5	ENSG00000283051	0.0295	0.00306	0.0559	0.00656	2.19	0.0288	0.156	-4.1
Tissue epithelial cells	5 vs all	AHI1	0.455	ENSG00000135541	0.381	0.0395	0.723	3.34	2.19	0.0288	0.156	-4.1
Tissue epithelial cells	5 vs all	RASD2	0.491	ENSG00000100302	-0.27	-0.513	-0.0279	0.326	-2.19	0.0289	0.156	-4.1
Tissue epithelial cells	5 vs all	CPT1B	0.5	ENSG00000205560	0.0752	0.00778	0.143	0.0427	2.19	0.0289	0.156	-4.1
Tissue epithelial cells	5 vs all	LAMB1	0.465	ENSG00000091136	0.516	0.0533	0.979	2.83	2.19	0.0289	0.156	-4.1
Tissue epithelial cells	5 vs all	MCCC2	0.462	ENSG00000131844	0.386	0.0398	0.733	1.57	2.19	0.0289	0.156	-4.1
Tissue epithelial cells	5 vs all	MON1B	0.48	ENSG00000103111	0.305	0.0313	0.578	0.91	2.19	0.029	0.156	-4.1
Tissue epithelial cells	5 vs all	RPS20	0.489	ENSG00000008988	0.316	0.0324	0.6	0.879	2.19	0.029	0.156	-4.1
Tissue epithelial cells	5 vs all	ATP6V0B	0.461	ENSG00000117410	0.362	0.0371	0.686	1.75	2.19	0.029	0.156	-4.1
Tissue epithelial cells	5 vs all	UGT2A3	0.473	ENSG00000135220	0.433	0.0444	0.822	1.13	2.19	0.029	0.156	-4.1
Tissue epithelial cells	5 vs all	TBC1D25	0.49	ENSG00000068354	0.258	0.0265	0.49	0.638	2.19	0.029	0.156	-4.1
Tissue epithelial cells	5 vs all	ITPR2	0.38	ENSG00000123104	-0.485	-0.92	-0.0496	3.3	-2.19	0.0291	0.157	-4.1
Tissue epithelial cells	5 vs all	SAFB	0.448	ENSG00000160633	0.351	0.0359	0.667	2.24	2.19	0.0291	0.157	-4.1
Tissue epithelial cells	5 vs all	ISCU	0.488	ENSG00000136003	0.306	0.0313	0.581	0.8	2.19	0.0291	0.157	-4.1
Tissue epithelial cells	5 vs all	MYO18A	0.446	ENSG00000196535	0.366	0.0374	0.695	2.12	2.19	0.0291	0.157	-4.1
Tissue epithelial cells	5 vs all	CBX3	0.47	ENSG00000122565	0.361	0.0369	0.686	1.39	2.19	0.0291	0.157	-4.1
Tissue epithelial cells	5 vs all	AL117209.1	0.498	ENSG00000259515	0.0964	0.00983	0.183	0.0963	2.19	0.0291	0.157	-4.1
Tissue epithelial cells	5 vs all	CORO2A	0.43	ENSG00000106789	0.459	0.0468	0.871	1.94	2.19	0.0291	0.157	-4.1
Tissue epithelial cells	5 vs all	PPFIA1	0.433	ENSG00000131626	0.358	0.0363	0.68	2.6	2.19	0.0292	0.157	-4.11
Tissue epithelial cells	5 vs all	INTS6	0.39	ENSG00000102786	-0.389	-0.739	-0.0394	2.54	-2.19	0.0293	0.157	-4.11
Tissue epithelial cells	5 vs all	AL450992.2	0.499	ENSG00000234614	0.0954	0.00964	0.181	0.0783	2.18	0.0293	0.158	-4.11
Tissue epithelial cells	5 vs all	PPP2R3A	0.455	ENSG00000073711	0.414	0.0418	0.785	2.77	2.18	0.0293	0.158	-4.11
Tissue epithelial cells	5 vs all	MKLN1	0.352	ENSG00000128585	-0.339	-0.643	-0.0342	3.34	-2.18	0.0293	0.158	-4.11
Tissue epithelial cells	5 vs all	MAP2K6	0.427	ENSG00000108984	0.491	0.0492	0.933	2.55	2.18	0.0294	0.158	-4.11
Tissue epithelial cells	5 vs all	KAZALD1	0.493	ENSG00000107821	0.249	0.0249	0.473	0.437	2.18	0.0295	0.158	-4.11
Tissue epithelial cells	5 vs all	RNPC3	0.451	ENSG00000185946	0.34	0.034	0.646	2.86	2.18	0.0295	0.158	-4.11
Tissue epithelial cells	5 vs all	ZSCAN16	0.489	ENSG00000196812	0.231	0.0231	0.439	0.496	2.18	0.0295	0.158	-4.11
Tissue epithelial cells	5 vs all	XRCC6	0.466	ENSG00000196419	0.357	0.0356	0.677	1.64	2.18	0.0295	0.158	-4.11
Tissue epithelial cells	5 vs all	NDUFAF4	0.482	ENSG00000123545	0.323	0.0323	0.614	0.793	2.18	0.0295	0.159	-4.12
Tissue epithelial cells	5 vs all	SEC24C	0.462	ENSG00000176986	0.355	0.0354	0.674	1.58	2.18	0.0295	0.159	-4.12
Tissue epithelial cells	5 vs all	SETD4	0.46	ENSG00000185917	0.366	0.0364	0.696	1.54	2.18	0.0296	0.159	-4.12
Tissue epithelial cells	5 vs all	RPL9	0.482	ENSG00000163682	0.284	0.0281	0.54	0.725	2.18	0.0297	0.159	-4.12
Tissue epithelial cells	5 vs all	C15orf39	0.497	ENSG00000167173	0.21	0.0208	0.399	0.357	2.18	0.0297	0.159	-4.12
Tissue epithelial cells	5 vs all	AC016394.2	0.497	ENSG00000272599	0.156	0.0154	0.296	0.177	2.18	0.0297	0.159	-4.12
Tissue epithelial cells	5 vs all	WBP4	0.478	ENSG00000120688	0.337	0.0333	0.641	1.33	2.18	0.0297	0.159	-4.12
Tissue epithelial cells	5 vs all	KCNC4	0.489	ENSG00000116396	0.323	0.0319	0.614	0.744	2.18	0.0297	0.159	-4.12
Tissue epithelial cells	5 vs all	AC010931.3	0.5	ENSG00000261543	0.053	0.00523	0.101	0.0225	2.18	0.0297	0.159	-4.12
Tissue epithelial cells	5 vs all	LINC01098	0.497	ENSG00000231171	0.279	0.0275	0.53	0.429	2.18	0.0297	0.16	-4.12
Tissue epithelial cells	5 vs all	CCND3	0.488	ENSG00000112576	0.405	0.0399	0.769	1.58	2.18	0.0298	0.16	-4.12
Tissue epithelial cells	5 vs all	AC092155.1	0.499	ENSG00000226622	0.116	0.0114	0.221	0.119	2.18	0.0298	0.16	-4.12
Tissue epithelial cells	5 vs all	LINC00482	0.476	ENSG00000185168	0.322	0.0316	0.612	0.863	2.18	0.0298	0.16	-4.12
Tissue epithelial cells	5 vs all	FAM71F2	0.498	ENSG00000205085	0.226	0.0222	0.43	0.324	2.18	0.0298	0.16	-4.12
Tissue epithelial cells	5 vs all	SMC4	0.446	ENSG00000113810	0.403	0.0396	0.767	1.96	2.18	0.0298	0.16	-4.12
Tissue epithelial cells	5 vs all	AC060814.3	0.5	ENSG00000268531	0.0143	0.0014	0.0272	0.00297	2.18	0.0298	0.16	-4.12
Tissue epithelial cells	5 vs all	MAP2K3	0.471	ENSG00000034152	0.365	0.0358	0.695	1.42	2.18	0.0299	0.16	-4.12
Tissue epithelial cells	5 vs all	EML6	0.482	ENSG00000214595	0.429	0.0419	0.815	1.52	2.18	0.0299	0.16	-4.13
Tissue epithelial cells	5 vs all	CPNE8	0.357	ENSG00000139117	-0.504	-0.959	-0.0493	3.02	-2.18	0.0299	0.16	-4.13
Tissue epithelial cells	5 vs all	RPL18	0.468	ENSG00000063177	0.392	0.0383	0.746	1.45	2.18	0.0299	0.16	-4.13
Tissue epithelial cells	5 vs all	HINT1	0.448	ENSG00000169567	0.383	0.0374	0.729	1.6	2.18	0.0299	0.16	-4.13
Tissue epithelial cells	5 vs all	AC024933.1	0.5	ENSG00000272656	0.0192	0.00187	0.0365	0.00447	2.18	0.03	0.16	-4.13
Tissue epithelial cells	5 vs all	TLN1	0.476	ENSG00000137076	0.347	0.0337	0.66	1.56	2.18	0.03	0.161	-4.13
Tissue epithelial cells	5 vs all	NUBPL	0.459	ENSG00000151413	0.421	0.0408	0.8	2.18	2.17	0.03	0.161	-4.13
Tissue epithelial cells	5 vs all	DCC	0.494	ENSG00000187323	0.421	0.0409	0.802	1.38	2.17	0.03	0.161	-4.13
Tissue epithelial cells	5 vs all	RPL7A	0.477	ENSG00000148303	0.362	0.035	0.688	1.14	2.17	0.0301	0.161	-4.13
Tissue epithelial cells	5 vs all	YWHAZ	0.342	ENSG00000164924	-0.396	-0.753	-0.0383	3.04	-2.17	0.0301	0.161	-4.13
Tissue epithelial cells	5 vs all	OPCML	0.497	ENSG00000183715	0.222	0.0214	0.423	0.352	2.17	0.0301	0.161	-4.13
Tissue epithelial cells	5 vs all	KATNB1	0.492	ENSG00000140854	0.224	0.0216	0.427	0.465	2.17	0.0301	0.161	-4.13
Tissue epithelial cells	5 vs all	AL773545.1	0.5	ENSG00000228136	0.00505	0.000488	0.00962	0.00099	2.17	0.0301	0.161	-4.13
Tissue epithelial cells	5 vs all	AC245041.2	0.496	ENSG00000276850	0.179	0.0172	0.34	0.282	2.17	0.0301	0.161	-4.13
Tissue epithelial cells	5 vs all	C2orf49	0.479	ENSG00000135974	0.323	0.0311	0.614	0.988	2.17	0.0301	0.161	-4.13
Tissue epithelial cells	5 vs all	RTEL1	0.495	ENSG00000258366	0.19	0.0183	0.361	0.263	2.17	0.0302	0.161	-4.13
Tissue epithelial cells	5 vs all	ZNF426	0.493	ENSG00000130818	0.265	0.0255	0.504	0.597	2.17	0.0302	0.161	-4.13
Tissue epithelial cells	5 vs all	RPAP3	0.482	ENSG00000005175	0.344	0.033	0.655	1.01	2.17	0.0302	0.161	-4.13
Tissue epithelial cells	5 vs all	PLBD1	0.462	ENSG00000121316	0.407	0.0389	0.775	1.37	2.17	0.0303	0.162	-4.14
Tissue epithelial cells	5 vs all	TFCP2	0.445	ENSG00000135457	0.355	0.0339	0.675	2.76	2.17	0.0303	0.162	-4.14
Tissue epithelial cells	5 vs all	VSIG4	0.5	ENSG00000155659	0.0959	0.00916	0.183	0.0699	2.17	0.0303	0.162	-4.14
Tissue epithelial cells	5 vs all	C12orf56	0.495	ENSG00000185306	0.167	0.016	0.319	0.265	2.17	0.0303	0.162	-4.14
Tissue epithelial cells	5 vs all	MRPL37	0.488	ENSG00000116221	0.295	0.0282	0.562	0.711	2.17	0.0303	0.162	-4.14
Tissue epithelial cells	5 vs all	LINC02298	0.497	ENSG00000257556	0.186	0.0178	0.354	0.255	2.17	0.0303	0.162	-4.14
Tissue epithelial cells	5 vs all	POLR2J	0.495	ENSG00000005075	0.231	0.022	0.44	0.417	2.17	0.0303	0.162	-4.14
Tissue epithelial cells	5 vs all	RNF125	0.464	ENSG00000101695	0.409	0.0389	0.779	1.37	2.17	0.0304	0.162	-4.14
Tissue epithelial cells	5 vs all	AC027601.1	0.5	ENSG00000260005	0.0315	0.00299	0.06	0.0169	2.17	0.0304	0.162	-4.14
Tissue epithelial cells	5 vs all	GNAQ	0.331	ENSG00000156052	-0.334	-0.637	-0.0317	4.13	-2.17	0.0304	0.162	-4.14
Tissue epithelial cells	5 vs all	AC009396.3	0.5	ENSG00000258874	0.00832	0.000789	0.0159	0.0015	2.17	0.0304	0.162	-4.14
Tissue epithelial cells	5 vs all	KIF27	0.474	ENSG00000165115	0.372	0.0351	0.708	1.56	2.17	0.0305	0.162	-4.14
Tissue epithelial cells	5 vs all	MICAL3	0.447	ENSG00000243156	0.29	0.0274	0.552	3.52	2.17	0.0305	0.162	-4.14
Tissue epithelial cells	5 vs all	AC005277.1	0.5	ENSG00000263707	0.0273	0.00258	0.052	0.0103	2.17	0.0305	0.162	-4.14
Tissue epithelial cells	5 vs all	AL035415.1	0.5	ENSG00000232245	0.0272	0.00256	0.0518	0.00857	2.17	0.0305	0.162	-4.14
Tissue epithelial cells	5 vs all	AK9	0.463	ENSG00000155085	0.383	0.0361	0.729	1.85	2.17	0.0305	0.162	-4.14
Tissue epithelial cells	5 vs all	EXD2	0.481	ENSG00000081177	0.349	0.0329	0.665	1.22	2.17	0.0305	0.163	-4.14
Tissue epithelial cells	5 vs all	SSB	0.488	ENSG00000138385	0.31	0.0292	0.592	0.82	2.17	0.0306	0.163	-4.14
Tissue epithelial cells	5 vs all	PPP1R14D	0.477	ENSG00000166143	0.347	0.0326	0.661	1.05	2.17	0.0306	0.163	-4.14
Tissue epithelial cells	5 vs all	AL109914.1	0.5	ENSG00000229646	0.0174	0.00164	0.0333	0.00306	2.17	0.0306	0.163	-4.14
Tissue epithelial cells	5 vs all	HDAC1	0.441	ENSG00000116478	0.396	0.0372	0.755	2.3	2.17	0.0306	0.163	-4.15
Tissue epithelial cells	5 vs all	IARS2	0.465	ENSG00000067704	0.365	0.0343	0.696	1.62	2.17	0.0306	0.163	-4.15
Tissue epithelial cells	5 vs all	SAMD13	0.448	ENSG00000203943	0.439	0.0412	0.837	1.77	2.17	0.0306	0.163	-4.15
Tissue epithelial cells	5 vs all	SLC35B1	0.48	ENSG00000121073	0.327	0.0306	0.623	0.976	2.17	0.0307	0.163	-4.15
Tissue epithelial cells	5 vs all	AC107463.1	0.5	ENSG00000248434	0.0435	0.00407	0.083	0.0158	2.17	0.0307	0.163	-4.15
Tissue epithelial cells	5 vs all	ZSWIM5	0.439	ENSG00000162415	0.421	0.0393	0.803	2.78	2.17	0.0307	0.163	-4.15
Tissue epithelial cells	5 vs all	DNASE1	0.467	ENSG00000213918	0.353	0.0329	0.673	1.99	2.17	0.0307	0.163	-4.15
Tissue epithelial cells	5 vs all	FAM32A	0.487	ENSG00000105058	0.287	0.0267	0.547	0.682	2.17	0.0307	0.163	-4.15
Tissue epithelial cells	5 vs all	TOX2	0.481	ENSG00000124191	0.455	0.0424	0.868	1.77	2.17	0.0307	0.163	-4.15
Tissue epithelial cells	5 vs all	AL513548.1	0.498	ENSG00000261584	0.166	0.0154	0.316	0.22	2.17	0.0307	0.163	-4.15
Tissue epithelial cells	5 vs all	MRPL43	0.484	ENSG00000055950	0.302	0.0281	0.576	0.793	2.17	0.0307	0.163	-4.15
Tissue epithelial cells	5 vs all	AC004156.1	0.5	ENSG00000267666	0.0299	0.00278	0.057	0.0125	2.17	0.0308	0.163	-4.15
Tissue epithelial cells	5 vs all	MPZL2	0.455	ENSG00000149573	0.441	0.0409	0.841	1.3	2.16	0.0308	0.163	-4.15
Tissue epithelial cells	5 vs all	RABL2B	0.487	ENSG00000079974	0.27	0.025	0.514	0.662	2.16	0.0308	0.164	-4.15
Tissue epithelial cells	5 vs all	MOB2	0.481	ENSG00000182208	0.355	0.0328	0.676	1.42	2.16	0.0308	0.164	-4.15
Tissue epithelial cells	5 vs all	GRID2	0.493	ENSG00000152208	0.301	0.0278	0.573	0.746	2.16	0.0309	0.164	-4.15
Tissue epithelial cells	5 vs all	THBS1	0.465	ENSG00000137801	0.509	0.047	0.97	2.01	2.16	0.0309	0.164	-4.15
Tissue epithelial cells	5 vs all	SUMO2	0.477	ENSG00000188612	0.322	0.0298	0.615	1.1	2.16	0.0309	0.164	-4.15
Tissue epithelial cells	5 vs all	PLSCR2	0.486	ENSG00000163746	0.327	0.0302	0.625	0.783	2.16	0.0309	0.164	-4.15
Tissue epithelial cells	5 vs all	VRK3	0.46	ENSG00000105053	0.35	0.0324	0.669	1.83	2.16	0.0309	0.164	-4.15
Tissue epithelial cells	5 vs all	RPS13	0.473	ENSG00000110700	0.369	0.034	0.703	1.16	2.16	0.0309	0.164	-4.15
Tissue epithelial cells	5 vs all	MSR1	0.498	ENSG00000038945	0.156	0.0143	0.297	0.174	2.16	0.0309	0.164	-4.15
Tissue epithelial cells	5 vs all	SLC39A14	0.428	ENSG00000104635	0.432	0.0398	0.825	2.21	2.16	0.0309	0.164	-4.15
Tissue epithelial cells	5 vs all	RAB9A	0.458	ENSG00000123595	-0.373	-0.711	-0.0343	1.15	-2.16	0.0309	0.164	-4.15
Tissue epithelial cells	5 vs all	ZNF860	0.493	ENSG00000197385	0.21	0.0193	0.401	0.333	2.16	0.031	0.164	-4.16
Tissue epithelial cells	5 vs all	TEAD1	0.394	ENSG00000187079	-0.384	-0.733	-0.0353	2.88	-2.16	0.031	0.164	-4.16
Tissue epithelial cells	5 vs all	OSBPL3	0.452	ENSG00000070882	0.451	0.0412	0.861	1.51	2.16	0.031	0.164	-4.16
Tissue epithelial cells	5 vs all	TULP4	0.47	ENSG00000130338	0.288	0.0263	0.55	3.3	2.16	0.0311	0.164	-4.16
Tissue epithelial cells	5 vs all	AC079362.1	0.5	ENSG00000257165	0.0412	0.00376	0.0786	0.023	2.16	0.0311	0.164	-4.16
Tissue epithelial cells	5 vs all	POLR2C	0.486	ENSG00000102978	0.275	0.0251	0.525	0.73	2.16	0.0311	0.164	-4.16
Tissue epithelial cells	5 vs all	ZBTB11	0.467	ENSG00000066422	0.365	0.0333	0.697	1.42	2.16	0.0311	0.165	-4.16
Tissue epithelial cells	5 vs all	LINC00854	0.477	ENSG00000236383	0.489	0.0445	0.934	1.68	2.16	0.0311	0.165	-4.16
Tissue epithelial cells	5 vs all	STAMBPL1	0.45	ENSG00000138134	0.445	0.0404	0.849	1.97	2.16	0.0312	0.165	-4.16
Tissue epithelial cells	5 vs all	AC245052.4	0.5	ENSG00000237017	0.0855	0.00776	0.163	0.0519	2.16	0.0312	0.165	-4.16
Tissue epithelial cells	5 vs all	CDC14B	0.455	ENSG00000081377	0.389	0.0353	0.743	2	2.16	0.0312	0.165	-4.16
Tissue epithelial cells	5 vs all	TTC9C	0.479	ENSG00000162222	0.321	0.0291	0.613	1.02	2.16	0.0312	0.165	-4.16
Tissue epithelial cells	5 vs all	RMI1	0.473	ENSG00000178966	0.335	0.0303	0.64	1.04	2.16	0.0312	0.165	-4.16
Tissue epithelial cells	5 vs all	SMCR8	0.491	ENSG00000176994	0.243	0.022	0.465	0.589	2.16	0.0313	0.165	-4.16
Tissue epithelial cells	5 vs all	CNOT1	0.425	ENSG00000125107	0.307	0.0276	0.586	3	2.16	0.0313	0.165	-4.16
Tissue epithelial cells	5 vs all	NUP214	0.443	ENSG00000126883	0.341	0.0307	0.652	2.52	2.16	0.0313	0.165	-4.16
Tissue epithelial cells	5 vs all	SPTLC3	0.459	ENSG00000172296	0.445	0.04	0.849	1.81	2.16	0.0313	0.165	-4.17
Tissue epithelial cells	5 vs all	AC145285.3	0.5	ENSG00000260796	0.0544	0.00489	0.104	0.0244	2.16	0.0313	0.165	-4.17
Tissue epithelial cells	5 vs all	HFE	0.492	ENSG00000010704	0.237	0.0213	0.453	0.486	2.16	0.0314	0.166	-4.17
Tissue epithelial cells	5 vs all	RPL14	0.471	ENSG00000188846	0.372	0.0332	0.71	1.28	2.16	0.0314	0.166	-4.17
Tissue epithelial cells	5 vs all	AARS	0.473	ENSG00000090861	0.365	0.0326	0.698	1.29	2.16	0.0314	0.166	-4.17
Tissue epithelial cells	5 vs all	RPL32	0.475	ENSG00000144713	0.386	0.0344	0.738	1.16	2.16	0.0315	0.166	-4.17
Tissue epithelial cells	5 vs all	RPL19	0.471	ENSG00000108298	0.409	0.0363	0.781	1.22	2.16	0.0315	0.166	-4.17
Tissue epithelial cells	5 vs all	SLC45A4	0.459	ENSG00000022567	0.394	0.0348	0.753	1.46	2.15	0.0316	0.167	-4.17
Tissue epithelial cells	5 vs all	LEAP2	0.493	ENSG00000164406	0.236	0.0209	0.452	0.423	2.15	0.0316	0.167	-4.17
Tissue epithelial cells	5 vs all	GP2	0.497	ENSG00000169347	0.199	0.0175	0.381	0.202	2.15	0.0317	0.167	-4.17
Tissue epithelial cells	5 vs all	SLC25A42	0.491	ENSG00000181035	0.299	0.0263	0.571	0.764	2.15	0.0317	0.167	-4.17
Tissue epithelial cells	5 vs all	AC025257.1	0.5	ENSG00000257386	0.0244	0.00215	0.0467	0.00893	2.15	0.0317	0.167	-4.17
Tissue epithelial cells	5 vs all	HS1BP3	0.487	ENSG00000118960	0.298	0.0262	0.57	0.882	2.15	0.0317	0.167	-4.17
Tissue epithelial cells	5 vs all	SLC10A3	0.496	ENSG00000126903	0.163	0.0143	0.312	0.263	2.15	0.0317	0.167	-4.17
Tissue epithelial cells	5 vs all	SCML4	0.498	ENSG00000146285	0.172	0.0151	0.329	0.225	2.15	0.0318	0.167	-4.18
Tissue epithelial cells	5 vs all	GBX1	0.5	ENSG00000164900	0.0414	0.00362	0.0791	0.0172	2.15	0.0318	0.167	-4.18
Tissue epithelial cells	5 vs all	AL035563.1	0.499	ENSG00000273148	0.158	0.0138	0.302	0.175	2.15	0.0318	0.167	-4.18
Tissue epithelial cells	5 vs all	HEXB	0.464	ENSG00000049860	0.354	0.0309	0.676	1.46	2.15	0.0318	0.167	-4.18
Tissue epithelial cells	5 vs all	LARS2	0.446	ENSG00000011376	0.405	0.0353	0.774	1.87	2.15	0.0318	0.167	-4.18
Tissue epithelial cells	5 vs all	AP001059.1	0.5	ENSG00000232010	0.00388	0.000338	0.00742	0.000591	2.15	0.0319	0.168	-4.18
Tissue epithelial cells	5 vs all	KCNQ1OT1	0.447	ENSG00000269821	0.452	0.0393	0.865	2.13	2.15	0.0319	0.168	-4.18
Tissue epithelial cells	5 vs all	ZNF398	0.477	ENSG00000197024	0.346	0.03	0.662	1.26	2.15	0.0319	0.168	-4.18
Tissue epithelial cells	5 vs all	AKR1C1	0.497	ENSG00000187134	0.19	0.0165	0.364	0.248	2.15	0.0319	0.168	-4.18
Tissue epithelial cells	5 vs all	HACD3	0.471	ENSG00000074696	0.415	0.0359	0.795	1.35	2.15	0.032	0.168	-4.18
Tissue epithelial cells	5 vs all	FUT10	0.454	ENSG00000172728	0.377	0.0326	0.72	1.85	2.15	0.032	0.168	-4.18
Tissue epithelial cells	5 vs all	ACOT9	0.476	ENSG00000123130	0.348	0.03	0.667	1.19	2.15	0.032	0.168	-4.18
Tissue epithelial cells	5 vs all	SLC25A34-AS1	0.499	ENSG00000224459	0.0794	0.00684	0.152	0.059	2.15	0.032	0.168	-4.18
Tissue epithelial cells	5 vs all	SLC37A3	0.452	ENSG00000157800	0.354	0.0304	0.678	1.97	2.15	0.0321	0.169	-4.18
Tissue epithelial cells	5 vs all	NDRG3	0.474	ENSG00000101079	0.326	0.028	0.625	1.18	2.15	0.0321	0.169	-4.19
Tissue epithelial cells	5 vs all	IRAK1BP1	0.478	ENSG00000146243	0.409	0.035	0.783	1.42	2.15	0.0321	0.169	-4.19
Tissue epithelial cells	5 vs all	AL157700.1	0.5	ENSG00000260118	0.061	0.0052	0.117	0.0312	2.15	0.0322	0.169	-4.19
Tissue epithelial cells	5 vs all	PER1	0.491	ENSG00000179094	0.331	0.0282	0.634	0.761	2.15	0.0322	0.169	-4.19
Tissue epithelial cells	5 vs all	CDHR3	0.452	ENSG00000128536	0.479	0.0408	0.916	2.25	2.15	0.0322	0.169	-4.19
Tissue epithelial cells	5 vs all	DNMT3A	0.478	ENSG00000119772	0.376	0.0321	0.721	1.9	2.15	0.0322	0.169	-4.19
Tissue epithelial cells	5 vs all	HPS6	0.499	ENSG00000166189	0.0836	0.00704	0.16	0.0734	2.14	0.0324	0.17	-4.19
Tissue epithelial cells	5 vs all	HYOU1	0.477	ENSG00000149428	0.356	0.0298	0.683	1.04	2.14	0.0325	0.171	-4.2
Tissue epithelial cells	5 vs all	TEX9	0.473	ENSG00000151575	0.383	0.0319	0.734	1.26	2.14	0.0325	0.171	-4.2
Tissue epithelial cells	5 vs all	DDX50	0.461	ENSG00000107625	0.369	0.0308	0.708	1.75	2.14	0.0326	0.171	-4.2
Tissue epithelial cells	5 vs all	TCF12	0.353	ENSG00000140262	-0.308	-0.591	-0.0256	4.11	-2.14	0.0326	0.171	-4.2
Tissue epithelial cells	5 vs all	KCND1	0.5	ENSG00000102057	0.147	0.0122	0.282	0.124	2.14	0.0326	0.171	-4.2
Tissue epithelial cells	5 vs all	STAT2	0.455	ENSG00000170581	0.383	0.0318	0.734	2.24	2.14	0.0326	0.171	-4.2
Tissue epithelial cells	5 vs all	AC003102.1	0.494	ENSG00000260793	0.229	0.019	0.44	0.414	2.14	0.0326	0.171	-4.2
Tissue epithelial cells	5 vs all	CBX4	0.498	ENSG00000141582	0.216	0.0179	0.414	0.341	2.14	0.0326	0.171	-4.2
Tissue epithelial cells	5 vs all	ABT1	0.493	ENSG00000146109	0.227	0.0188	0.436	0.43	2.14	0.0327	0.171	-4.2
Tissue epithelial cells	5 vs all	HTR3A	0.5	ENSG00000166736	0.0345	0.00285	0.0662	0.0112	2.14	0.0327	0.171	-4.2
Tissue epithelial cells	5 vs all	DLGAP1-AS2	0.488	ENSG00000262001	0.263	0.0218	0.505	0.51	2.14	0.0327	0.171	-4.2
Tissue epithelial cells	5 vs all	LINC01612	0.492	ENSG00000250266	0.226	0.0187	0.434	0.392	2.14	0.0327	0.171	-4.2
Tissue epithelial cells	5 vs all	SLC45A2	0.491	ENSG00000164175	-0.261	-0.501	-0.0216	0.317	-2.14	0.0327	0.171	-4.2
Tissue epithelial cells	5 vs all	AL162377.1	0.498	ENSG00000231856	0.131	0.0108	0.251	0.165	2.14	0.0327	0.171	-4.2
Tissue epithelial cells	5 vs all	ZNF570	0.498	ENSG00000171827	0.167	0.0138	0.321	0.229	2.14	0.0327	0.171	-4.2
Tissue epithelial cells	5 vs all	ULK1	0.489	ENSG00000177169	0.357	0.0294	0.684	1.27	2.14	0.0327	0.171	-4.2
Tissue epithelial cells	5 vs all	DZANK1	0.486	ENSG00000089091	0.304	0.025	0.582	0.799	2.14	0.0327	0.171	-4.2
Tissue epithelial cells	5 vs all	AC087752.4	0.5	ENSG00000272509	0.0537	0.00442	0.103	0.0287	2.14	0.0328	0.171	-4.2
Tissue epithelial cells	5 vs all	ZNF91	0.456	ENSG00000167232	0.323	0.0266	0.62	3.48	2.14	0.0328	0.171	-4.2
Tissue epithelial cells	5 vs all	ZNF658	0.487	ENSG00000274349	0.282	0.0231	0.54	0.659	2.14	0.0328	0.172	-4.2
Tissue epithelial cells	5 vs all	GALNT6	0.481	ENSG00000139629	0.373	0.0305	0.715	1.02	2.14	0.0329	0.172	-4.21
Tissue epithelial cells	5 vs all	AC009005.1	0.497	ENSG00000267751	0.146	0.0119	0.28	0.186	2.14	0.0329	0.172	-4.21
Tissue epithelial cells	5 vs all	UFSP2	0.479	ENSG00000109775	0.339	0.0275	0.65	1.11	2.14	0.0329	0.172	-4.21
Tissue epithelial cells	5 vs all	AL355922.2	0.491	ENSG00000258471	0.3	0.0244	0.575	0.452	2.14	0.0329	0.172	-4.21
Tissue epithelial cells	5 vs all	RSPH10B	0.5	ENSG00000155026	0.0402	0.00325	0.0771	0.0218	2.14	0.033	0.172	-4.21
Tissue epithelial cells	5 vs all	MAGT1	0.455	ENSG00000102158	0.37	0.03	0.711	1.65	2.14	0.033	0.172	-4.21
Tissue epithelial cells	5 vs all	SCGB2B2	0.471	ENSG00000205209	0.364	0.0294	0.698	1.48	2.14	0.033	0.173	-4.21
Tissue epithelial cells	5 vs all	PPP1R9A	0.451	ENSG00000158528	0.436	0.0352	0.836	3.12	2.14	0.033	0.173	-4.21
Tissue epithelial cells	5 vs all	MAK	0.495	ENSG00000111837	0.187	0.0151	0.359	0.3	2.14	0.0331	0.173	-4.21
Tissue epithelial cells	5 vs all	GPR153	0.473	ENSG00000158292	-0.422	-0.81	-0.0339	0.703	-2.14	0.0331	0.173	-4.21
Tissue epithelial cells	5 vs all	AL356652.1	0.5	ENSG00000278367	0.0263	0.00212	0.0505	0.0121	2.14	0.0331	0.173	-4.21
Tissue epithelial cells	5 vs all	LIPG	0.472	ENSG00000101670	0.484	0.0389	0.929	1.18	2.14	0.0331	0.173	-4.21
Tissue epithelial cells	5 vs all	AC011509.2	0.499	ENSG00000267723	0.122	0.00975	0.234	0.126	2.13	0.0332	0.173	-4.21
Tissue epithelial cells	5 vs all	AL023581.1	0.5	ENSG00000225752	0.0201	0.00161	0.0387	0.00854	2.13	0.0332	0.173	-4.21
Tissue epithelial cells	5 vs all	GPC2	0.498	ENSG00000213420	0.212	0.017	0.408	0.286	2.13	0.0332	0.173	-4.21
Tissue epithelial cells	5 vs all	ZNF432	0.472	ENSG00000256087	0.345	0.0275	0.663	1.32	2.13	0.0333	0.174	-4.22
Tissue epithelial cells	5 vs all	TRMT10A	0.489	ENSG00000145331	0.228	0.0181	0.439	0.539	2.13	0.0333	0.174	-4.22
Tissue epithelial cells	5 vs all	AF186192.3	0.5	ENSG00000263612	0.00863	0.000683	0.0166	0.00151	2.13	0.0334	0.174	-4.22
Tissue epithelial cells	5 vs all	MRPL40	0.498	ENSG00000185608	0.153	0.0121	0.295	0.176	2.13	0.0334	0.174	-4.22
Tissue epithelial cells	5 vs all	AKR1C2	0.493	ENSG00000151632	0.242	0.0191	0.465	0.404	2.13	0.0334	0.174	-4.22
Tissue epithelial cells	5 vs all	MKS1	0.489	ENSG00000011143	0.292	0.023	0.561	0.701	2.13	0.0334	0.174	-4.22
Tissue epithelial cells	5 vs all	ADAMTSL5	0.498	ENSG00000185761	0.147	0.0116	0.282	0.148	2.13	0.0334	0.174	-4.22
Tissue epithelial cells	5 vs all	ADGRE3	0.497	ENSG00000131355	0.158	0.0124	0.303	0.241	2.13	0.0334	0.174	-4.22
Tissue epithelial cells	5 vs all	RASAL2	0.374	ENSG00000075391	-0.37	-0.711	-0.029	3.26	-2.13	0.0335	0.174	-4.22
Tissue epithelial cells	5 vs all	AC247036.1	0.5	ENSG00000271201	0.00404	0.000317	0.00776	0.00052	2.13	0.0335	0.174	-4.22
Tissue epithelial cells	5 vs all	RHOV	0.499	ENSG00000104140	0.121	0.00952	0.233	0.119	2.13	0.0335	0.174	-4.22
Tissue epithelial cells	5 vs all	SLC25A35	0.493	ENSG00000125434	0.23	0.018	0.442	0.431	2.13	0.0335	0.175	-4.22
Tissue epithelial cells	5 vs all	PLCH2	0.499	ENSG00000149527	0.168	0.0131	0.322	0.189	2.13	0.0335	0.175	-4.22
Tissue epithelial cells	5 vs all	GMPR2	0.488	ENSG00000100938	0.253	0.0197	0.487	0.644	2.13	0.0336	0.175	-4.22
Tissue epithelial cells	5 vs all	PRR15L	0.434	ENSG00000167183	0.447	0.0348	0.86	1.72	2.13	0.0336	0.175	-4.22
Tissue epithelial cells	5 vs all	STK38	0.454	ENSG00000112079	0.344	0.0266	0.661	3.22	2.13	0.0337	0.175	-4.23
Tissue epithelial cells	5 vs all	AP001574.1	0.496	ENSG00000253217	0.168	0.013	0.323	0.24	2.13	0.0337	0.175	-4.23
Tissue epithelial cells	5 vs all	CA5B	0.462	ENSG00000169239	0.359	0.0276	0.69	1.7	2.13	0.0338	0.176	-4.23
Tissue epithelial cells	5 vs all	LINC02161	0.5	ENSG00000250437	0.095	0.0073	0.183	0.0732	2.13	0.0338	0.176	-4.23
Tissue epithelial cells	5 vs all	OXNAD1	0.438	ENSG00000154814	0.387	0.0298	0.745	2.01	2.13	0.0338	0.176	-4.23
Tissue epithelial cells	5 vs all	PRKCD	0.461	ENSG00000163932	0.409	0.0314	0.787	1.54	2.13	0.0338	0.176	-4.23
Tissue epithelial cells	5 vs all	MEF2A	0.358	ENSG00000068305	-0.333	-0.64	-0.0255	3.41	-2.13	0.0338	0.176	-4.23
Tissue epithelial cells	5 vs all	LYPD8	0.438	ENSG00000259823	-0.595	-1.14	-0.0456	1.41	-2.13	0.0338	0.176	-4.23
Tissue epithelial cells	5 vs all	AC024563.1	0.499	ENSG00000268981	0.159	0.0122	0.306	0.177	2.13	0.0338	0.176	-4.23
Tissue epithelial cells	5 vs all	CPT2	0.489	ENSG00000157184	0.261	0.02	0.502	0.71	2.13	0.0339	0.176	-4.23
Tissue epithelial cells	5 vs all	XAF1	0.457	ENSG00000132530	0.557	0.0426	1.07	2.15	2.13	0.0339	0.176	-4.23
Tissue epithelial cells	5 vs all	MAPKAPK5	0.444	ENSG00000089022	0.372	0.0283	0.715	2.15	2.13	0.0339	0.176	-4.23
Tissue epithelial cells	5 vs all	HIF1A-AS2	0.434	ENSG00000258667	-0.481	-0.925	-0.0366	1.35	-2.13	0.0339	0.176	-4.23
Tissue epithelial cells	5 vs all	TACC3	0.474	ENSG00000013810	0.375	0.0285	0.721	0.735	2.13	0.034	0.176	-4.23
Tissue epithelial cells	5 vs all	AC007193.3	0.5	ENSG00000269151	0.0051	0.000385	0.00982	0.000943	2.12	0.0341	0.177	-4.23
Tissue epithelial cells	5 vs all	P2RY2	0.492	ENSG00000175591	0.19	0.0143	0.366	0.325	2.12	0.0341	0.177	-4.24
Tissue epithelial cells	5 vs all	MIDN	0.445	ENSG00000167470	0.451	0.034	0.868	1.83	2.12	0.0341	0.177	-4.24
Tissue epithelial cells	5 vs all	PPP1R3A	0.5	ENSG00000154415	0.0618	0.00465	0.119	0.0402	2.12	0.0341	0.177	-4.24
Tissue epithelial cells	5 vs all	SLC25A36	0.456	ENSG00000114120	0.381	0.0286	0.734	2.12	2.12	0.0341	0.177	-4.24
Tissue epithelial cells	5 vs all	AL590999.1	0.5	ENSG00000235033	0.106	0.00797	0.204	0.0717	2.12	0.0341	0.177	-4.24
Tissue epithelial cells	5 vs all	METTL5	0.479	ENSG00000138382	0.31	0.0232	0.597	1.02	2.12	0.0342	0.177	-4.24
Tissue epithelial cells	5 vs all	BCOR	0.482	ENSG00000183337	0.34	0.0253	0.654	1.27	2.12	0.0342	0.177	-4.24
Tissue epithelial cells	5 vs all	DENND1C	0.5	ENSG00000205744	0.0998	0.00741	0.192	0.09	2.12	0.0343	0.178	-4.24
Tissue epithelial cells	5 vs all	EREG	0.472	ENSG00000124882	-0.385	-0.742	-0.0286	0.67	-2.12	0.0343	0.178	-4.24
Tissue epithelial cells	5 vs all	PIK3C2G	0.491	ENSG00000139144	0.307	0.0228	0.591	0.529	2.12	0.0343	0.178	-4.24
Tissue epithelial cells	5 vs all	ACACA	0.437	ENSG00000278540	0.417	0.031	0.803	2.74	2.12	0.0343	0.178	-4.24
Tissue epithelial cells	5 vs all	LAMC3	0.496	ENSG00000050555	0.237	0.0175	0.456	0.298	2.12	0.0343	0.178	-4.24
Tissue epithelial cells	5 vs all	ATF7IP2	0.47	ENSG00000166669	0.414	0.0306	0.796	1.85	2.12	0.0343	0.178	-4.24
Tissue epithelial cells	5 vs all	MBD1	0.462	ENSG00000141644	0.341	0.0252	0.658	1.57	2.12	0.0344	0.178	-4.24
Tissue epithelial cells	5 vs all	AC026786.1	0.5	ENSG00000256825	0.0599	0.00442	0.115	0.0395	2.12	0.0344	0.178	-4.24
Tissue epithelial cells	5 vs all	UBAP2	0.444	ENSG00000137073	0.373	0.0275	0.718	2.54	2.12	0.0344	0.178	-4.24
Tissue epithelial cells	5 vs all	ZNF852	0.492	ENSG00000178917	0.244	0.018	0.47	0.558	2.12	0.0344	0.178	-4.24
Tissue epithelial cells	5 vs all	AC073343.2	0.494	ENSG00000228010	0.276	0.0203	0.532	0.629	2.12	0.0345	0.178	-4.24
Tissue epithelial cells	5 vs all	AC007666.1	0.5	ENSG00000236754	0.0365	0.00267	0.0704	0.0166	2.12	0.0345	0.178	-4.25
Tissue epithelial cells	5 vs all	AL592295.4	0.48	ENSG00000283696	0.396	0.0289	0.762	1.65	2.12	0.0345	0.178	-4.25
Tissue epithelial cells	5 vs all	POTEH	0.5	ENSG00000198062	0.0843	0.00616	0.162	0.0504	2.12	0.0345	0.178	-4.25
Tissue epithelial cells	5 vs all	AC136475.3	0.499	ENSG00000255026	0.134	0.00981	0.259	0.112	2.12	0.0345	0.179	-4.25
Tissue epithelial cells	5 vs all	AC104663.1	0.5	ENSG00000251081	0.021	0.00152	0.0405	0.00813	2.12	0.0346	0.179	-4.25
Tissue epithelial cells	5 vs all	AL583722.4	0.5	ENSG00000258858	0.0135	0.000978	0.026	0.00375	2.12	0.0346	0.179	-4.25
Tissue epithelial cells	5 vs all	CHRM5	0.498	ENSG00000184984	0.137	0.00991	0.264	0.154	2.12	0.0347	0.179	-4.25
Tissue epithelial cells	5 vs all	ANAPC1	0.445	ENSG00000153107	0.372	0.0268	0.717	2.38	2.12	0.0347	0.179	-4.25
Tissue epithelial cells	5 vs all	CDS1	0.437	ENSG00000163624	0.431	0.0311	0.832	1.88	2.12	0.0347	0.179	-4.25
Tissue epithelial cells	5 vs all	SPRED1	0.379	ENSG00000166068	-0.414	-0.799	-0.0298	2.71	-2.12	0.0347	0.179	-4.25
Tissue epithelial cells	5 vs all	LGMN	0.477	ENSG00000100600	0.34	0.0244	0.656	1.12	2.12	0.0348	0.179	-4.25
Tissue epithelial cells	5 vs all	AC097382.2	0.5	ENSG00000245748	0.0514	0.00369	0.0991	0.0321	2.12	0.0348	0.179	-4.25
Tissue epithelial cells	5 vs all	SETX	0.44	ENSG00000107290	0.293	0.021	0.565	3.31	2.12	0.0348	0.179	-4.25
Tissue epithelial cells	5 vs all	MRPL15	0.486	ENSG00000137547	0.293	0.021	0.565	0.696	2.12	0.0348	0.18	-4.25
Tissue epithelial cells	5 vs all	PPP1R7	0.469	ENSG00000115685	0.324	0.0231	0.624	1.38	2.12	0.0348	0.18	-4.25
Tissue epithelial cells	5 vs all	CHST6	0.495	ENSG00000183196	0.232	0.0166	0.448	0.405	2.12	0.0348	0.18	-4.25
Tissue epithelial cells	5 vs all	RPL22L1	0.481	ENSG00000163584	0.304	0.0217	0.587	0.783	2.11	0.0349	0.18	-4.25
Tissue epithelial cells	5 vs all	LINC00448	0.5	ENSG00000228669	0.043	0.00307	0.0829	0.0175	2.11	0.0349	0.18	-4.25
Tissue epithelial cells	5 vs all	AL132996.1	0.5	ENSG00000260271	0.00666	0.000474	0.0128	0.00189	2.11	0.0349	0.18	-4.26
Tissue epithelial cells	5 vs all	PSEN2	0.485	ENSG00000143801	0.254	0.0181	0.49	0.628	2.11	0.0349	0.18	-4.26
Tissue epithelial cells	5 vs all	AP001527.2	0.5	ENSG00000277459	0.0555	0.00393	0.107	0.0188	2.11	0.035	0.18	-4.26
Tissue epithelial cells	5 vs all	CTNND2	0.487	ENSG00000169862	0.425	0.03	0.819	2.12	2.11	0.035	0.18	-4.26
Tissue epithelial cells	5 vs all	MCM8	0.475	ENSG00000125885	0.341	0.0241	0.659	0.903	2.11	0.035	0.18	-4.26
Tissue epithelial cells	5 vs all	AL033381.1	0.5	ENSG00000176515	0.0527	0.00372	0.102	0.016	2.11	0.035	0.18	-4.26
Tissue epithelial cells	5 vs all	MPHOSPH9	0.467	ENSG00000051825	0.387	0.0272	0.747	1.72	2.11	0.035	0.18	-4.26
Tissue epithelial cells	5 vs all	FEM1A	0.497	ENSG00000141965	0.175	0.0123	0.338	0.265	2.11	0.0351	0.181	-4.26
Tissue epithelial cells	5 vs all	AC244131.2	0.481	ENSG00000275119	0.372	0.0261	0.718	1.24	2.11	0.0351	0.181	-4.26
Tissue epithelial cells	5 vs all	GEMIN2	0.492	ENSG00000092208	0.247	0.0173	0.476	0.476	2.11	0.0351	0.181	-4.26
Tissue epithelial cells	5 vs all	UPF3B	0.462	ENSG00000125351	0.354	0.0248	0.683	1.78	2.11	0.0351	0.181	-4.26
Tissue epithelial cells	5 vs all	TAF11	0.465	ENSG00000064995	0.356	0.025	0.688	1.58	2.11	0.0351	0.181	-4.26
Tissue epithelial cells	5 vs all	SYCE1L	0.497	ENSG00000205078	0.178	0.0124	0.343	0.258	2.11	0.0352	0.181	-4.26
Tissue epithelial cells	5 vs all	BIN2	0.497	ENSG00000110934	0.149	0.0103	0.287	0.205	2.11	0.0352	0.181	-4.26
Tissue epithelial cells	5 vs all	C11orf68	0.497	ENSG00000175573	0.188	0.013	0.362	0.306	2.11	0.0352	0.181	-4.26
Tissue epithelial cells	5 vs all	LINC02208	0.5	ENSG00000250891	0.0802	0.00558	0.155	0.0544	2.11	0.0352	0.181	-4.26
Tissue epithelial cells	5 vs all	SIL1	0.448	ENSG00000120725	0.377	0.0262	0.727	2.57	2.11	0.0352	0.181	-4.26
Tissue epithelial cells	5 vs all	C6orf62	0.452	ENSG00000112308	0.337	0.0234	0.651	2.28	2.11	0.0353	0.181	-4.26
Tissue epithelial cells	5 vs all	Z69706.1	0.5	ENSG00000268836	0.0989	0.00684	0.191	0.0821	2.11	0.0353	0.181	-4.26
Tissue epithelial cells	5 vs all	AL391987.4	0.5	ENSG00000235659	0.0238	0.00164	0.0459	0.00713	2.11	0.0353	0.181	-4.26
Tissue epithelial cells	5 vs all	WDR76	0.485	ENSG00000092470	0.296	0.0204	0.572	0.513	2.11	0.0353	0.181	-4.27
Tissue epithelial cells	5 vs all	TMEM151A	0.5	ENSG00000179292	0.00583	0.000401	0.0113	0.00104	2.11	0.0354	0.182	-4.27
Tissue epithelial cells	5 vs all	IP6K2	0.431	ENSG00000068745	0.36	0.0248	0.696	3.01	2.11	0.0354	0.182	-4.27
Tissue epithelial cells	5 vs all	TAMM41	0.463	ENSG00000144559	0.373	0.0256	0.72	1.69	2.11	0.0354	0.182	-4.27
Tissue epithelial cells	5 vs all	SYF2	0.481	ENSG00000117614	0.283	0.0194	0.546	0.86	2.11	0.0354	0.182	-4.27
Tissue epithelial cells	5 vs all	ZNF117	0.493	ENSG00000152926	0.304	0.0209	0.588	0.815	2.11	0.0354	0.182	-4.27
Tissue epithelial cells	5 vs all	SRPRB	0.487	ENSG00000144867	0.275	0.0188	0.531	0.631	2.11	0.0354	0.182	-4.27
Tissue epithelial cells	5 vs all	PARD3B	0.335	ENSG00000116117	-0.351	-0.678	-0.0239	4.23	-2.11	0.0355	0.182	-4.27
Tissue epithelial cells	5 vs all	CHKA	0.442	ENSG00000110721	0.392	0.0267	0.757	2.75	2.11	0.0355	0.182	-4.27
Tissue epithelial cells	5 vs all	ZNF559	0.5	ENSG00000188321	0.0298	0.00202	0.0575	0.0136	2.11	0.0355	0.182	-4.27
Tissue epithelial cells	5 vs all	ARHGEF12	0.373	ENSG00000196914	-0.315	-0.608	-0.0213	3.26	-2.11	0.0356	0.182	-4.27
Tissue epithelial cells	5 vs all	MRPL36	0.495	ENSG00000171421	0.197	0.0134	0.381	0.32	2.11	0.0356	0.182	-4.27
Tissue epithelial cells	5 vs all	LINC00457	0.5	ENSG00000225179	0.0841	0.0057	0.163	0.0635	2.11	0.0356	0.182	-4.27
Tissue epithelial cells	5 vs all	NPIPB4	0.486	ENSG00000185864	0.272	0.0183	0.525	0.734	2.11	0.0356	0.183	-4.27
Tissue epithelial cells	5 vs all	AC008591.1	0.499	ENSG00000251680	0.154	0.0104	0.297	0.163	2.11	0.0356	0.183	-4.27
Tissue epithelial cells	5 vs all	AC076966.1	0.5	ENSG00000229102	0.1	0.00673	0.193	0.0816	2.11	0.0357	0.183	-4.27
Tissue epithelial cells	5 vs all	GPR143	0.496	ENSG00000101850	0.191	0.0128	0.369	0.299	2.1	0.0357	0.183	-4.28
Tissue epithelial cells	5 vs all	SGCZ	0.496	ENSG00000185053	0.212	0.0142	0.41	0.381	2.1	0.0357	0.183	-4.28
Tissue epithelial cells	5 vs all	NAT9	0.47	ENSG00000109065	0.336	0.0224	0.65	1.06	2.1	0.0358	0.183	-4.28
Tissue epithelial cells	5 vs all	POLR3K	0.494	ENSG00000161980	0.189	0.0125	0.365	0.32	2.1	0.0358	0.183	-4.28
Tissue epithelial cells	5 vs all	PWWP2A	0.447	ENSG00000170234	0.361	0.0238	0.698	2.34	2.1	0.0359	0.184	-4.28
Tissue epithelial cells	5 vs all	TTC37	0.447	ENSG00000198677	0.362	0.0238	0.701	2.48	2.1	0.0359	0.184	-4.28
Tissue epithelial cells	5 vs all	ATAD2	0.463	ENSG00000156802	0.42	0.0275	0.812	1.23	2.1	0.036	0.184	-4.28
Tissue epithelial cells	5 vs all	TMA16	0.47	ENSG00000198498	0.368	0.0241	0.712	1.3	2.1	0.036	0.184	-4.28
Tissue epithelial cells	5 vs all	AC092535.3	0.477	ENSG00000251652	0.349	0.0229	0.675	1.05	2.1	0.036	0.184	-4.28
Tissue epithelial cells	5 vs all	MRPS15	0.487	ENSG00000116898	0.259	0.0169	0.5	0.599	2.1	0.036	0.184	-4.28
Tissue epithelial cells	5 vs all	CLINT1	0.422	ENSG00000113282	0.368	0.024	0.712	2.79	2.1	0.036	0.184	-4.28
Tissue epithelial cells	5 vs all	ZC3HC1	0.487	ENSG00000091732	0.308	0.02	0.596	0.901	2.1	0.0361	0.185	-4.28
Tissue epithelial cells	5 vs all	ARRB1	0.452	ENSG00000137486	0.392	0.0255	0.759	2.22	2.1	0.0361	0.185	-4.28
Tissue epithelial cells	5 vs all	CHMP2A	0.484	ENSG00000130724	0.28	0.0181	0.541	0.844	2.1	0.0361	0.185	-4.28
Tissue epithelial cells	5 vs all	KCNA7	0.5	ENSG00000104848	0.021	0.00135	0.0406	0.00472	2.1	0.0362	0.185	-4.29
Tissue epithelial cells	5 vs all	ADAMTS10	0.494	ENSG00000142303	0.382	0.0246	0.74	1.18	2.1	0.0362	0.185	-4.29
Tissue epithelial cells	5 vs all	CRYL1	0.434	ENSG00000165475	0.398	0.0256	0.77	1.97	2.1	0.0363	0.185	-4.29
Tissue epithelial cells	5 vs all	DCLRE1A	0.494	ENSG00000198924	0.176	0.0113	0.342	0.303	2.1	0.0363	0.185	-4.29
Tissue epithelial cells	5 vs all	AC105285.1	0.476	ENSG00000245213	-0.287	-0.555	-0.0183	0.76	-2.1	0.0363	0.185	-4.29
Tissue epithelial cells	5 vs all	ZNF517	0.498	ENSG00000197363	0.165	0.0106	0.32	0.226	2.1	0.0363	0.185	-4.29
Tissue epithelial cells	5 vs all	LINC02464	0.5	ENSG00000257677	0.0873	0.00558	0.169	0.0409	2.1	0.0363	0.185	-4.29
Tissue epithelial cells	5 vs all	FMO1	0.5	ENSG00000010932	0.0629	0.00401	0.122	0.0382	2.1	0.0363	0.185	-4.29
Tissue epithelial cells	5 vs all	LDLR	0.444	ENSG00000130164	0.479	0.0305	0.927	1.95	2.1	0.0364	0.186	-4.29
Tissue epithelial cells	5 vs all	ATRX	0.47	ENSG00000085224	0.263	0.0167	0.509	3.55	2.1	0.0364	0.186	-4.29
Tissue epithelial cells	5 vs all	TRIOBP	0.445	ENSG00000100106	0.351	0.0223	0.679	2.01	2.1	0.0364	0.186	-4.29
Tissue epithelial cells	5 vs all	AC092295.2	0.5	ENSG00000267309	0.0499	0.00317	0.0967	0.0313	2.1	0.0364	0.186	-4.29
Tissue epithelial cells	5 vs all	AL133245.1	0.499	ENSG00000272754	0.137	0.00866	0.265	0.14	2.1	0.0364	0.186	-4.29
Tissue epithelial cells	5 vs all	CCNT1	0.458	ENSG00000129315	0.343	0.0217	0.664	1.81	2.1	0.0364	0.186	-4.29
Tissue epithelial cells	5 vs all	PRR25	0.498	ENSG00000167945	0.126	0.00797	0.244	0.153	2.1	0.0364	0.186	-4.29
Tissue epithelial cells	5 vs all	SRGAP2	0.486	ENSG00000266028	-0.391	-0.758	-0.0247	0.788	-2.1	0.0365	0.186	-4.29
Tissue epithelial cells	5 vs all	AC008572.1	0.5	ENSG00000253613	0.0972	0.00614	0.188	0.0846	2.1	0.0365	0.186	-4.29
Tissue epithelial cells	5 vs all	PLCG1	0.478	ENSG00000124181	0.358	0.0225	0.693	1.53	2.1	0.0365	0.186	-4.29
Tissue epithelial cells	5 vs all	AC100835.2	0.5	ENSG00000275527	0.0304	0.00189	0.0589	0.00762	2.09	0.0367	0.187	-4.3
Tissue epithelial cells	5 vs all	ARHGAP30	0.498	ENSG00000186517	0.13	0.00806	0.251	0.136	2.09	0.0367	0.187	-4.3
Tissue epithelial cells	5 vs all	FRMD1	0.475	ENSG00000153303	0.461	0.0286	0.893	1.44	2.09	0.0367	0.187	-4.3
Tissue epithelial cells	5 vs all	SUV39H2	0.486	ENSG00000152455	0.244	0.0152	0.474	0.453	2.09	0.0367	0.187	-4.3
Tissue epithelial cells	5 vs all	BBIP1	0.471	ENSG00000214413	-0.308	-0.597	-0.0191	0.952	-2.09	0.0367	0.187	-4.3
Tissue epithelial cells	5 vs all	ARGLU1	0.454	ENSG00000134884	0.307	0.019	0.595	3.4	2.09	0.0367	0.187	-4.3
Tissue epithelial cells	5 vs all	ATN1	0.473	ENSG00000111676	0.325	0.0201	0.63	1.42	2.09	0.0367	0.187	-4.3
Tissue epithelial cells	5 vs all	ACOX2	0.485	ENSG00000168306	0.305	0.0187	0.591	0.877	2.09	0.0368	0.187	-4.3
Tissue epithelial cells	5 vs all	TCP1	0.465	ENSG00000120438	0.34	0.0208	0.659	1.38	2.09	0.0369	0.187	-4.3
Tissue epithelial cells	5 vs all	AL356488.3	0.499	ENSG00000273382	0.113	0.00695	0.22	0.121	2.09	0.0369	0.187	-4.3
Tissue epithelial cells	5 vs all	SLC2A10	0.47	ENSG00000197496	0.411	0.0251	0.797	1.3	2.09	0.0369	0.187	-4.3
Tissue epithelial cells	5 vs all	STAG3	0.484	ENSG00000066923	0.304	0.0186	0.59	0.997	2.09	0.0369	0.188	-4.3
Tissue epithelial cells	5 vs all	STARD9	0.476	ENSG00000159433	-0.549	-1.06	-0.0334	1.35	-2.09	0.037	0.188	-4.3
Tissue epithelial cells	5 vs all	CLSTN3	0.488	ENSG00000139182	0.352	0.0214	0.682	0.965	2.09	0.037	0.188	-4.3
Tissue epithelial cells	5 vs all	BECN1	0.466	ENSG00000126581	0.326	0.0197	0.632	1.51	2.09	0.037	0.188	-4.3
Tissue epithelial cells	5 vs all	FAM171A1	0.448	ENSG00000148468	0.37	0.0223	0.717	2.78	2.09	0.037	0.188	-4.3
Tissue epithelial cells	5 vs all	DCTN1	0.478	ENSG00000204843	0.316	0.019	0.613	1.12	2.09	0.0371	0.188	-4.31
Tissue epithelial cells	5 vs all	AL355390.2	0.5	ENSG00000281167	0.127	0.00766	0.247	0.136	2.09	0.0371	0.188	-4.31
Tissue epithelial cells	5 vs all	DDIT3	0.48	ENSG00000175197	0.306	0.0183	0.593	0.931	2.09	0.0371	0.189	-4.31
Tissue epithelial cells	5 vs all	CD163L1	0.491	ENSG00000177675	0.311	0.0186	0.603	0.673	2.09	0.0372	0.189	-4.31
Tissue epithelial cells	5 vs all	LINC02447	0.5	ENSG00000245468	0.109	0.00648	0.211	0.0968	2.09	0.0372	0.189	-4.31
Tissue epithelial cells	5 vs all	TENT4B	0.457	ENSG00000121274	0.339	0.0202	0.658	1.86	2.09	0.0372	0.189	-4.31
Tissue epithelial cells	5 vs all	PDIA2	0.5	ENSG00000185615	0.144	0.00853	0.279	0.0905	2.09	0.0372	0.189	-4.31
Tissue epithelial cells	5 vs all	AC084200.1	0.488	ENSG00000258216	-0.237	-0.461	-0.0141	0.303	-2.09	0.0372	0.189	-4.31
Tissue epithelial cells	5 vs all	AC002996.1	0.499	ENSG00000257767	0.12	0.0071	0.232	0.132	2.09	0.0372	0.189	-4.31
Tissue epithelial cells	5 vs all	AC023794.2	0.5	ENSG00000248576	0.033	0.00195	0.064	0.00955	2.09	0.0373	0.189	-4.31
Tissue epithelial cells	5 vs all	CD3EAP	0.499	ENSG00000117877	0.123	0.0073	0.239	0.114	2.09	0.0373	0.189	-4.31
Tissue epithelial cells	5 vs all	NENF	0.496	ENSG00000117691	0.23	0.0136	0.447	0.41	2.09	0.0373	0.189	-4.31
Tissue epithelial cells	5 vs all	TMEM181	0.434	ENSG00000146433	0.351	0.0206	0.681	2.7	2.09	0.0373	0.189	-4.31
Tissue epithelial cells	5 vs all	AL024508.2	0.494	ENSG00000272189	0.177	0.0104	0.344	0.257	2.09	0.0374	0.19	-4.31
Tissue epithelial cells	5 vs all	BCKDHB	0.366	ENSG00000083123	-0.402	-0.781	-0.0232	2.8	-2.08	0.0375	0.19	-4.32
Tissue epithelial cells	5 vs all	ACVR2B	0.488	ENSG00000114739	0.315	0.0182	0.611	0.976	2.08	0.0376	0.19	-4.32
Tissue epithelial cells	5 vs all	PDRG1	0.494	ENSG00000088356	0.218	0.0125	0.423	0.4	2.08	0.0376	0.191	-4.32
Tissue epithelial cells	5 vs all	MFHAS1	0.44	ENSG00000147324	0.377	0.0216	0.732	2.47	2.08	0.0377	0.191	-4.32
Tissue epithelial cells	5 vs all	MIEF2	0.493	ENSG00000177427	0.212	0.012	0.411	0.435	2.08	0.0377	0.191	-4.32
Tissue epithelial cells	5 vs all	LINC01716	0.5	ENSG00000225657	0.0717	0.00407	0.139	0.0299	2.08	0.0378	0.191	-4.32
Tissue epithelial cells	5 vs all	AC130324.1	0.5	ENSG00000263531	0.0646	0.00366	0.126	0.0402	2.08	0.0378	0.191	-4.32
Tissue epithelial cells	5 vs all	AC046143.1	0.494	ENSG00000229334	0.182	0.0103	0.355	0.354	2.08	0.0379	0.192	-4.32
Tissue epithelial cells	5 vs all	SDAD1	0.461	ENSG00000198301	0.359	0.0202	0.698	1.56	2.08	0.0379	0.192	-4.32
Tissue epithelial cells	5 vs all	MYH14	0.419	ENSG00000105357	0.495	0.0277	0.963	3.51	2.08	0.0379	0.192	-4.32
Tissue epithelial cells	5 vs all	BRIP1	0.459	ENSG00000136492	0.447	0.0249	0.868	1.11	2.08	0.0379	0.192	-4.32
Tissue epithelial cells	5 vs all	TEAD3	0.46	ENSG00000007866	0.356	0.0198	0.692	1.72	2.08	0.038	0.192	-4.33
Tissue epithelial cells	5 vs all	NPM3	0.498	ENSG00000107833	0.108	0.00598	0.209	0.117	2.08	0.038	0.192	-4.33
Tissue epithelial cells	5 vs all	ZNF320	0.498	ENSG00000182986	0.144	0.00798	0.28	0.183	2.08	0.038	0.192	-4.33
Tissue epithelial cells	5 vs all	AL135905.1	0.499	ENSG00000266680	0.0876	0.00485	0.17	0.0818	2.08	0.038	0.192	-4.33
Tissue epithelial cells	5 vs all	RPP21	0.5	ENSG00000241370	0.0457	0.00252	0.0889	0.011	2.08	0.0381	0.192	-4.33
Tissue epithelial cells	5 vs all	PRSS23	0.457	ENSG00000150687	-0.509	-0.99	-0.028	1.5	-2.08	0.0381	0.193	-4.33
Tissue epithelial cells	5 vs all	NOD1	0.458	ENSG00000106100	0.4	0.022	0.779	1.74	2.08	0.0381	0.193	-4.33
Tissue epithelial cells	5 vs all	ZNF341	0.484	ENSG00000131061	0.291	0.016	0.565	0.885	2.08	0.0381	0.193	-4.33
Tissue epithelial cells	5 vs all	ZNF236-DT	0.492	ENSG00000264278	0.241	0.0132	0.468	0.515	2.08	0.0381	0.193	-4.33
Tissue epithelial cells	5 vs all	ZNF141	0.456	ENSG00000131127	0.351	0.0193	0.682	1.94	2.08	0.0381	0.193	-4.33
Tissue epithelial cells	5 vs all	AC025946.1	0.5	ENSG00000226990	0.0346	0.0019	0.0673	0.0175	2.08	0.0381	0.193	-4.33
Tissue epithelial cells	5 vs all	ZNF823	0.454	ENSG00000197933	0.341	0.0187	0.663	1.48	2.08	0.0381	0.193	-4.33
Tissue epithelial cells	5 vs all	GAR1	0.482	ENSG00000109534	0.3	0.0164	0.583	0.843	2.08	0.0381	0.193	-4.33
Tissue epithelial cells	5 vs all	SNX29	0.572	ENSG00000048471	0.407	0.0222	0.793	4.01	2.08	0.0382	0.193	-4.33
Tissue epithelial cells	5 vs all	UNG	0.492	ENSG00000076248	0.241	0.013	0.469	0.518	2.08	0.0383	0.193	-4.33
Tissue epithelial cells	5 vs all	ANKRD20A4	0.49	ENSG00000172014	0.234	0.0126	0.456	0.386	2.08	0.0384	0.194	-4.33
Tissue epithelial cells	5 vs all	DCTPP1	0.494	ENSG00000179958	0.208	0.0111	0.404	0.357	2.08	0.0384	0.194	-4.33
Tissue epithelial cells	5 vs all	RNF20	0.479	ENSG00000155827	0.311	0.0166	0.606	1.12	2.07	0.0384	0.194	-4.34
Tissue epithelial cells	5 vs all	AP001615.1	0.5	ENSG00000236883	0.00927	0.000495	0.018	0.00164	2.07	0.0384	0.194	-4.34
Tissue epithelial cells	5 vs all	AC073508.3	0.499	ENSG00000278834	0.0925	0.00491	0.18	0.0922	2.07	0.0385	0.194	-4.34
Tissue epithelial cells	5 vs all	AC090229.1	0.5	ENSG00000267397	0.0397	0.0021	0.0773	0.021	2.07	0.0385	0.194	-4.34
Tissue epithelial cells	5 vs all	USP31	0.468	ENSG00000103404	0.387	0.0205	0.754	1.53	2.07	0.0385	0.194	-4.34
Tissue epithelial cells	5 vs all	BIN3	0.453	ENSG00000147439	0.355	0.0188	0.692	1.91	2.07	0.0385	0.194	-4.34
Tissue epithelial cells	5 vs all	LINC02402	0.5	ENSG00000257510	0.0433	0.00227	0.0843	0.0204	2.07	0.0386	0.195	-4.34
Tissue epithelial cells	5 vs all	HSDL1	0.491	ENSG00000103160	0.269	0.0141	0.524	0.711	2.07	0.0386	0.195	-4.34
Tissue epithelial cells	5 vs all	SLC5A2	0.5	ENSG00000140675	0.0922	0.00483	0.18	0.0815	2.07	0.0386	0.195	-4.34
Tissue epithelial cells	5 vs all	IL1RAPL2	0.488	ENSG00000189108	0.372	0.0195	0.724	1.28	2.07	0.0387	0.195	-4.34
Tissue epithelial cells	5 vs all	CNNM2	0.447	ENSG00000148842	0.456	0.0239	0.888	2.73	2.07	0.0387	0.195	-4.34
Tissue epithelial cells	5 vs all	AC093655.1	0.495	ENSG00000226829	0.461	0.0241	0.898	1.29	2.07	0.0387	0.195	-4.34
Tissue epithelial cells	5 vs all	LIMA1	0.452	ENSG00000050405	0.294	0.0153	0.572	3.88	2.07	0.0387	0.195	-4.34
Tissue epithelial cells	5 vs all	ATF1	0.461	ENSG00000123268	0.34	0.0177	0.662	1.66	2.07	0.0387	0.195	-4.34
Tissue epithelial cells	5 vs all	PPP1R13B	0.431	ENSG00000088808	0.379	0.0197	0.739	2.92	2.07	0.0387	0.195	-4.34
Tissue epithelial cells	5 vs all	POR	0.472	ENSG00000127948	0.319	0.0165	0.622	1.38	2.07	0.0388	0.195	-4.34
Tissue epithelial cells	5 vs all	DHRS1	0.467	ENSG00000157379	0.318	0.0164	0.62	1.15	2.07	0.0388	0.195	-4.34
Tissue epithelial cells	5 vs all	ARID1A	0.443	ENSG00000117713	0.319	0.0164	0.622	2.82	2.07	0.0389	0.195	-4.34
Tissue epithelial cells	5 vs all	LSM10	0.496	ENSG00000181817	0.176	0.00903	0.343	0.269	2.07	0.0389	0.195	-4.34
Tissue epithelial cells	5 vs all	ELK1	0.492	ENSG00000126767	0.223	0.0114	0.434	0.467	2.07	0.0389	0.195	-4.34
Tissue epithelial cells	5 vs all	AC009690.1	0.486	ENSG00000260729	0.359	0.0184	0.7	1.34	2.07	0.0389	0.195	-4.35
Tissue epithelial cells	5 vs all	POLE3	0.493	ENSG00000148229	0.234	0.0119	0.456	0.43	2.07	0.0389	0.196	-4.35
Tissue epithelial cells	5 vs all	ATP5MG	0.468	ENSG00000167283	0.327	0.0167	0.637	1.19	2.07	0.0389	0.196	-4.35
Tissue epithelial cells	5 vs all	CUEDC2	0.49	ENSG00000107874	0.284	0.0145	0.554	0.676	2.07	0.0389	0.196	-4.35
Tissue epithelial cells	5 vs all	AC092910.3	0.488	ENSG00000242622	0.3	0.0153	0.584	0.845	2.07	0.0389	0.196	-4.35
Tissue epithelial cells	5 vs all	ENPP3	0.447	ENSG00000154269	0.447	0.0226	0.871	1.59	2.07	0.039	0.196	-4.35
Tissue epithelial cells	5 vs all	NRCAM	0.529	ENSG00000091129	0.421	0.0213	0.821	3.38	2.07	0.039	0.196	-4.35
Tissue epithelial cells	5 vs all	NAGA	0.491	ENSG00000198951	0.206	0.0104	0.402	0.427	2.07	0.0391	0.196	-4.35
Tissue epithelial cells	5 vs all	FUCA1	0.481	ENSG00000179163	0.314	0.0158	0.613	0.934	2.07	0.0391	0.196	-4.35
Tissue epithelial cells	5 vs all	DICER1	0.437	ENSG00000100697	0.325	0.0163	0.634	2.89	2.07	0.0391	0.196	-4.35
Tissue epithelial cells	5 vs all	INPP5K	0.486	ENSG00000132376	0.316	0.0158	0.616	1.1	2.07	0.0391	0.196	-4.35
Tissue epithelial cells	5 vs all	AL133410.2	0.5	ENSG00000228843	0.0485	0.00242	0.0945	0.0269	2.07	0.0392	0.197	-4.35
Tissue epithelial cells	5 vs all	PPP1R8	0.484	ENSG00000117751	0.28	0.014	0.547	0.864	2.07	0.0392	0.197	-4.35
Tissue epithelial cells	5 vs all	EIF2AK4	0.46	ENSG00000128829	0.375	0.0187	0.732	1.85	2.07	0.0392	0.197	-4.35
Tissue epithelial cells	5 vs all	RNF214	0.467	ENSG00000167257	0.339	0.0169	0.661	1.41	2.07	0.0392	0.197	-4.35
Tissue epithelial cells	5 vs all	MARVELD2	0.464	ENSG00000152939	0.347	0.0172	0.676	1.28	2.07	0.0392	0.197	-4.35
Tissue epithelial cells	5 vs all	MIPEP	0.455	ENSG00000027001	0.376	0.0186	0.733	1.68	2.07	0.0393	0.197	-4.35
Tissue epithelial cells	5 vs all	DAOA-AS1	0.5	ENSG00000232307	0.046	0.00227	0.0898	0.0163	2.07	0.0393	0.197	-4.35
Tissue epithelial cells	5 vs all	Z98752.1	0.5	ENSG00000226143	0.0123	0.000606	0.024	0.00471	2.07	0.0393	0.197	-4.35
Tissue epithelial cells	5 vs all	SEC63	0.447	ENSG00000025796	0.342	0.0168	0.666	2.56	2.07	0.0393	0.197	-4.35
Tissue epithelial cells	5 vs all	CTSE	0.49	ENSG00000196188	-0.277	-0.541	-0.0136	0.357	-2.07	0.0393	0.197	-4.35
Tissue epithelial cells	5 vs all	AC099518.1	0.5	ENSG00000260430	0.0412	0.00202	0.0804	0.0271	2.07	0.0393	0.197	-4.35
Tissue epithelial cells	5 vs all	TRPT1	0.461	ENSG00000149743	0.334	0.0164	0.652	1.23	2.07	0.0393	0.197	-4.35
Tissue epithelial cells	5 vs all	RPS25	0.462	ENSG00000118181	0.364	0.0178	0.71	1.4	2.06	0.0394	0.197	-4.36
Tissue epithelial cells	5 vs all	WDR66	0.498	ENSG00000158023	0.371	0.0181	0.724	0.816	2.06	0.0394	0.197	-4.36
Tissue epithelial cells	5 vs all	EFCAB12	0.5	ENSG00000172771	0.0735	0.00359	0.143	0.0557	2.06	0.0394	0.197	-4.36
Tissue epithelial cells	5 vs all	CHODL-AS1	0.5	ENSG00000231755	0.0312	0.00152	0.061	0.014	2.06	0.0394	0.197	-4.36
Tissue epithelial cells	5 vs all	LINC02177	0.494	ENSG00000261617	0.191	0.00932	0.374	0.331	2.06	0.0394	0.197	-4.36
Tissue epithelial cells	5 vs all	LINC01492	0.497	ENSG00000225564	0.171	0.00828	0.333	0.221	2.06	0.0394	0.197	-4.36
Tissue epithelial cells	5 vs all	AC024559.1	0.5	ENSG00000238043	0.0495	0.00239	0.0966	0.0249	2.06	0.0395	0.197	-4.36
Tissue epithelial cells	5 vs all	PFN1	0.462	ENSG00000108518	0.368	0.0177	0.718	1.46	2.06	0.0395	0.198	-4.36
Tissue epithelial cells	5 vs all	FOXA1	0.491	ENSG00000129514	0.26	0.0125	0.507	0.615	2.06	0.0395	0.198	-4.36
Tissue epithelial cells	5 vs all	AC106820.2	0.5	ENSG00000259895	0.0343	0.00164	0.0669	0.0188	2.06	0.0396	0.198	-4.36
Tissue epithelial cells	5 vs all	AC022384.1	0.498	ENSG00000272410	0.114	0.00544	0.222	0.118	2.06	0.0396	0.198	-4.36
Tissue epithelial cells	5 vs all	HPCAL4	0.5	ENSG00000116983	0.00547	0.000262	0.0107	0.00123	2.06	0.0396	0.198	-4.36
Tissue epithelial cells	5 vs all	UBE4A	0.449	ENSG00000110344	0.324	0.0155	0.633	2.21	2.06	0.0396	0.198	-4.36
Tissue epithelial cells	5 vs all	ZNF589	0.488	ENSG00000164048	0.304	0.0145	0.593	0.836	2.06	0.0396	0.198	-4.36
Tissue epithelial cells	5 vs all	CXorf40B	0.493	ENSG00000197021	0.223	0.0107	0.435	0.483	2.06	0.0396	0.198	-4.36
Tissue epithelial cells	5 vs all	AL162586.1	0.499	ENSG00000225032	0.15	0.00713	0.292	0.182	2.06	0.0396	0.198	-4.36
Tissue epithelial cells	5 vs all	PTCD2	0.486	ENSG00000049883	0.293	0.0139	0.572	0.715	2.06	0.0396	0.198	-4.36
Tissue epithelial cells	5 vs all	FANCM	0.471	ENSG00000187790	0.347	0.0165	0.677	1.1	2.06	0.0396	0.198	-4.36
Tissue epithelial cells	5 vs all	LINC01609	0.499	ENSG00000253103	0.137	0.00652	0.268	0.172	2.06	0.0397	0.198	-4.36
Tissue epithelial cells	5 vs all	ELFN1-AS1	0.499	ENSG00000236081	0.0737	0.00349	0.144	0.0499	2.06	0.0397	0.198	-4.36
Tissue epithelial cells	5 vs all	MOK	0.481	ENSG00000080823	0.326	0.0154	0.636	1.24	2.06	0.0397	0.198	-4.36
Tissue epithelial cells	5 vs all	AK3	0.43	ENSG00000147853	0.314	0.0148	0.612	2.87	2.06	0.0397	0.198	-4.36
Tissue epithelial cells	5 vs all	NARF	0.47	ENSG00000141562	0.352	0.0166	0.687	1.87	2.06	0.0397	0.198	-4.36
Tissue epithelial cells	5 vs all	GLS	0.401	ENSG00000115419	-0.398	-0.777	-0.0188	2.66	-2.06	0.0397	0.198	-4.36
Tissue epithelial cells	5 vs all	LANCL2	0.465	ENSG00000132434	0.359	0.0169	0.702	1.5	2.06	0.0397	0.198	-4.36
Tissue epithelial cells	5 vs all	HMGN2	0.461	ENSG00000198830	0.37	0.0174	0.724	1.93	2.06	0.0398	0.198	-4.36
Tissue epithelial cells	5 vs all	ELP4	0.435	ENSG00000109911	0.362	0.0169	0.706	2.71	2.06	0.0398	0.198	-4.36
Tissue epithelial cells	5 vs all	KRTAP5-10	0.5	ENSG00000204572	0.0427	0.00199	0.0834	0.018	2.06	0.0398	0.199	-4.37
Tissue epithelial cells	5 vs all	SMAD6	0.47	ENSG00000137834	0.416	0.0194	0.813	1.51	2.06	0.0398	0.199	-4.37
Tissue epithelial cells	5 vs all	ZPLD1	0.498	ENSG00000170044	0.139	0.00644	0.271	0.188	2.06	0.0399	0.199	-4.37
Tissue epithelial cells	5 vs all	HBP1	0.452	ENSG00000105856	-0.348	-0.681	-0.0161	1.53	-2.06	0.0399	0.199	-4.37
Tissue epithelial cells	5 vs all	UMAD1	0.362	ENSG00000219545	-0.364	-0.711	-0.0168	3.02	-2.06	0.0399	0.199	-4.37
Tissue epithelial cells	5 vs all	DDX1	0.456	ENSG00000079785	0.339	0.0156	0.663	1.69	2.06	0.04	0.199	-4.37
Tissue epithelial cells	5 vs all	AP1S2	0.48	ENSG00000182287	-0.33	-0.644	-0.0151	0.853	-2.06	0.04	0.199	-4.37
Tissue epithelial cells	5 vs all	TRIM47	0.492	ENSG00000132481	0.248	0.0113	0.484	0.549	2.06	0.04	0.199	-4.37
Tissue epithelial cells	5 vs all	DOK3	0.499	ENSG00000146094	0.18	0.00823	0.353	0.238	2.06	0.04	0.199	-4.37
Tissue epithelial cells	5 vs all	AL606760.3	0.5	ENSG00000259818	0.0459	0.00208	0.0898	0.0212	2.06	0.0401	0.2	-4.37
Tissue epithelial cells	5 vs all	UBTD2	0.453	ENSG00000168246	0.354	0.016	0.692	1.81	2.06	0.0401	0.2	-4.37
Tissue epithelial cells	5 vs all	AL354822.1	0.493	ENSG00000278384	0.245	0.0111	0.478	0.475	2.06	0.0401	0.2	-4.37
Tissue epithelial cells	5 vs all	AC010336.1	0.498	ENSG00000214248	0.106	0.00477	0.207	0.115	2.06	0.0402	0.2	-4.37
Tissue epithelial cells	5 vs all	ZDHHC21	0.386	ENSG00000175893	-0.349	-0.682	-0.0157	2.52	-2.06	0.0402	0.2	-4.37
Tissue epithelial cells	5 vs all	MRPS23	0.493	ENSG00000181610	0.221	0.00986	0.433	0.43	2.06	0.0403	0.2	-4.37
Tissue epithelial cells	5 vs all	AC005144.1	0.5	ENSG00000283517	0.0651	0.00289	0.127	0.0361	2.06	0.0403	0.2	-4.38
Tissue epithelial cells	5 vs all	ZNF503-AS2	0.5	ENSG00000237149	0.0736	0.00326	0.144	0.0535	2.05	0.0403	0.2	-4.38
Tissue epithelial cells	5 vs all	SPICE1	0.442	ENSG00000163611	0.354	0.0157	0.692	2.13	2.05	0.0403	0.201	-4.38
Tissue epithelial cells	5 vs all	LINC01029	0.5	ENSG00000265843	0.00872	0.000385	0.0171	0.00216	2.05	0.0403	0.201	-4.38
Tissue epithelial cells	5 vs all	IL7	0.447	ENSG00000104432	0.417	0.0184	0.816	2.22	2.05	0.0403	0.201	-4.38
Tissue epithelial cells	5 vs all	CUEDC1	0.484	ENSG00000180891	0.367	0.0162	0.718	1.41	2.05	0.0404	0.201	-4.38
Tissue epithelial cells	5 vs all	HOXD13	0.499	ENSG00000128714	0.144	0.00633	0.282	0.139	2.05	0.0404	0.201	-4.38
Tissue epithelial cells	5 vs all	ZNF367	0.486	ENSG00000165244	0.273	0.0119	0.534	0.493	2.05	0.0404	0.201	-4.38
Tissue epithelial cells	5 vs all	NEAT1	0.361	ENSG00000245532	-0.322	-0.629	-0.0141	5.52	-2.05	0.0404	0.201	-4.38
Tissue epithelial cells	5 vs all	AC090735.1	0.496	ENSG00000253784	0.297	0.0129	0.58	0.628	2.05	0.0405	0.201	-4.38
Tissue epithelial cells	5 vs all	LRRC72	0.5	ENSG00000205858	0.0531	0.00231	0.104	0.0277	2.05	0.0405	0.201	-4.38
Tissue epithelial cells	5 vs all	PCTP	0.488	ENSG00000141179	0.279	0.0121	0.546	0.74	2.05	0.0405	0.201	-4.38
Tissue epithelial cells	5 vs all	USP21	0.492	ENSG00000143258	0.249	0.0108	0.488	0.576	2.05	0.0405	0.201	-4.38
Tissue epithelial cells	5 vs all	AC092490.2	0.499	ENSG00000255829	0.138	0.00593	0.271	0.142	2.05	0.0406	0.202	-4.38
Tissue epithelial cells	5 vs all	CCDC107	0.48	ENSG00000159884	0.322	0.0138	0.631	1.07	2.05	0.0406	0.202	-4.38
Tissue epithelial cells	5 vs all	ADORA2B	0.469	ENSG00000170425	0.345	0.0147	0.675	1.01	2.05	0.0406	0.202	-4.38
Tissue epithelial cells	5 vs all	AP002498.1	0.486	ENSG00000254988	-0.26	-0.509	-0.0111	0.411	-2.05	0.0407	0.202	-4.38
Tissue epithelial cells	5 vs all	AC012555.1	0.5	ENSG00000257327	0.0238	0.00101	0.0466	0.0107	2.05	0.0407	0.202	-4.38
Tissue epithelial cells	5 vs all	AC025283.3	0.493	ENSG00000285329	0.257	0.0109	0.503	0.61	2.05	0.0407	0.202	-4.38
Tissue epithelial cells	5 vs all	KLK7	0.5	ENSG00000169035	0.0173	0.000731	0.0338	0.0063	2.05	0.0407	0.202	-4.38
Tissue epithelial cells	5 vs all	TXN	0.466	ENSG00000136810	0.342	0.0144	0.669	1.24	2.05	0.0407	0.202	-4.38
Tissue epithelial cells	5 vs all	AP000704.1	0.5	ENSG00000224790	0.0887	0.00373	0.174	0.0694	2.05	0.0408	0.202	-4.38
Tissue epithelial cells	5 vs all	AC068506.1	0.5	ENSG00000278464	0.0322	0.00135	0.063	0.00906	2.05	0.0408	0.202	-4.38
Tissue epithelial cells	5 vs all	DNAJC16	0.457	ENSG00000116138	0.338	0.0142	0.663	1.72	2.05	0.0408	0.202	-4.39
Tissue epithelial cells	5 vs all	PDCD5	0.488	ENSG00000105185	0.267	0.0112	0.522	0.627	2.05	0.0408	0.202	-4.39
Tissue epithelial cells	5 vs all	FAM25G	0.5	ENSG00000189090	0.0308	0.00129	0.0603	0.0125	2.05	0.0408	0.202	-4.39
Tissue epithelial cells	5 vs all	PXMP4	0.492	ENSG00000101417	0.213	0.00892	0.418	0.462	2.05	0.0408	0.202	-4.39
Tissue epithelial cells	5 vs all	AC007255.1	0.448	ENSG00000223813	0.385	0.0161	0.755	1.37	2.05	0.0409	0.202	-4.39
Tissue epithelial cells	5 vs all	PLBD2	0.492	ENSG00000151176	0.253	0.0105	0.494	0.583	2.05	0.0409	0.202	-4.39
Tissue epithelial cells	5 vs all	RBM23	0.456	ENSG00000100461	0.333	0.0138	0.653	1.89	2.05	0.0409	0.202	-4.39
Tissue epithelial cells	5 vs all	AP003696.1	0.5	ENSG00000253385	0.037	0.00152	0.0726	0.0074	2.05	0.041	0.203	-4.39
Tissue epithelial cells	5 vs all	DUSP13	0.5	ENSG00000079393	0.02	0.000823	0.0393	0.00754	2.05	0.041	0.203	-4.39
Tissue epithelial cells	5 vs all	PROCA1	0.499	ENSG00000167525	0.14	0.00573	0.274	0.16	2.05	0.041	0.203	-4.39
Tissue epithelial cells	5 vs all	EIF4A3	0.492	ENSG00000141543	0.246	0.0101	0.483	0.513	2.05	0.041	0.203	-4.39
Tissue epithelial cells	5 vs all	TMEM30A	0.441	ENSG00000112697	-0.362	-0.709	-0.0148	1.57	-2.05	0.041	0.203	-4.39
Tissue epithelial cells	5 vs all	PYGO2	0.492	ENSG00000163348	0.222	0.00906	0.434	0.456	2.05	0.041	0.203	-4.39
Tissue epithelial cells	5 vs all	AL445433.2	0.499	ENSG00000232825	0.115	0.00468	0.225	0.113	2.05	0.041	0.203	-4.39
Tissue epithelial cells	5 vs all	GNG12	0.361	ENSG00000172380	-0.36	-0.706	-0.0147	2.88	-2.05	0.0411	0.203	-4.39
Tissue epithelial cells	5 vs all	BCL2L12	0.493	ENSG00000126453	0.208	0.00842	0.408	0.366	2.05	0.0411	0.203	-4.39
Tissue epithelial cells	5 vs all	AC010528.1	0.5	ENSG00000260983	0.0476	0.00192	0.0933	0.0355	2.05	0.0411	0.203	-4.39
Tissue epithelial cells	5 vs all	PID1	0.416	ENSG00000153823	0.576	0.0232	1.13	3.16	2.05	0.0411	0.203	-4.39
Tissue epithelial cells	5 vs all	RORB-AS1	0.5	ENSG00000224825	0.0329	0.00132	0.0644	0.0111	2.05	0.0412	0.203	-4.39
Tissue epithelial cells	5 vs all	RASEF	0.414	ENSG00000165105	0.51	0.0205	1	2.63	2.05	0.0412	0.203	-4.39
Tissue epithelial cells	5 vs all	ATP8B1	0.459	ENSG00000081923	0.382	0.0153	0.748	4.05	2.05	0.0412	0.203	-4.39
Tissue epithelial cells	5 vs all	NR5A2	0.429	ENSG00000116833	0.502	0.02	0.983	3.28	2.05	0.0412	0.204	-4.39
Tissue epithelial cells	5 vs all	PHF20	0.459	ENSG00000025293	0.363	0.0144	0.712	2.13	2.04	0.0413	0.204	-4.4
Tissue epithelial cells	5 vs all	SLC11A2	0.468	ENSG00000110911	0.35	0.0137	0.686	1.34	2.04	0.0414	0.204	-4.4
Tissue epithelial cells	5 vs all	ZSCAN21	0.492	ENSG00000166529	0.25	0.00974	0.49	0.593	2.04	0.0414	0.204	-4.4
Tissue epithelial cells	5 vs all	SPATC1L	0.5	ENSG00000160284	0.159	0.00616	0.311	0.186	2.04	0.0415	0.205	-4.4
Tissue epithelial cells	5 vs all	XPO1	0.438	ENSG00000082898	0.311	0.012	0.609	3	2.04	0.0415	0.205	-4.4
Tissue epithelial cells	5 vs all	AC011365.2	0.497	ENSG00000254192	0.141	0.0054	0.276	0.181	2.04	0.0416	0.205	-4.4
Tissue epithelial cells	5 vs all	PSMA7	0.476	ENSG00000101182	0.313	0.012	0.615	1.19	2.04	0.0416	0.205	-4.4
Tissue epithelial cells	5 vs all	PHYKPL	0.419	ENSG00000175309	0.307	0.0117	0.603	3.31	2.04	0.0416	0.205	-4.4
Tissue epithelial cells	5 vs all	AC092611.1	0.498	ENSG00000251455	0.102	0.00388	0.2	0.102	2.04	0.0416	0.205	-4.4
Tissue epithelial cells	5 vs all	HYAL1	0.497	ENSG00000114378	0.225	0.00852	0.441	0.324	2.04	0.0416	0.205	-4.4
Tissue epithelial cells	5 vs all	SMARCD1	0.487	ENSG00000066117	0.296	0.0112	0.581	0.93	2.04	0.0417	0.205	-4.4
Tissue epithelial cells	5 vs all	NUP210L	0.493	ENSG00000143552	0.308	0.0116	0.604	0.765	2.04	0.0417	0.206	-4.4
Tissue epithelial cells	5 vs all	RPL41	0.442	ENSG00000229117	0.389	0.0146	0.763	2.07	2.04	0.0417	0.206	-4.4
Tissue epithelial cells	5 vs all	TUBB8P12	0.5	ENSG00000173213	0.0539	0.00203	0.106	0.0291	2.04	0.0417	0.206	-4.4
Tissue epithelial cells	5 vs all	TUBGCP3	0.449	ENSG00000126216	0.359	0.0134	0.705	2.25	2.04	0.0418	0.206	-4.4
Tissue epithelial cells	5 vs all	AL121603.2	0.5	ENSG00000258738	0.061	0.00228	0.12	0.0367	2.04	0.0418	0.206	-4.4
Tissue epithelial cells	5 vs all	FBXW7	0.36	ENSG00000109670	-0.343	-0.672	-0.0128	3.1	-2.04	0.0418	0.206	-4.4
Tissue epithelial cells	5 vs all	SPA17	0.493	ENSG00000064199	0.202	0.00756	0.397	0.393	2.04	0.0418	0.206	-4.4
Tissue epithelial cells	5 vs all	NUP210	0.48	ENSG00000132182	0.358	0.0133	0.703	0.759	2.04	0.0418	0.206	-4.41
Tissue epithelial cells	5 vs all	ROBO3	0.499	ENSG00000154134	0.251	0.0093	0.493	0.411	2.04	0.0418	0.206	-4.41
Tissue epithelial cells	5 vs all	BBS2	0.478	ENSG00000125124	0.317	0.0117	0.623	1.11	2.04	0.0419	0.206	-4.41
Tissue epithelial cells	5 vs all	AL355472.1	0.486	ENSG00000231663	0.289	0.0106	0.567	0.775	2.04	0.0419	0.206	-4.41
Tissue epithelial cells	5 vs all	PTPN4	0.446	ENSG00000088179	0.372	0.0136	0.73	2.49	2.04	0.042	0.206	-4.41
Tissue epithelial cells	5 vs all	KHDRBS2	0.473	ENSG00000112232	0.464	0.0169	0.911	1.58	2.04	0.042	0.206	-4.41
Tissue epithelial cells	5 vs all	MEST	0.478	ENSG00000106484	0.327	0.0119	0.643	0.917	2.04	0.042	0.206	-4.41
Tissue epithelial cells	5 vs all	CCDC12	0.449	ENSG00000160799	0.35	0.0127	0.687	1.81	2.04	0.042	0.206	-4.41
Tissue epithelial cells	5 vs all	PBRM1	0.441	ENSG00000163939	0.313	0.0114	0.615	2.89	2.04	0.042	0.206	-4.41
Tissue epithelial cells	5 vs all	DNA2	0.476	ENSG00000138346	0.327	0.0118	0.642	0.729	2.04	0.042	0.207	-4.41
Tissue epithelial cells	5 vs all	TXLNA	0.476	ENSG00000084652	0.322	0.0116	0.632	1.2	2.04	0.0421	0.207	-4.41
Tissue epithelial cells	5 vs all	OSER1	0.468	ENSG00000132823	0.324	0.0117	0.637	1.26	2.04	0.0421	0.207	-4.41
Tissue epithelial cells	5 vs all	GARS	0.456	ENSG00000106105	0.372	0.0134	0.732	1.54	2.04	0.0421	0.207	-4.41
Tissue epithelial cells	5 vs all	AC005871.2	0.5	ENSG00000258114	0.0487	0.00174	0.0956	0.035	2.04	0.0421	0.207	-4.41
Tissue epithelial cells	5 vs all	ZNF777	0.492	ENSG00000196453	0.243	0.00855	0.478	0.586	2.04	0.0422	0.207	-4.41
Tissue epithelial cells	5 vs all	BUD13	0.48	ENSG00000137656	0.289	0.0102	0.568	0.871	2.04	0.0422	0.207	-4.41
Tissue epithelial cells	5 vs all	ZNF486	0.493	ENSG00000256229	0.243	0.00855	0.478	0.512	2.04	0.0422	0.207	-4.41
Tissue epithelial cells	5 vs all	ANKRD27	0.466	ENSG00000105186	0.337	0.0118	0.662	1.69	2.04	0.0423	0.207	-4.41
Tissue epithelial cells	5 vs all	HSD17B1	0.498	ENSG00000108786	0.133	0.00465	0.261	0.191	2.04	0.0423	0.207	-4.41
Tissue epithelial cells	5 vs all	RABGGTB	0.459	ENSG00000137955	0.348	0.0122	0.683	1.41	2.04	0.0423	0.207	-4.41
Tissue epithelial cells	5 vs all	NALCN	0.627	ENSG00000102452	0.524	0.0183	1.03	5.17	2.04	0.0423	0.207	-4.41
Tissue epithelial cells	5 vs all	AL356481.3	0.5	ENSG00000280758	0.0199	0.000695	0.0391	0.00825	2.04	0.0423	0.207	-4.41
Tissue epithelial cells	5 vs all	CDC6	0.488	ENSG00000094804	0.23	0.00803	0.453	0.365	2.03	0.0423	0.207	-4.42
Tissue epithelial cells	5 vs all	KIF21A	0.436	ENSG00000139116	0.39	0.0135	0.767	2.09	2.03	0.0424	0.208	-4.42
Tissue epithelial cells	5 vs all	LFNG	0.487	ENSG00000106003	0.33	0.0113	0.649	0.902	2.03	0.0424	0.208	-4.42
Tissue epithelial cells	5 vs all	RSPH3	0.464	ENSG00000130363	0.335	0.0115	0.659	1.51	2.03	0.0424	0.208	-4.42
Tissue epithelial cells	5 vs all	ERCC4	0.485	ENSG00000175595	0.285	0.0097	0.56	0.81	2.03	0.0425	0.208	-4.42
Tissue epithelial cells	5 vs all	SLC25A15	0.492	ENSG00000102743	0.224	0.00761	0.441	0.43	2.03	0.0425	0.208	-4.42
Tissue epithelial cells	5 vs all	AP002026.1	0.481	ENSG00000246090	0.435	0.0147	0.856	1.77	2.03	0.0425	0.208	-4.42
Tissue epithelial cells	5 vs all	SPOPL	0.421	ENSG00000144228	-0.36	-0.708	-0.0121	1.91	-2.03	0.0425	0.208	-4.42
Tissue epithelial cells	5 vs all	NOS2	0.467	ENSG00000007171	0.591	0.0199	1.16	1.19	2.03	0.0426	0.208	-4.42
Tissue epithelial cells	5 vs all	EMC8	0.481	ENSG00000131148	0.294	0.00989	0.578	0.998	2.03	0.0426	0.208	-4.42
Tissue epithelial cells	5 vs all	FARP1-AS1	0.499	ENSG00000231194	0.0639	0.00215	0.126	0.0506	2.03	0.0426	0.208	-4.42
Tissue epithelial cells	5 vs all	AL450384.2	0.472	ENSG00000240291	0.379	0.0127	0.745	1.86	2.03	0.0426	0.208	-4.42
Tissue epithelial cells	5 vs all	TMEM208	0.485	ENSG00000168701	0.252	0.00835	0.495	0.615	2.03	0.0427	0.209	-4.42
Tissue epithelial cells	5 vs all	ITPKC	0.475	ENSG00000086544	0.326	0.0108	0.642	1.13	2.03	0.0427	0.209	-4.42
Tissue epithelial cells	5 vs all	AC019330.1	0.463	ENSG00000225421	0.606	0.0199	1.19	3.22	2.03	0.0427	0.209	-4.42
Tissue epithelial cells	5 vs all	FAM19A1	0.497	ENSG00000183662	0.492	0.0161	0.967	2.19	2.03	0.0428	0.209	-4.42
Tissue epithelial cells	5 vs all	OR4E1	0.5	ENSG00000276240	0.0212	0.000691	0.0416	0.00549	2.03	0.0428	0.209	-4.42
Tissue epithelial cells	5 vs all	NBPF9	0.484	ENSG00000269713	0.327	0.0107	0.643	1.01	2.03	0.0428	0.209	-4.42
Tissue epithelial cells	5 vs all	AC093297.1	0.5	ENSG00000248779	0.035	0.00114	0.0688	0.0176	2.03	0.0428	0.209	-4.42
Tissue epithelial cells	5 vs all	SLC22A23	0.453	ENSG00000137266	0.442	0.0142	0.87	3.65	2.03	0.0429	0.21	-4.43
Tissue epithelial cells	5 vs all	CLSPN	0.484	ENSG00000092853	0.312	0.01	0.615	0.48	2.03	0.0429	0.21	-4.43
Tissue epithelial cells	5 vs all	FP236383.2	0.499	ENSG00000280614	0.121	0.00385	0.239	0.114	2.03	0.043	0.21	-4.43
Tissue epithelial cells	5 vs all	MAPK9	0.46	ENSG00000050748	0.336	0.0106	0.662	1.68	2.03	0.043	0.21	-4.43
Tissue epithelial cells	5 vs all	IPO9	0.461	ENSG00000198700	0.372	0.0116	0.732	2	2.03	0.0431	0.21	-4.43
Tissue epithelial cells	5 vs all	SLC25A12	0.443	ENSG00000115840	0.36	0.0111	0.71	2.25	2.03	0.0432	0.211	-4.43
Tissue epithelial cells	5 vs all	TENT5D	0.499	ENSG00000174016	0.113	0.00346	0.222	0.0996	2.03	0.0432	0.211	-4.43
Tissue epithelial cells	5 vs all	LINC01107	0.5	ENSG00000225493	0.0204	0.000624	0.0402	0.00594	2.03	0.0432	0.211	-4.43
Tissue epithelial cells	5 vs all	LAMB3	0.444	ENSG00000196878	0.436	0.0133	0.859	1.76	2.03	0.0433	0.211	-4.43
Tissue epithelial cells	5 vs all	CDC5L	0.465	ENSG00000096401	0.335	0.0102	0.659	1.53	2.03	0.0433	0.211	-4.43
Tissue epithelial cells	5 vs all	RAB32	0.485	ENSG00000118508	0.264	0.00796	0.52	0.724	2.03	0.0433	0.211	-4.43
Tissue epithelial cells	5 vs all	C20orf204	0.499	ENSG00000196421	0.115	0.00346	0.226	0.115	2.02	0.0433	0.211	-4.43
Tissue epithelial cells	5 vs all	ZBTB7C	0.418	ENSG00000184828	0.45	0.0135	0.886	2.69	2.02	0.0433	0.211	-4.43
Tissue epithelial cells	5 vs all	AL513314.2	0.486	ENSG00000276997	0.293	0.0088	0.578	0.94	2.02	0.0433	0.211	-4.44
Tissue epithelial cells	5 vs all	AC106738.1	0.5	ENSG00000259711	0.0178	0.00053	0.035	0.00589	2.02	0.0434	0.212	-4.44
Tissue epithelial cells	5 vs all	GPRC5C	0.476	ENSG00000170412	0.333	0.00988	0.657	1.15	2.02	0.0434	0.212	-4.44
Tissue epithelial cells	5 vs all	AC092337.1	0.5	ENSG00000261653	0.0249	0.000736	0.0492	0.00556	2.02	0.0434	0.212	-4.44
Tissue epithelial cells	5 vs all	ERRFI1	0.436	ENSG00000116285	-0.485	-0.957	-0.014	1.6	-2.02	0.0436	0.213	-4.44
Tissue epithelial cells	5 vs all	CLDN7	0.444	ENSG00000181885	0.405	0.0116	0.798	1.34	2.02	0.0436	0.213	-4.44
Tissue epithelial cells	5 vs all	AKNA	0.474	ENSG00000106948	0.348	0.00998	0.686	1.52	2.02	0.0436	0.213	-4.44
Tissue epithelial cells	5 vs all	AL157392.4	0.5	ENSG00000273474	0.0438	0.00125	0.0863	0.024	2.02	0.0436	0.213	-4.44
Tissue epithelial cells	5 vs all	NDEL1	0.436	ENSG00000166579	0.344	0.00982	0.679	2.21	2.02	0.0437	0.213	-4.44
Tissue epithelial cells	5 vs all	C8orf34	0.494	ENSG00000165084	0.348	0.00991	0.686	0.963	2.02	0.0437	0.213	-4.44
Tissue epithelial cells	5 vs all	ATP6V0D1	0.44	ENSG00000159720	0.394	0.0112	0.776	1.87	2.02	0.0437	0.213	-4.44
Tissue epithelial cells	5 vs all	MAP3K9	0.463	ENSG00000006432	0.349	0.00992	0.688	1.28	2.02	0.0437	0.213	-4.44
Tissue epithelial cells	5 vs all	FAM168B	0.451	ENSG00000152102	0.346	0.00982	0.682	1.98	2.02	0.0437	0.213	-4.44
Tissue epithelial cells	5 vs all	AP003119.2	0.491	ENSG00000255100	0.181	0.00514	0.357	0.339	2.02	0.0437	0.213	-4.44
Tissue epithelial cells	5 vs all	PPP5D1	0.49	ENSG00000230510	0.279	0.00791	0.55	0.815	2.02	0.0437	0.213	-4.44
Tissue epithelial cells	5 vs all	IL6ST	0.413	ENSG00000134352	-0.43	-0.849	-0.0122	2.2	-2.02	0.0437	0.213	-4.44
Tissue epithelial cells	5 vs all	FRMD8	0.478	ENSG00000126391	0.314	0.00886	0.619	1.15	2.02	0.0437	0.213	-4.44
Tissue epithelial cells	5 vs all	CASP6	0.457	ENSG00000138794	0.372	0.0104	0.734	1.7	2.02	0.0438	0.213	-4.44
Tissue epithelial cells	5 vs all	OGT	0.443	ENSG00000147162	0.292	0.00812	0.577	2.99	2.02	0.0438	0.213	-4.44
Tissue epithelial cells	5 vs all	CNOT11	0.466	ENSG00000158435	0.317	0.00878	0.625	1.3	2.02	0.0438	0.213	-4.44
Tissue epithelial cells	5 vs all	POLH	0.475	ENSG00000170734	0.325	0.00899	0.642	1.12	2.02	0.0439	0.213	-4.44
Tissue epithelial cells	5 vs all	AAR2	0.487	ENSG00000131043	0.273	0.00753	0.539	0.756	2.02	0.0439	0.213	-4.44
Tissue epithelial cells	5 vs all	TRNAU1AP	0.477	ENSG00000180098	0.314	0.00855	0.619	1.35	2.02	0.0439	0.214	-4.45
Tissue epithelial cells	5 vs all	RPS19	0.468	ENSG00000105372	0.382	0.0104	0.753	1.34	2.02	0.044	0.214	-4.45
Tissue epithelial cells	5 vs all	DOHH	0.497	ENSG00000129932	0.137	0.0037	0.271	0.203	2.02	0.044	0.214	-4.45
Tissue epithelial cells	5 vs all	COG2	0.449	ENSG00000135775	0.373	0.01	0.735	1.86	2.02	0.044	0.214	-4.45
Tissue epithelial cells	5 vs all	ERLIN2	0.482	ENSG00000147475	0.301	0.0081	0.595	1.02	2.02	0.044	0.214	-4.45
Tissue epithelial cells	5 vs all	CAPNS1	0.481	ENSG00000126247	0.301	0.00809	0.595	1.08	2.02	0.044	0.214	-4.45
Tissue epithelial cells	5 vs all	APH1B	0.49	ENSG00000138613	-0.354	-0.699	-0.0095	0.713	-2.02	0.044	0.214	-4.45
Tissue epithelial cells	5 vs all	LINC01648	0.499	ENSG00000233399	0.0915	0.00245	0.18	0.0731	2.02	0.044	0.214	-4.45
Tissue epithelial cells	5 vs all	AP001372.1	0.495	ENSG00000254631	0.182	0.00489	0.36	0.292	2.02	0.044	0.214	-4.45
Tissue epithelial cells	5 vs all	RETSAT	0.446	ENSG00000042445	0.376	0.0101	0.742	1.88	2.02	0.0441	0.214	-4.45
Tissue epithelial cells	5 vs all	NUBP1	0.489	ENSG00000103274	0.261	0.00697	0.515	0.673	2.02	0.0441	0.214	-4.45
Tissue epithelial cells	5 vs all	CNOT2	0.37	ENSG00000111596	-0.299	-0.59	-0.00791	2.99	-2.02	0.0441	0.214	-4.45
Tissue epithelial cells	5 vs all	RGS18	0.5	ENSG00000150681	0.0215	0.000568	0.0424	0.007	2.02	0.0441	0.214	-4.45
Tissue epithelial cells	5 vs all	AC097716.1	0.5	ENSG00000249678	0.0774	0.00204	0.153	0.0502	2.02	0.0441	0.214	-4.45
Tissue epithelial cells	5 vs all	WARS2	0.472	ENSG00000116874	0.356	0.00933	0.704	1.36	2.02	0.0442	0.214	-4.45
Tissue epithelial cells	5 vs all	CDH18	0.495	ENSG00000145526	0.21	0.0055	0.415	0.431	2.02	0.0442	0.214	-4.45
Tissue epithelial cells	5 vs all	NUS1	0.463	ENSG00000153989	0.334	0.00872	0.659	1.69	2.02	0.0442	0.214	-4.45
Tissue epithelial cells	5 vs all	ZNF776	0.496	ENSG00000152443	0.169	0.00437	0.333	0.314	2.02	0.0442	0.214	-4.45
Tissue epithelial cells	5 vs all	TRMT9B	0.469	ENSG00000250305	0.404	0.0104	0.797	1.53	2.02	0.0442	0.214	-4.45
Tissue epithelial cells	5 vs all	LINC01607	0.499	ENSG00000272138	0.0786	0.00202	0.155	0.0722	2.02	0.0443	0.215	-4.45
Tissue epithelial cells	5 vs all	SERPINB6	0.44	ENSG00000124570	0.361	0.00924	0.712	2.51	2.02	0.0443	0.215	-4.45
Tissue epithelial cells	5 vs all	TBC1D20	0.474	ENSG00000125875	0.303	0.00773	0.598	1.32	2.02	0.0443	0.215	-4.45
Tissue epithelial cells	5 vs all	TAF5	0.491	ENSG00000148835	0.227	0.00577	0.449	0.507	2.02	0.0443	0.215	-4.45
Tissue epithelial cells	5 vs all	FNBP1	0.459	ENSG00000187239	0.38	0.00955	0.751	2.67	2.01	0.0444	0.215	-4.46
Tissue epithelial cells	5 vs all	AC097491.1	0.5	ENSG00000251055	0.0823	0.00205	0.163	0.0753	2.01	0.0444	0.215	-4.46
Tissue epithelial cells	5 vs all	AC093330.1	0.499	ENSG00000266844	0.08	0.00197	0.158	0.0808	2.01	0.0445	0.215	-4.46
Tissue epithelial cells	5 vs all	AL390964.1	0.5	ENSG00000277047	0.0179	0.000441	0.0354	0.00639	2.01	0.0445	0.215	-4.46
Tissue epithelial cells	5 vs all	AC139149.1	0.494	ENSG00000229848	0.179	0.0044	0.354	0.34	2.01	0.0445	0.215	-4.46
Tissue epithelial cells	5 vs all	KLHL25	0.48	ENSG00000183655	0.299	0.00729	0.591	0.855	2.01	0.0446	0.216	-4.46
Tissue epithelial cells	5 vs all	ARMC9	0.466	ENSG00000135931	0.376	0.00916	0.744	1.67	2.01	0.0446	0.216	-4.46
Tissue epithelial cells	5 vs all	TEX43	0.497	ENSG00000196900	0.183	0.00443	0.361	0.293	2.01	0.0446	0.216	-4.46
Tissue epithelial cells	5 vs all	LINC02569	0.5	ENSG00000235781	0.0392	0.000949	0.0774	0.0235	2.01	0.0446	0.216	-4.46
Tissue epithelial cells	5 vs all	RCL1	0.473	ENSG00000120158	0.381	0.00922	0.753	1.22	2.01	0.0446	0.216	-4.46
Tissue epithelial cells	5 vs all	EVPLL	0.499	ENSG00000214860	0.077	0.00186	0.152	0.0587	2.01	0.0446	0.216	-4.46
Tissue epithelial cells	5 vs all	AL033529.1	0.499	ENSG00000254553	0.0977	0.00235	0.193	0.0887	2.01	0.0446	0.216	-4.46
Tissue epithelial cells	5 vs all	TEX36	0.496	ENSG00000175018	0.136	0.00326	0.269	0.198	2.01	0.0447	0.216	-4.46
Tissue epithelial cells	5 vs all	TUBB4A	0.5	ENSG00000104833	0.00592	0.000141	0.0117	0.00138	2.01	0.0447	0.216	-4.46
Tissue epithelial cells	5 vs all	ZSWIM8	0.472	ENSG00000214655	0.322	0.00768	0.637	1.71	2.01	0.0447	0.216	-4.46
Tissue epithelial cells	5 vs all	INSL6	0.496	ENSG00000120210	0.154	0.00367	0.304	0.191	2.01	0.0447	0.216	-4.46
Tissue epithelial cells	5 vs all	AC009478.1	0.498	ENSG00000225258	0.141	0.00331	0.279	0.174	2.01	0.0448	0.216	-4.46
Tissue epithelial cells	5 vs all	LINC01010	0.495	ENSG00000236700	0.243	0.0056	0.481	0.51	2.01	0.0449	0.217	-4.46
Tissue epithelial cells	5 vs all	AC138956.1	0.499	ENSG00000250909	0.118	0.0027	0.233	0.116	2.01	0.0449	0.217	-4.46
Tissue epithelial cells	5 vs all	LINC02532	0.498	ENSG00000235142	0.202	0.00455	0.4	0.229	2.01	0.045	0.217	-4.47
Tissue epithelial cells	5 vs all	ZNF385C	0.499	ENSG00000187595	0.131	0.00292	0.258	0.167	2.01	0.045	0.217	-4.47
Tissue epithelial cells	5 vs all	DHRS3	0.451	ENSG00000162496	0.364	0.00807	0.72	1.97	2.01	0.045	0.217	-4.47
Tissue epithelial cells	5 vs all	TMEM45B	0.424	ENSG00000151715	0.483	0.0106	0.955	3.26	2.01	0.0451	0.217	-4.47
Tissue epithelial cells	5 vs all	PFKFB3	0.467	ENSG00000170525	0.362	0.00793	0.717	1.68	2.01	0.0451	0.218	-4.47
Tissue epithelial cells	5 vs all	RMDN1	0.454	ENSG00000176623	0.351	0.00767	0.695	1.75	2.01	0.0451	0.218	-4.47
Tissue epithelial cells	5 vs all	HTATSF1	0.492	ENSG00000102241	0.235	0.00512	0.465	0.578	2.01	0.0451	0.218	-4.47
Tissue epithelial cells	5 vs all	TMA7	0.469	ENSG00000232112	0.319	0.00686	0.632	1.28	2.01	0.0452	0.218	-4.47
Tissue epithelial cells	5 vs all	LINC02098	0.5	ENSG00000272575	0.0254	0.000544	0.0502	0.00739	2.01	0.0452	0.218	-4.47
Tissue epithelial cells	5 vs all	HBM	0.5	ENSG00000206177	0.00884	0.000189	0.0175	0.00254	2.01	0.0452	0.218	-4.47
Tissue epithelial cells	5 vs all	DDC	0.489	ENSG00000132437	0.292	0.00622	0.578	0.559	2.01	0.0452	0.218	-4.47
Tissue epithelial cells	5 vs all	PSMC3	0.491	ENSG00000165916	0.219	0.00464	0.434	0.502	2.01	0.0453	0.218	-4.47
Tissue epithelial cells	5 vs all	ALDH1L1-AS2	0.5	ENSG00000246022	0.0357	0.000752	0.0707	0.0216	2.01	0.0453	0.218	-4.47
Tissue epithelial cells	5 vs all	JUP	0.44	ENSG00000173801	0.402	0.00841	0.795	2.3	2.01	0.0453	0.218	-4.47
Tissue epithelial cells	5 vs all	FAS	0.458	ENSG00000026103	0.366	0.00765	0.724	1.43	2.01	0.0453	0.218	-4.47
Tissue epithelial cells	5 vs all	SLC10A1	0.507	ENSG00000100652	0.556	0.0116	1.1	2.33	2.01	0.0453	0.218	-4.47
Tissue epithelial cells	5 vs all	AP001189.5	0.5	ENSG00000255363	0.0548	0.00114	0.108	0.0199	2.01	0.0454	0.218	-4.47
Tissue epithelial cells	5 vs all	LRRC31	0.461	ENSG00000114248	0.398	0.00813	0.787	1.38	2	0.0454	0.219	-4.47
Tissue epithelial cells	5 vs all	TRIM71	0.5	ENSG00000206557	0.0677	0.00139	0.134	0.047	2	0.0454	0.219	-4.47
Tissue epithelial cells	5 vs all	SLC25A16	0.45	ENSG00000122912	0.334	0.0068	0.661	1.91	2	0.0454	0.219	-4.47
Tissue epithelial cells	5 vs all	IFNG-AS1	0.498	ENSG00000255733	0.179	0.0036	0.355	0.25	2	0.0455	0.219	-4.48
Tissue epithelial cells	5 vs all	AL136531.2	0.485	ENSG00000274322	0.339	0.00674	0.67	1.1	2	0.0455	0.219	-4.48
Tissue epithelial cells	5 vs all	AL355490.2	0.499	ENSG00000231970	0.0623	0.00123	0.123	0.0533	2	0.0456	0.219	-4.48
Tissue epithelial cells	5 vs all	AC007787.1	0.5	ENSG00000267610	0.00403	7.83e-05	0.00798	0.000531	2	0.0456	0.219	-4.48
Tissue epithelial cells	5 vs all	INTS6-AS1	0.487	ENSG00000236778	0.26	0.00505	0.514	0.774	2	0.0456	0.219	-4.48
Tissue epithelial cells	5 vs all	C16orf95	0.494	ENSG00000260456	0.235	0.00457	0.465	0.483	2	0.0456	0.219	-4.48
Tissue epithelial cells	5 vs all	LINC02441	0.492	ENSG00000256643	0.178	0.00341	0.353	0.308	2	0.0457	0.22	-4.48
Tissue epithelial cells	5 vs all	C19orf71	0.498	ENSG00000183397	0.134	0.00254	0.266	0.161	2	0.0458	0.22	-4.48
Tissue epithelial cells	5 vs all	TCP11L2	0.464	ENSG00000166046	-0.37	-0.733	-0.00693	1.26	-2	0.0458	0.22	-4.48
Tissue epithelial cells	5 vs all	GATAD1	0.476	ENSG00000157259	0.305	0.00571	0.604	1.23	2	0.0458	0.22	-4.48
Tissue epithelial cells	5 vs all	OR3A2	0.499	ENSG00000221882	0.144	0.0027	0.286	0.181	2	0.0458	0.22	-4.48
Tissue epithelial cells	5 vs all	MEAF6	0.477	ENSG00000163875	0.322	0.006	0.638	1.23	2	0.0458	0.22	-4.48
Tissue epithelial cells	5 vs all	AP000866.5	0.499	ENSG00000255045	0.155	0.00285	0.307	0.208	2	0.0459	0.22	-4.48
Tissue epithelial cells	5 vs all	PDXDC1	0.442	ENSG00000179889	0.314	0.00568	0.623	3.6	2	0.0459	0.221	-4.48
Tissue epithelial cells	5 vs all	TMEM63B	0.45	ENSG00000137216	0.355	0.00636	0.704	1.61	2	0.046	0.221	-4.48
Tissue epithelial cells	5 vs all	ANKRD36C	0.463	ENSG00000174501	0.458	0.00806	0.908	2.97	2	0.0461	0.221	-4.49
Tissue epithelial cells	5 vs all	FASTKD1	0.423	ENSG00000138399	0.383	0.00668	0.759	2.48	2	0.0461	0.221	-4.49
Tissue epithelial cells	5 vs all	AC243571.2	0.5	ENSG00000277501	0.0758	0.00132	0.15	0.0443	2	0.0461	0.221	-4.49
Tissue epithelial cells	5 vs all	PTH2R	0.498	ENSG00000144407	0.171	0.00296	0.338	0.26	2	0.0461	0.221	-4.49
Tissue epithelial cells	5 vs all	RAB8B	0.475	ENSG00000166128	-0.38	-0.753	-0.00658	1.09	-2	0.0461	0.221	-4.49
Tissue epithelial cells	5 vs all	SLC5A1	0.465	ENSG00000100170	0.413	0.00711	0.819	1.15	2	0.0461	0.221	-4.49
Tissue epithelial cells	5 vs all	SLC12A1	0.499	ENSG00000074803	0.114	0.00194	0.225	0.127	2	0.0462	0.221	-4.49
Tissue epithelial cells	5 vs all	FAM167B	0.498	ENSG00000183615	0.183	0.0031	0.362	0.266	2	0.0462	0.221	-4.49
Tissue epithelial cells	5 vs all	JPT1	0.454	ENSG00000189159	0.357	0.00601	0.708	1.39	2	0.0462	0.222	-4.49
Tissue epithelial cells	5 vs all	ZBED9	0.496	ENSG00000232040	0.176	0.00295	0.348	0.279	2	0.0462	0.222	-4.49
Tissue epithelial cells	5 vs all	SNRPD3	0.481	ENSG00000100028	0.282	0.00472	0.558	0.932	2	0.0462	0.222	-4.49
Tissue epithelial cells	5 vs all	IFT74	0.46	ENSG00000096872	0.35	0.00585	0.694	1.96	2	0.0462	0.222	-4.49
Tissue epithelial cells	5 vs all	INTS10	0.444	ENSG00000104613	0.357	0.00574	0.709	2.12	2	0.0464	0.222	-4.49
Tissue epithelial cells	5 vs all	AL035252.3	0.499	ENSG00000277938	0.119	0.0019	0.236	0.148	2	0.0464	0.222	-4.49
Tissue epithelial cells	5 vs all	AC092958.1	0.5	ENSG00000239922	0.0269	0.00043	0.0533	0.0156	2	0.0464	0.222	-4.49
Tissue epithelial cells	5 vs all	SLC26A1	0.499	ENSG00000145217	0.0789	0.00126	0.157	0.0654	2	0.0464	0.222	-4.49
Tissue epithelial cells	5 vs all	RCOR1	0.422	ENSG00000089902	0.367	0.00583	0.727	2.71	2	0.0464	0.222	-4.49
Tissue epithelial cells	5 vs all	VCPKMT	0.475	ENSG00000100483	0.304	0.00479	0.604	1.3	2	0.0465	0.222	-4.49
Tissue epithelial cells	5 vs all	DLGAP2-AS1	0.5	ENSG00000253267	0.0514	0.000805	0.102	0.0231	2	0.0465	0.222	-4.49
Tissue epithelial cells	5 vs all	AC108134.2	0.497	ENSG00000261889	0.125	0.00195	0.247	0.15	2	0.0465	0.222	-4.49
Tissue epithelial cells	5 vs all	DNAH2	0.536	ENSG00000183914	0.557	0.00866	1.1	2.73	1.99	0.0465	0.222	-4.49
Tissue epithelial cells	5 vs all	AC108727.2	0.5	ENSG00000251270	0.0493	0.000767	0.0979	0.0204	1.99	0.0465	0.222	-4.49
Tissue epithelial cells	5 vs all	HPS1	0.446	ENSG00000107521	0.339	0.00527	0.673	1.99	1.99	0.0465	0.222	-4.49
Tissue epithelial cells	5 vs all	FUNDC2	0.493	ENSG00000165775	0.215	0.00332	0.426	0.485	1.99	0.0465	0.222	-4.49
Tissue epithelial cells	5 vs all	KCTD21-AS1	0.496	ENSG00000246174	0.183	0.00277	0.364	0.302	1.99	0.0466	0.223	-4.49
Tissue epithelial cells	5 vs all	AC004943.2	0.465	ENSG00000259768	0.371	0.0056	0.737	1.3	1.99	0.0466	0.223	-4.49
Tissue epithelial cells	5 vs all	MOSPD3	0.497	ENSG00000106330	0.184	0.00275	0.365	0.32	1.99	0.0466	0.223	-4.5
Tissue epithelial cells	5 vs all	FKBP15	0.454	ENSG00000119321	0.326	0.00478	0.647	1.79	1.99	0.0467	0.223	-4.5
Tissue epithelial cells	5 vs all	FAM96B	0.478	ENSG00000166595	0.293	0.00427	0.582	0.911	1.99	0.0467	0.223	-4.5
Tissue epithelial cells	5 vs all	ZNF562	0.455	ENSG00000171466	0.343	0.00486	0.68	1.66	1.99	0.0468	0.224	-4.5
Tissue epithelial cells	5 vs all	LINC01730	0.499	ENSG00000275491	0.0795	0.00113	0.158	0.0727	1.99	0.0468	0.224	-4.5
Tissue epithelial cells	5 vs all	MRPS21	0.465	ENSG00000266472	0.348	0.00492	0.69	1.39	1.99	0.0468	0.224	-4.5
Tissue epithelial cells	5 vs all	ADH6	0.49	ENSG00000172955	0.279	0.00394	0.553	0.581	1.99	0.0468	0.224	-4.5
Tissue epithelial cells	5 vs all	AC012485.3	0.499	ENSG00000283635	0.0609	0.000856	0.121	0.0507	1.99	0.0468	0.224	-4.5
Tissue epithelial cells	5 vs all	EMP1	0.441	ENSG00000134531	-0.528	-1.05	-0.00738	1.37	-1.99	0.0468	0.224	-4.5
Tissue epithelial cells	5 vs all	AP001412.1	0.496	ENSG00000272948	-0.106	-0.211	-0.00146	0.115	-1.99	0.0469	0.224	-4.5
Tissue epithelial cells	5 vs all	INPP1	0.454	ENSG00000151689	0.345	0.00468	0.686	1.65	1.99	0.0469	0.224	-4.5
Tissue epithelial cells	5 vs all	AC005699.1	0.481	ENSG00000249631	-0.364	-0.723	-0.00491	0.594	-1.99	0.047	0.224	-4.5
Tissue epithelial cells	5 vs all	AL161781.2	0.5	ENSG00000250850	0.0177	0.000237	0.0352	0.00281	1.99	0.047	0.224	-4.5
Tissue epithelial cells	5 vs all	ZBTB12	0.5	ENSG00000204366	0.0441	0.000585	0.0876	0.0204	1.99	0.047	0.224	-4.5
Tissue epithelial cells	5 vs all	MAGI3	0.453	ENSG00000081026	0.305	0.00403	0.607	4.15	1.99	0.047	0.224	-4.5
Tissue epithelial cells	5 vs all	AC073869.3	0.5	ENSG00000273073	0.0312	0.000412	0.062	0.0132	1.99	0.047	0.224	-4.5
Tissue epithelial cells	5 vs all	SAXO1	0.497	ENSG00000155875	0.199	0.00259	0.395	0.381	1.99	0.0471	0.224	-4.5
Tissue epithelial cells	5 vs all	AC114271.1	0.5	ENSG00000274425	0.0531	0.000687	0.105	0.0335	1.99	0.0471	0.224	-4.5
Tissue epithelial cells	5 vs all	PIK3CA	0.436	ENSG00000121879	-0.354	-0.703	-0.00453	2.01	-1.99	0.0471	0.224	-4.5
Tissue epithelial cells	5 vs all	AD000090.1	0.5	ENSG00000283907	0.0985	0.00126	0.196	0.0906	1.99	0.0471	0.224	-4.5
Tissue epithelial cells	5 vs all	TMEM234	0.466	ENSG00000160055	0.323	0.00413	0.642	1.37	1.99	0.0471	0.224	-4.5
Tissue epithelial cells	5 vs all	NPHP4	0.479	ENSG00000131697	0.299	0.00377	0.595	1	1.99	0.0472	0.225	-4.5
Tissue epithelial cells	5 vs all	C2CD2	0.482	ENSG00000157617	0.376	0.00473	0.747	1.45	1.99	0.0472	0.225	-4.5
Tissue epithelial cells	5 vs all	AC087289.5	0.499	ENSG00000267801	0.066	0.000824	0.131	0.0561	1.99	0.0472	0.225	-4.51
Tissue epithelial cells	5 vs all	RNF187	0.497	ENSG00000168159	0.178	0.00221	0.353	0.267	1.99	0.0472	0.225	-4.51
Tissue epithelial cells	5 vs all	KIF26A	0.499	ENSG00000066735	0.15	0.0018	0.298	0.168	1.99	0.0473	0.225	-4.51
Tissue epithelial cells	5 vs all	ZSWIM9	0.489	ENSG00000185453	0.24	0.00287	0.477	0.62	1.99	0.0473	0.225	-4.51
Tissue epithelial cells	5 vs all	PDIK1L	0.479	ENSG00000175087	0.292	0.00339	0.58	0.865	1.99	0.0474	0.225	-4.51
Tissue epithelial cells	5 vs all	PAXBP1	0.451	ENSG00000159086	0.356	0.00405	0.708	2.17	1.99	0.0474	0.226	-4.51
Tissue epithelial cells	5 vs all	NARS2	0.464	ENSG00000137513	0.397	0.00449	0.79	1.68	1.99	0.0474	0.226	-4.51
Tissue epithelial cells	5 vs all	ZNF84	0.474	ENSG00000198040	0.35	0.00394	0.695	1.44	1.99	0.0475	0.226	-4.51
Tissue epithelial cells	5 vs all	PMVK	0.488	ENSG00000163344	0.247	0.00276	0.491	0.626	1.99	0.0475	0.226	-4.51
Tissue epithelial cells	5 vs all	SLFNL1-AS1	0.496	ENSG00000281207	0.184	0.00202	0.365	0.287	1.99	0.0475	0.226	-4.51
Tissue epithelial cells	5 vs all	DHRSX	0.443	ENSG00000169084	0.317	0.00349	0.631	2.86	1.99	0.0475	0.226	-4.51
Tissue epithelial cells	5 vs all	PCGF6	0.48	ENSG00000156374	0.301	0.00319	0.599	1.03	1.98	0.0476	0.226	-4.51
Tissue epithelial cells	5 vs all	MAPK7	0.482	ENSG00000166484	0.277	0.00292	0.552	0.747	1.98	0.0476	0.226	-4.51
Tissue epithelial cells	5 vs all	MTHFR	0.467	ENSG00000177000	0.334	0.00343	0.665	1.43	1.98	0.0477	0.227	-4.51
Tissue epithelial cells	5 vs all	ATP5PB	0.461	ENSG00000116459	0.328	0.00337	0.654	1.25	1.98	0.0477	0.227	-4.51
Tissue epithelial cells	5 vs all	ZNF75D	0.451	ENSG00000186376	0.334	0.00341	0.664	2.21	1.98	0.0477	0.227	-4.51
Tissue epithelial cells	5 vs all	AC069228.1	0.499	ENSG00000258162	0.158	0.0016	0.315	0.204	1.98	0.0477	0.227	-4.51
Tissue epithelial cells	5 vs all	PRELID2	0.428	ENSG00000186314	0.421	0.00424	0.838	4	1.98	0.0477	0.227	-4.51
Tissue epithelial cells	5 vs all	DDA1	0.483	ENSG00000130311	0.269	0.00265	0.535	0.861	1.98	0.0478	0.227	-4.52
Tissue epithelial cells	5 vs all	SLC25A30	0.49	ENSG00000174032	0.255	0.00249	0.507	0.679	1.98	0.0478	0.227	-4.52
Tissue epithelial cells	5 vs all	THEM4	0.482	ENSG00000159445	0.337	0.00328	0.671	1.22	1.98	0.0478	0.227	-4.52
Tissue epithelial cells	5 vs all	TRA2B	0.44	ENSG00000136527	0.342	0.00328	0.681	2.34	1.98	0.0478	0.227	-4.52
Tissue epithelial cells	5 vs all	ABHD17C	0.362	ENSG00000136379	-0.421	-0.838	-0.00402	2.51	-1.98	0.0478	0.227	-4.52
Tissue epithelial cells	5 vs all	MED18	0.493	ENSG00000130772	0.188	0.00179	0.374	0.398	1.98	0.0479	0.227	-4.52
Tissue epithelial cells	5 vs all	CLCN1	0.5	ENSG00000188037	0.0766	0.000725	0.152	0.0433	1.98	0.0479	0.227	-4.52
Tissue epithelial cells	5 vs all	AL500522.1	0.5	ENSG00000225970	0.0513	0.000469	0.102	0.0358	1.98	0.0479	0.227	-4.52
Tissue epithelial cells	5 vs all	RSBN1L	0.437	ENSG00000187257	0.301	0.00272	0.6	2.77	1.98	0.048	0.227	-4.52
Tissue epithelial cells	5 vs all	AC104002.3	0.5	ENSG00000259168	0.0499	0.000449	0.0993	0.0245	1.98	0.048	0.227	-4.52
Tissue epithelial cells	5 vs all	PRX	0.5	ENSG00000105227	0.0843	0.000739	0.168	0.0673	1.98	0.048	0.228	-4.52
Tissue epithelial cells	5 vs all	SIGMAR1	0.491	ENSG00000147955	0.193	0.00168	0.384	0.381	1.98	0.048	0.228	-4.52
Tissue epithelial cells	5 vs all	SAP30BP	0.452	ENSG00000161526	0.33	0.00286	0.657	1.96	1.98	0.048	0.228	-4.52
Tissue epithelial cells	5 vs all	AC025263.2	0.499	ENSG00000258052	0.0657	0.000546	0.131	0.0463	1.98	0.0481	0.228	-4.52
Tissue epithelial cells	5 vs all	SLC30A7	0.398	ENSG00000162695	-0.368	-0.733	-0.00306	2.19	-1.98	0.0481	0.228	-4.52
Tissue epithelial cells	5 vs all	HOXA2	0.499	ENSG00000105996	0.136	0.00101	0.271	0.161	1.98	0.0483	0.229	-4.52
Tissue epithelial cells	5 vs all	LINC02445	0.5	ENSG00000257750	0.00798	5.93e-05	0.0159	0.00183	1.98	0.0483	0.229	-4.52
Tissue epithelial cells	5 vs all	NIT2	0.483	ENSG00000114021	0.296	0.00219	0.589	0.876	1.98	0.0483	0.229	-4.52
Tissue epithelial cells	5 vs all	SNAI3-AS1	0.495	ENSG00000260630	0.194	0.00138	0.387	0.38	1.98	0.0484	0.229	-4.53
Tissue epithelial cells	5 vs all	TIGD6	0.497	ENSG00000164296	0.146	0.00101	0.292	0.234	1.98	0.0484	0.229	-4.53
Tissue epithelial cells	5 vs all	IBA57	0.495	ENSG00000181873	0.195	0.00134	0.388	0.364	1.98	0.0484	0.229	-4.53
Tissue epithelial cells	5 vs all	ACTR3B	0.479	ENSG00000133627	0.325	0.00218	0.647	1.19	1.98	0.0485	0.229	-4.53
Tissue epithelial cells	5 vs all	ATP5MC2	0.474	ENSG00000135390	0.332	0.00221	0.661	1.33	1.98	0.0485	0.229	-4.53
Tissue epithelial cells	5 vs all	HEG1	0.488	ENSG00000173706	-0.462	-0.921	-0.00307	0.822	-1.98	0.0485	0.229	-4.53
Tissue epithelial cells	5 vs all	POLR3F	0.487	ENSG00000132664	0.255	0.00165	0.509	0.703	1.98	0.0485	0.23	-4.53
Tissue epithelial cells	5 vs all	TMEM87A	0.437	ENSG00000103978	0.311	0.002	0.62	3.2	1.98	0.0485	0.23	-4.53
Tissue epithelial cells	5 vs all	TSEN2	0.438	ENSG00000154743	0.377	0.00237	0.751	2.21	1.98	0.0486	0.23	-4.53
Tissue epithelial cells	5 vs all	AC068473.1	0.498	ENSG00000178412	0.145	0.000863	0.29	0.184	1.98	0.0487	0.23	-4.53
Tissue epithelial cells	5 vs all	LTA4H	0.474	ENSG00000111144	0.305	0.00179	0.609	1.15	1.98	0.0487	0.23	-4.53
Tissue epithelial cells	5 vs all	DUSP5	0.486	ENSG00000138166	-0.309	-0.616	-0.00159	0.48	-1.97	0.0488	0.231	-4.53
Tissue epithelial cells	5 vs all	TNNI3	0.5	ENSG00000129991	0.0414	0.000213	0.0825	0.0132	1.97	0.0488	0.231	-4.53
Tissue epithelial cells	5 vs all	OR4D1	0.5	ENSG00000141194	0.00795	4.05e-05	0.0159	0.00186	1.97	0.0488	0.231	-4.53
Tissue epithelial cells	5 vs all	AC096992.2	0.498	ENSG00000273486	0.109	0.000554	0.218	0.134	1.97	0.0488	0.231	-4.53
Tissue epithelial cells	5 vs all	PRPSAP1	0.466	ENSG00000161542	0.335	0.00167	0.668	1.58	1.97	0.0489	0.231	-4.53
Tissue epithelial cells	5 vs all	MAP3K14	0.447	ENSG00000006062	0.333	0.00162	0.664	2.22	1.97	0.0489	0.231	-4.53
Tissue epithelial cells	5 vs all	SAMD10	0.496	ENSG00000130590	0.171	0.000828	0.341	0.293	1.97	0.0489	0.231	-4.53
Tissue epithelial cells	5 vs all	USP39	0.478	ENSG00000168883	0.295	0.00139	0.588	1.18	1.97	0.0489	0.231	-4.53
Tissue epithelial cells	5 vs all	ATP13A4	0.47	ENSG00000127249	0.383	0.00179	0.763	1.24	1.97	0.0489	0.231	-4.53
Tissue epithelial cells	5 vs all	AL158835.1	0.5	ENSG00000224023	0.0844	0.000393	0.168	0.0564	1.97	0.0489	0.231	-4.54
Tissue epithelial cells	5 vs all	ABCG2	0.464	ENSG00000118777	-0.443	-0.885	-0.00198	0.883	-1.97	0.049	0.231	-4.54
Tissue epithelial cells	5 vs all	PLSCR4	0.417	ENSG00000114698	-0.372	-0.742	-0.00164	2.25	-1.97	0.049	0.231	-4.54
Tissue epithelial cells	5 vs all	AC005808.1	0.5	ENSG00000235415	0.0377	0.000153	0.0753	0.0252	1.97	0.0491	0.232	-4.54
Tissue epithelial cells	5 vs all	NFYC	0.444	ENSG00000066136	0.335	0.00129	0.669	2.19	1.97	0.0491	0.232	-4.54
Tissue epithelial cells	5 vs all	CHRNB1	0.498	ENSG00000170175	0.136	0.000524	0.272	0.197	1.97	0.0491	0.232	-4.54
Tissue epithelial cells	5 vs all	TMEM243	0.477	ENSG00000135185	0.326	0.00123	0.65	0.946	1.97	0.0491	0.232	-4.54
Tissue epithelial cells	5 vs all	AP001092.1	0.5	ENSG00000237410	0.00856	3.17e-05	0.0171	0.00128	1.97	0.0492	0.232	-4.54
Tissue epithelial cells	5 vs all	SLC25A14	0.487	ENSG00000102078	0.251	0.000926	0.501	0.704	1.97	0.0492	0.232	-4.54
Tissue epithelial cells	5 vs all	GNG3	0.5	ENSG00000162188	0.00878	3.21e-05	0.0175	0.00237	1.97	0.0492	0.232	-4.54
Tissue epithelial cells	5 vs all	AL138781.1	0.5	ENSG00000260193	0.0457	0.000151	0.0913	0.024	1.97	0.0492	0.232	-4.54
Tissue epithelial cells	5 vs all	IKBKB	0.445	ENSG00000104365	0.331	0.00109	0.662	2.41	1.97	0.0492	0.232	-4.54
Tissue epithelial cells	5 vs all	C18orf21	0.49	ENSG00000141428	0.218	0.000709	0.436	0.526	1.97	0.0493	0.232	-4.54
Tissue epithelial cells	5 vs all	ZNF70	0.497	ENSG00000187792	0.164	0.00053	0.327	0.26	1.97	0.0493	0.232	-4.54
Tissue epithelial cells	5 vs all	CTNS	0.492	ENSG00000040531	0.256	0.000806	0.512	0.642	1.97	0.0493	0.232	-4.54
Tissue epithelial cells	5 vs all	UHRF1BP1	0.464	ENSG00000065060	0.342	0.00107	0.682	1.6	1.97	0.0493	0.232	-4.54
Tissue epithelial cells	5 vs all	ACLY	0.465	ENSG00000131473	0.341	0.00103	0.681	1.59	1.97	0.0493	0.232	-4.54
Tissue epithelial cells	5 vs all	EIF2S3	0.455	ENSG00000130741	0.35	0.00105	0.699	1.67	1.97	0.0493	0.232	-4.54
Tissue epithelial cells	5 vs all	LINC02388	0.499	ENSG00000257259	0.113	0.000312	0.226	0.125	1.97	0.0494	0.232	-4.54
Tissue epithelial cells	5 vs all	ANTXR2	0.349	ENSG00000163297	-0.397	-0.793	-0.00109	2.93	-1.97	0.0494	0.232	-4.54
Tissue epithelial cells	5 vs all	ZNF705G	0.5	ENSG00000215372	0.0158	4.01e-05	0.0316	0.00663	1.97	0.0494	0.233	-4.54
Tissue epithelial cells	5 vs all	AL354813.1	0.5	ENSG00000255438	0.0499	0.000125	0.0996	0.0295	1.97	0.0494	0.233	-4.54
Tissue epithelial cells	5 vs all	TPSG1	0.488	ENSG00000116176	-0.257	-0.514	-0.000574	0.314	-1.97	0.0495	0.233	-4.54
Tissue epithelial cells	5 vs all	HAAO	0.49	ENSG00000162882	0.278	0.000545	0.555	0.638	1.97	0.0496	0.233	-4.55
Tissue epithelial cells	5 vs all	KIAA0586	0.456	ENSG00000100578	0.344	0.00064	0.688	1.99	1.97	0.0496	0.233	-4.55
Tissue epithelial cells	5 vs all	LINC01392	0.5	ENSG00000233607	0.0814	0.000133	0.163	0.0656	1.97	0.0496	0.233	-4.55
Tissue epithelial cells	5 vs all	DHX29	0.452	ENSG00000067248	0.336	0.000509	0.671	1.93	1.97	0.0497	0.233	-4.55
Tissue epithelial cells	5 vs all	AL355312.3	0.499	ENSG00000268592	0.124	0.000179	0.249	0.142	1.97	0.0497	0.233	-4.55
Tissue epithelial cells	5 vs all	TRIM3	0.466	ENSG00000110171	0.325	0.000467	0.65	1.13	1.97	0.0497	0.233	-4.55
Tissue epithelial cells	5 vs all	COIL	0.48	ENSG00000121058	0.298	0.000407	0.595	1.14	1.97	0.0497	0.233	-4.55
Tissue epithelial cells	5 vs all	MAFK	0.481	ENSG00000198517	0.301	0.000405	0.601	1.07	1.97	0.0497	0.233	-4.55
Tissue epithelial cells	5 vs all	GOLGA1	0.45	ENSG00000136935	0.326	0.000434	0.652	1.84	1.97	0.0497	0.233	-4.55
Tissue epithelial cells	5 vs all	DOPEY2	0.423	ENSG00000142197	0.388	0.000219	0.775	2.85	1.97	0.0499	0.234	-4.55
Tissue epithelial cells	5 vs all	TUFT1	0.452	ENSG00000143367	0.377	0.000179	0.754	1.86	1.96	0.0499	0.234	-4.55
Tissue epithelial cells	5 vs all	ZNF436	0.493	ENSG00000125945	0.203	7.71e-05	0.406	0.402	1.96	0.0499	0.234	-4.55
Tissue epithelial cells	5 vs all	RABL2A	0.487	ENSG00000144134	0.26	8e-05	0.52	0.788	1.96	0.0499	0.234	-4.55
Tissue epithelial cells	5 vs all	THSD4	0.452	ENSG00000187720	0.441	0.000106	0.881	3.63	1.96	0.0499	0.234	-4.55
Tissue epithelial cells	5 vs all	CCDC47	0.461	ENSG00000108588	0.318	6.75e-05	0.637	1.35	1.96	0.05	0.234	-4.55
Tissue epithelial cells	5 vs all	MYOZ2	0.5	ENSG00000172399	0.124	2.04e-05	0.247	0.103	1.96	0.05	0.234	-4.55
Tissue epithelial cells	5 vs all	KLHL12	0.465	ENSG00000117153	0.308	8.83e-06	0.615	1.27	1.96	0.05	0.235	-4.55
Tissue epithelial cells	5 vs all	SRSF3	0.451	ENSG00000112081	0.317	-2.42e-05	0.633	2.13	1.96	0.05	0.235	-4.55
Tissue epithelial cells	5 vs all	ANGEL1	0.484	ENSG00000013523	0.323	-7.86e-05	0.646	1.02	1.96	0.0501	0.235	-4.55
Tissue epithelial cells	5 vs all	ZNF354A	0.49	ENSG00000169131	0.267	-6.57e-05	0.534	0.735	1.96	0.0501	0.235	-4.55
Tissue epithelial cells	5 vs all	CUX2	0.498	ENSG00000111249	0.163	-4.69e-05	0.325	0.219	1.96	0.0501	0.235	-4.55
Tissue epithelial cells	5 vs all	MYO15B	0.398	ENSG00000266714	-0.452	-0.903	0.000137	2.46	-1.96	0.0501	0.235	-4.55
Tissue epithelial cells	5 vs all	C12orf66	0.494	ENSG00000174206	0.193	-8.09e-05	0.387	0.35	1.96	0.0501	0.235	-4.55
Tissue epithelial cells	5 vs all	TMEM212-AS1	0.5	ENSG00000234717	0.0464	-2.45e-05	0.0929	0.0239	1.96	0.0501	0.235	-4.55
Tissue epithelial cells	5 vs all	MED20	0.493	ENSG00000124641	0.199	-0.000106	0.398	0.426	1.96	0.0501	0.235	-4.55
Tissue epithelial cells	5 vs all	RSRC2	0.439	ENSG00000111011	0.306	-0.000164	0.612	2.47	1.96	0.0501	0.235	-4.55
Tissue epithelial cells	5 vs all	GPRIN3	0.435	ENSG00000185477	0.492	-0.000268	0.985	2.04	1.96	0.0501	0.235	-4.55
Tissue epithelial cells	5 vs all	OGFRL1	0.491	ENSG00000119900	0.322	-0.000198	0.645	1.05	1.96	0.0501	0.235	-4.55
Tissue epithelial cells	5 vs all	AC093726.2	0.5	ENSG00000273183	0.0617	-3.85e-05	0.123	0.0468	1.96	0.0501	0.235	-4.55
Tissue epithelial cells	5 vs all	BRPF3	0.459	ENSG00000096070	0.324	-0.000233	0.647	1.5	1.96	0.0502	0.235	-4.56
Tissue epithelial cells	5 vs all	ZBTB1	0.458	ENSG00000126804	0.341	-0.000423	0.682	1.89	1.96	0.0503	0.235	-4.56
Tissue epithelial cells	5 vs all	TEX10	0.475	ENSG00000136891	0.334	-0.000485	0.668	1.15	1.96	0.0503	0.236	-4.56
Tissue epithelial cells	5 vs all	AP001628.2	0.5	ENSG00000233754	0.0125	-1.97e-05	0.025	0.00469	1.96	0.0504	0.236	-4.56
Tissue epithelial cells	5 vs all	PINX1	0.498	ENSG00000258724	0.167	-0.000272	0.334	0.246	1.96	0.0504	0.236	-4.56
Tissue epithelial cells	5 vs all	HTN3	0.5	ENSG00000205649	0.00586	-1.07e-05	0.0117	0.00101	1.96	0.0504	0.236	-4.56
Tissue epithelial cells	5 vs all	XRN1	0.347	ENSG00000114127	-0.314	-0.629	0.000578	3.48	-1.96	0.0504	0.236	-4.56
Tissue epithelial cells	5 vs all	UBP1	0.446	ENSG00000153560	0.336	-0.000659	0.672	1.93	1.96	0.0504	0.236	-4.56
Tissue epithelial cells	5 vs all	MANCR	0.477	ENSG00000231298	-0.324	-0.648	0.000708	0.477	-1.96	0.0505	0.236	-4.56
Tissue epithelial cells	5 vs all	TFR2	0.499	ENSG00000106327	0.126	-0.000327	0.253	0.122	1.96	0.0506	0.237	-4.56
Tissue epithelial cells	5 vs all	TNNI2	0.5	ENSG00000130598	0.0329	-9.05e-05	0.0658	0.0102	1.96	0.0506	0.237	-4.56
Tissue epithelial cells	5 vs all	PI4K2B	0.496	ENSG00000038210	0.174	-0.000481	0.349	0.28	1.96	0.0506	0.237	-4.56
Tissue epithelial cells	5 vs all	KIF9-AS1	0.485	ENSG00000227398	0.311	-0.000877	0.623	1.13	1.96	0.0506	0.237	-4.56
Tissue epithelial cells	5 vs all	AC128685.1	0.5	ENSG00000241168	0.105	-0.000306	0.21	0.0583	1.96	0.0507	0.237	-4.56
Tissue epithelial cells	5 vs all	RPA1	0.475	ENSG00000132383	0.311	-0.000919	0.623	1.18	1.96	0.0507	0.237	-4.56
Tissue epithelial cells	5 vs all	PTGS2	0.499	ENSG00000073756	0.18	-0.000558	0.361	0.128	1.96	0.0507	0.237	-4.56
Tissue epithelial cells	5 vs all	TMEM38B	0.477	ENSG00000095209	0.312	-0.000989	0.625	1.1	1.96	0.0507	0.237	-4.56
Tissue epithelial cells	5 vs all	AASDH	0.465	ENSG00000157426	0.336	-0.00118	0.673	1.47	1.96	0.0508	0.237	-4.57
Tissue epithelial cells	5 vs all	EIF1AD	0.494	ENSG00000175376	0.208	-0.000733	0.417	0.446	1.96	0.0508	0.237	-4.57
Tissue epithelial cells	5 vs all	ADAMTS20	0.5	ENSG00000173157	0.0968	-0.000371	0.194	0.0781	1.96	0.0509	0.237	-4.57
Tissue epithelial cells	5 vs all	MAD2L1BP	0.494	ENSG00000124688	0.192	-0.00074	0.386	0.394	1.96	0.0509	0.237	-4.57
Tissue epithelial cells	5 vs all	FABP5	0.49	ENSG00000164687	0.329	-0.00137	0.659	0.672	1.96	0.051	0.238	-4.57
Tissue epithelial cells	5 vs all	ABCE1	0.476	ENSG00000164163	0.342	-0.00143	0.685	1.12	1.96	0.051	0.238	-4.57
Tissue epithelial cells	5 vs all	ZNF212	0.483	ENSG00000170260	0.28	-0.00124	0.56	0.969	1.96	0.051	0.238	-4.57
Tissue epithelial cells	5 vs all	AC010343.3	0.497	ENSG00000250697	0.202	-0.00094	0.405	0.355	1.95	0.0511	0.238	-4.57
Tissue epithelial cells	5 vs all	LINC01520	0.5	ENSG00000230962	0.0322	-0.000159	0.0646	0.00836	1.95	0.0511	0.238	-4.57
Tissue epithelial cells	5 vs all	AC116903.2	0.601	ENSG00000260661	0.524	-0.00265	1.05	5.06	1.95	0.0512	0.239	-4.57
Tissue epithelial cells	5 vs all	RAB11B-AS1	0.493	ENSG00000269386	0.204	-0.00105	0.41	0.444	1.95	0.0512	0.239	-4.57
Tissue epithelial cells	5 vs all	AL359258.2	0.499	ENSG00000260879	0.0697	-0.000365	0.14	0.0585	1.95	0.0512	0.239	-4.57
Tissue epithelial cells	5 vs all	POLD3	0.445	ENSG00000077514	0.363	-0.00204	0.728	1.71	1.95	0.0513	0.239	-4.57
Tissue epithelial cells	5 vs all	AC005842.1	0.5	ENSG00000256862	0.037	-0.000208	0.0742	0.0244	1.95	0.0513	0.239	-4.57
Tissue epithelial cells	5 vs all	ACOT8	0.468	ENSG00000101473	0.31	-0.00192	0.621	1.34	1.95	0.0514	0.24	-4.58
Tissue epithelial cells	5 vs all	PPARGC1A	0.436	ENSG00000109819	0.471	-0.00294	0.944	2.57	1.95	0.0514	0.24	-4.58
Tissue epithelial cells	5 vs all	GNAS-AS1	0.493	ENSG00000235590	0.171	-0.00111	0.343	0.263	1.95	0.0515	0.24	-4.58
Tissue epithelial cells	5 vs all	AC069549.1	0.468	ENSG00000238246	-0.372	-0.745	0.00244	0.698	-1.95	0.0515	0.24	-4.58
Tissue epithelial cells	5 vs all	CRLS1	0.456	ENSG00000088766	0.35	-0.00232	0.702	1.79	1.95	0.0515	0.24	-4.58
Tissue epithelial cells	5 vs all	YKT6	0.482	ENSG00000106636	0.294	-0.00196	0.59	0.97	1.95	0.0515	0.24	-4.58
Tissue epithelial cells	5 vs all	ZNF594	0.491	ENSG00000180626	0.263	-0.00176	0.528	0.705	1.95	0.0515	0.24	-4.58
Tissue epithelial cells	5 vs all	CTBS	0.456	ENSG00000117151	-0.311	-0.623	0.00211	1.2	-1.95	0.0516	0.24	-4.58
Tissue epithelial cells	5 vs all	PIGT	0.467	ENSG00000124155	0.323	-0.0022	0.648	1.34	1.95	0.0516	0.24	-4.58
Tissue epithelial cells	5 vs all	PEX11B	0.488	ENSG00000131779	0.252	-0.00176	0.506	0.722	1.95	0.0516	0.24	-4.58
Tissue epithelial cells	5 vs all	RFC2	0.492	ENSG00000049541	0.244	-0.00171	0.49	0.543	1.95	0.0516	0.24	-4.58
Tissue epithelial cells	5 vs all	APMAP	0.484	ENSG00000101474	0.272	-0.00192	0.547	0.942	1.95	0.0516	0.24	-4.58
Tissue epithelial cells	5 vs all	AC006111.1	0.5	ENSG00000261938	0.00936	-6.76e-05	0.0188	0.00167	1.95	0.0517	0.24	-4.58
Tissue epithelial cells	5 vs all	SPIN4	0.497	ENSG00000186767	0.159	-0.00125	0.319	0.254	1.95	0.0518	0.241	-4.58
Tissue epithelial cells	5 vs all	WDFY2	0.46	ENSG00000139668	-0.363	-0.729	0.00288	1.57	-1.95	0.0518	0.241	-4.58
Tissue epithelial cells	5 vs all	PRAC1	0.451	ENSG00000159182	0.443	-0.0036	0.89	1.4	1.95	0.0519	0.241	-4.58
Tissue epithelial cells	5 vs all	CDC123	0.463	ENSG00000151465	0.321	-0.00264	0.645	1.44	1.95	0.0519	0.241	-4.58
Tissue epithelial cells	5 vs all	AC010255.3	0.5	ENSG00000250803	0.0467	-0.000389	0.0938	0.0249	1.95	0.0519	0.241	-4.58
Tissue epithelial cells	5 vs all	AL355297.3	0.5	ENSG00000271265	0.0156	-0.00013	0.0313	0.00799	1.95	0.0519	0.241	-4.58
Tissue epithelial cells	5 vs all	PRCC	0.47	ENSG00000143294	0.312	-0.00266	0.627	1.48	1.95	0.052	0.241	-4.58
Tissue epithelial cells	5 vs all	HIRIP3	0.498	ENSG00000149929	0.165	-0.00142	0.331	0.219	1.95	0.052	0.241	-4.58
Tissue epithelial cells	5 vs all	ATP6V1E2	0.498	ENSG00000250565	0.141	-0.00128	0.284	0.189	1.95	0.0521	0.242	-4.59
Tissue epithelial cells	5 vs all	CACNG3	0.499	ENSG00000006116	0.167	-0.00151	0.335	0.252	1.95	0.0521	0.242	-4.59
Tissue epithelial cells	5 vs all	PMM2	0.418	ENSG00000140650	0.38	-0.00362	0.764	2.5	1.95	0.0522	0.242	-4.59
Tissue epithelial cells	5 vs all	AC025580.1	0.484	ENSG00000259342	0.266	-0.00254	0.534	0.564	1.95	0.0522	0.242	-4.59
Tissue epithelial cells	5 vs all	AL359915.2	0.456	ENSG00000231365	0.396	-0.00387	0.795	2.09	1.94	0.0523	0.242	-4.59
Tissue epithelial cells	5 vs all	TOGARAM1	0.449	ENSG00000198718	0.332	-0.0033	0.667	2.38	1.94	0.0523	0.243	-4.59
Tissue epithelial cells	5 vs all	ZNF284	0.499	ENSG00000186026	0.0914	-0.00091	0.184	0.114	1.94	0.0523	0.243	-4.59
Tissue epithelial cells	5 vs all	ANKRD36B	0.452	ENSG00000196912	0.39	-0.0039	0.784	1.94	1.94	0.0523	0.243	-4.59
Tissue epithelial cells	5 vs all	GDA	0.364	ENSG00000119125	-0.58	-1.17	0.00599	2.41	-1.94	0.0524	0.243	-4.59
Tissue epithelial cells	5 vs all	AMER1	0.498	ENSG00000184675	0.117	-0.0013	0.236	0.154	1.94	0.0526	0.244	-4.59
Tissue epithelial cells	5 vs all	PSMC1	0.477	ENSG00000100764	0.309	-0.00345	0.621	1.2	1.94	0.0526	0.244	-4.59
Tissue epithelial cells	5 vs all	APTX	0.457	ENSG00000137074	0.348	-0.00396	0.7	1.79	1.94	0.0526	0.244	-4.59
Tissue epithelial cells	5 vs all	AC005828.3	0.5	ENSG00000263644	0.0933	-0.00107	0.188	0.0882	1.94	0.0526	0.244	-4.59
Tissue epithelial cells	5 vs all	AC091180.2	0.5	ENSG00000248714	0.0498	-0.000572	0.1	0.0289	1.94	0.0526	0.244	-4.59
Tissue epithelial cells	5 vs all	CFAP47	0.498	ENSG00000165164	0.267	-0.00308	0.538	0.542	1.94	0.0527	0.244	-4.59
Tissue epithelial cells	5 vs all	AC007846.1	0.5	ENSG00000284837	0.00773	-9.08e-05	0.0156	0.00185	1.94	0.0527	0.244	-4.6
Tissue epithelial cells	5 vs all	AC005551.1	0.499	ENSG00000284638	0.056	-0.000658	0.113	0.0409	1.94	0.0527	0.244	-4.6
Tissue epithelial cells	5 vs all	DPP6	0.452	ENSG00000130226	0.365	-0.00433	0.735	2.19	1.94	0.0527	0.244	-4.6
Tissue epithelial cells	5 vs all	MECOM	0.437	ENSG00000085276	0.462	-0.00551	0.93	4.24	1.94	0.0528	0.244	-4.6
Tissue epithelial cells	5 vs all	QSER1	0.459	ENSG00000060749	0.359	-0.00431	0.723	1.77	1.94	0.0528	0.244	-4.6
Tissue epithelial cells	5 vs all	AC090398.1	0.5	ENSG00000260569	0.0245	-0.000294	0.0492	0.0118	1.94	0.0528	0.244	-4.6
Tissue epithelial cells	5 vs all	NBPF10	0.496	ENSG00000271425	0.211	-0.00256	0.426	0.317	1.94	0.0528	0.244	-4.6
Tissue epithelial cells	5 vs all	LINC00842	0.492	ENSG00000285294	-0.195	-0.393	0.00238	0.281	-1.94	0.0528	0.244	-4.6
Tissue epithelial cells	5 vs all	AC091180.5	0.498	ENSG00000262039	0.149	-0.00184	0.3	0.18	1.94	0.0529	0.245	-4.6
Tissue epithelial cells	5 vs all	AP003392.5	0.5	ENSG00000271751	0.00669	-8.3e-05	0.0135	0.00186	1.94	0.0529	0.245	-4.6
Tissue epithelial cells	5 vs all	METTL3	0.47	ENSG00000165819	0.323	-0.00402	0.649	1.24	1.94	0.0529	0.245	-4.6
Tissue epithelial cells	5 vs all	AC063977.3	0.5	ENSG00000268595	0.0355	-0.000446	0.0714	0.0076	1.94	0.0529	0.245	-4.6
Tissue epithelial cells	5 vs all	FAF2	0.446	ENSG00000113194	0.318	-0.00405	0.641	2.15	1.94	0.0529	0.245	-4.6
Tissue epithelial cells	5 vs all	AL606516.1	0.5	ENSG00000226484	0.0564	-0.00072	0.114	0.0389	1.94	0.0529	0.245	-4.6
Tissue epithelial cells	5 vs all	PRG4	0.5	ENSG00000116690	0.0181	-0.000233	0.0363	0.00448	1.94	0.053	0.245	-4.6
Tissue epithelial cells	5 vs all	CLHC1	0.475	ENSG00000162994	0.323	-0.00417	0.65	1.27	1.94	0.053	0.245	-4.6
Tissue epithelial cells	5 vs all	AC104793.1	0.5	ENSG00000249568	0.00873	-0.000114	0.0176	0.00168	1.94	0.053	0.245	-4.6
Tissue epithelial cells	5 vs all	USF1	0.475	ENSG00000158773	0.303	-0.00401	0.61	1.17	1.94	0.0531	0.245	-4.6
Tissue epithelial cells	5 vs all	RAD54L	0.483	ENSG00000085999	0.273	-0.00371	0.549	0.448	1.94	0.0531	0.245	-4.6
Tissue epithelial cells	5 vs all	LINC00320	0.5	ENSG00000224924	0.00926	-0.000128	0.0187	0.00343	1.94	0.0532	0.246	-4.6
Tissue epithelial cells	5 vs all	HIST1H2BC	0.486	ENSG00000180596	-0.293	-0.59	0.00406	0.486	-1.94	0.0532	0.246	-4.6
Tissue epithelial cells	5 vs all	MMP1	0.5	ENSG00000196611	0.0942	-0.00131	0.19	0.0392	1.94	0.0532	0.246	-4.6
Tissue epithelial cells	5 vs all	NAALADL2	0.487	ENSG00000177694	0.373	-0.00519	0.751	4.24	1.94	0.0532	0.246	-4.6
Tissue epithelial cells	5 vs all	SLC39A8	0.432	ENSG00000138821	0.461	-0.00643	0.928	2.27	1.94	0.0532	0.246	-4.6
Tissue epithelial cells	5 vs all	GHITM	0.472	ENSG00000165678	0.294	-0.00415	0.592	1.08	1.94	0.0533	0.246	-4.6
Tissue epithelial cells	5 vs all	SAR1A	0.469	ENSG00000079332	0.302	-0.00429	0.609	1.35	1.94	0.0533	0.246	-4.6
Tissue epithelial cells	5 vs all	MTUS2-AS1	0.5	ENSG00000179141	0.0093	-0.000133	0.0187	0.00161	1.94	0.0533	0.246	-4.6
Tissue epithelial cells	5 vs all	TRIM8	0.486	ENSG00000171206	0.276	-0.00395	0.556	0.945	1.94	0.0533	0.246	-4.6
Tissue epithelial cells	5 vs all	ANKRD52	0.478	ENSG00000139645	0.298	-0.00428	0.6	1.25	1.94	0.0533	0.246	-4.61
Tissue epithelial cells	5 vs all	PDE2A	0.497	ENSG00000186642	-0.297	-0.599	0.00432	0.314	-1.94	0.0534	0.246	-4.61
Tissue epithelial cells	5 vs all	AP000251.1	0.5	ENSG00000237594	0.0343	-0.000511	0.0692	0.0185	1.94	0.0534	0.246	-4.61
Tissue epithelial cells	5 vs all	LINC01324	0.5	ENSG00000241767	0.0494	-0.000748	0.0996	0.0289	1.93	0.0535	0.247	-4.61
Tissue epithelial cells	5 vs all	SLC27A5	0.498	ENSG00000083807	0.165	-0.00252	0.332	0.254	1.93	0.0535	0.247	-4.61
Tissue epithelial cells	5 vs all	AL136115.3	0.5	ENSG00000284702	0.0309	-0.000476	0.0622	0.014	1.93	0.0536	0.247	-4.61
Tissue epithelial cells	5 vs all	ZNF668	0.495	ENSG00000167394	0.189	-0.00291	0.38	0.362	1.93	0.0536	0.247	-4.61
Tissue epithelial cells	5 vs all	MTRNR2L3	0.495	ENSG00000256222	-0.181	-0.365	0.00279	0.223	-1.93	0.0536	0.247	-4.61
Tissue epithelial cells	5 vs all	LINC00443	0.5	ENSG00000230156	0.0472	-0.000743	0.0952	0.0181	1.93	0.0536	0.247	-4.61
Tissue epithelial cells	5 vs all	CTXND2	0.5	ENSG00000283324	0.0751	-0.00118	0.151	0.0623	1.93	0.0536	0.247	-4.61
Tissue epithelial cells	5 vs all	FBXL14	0.489	ENSG00000171823	0.235	-0.00371	0.475	0.586	1.93	0.0536	0.247	-4.61
Tissue epithelial cells	5 vs all	RNF223	0.498	ENSG00000237330	0.0811	-0.00129	0.163	0.101	1.93	0.0537	0.247	-4.61
Tissue epithelial cells	5 vs all	SRGAP1	0.351	ENSG00000196935	-0.346	-0.697	0.00552	3.45	-1.93	0.0537	0.247	-4.61
Tissue epithelial cells	5 vs all	NCKAP1	0.388	ENSG00000061676	-0.335	-0.675	0.00535	2.59	-1.93	0.0537	0.247	-4.61
Tissue epithelial cells	5 vs all	SPACA7	0.5	ENSG00000153498	0.0552	-0.000882	0.111	0.0241	1.93	0.0537	0.247	-4.61
Tissue epithelial cells	5 vs all	NSMAF	0.443	ENSG00000035681	0.353	-0.00567	0.711	2.09	1.93	0.0537	0.247	-4.61
Tissue epithelial cells	5 vs all	GRHL2	0.406	ENSG00000083307	0.449	-0.00723	0.906	2.99	1.93	0.0537	0.247	-4.61
Tissue epithelial cells	5 vs all	MAFG	0.49	ENSG00000197063	0.205	-0.0033	0.414	0.463	1.93	0.0537	0.247	-4.61
Tissue epithelial cells	5 vs all	RAE1	0.475	ENSG00000101146	0.305	-0.00503	0.615	1.26	1.93	0.0538	0.248	-4.61
Tissue epithelial cells	5 vs all	KAZN	0.48	ENSG00000189337	0.377	-0.00625	0.76	4.03	1.93	0.0538	0.248	-4.61
Tissue epithelial cells	5 vs all	ACOX3	0.479	ENSG00000087008	0.309	-0.00514	0.623	1.23	1.93	0.0539	0.248	-4.61
Tissue epithelial cells	5 vs all	AC008481.3	0.5	ENSG00000267477	0.0115	-0.000193	0.0231	0.00318	1.93	0.0539	0.248	-4.61
Tissue epithelial cells	5 vs all	ITM2B	0.423	ENSG00000136156	-0.383	-0.772	0.00655	1.97	-1.93	0.054	0.248	-4.61
Tissue epithelial cells	5 vs all	ASPHD1	0.497	ENSG00000174939	0.164	-0.00281	0.331	0.235	1.93	0.054	0.248	-4.62
Tissue epithelial cells	5 vs all	C22orf31	0.5	ENSG00000100249	0.0444	-0.000776	0.0896	0.0242	1.93	0.0541	0.248	-4.62
Tissue epithelial cells	5 vs all	AL451042.2	0.49	ENSG00000227959	-0.149	-0.301	0.00262	0.238	-1.93	0.0541	0.248	-4.62
Tissue epithelial cells	5 vs all	LATS2	0.472	ENSG00000150457	-0.34	-0.685	0.00606	1.06	-1.93	0.0541	0.249	-4.62
Tissue epithelial cells	5 vs all	TMC8	0.497	ENSG00000167895	0.201	-0.00359	0.405	0.304	1.93	0.0541	0.249	-4.62
Tissue epithelial cells	5 vs all	FAM182B	0.478	ENSG00000175170	0.327	-0.00594	0.66	1.16	1.93	0.0542	0.249	-4.62
Tissue epithelial cells	5 vs all	COX10	0.43	ENSG00000006695	0.378	-0.00687	0.763	2.05	1.93	0.0542	0.249	-4.62
Tissue epithelial cells	5 vs all	AC123777.1	0.5	ENSG00000254813	0.0424	-0.00077	0.0856	0.0181	1.93	0.0542	0.249	-4.62
Tissue epithelial cells	5 vs all	GIPC2	0.436	ENSG00000137960	0.39	-0.0071	0.787	2.22	1.93	0.0542	0.249	-4.62
Tissue epithelial cells	5 vs all	AF121898.1	0.498	ENSG00000253500	0.178	-0.00325	0.36	0.28	1.93	0.0542	0.249	-4.62
Tissue epithelial cells	5 vs all	CLPP	0.494	ENSG00000125656	0.192	-0.00354	0.388	0.418	1.93	0.0543	0.249	-4.62
Tissue epithelial cells	5 vs all	CAMKV	0.5	ENSG00000164076	0.0224	-0.000415	0.0453	0.00713	1.93	0.0543	0.249	-4.62
Tissue epithelial cells	5 vs all	SGSM1	0.484	ENSG00000167037	0.381	-0.00711	0.769	1.21	1.93	0.0543	0.249	-4.62
Tissue epithelial cells	5 vs all	AC119424.1	0.5	ENSG00000243384	0.00939	-0.000176	0.019	0.00289	1.93	0.0543	0.249	-4.62
Tissue epithelial cells	5 vs all	CNGA1	0.475	ENSG00000198515	0.357	-0.00672	0.72	1.1	1.93	0.0544	0.249	-4.62
Tissue epithelial cells	5 vs all	CDC16	0.45	ENSG00000130177	0.325	-0.0063	0.657	2.08	1.93	0.0545	0.25	-4.62
Tissue epithelial cells	5 vs all	PCED1B	0.48	ENSG00000179715	-0.46	-0.929	0.00899	1.05	-1.93	0.0545	0.25	-4.62
Tissue epithelial cells	5 vs all	GNAI2	0.489	ENSG00000114353	-0.327	-0.661	0.00647	0.83	-1.93	0.0546	0.25	-4.62
Tissue epithelial cells	5 vs all	ALG1L2	0.493	ENSG00000251287	0.225	-0.00446	0.454	0.458	1.93	0.0546	0.25	-4.62
Tissue epithelial cells	5 vs all	NECTIN3	0.439	ENSG00000177707	0.418	-0.00831	0.845	2.46	1.93	0.0546	0.25	-4.62
Tissue epithelial cells	5 vs all	ZNF213	0.492	ENSG00000085644	0.202	-0.00402	0.408	0.439	1.93	0.0546	0.25	-4.62
Tissue epithelial cells	5 vs all	MINDY1	0.478	ENSG00000143409	0.261	-0.00522	0.528	0.903	1.93	0.0546	0.25	-4.63
Tissue epithelial cells	5 vs all	AC097532.2	0.498	ENSG00000272769	0.115	-0.00231	0.232	0.131	1.93	0.0547	0.25	-4.63
Tissue epithelial cells	5 vs all	CLMN	0.433	ENSG00000165959	0.354	-0.0071	0.715	3.48	1.93	0.0547	0.25	-4.63
Tissue epithelial cells	5 vs all	TAS2R7	0.5	ENSG00000121377	0.00594	-0.000121	0.012	0.00136	1.92	0.0547	0.251	-4.63
Tissue epithelial cells	5 vs all	AL158211.4	0.5	ENSG00000272516	0.012	-0.000247	0.0242	0.00337	1.92	0.0548	0.251	-4.63
Tissue epithelial cells	5 vs all	COX11	0.466	ENSG00000166260	0.339	-0.00702	0.686	1.34	1.92	0.0548	0.251	-4.63
Tissue epithelial cells	5 vs all	NECTIN2	0.458	ENSG00000130202	0.351	-0.00728	0.709	2.01	1.92	0.0548	0.251	-4.63
Tissue epithelial cells	5 vs all	LARP1B	0.441	ENSG00000138709	0.321	-0.00668	0.648	3.1	1.92	0.0548	0.251	-4.63
Tissue epithelial cells	5 vs all	PARP2	0.487	ENSG00000129484	0.235	-0.00496	0.475	0.537	1.92	0.0549	0.251	-4.63
Tissue epithelial cells	5 vs all	AL391987.2	0.495	ENSG00000223379	0.185	-0.00395	0.375	0.316	1.92	0.055	0.251	-4.63
Tissue epithelial cells	5 vs all	RNF224	0.5	ENSG00000233198	0.0403	-0.000865	0.0814	0.00676	1.92	0.055	0.252	-4.63
Tissue epithelial cells	5 vs all	CENPBD1	0.497	ENSG00000177946	0.12	-0.00257	0.242	0.176	1.92	0.055	0.252	-4.63
Tissue epithelial cells	5 vs all	SLC25A23	0.473	ENSG00000125648	0.316	-0.00687	0.638	1.07	1.92	0.0551	0.252	-4.63
Tissue epithelial cells	5 vs all	SSX5	0.5	ENSG00000165583	0.0187	-0.00041	0.0377	0.0039	1.92	0.0551	0.252	-4.63
Tissue epithelial cells	5 vs all	ATF2	0.43	ENSG00000115966	-0.332	-0.671	0.00734	1.96	-1.92	0.0552	0.252	-4.63
Tissue epithelial cells	5 vs all	PITRM1-AS1	0.497	ENSG00000237399	0.145	-0.0032	0.292	0.213	1.92	0.0552	0.252	-4.63
Tissue epithelial cells	5 vs all	LINC00467	0.477	ENSG00000153363	0.307	-0.00686	0.622	1.15	1.92	0.0552	0.252	-4.63
Tissue epithelial cells	5 vs all	DST	0.363	ENSG00000151914	-0.382	-0.773	0.00879	4.32	-1.92	0.0554	0.253	-4.64
Tissue epithelial cells	5 vs all	HMOX1	0.487	ENSG00000100292	-0.232	-0.469	0.00538	0.391	-1.92	0.0554	0.253	-4.64
Tissue epithelial cells	5 vs all	DLG3-AS1	0.499	ENSG00000231651	0.0669	-0.00155	0.135	0.0476	1.92	0.0554	0.253	-4.64
Tissue epithelial cells	5 vs all	VAMP8	0.465	ENSG00000118640	0.336	-0.00781	0.679	1.22	1.92	0.0554	0.253	-4.64
Tissue epithelial cells	5 vs all	TBC1D1	0.415	ENSG00000065882	-0.394	-0.796	0.0092	2.25	-1.92	0.0555	0.253	-4.64
Tissue epithelial cells	5 vs all	NMRK1	0.457	ENSG00000106733	0.328	-0.00781	0.663	1.81	1.92	0.0556	0.254	-4.64
Tissue epithelial cells	5 vs all	SASH1	0.464	ENSG00000111961	0.431	-0.0103	0.872	2.09	1.92	0.0556	0.254	-4.64
Tissue epithelial cells	5 vs all	ZER1	0.445	ENSG00000160445	0.326	-0.00783	0.66	2.16	1.92	0.0556	0.254	-4.64
Tissue epithelial cells	5 vs all	DONSON	0.489	ENSG00000159147	0.237	-0.00571	0.48	0.554	1.92	0.0556	0.254	-4.64
Tissue epithelial cells	5 vs all	AC009264.1	0.498	ENSG00000234352	0.148	-0.00357	0.3	0.224	1.92	0.0556	0.254	-4.64
Tissue epithelial cells	5 vs all	ITIH4	0.5	ENSG00000055955	0.0513	-0.00124	0.104	0.0204	1.92	0.0556	0.254	-4.64
Tissue epithelial cells	5 vs all	TMEM41A	0.479	ENSG00000163900	0.314	-0.00758	0.636	1.16	1.92	0.0556	0.254	-4.64
Tissue epithelial cells	5 vs all	ATP6V0A1	0.435	ENSG00000033627	0.31	-0.00754	0.628	2.58	1.92	0.0557	0.254	-4.64
Tissue epithelial cells	5 vs all	GDI2	0.435	ENSG00000057608	0.309	-0.00751	0.625	2.58	1.92	0.0557	0.254	-4.64
Tissue epithelial cells	5 vs all	MIR4435-2HG	0.457	ENSG00000172965	-0.474	-0.96	0.0116	1.45	-1.92	0.0557	0.254	-4.64
Tissue epithelial cells	5 vs all	SLC30A6	0.458	ENSG00000152683	0.324	-0.00796	0.656	1.77	1.92	0.0557	0.254	-4.64
Tissue epithelial cells	5 vs all	AC022973.4	0.5	ENSG00000254317	0.0206	-0.000512	0.0417	0.00727	1.92	0.0558	0.254	-4.64
Tissue epithelial cells	5 vs all	BLOC1S4	0.499	ENSG00000186222	0.112	-0.00278	0.227	0.131	1.92	0.0558	0.254	-4.64
Tissue epithelial cells	5 vs all	ADCY2	0.587	ENSG00000078295	0.445	-0.0111	0.901	4.03	1.92	0.0558	0.254	-4.64
Tissue epithelial cells	5 vs all	GYPA	0.5	ENSG00000170180	0.0165	-0.000413	0.0335	0.00467	1.92	0.0558	0.254	-4.64
Tissue epithelial cells	5 vs all	HSDL2	0.452	ENSG00000119471	0.347	-0.00872	0.703	1.88	1.92	0.0559	0.254	-4.64
Tissue epithelial cells	5 vs all	TIGD1	0.49	ENSG00000221944	0.224	-0.00569	0.453	0.532	1.92	0.0559	0.255	-4.64
Tissue epithelial cells	5 vs all	CHD1L	0.441	ENSG00000131778	0.337	-0.00864	0.683	1.95	1.91	0.056	0.255	-4.64
Tissue epithelial cells	5 vs all	ZNF791	0.466	ENSG00000173875	0.29	-0.00743	0.587	1.56	1.91	0.056	0.255	-4.64
Tissue epithelial cells	5 vs all	AL669970.1	0.5	ENSG00000223795	0.0128	-0.000329	0.0259	0.00427	1.91	0.056	0.255	-4.65
Tissue epithelial cells	5 vs all	AC068831.7	0.499	ENSG00000284946	0.105	-0.00272	0.213	0.111	1.91	0.056	0.255	-4.65
Tissue epithelial cells	5 vs all	ADD3	0.449	ENSG00000148700	0.377	-0.00977	0.764	3.17	1.91	0.0561	0.255	-4.65
Tissue epithelial cells	5 vs all	AC010973.2	0.499	ENSG00000244151	0.0319	-0.000835	0.0646	0.0202	1.91	0.0561	0.255	-4.65
Tissue epithelial cells	5 vs all	ZNF300	0.495	ENSG00000145908	0.216	-0.00573	0.437	0.382	1.91	0.0562	0.256	-4.65
Tissue epithelial cells	5 vs all	AC104667.2	0.497	ENSG00000234949	0.129	-0.00347	0.262	0.172	1.91	0.0563	0.256	-4.65
Tissue epithelial cells	5 vs all	RETREG2	0.488	ENSG00000144567	0.246	-0.00664	0.499	0.734	1.91	0.0563	0.256	-4.65
Tissue epithelial cells	5 vs all	AC011586.1	0.5	ENSG00000253184	0.0319	-0.00086	0.0646	0.0168	1.91	0.0563	0.256	-4.65
Tissue epithelial cells	5 vs all	NUDT9	0.47	ENSG00000170502	0.302	-0.00814	0.611	1.17	1.91	0.0563	0.256	-4.65
Tissue epithelial cells	5 vs all	CAT	0.471	ENSG00000121691	0.334	-0.00905	0.677	1.32	1.91	0.0563	0.256	-4.65
Tissue epithelial cells	5 vs all	ADAM32	0.487	ENSG00000197140	0.295	-0.00802	0.598	0.831	1.91	0.0564	0.256	-4.65
Tissue epithelial cells	5 vs all	TMEM101	0.492	ENSG00000091947	0.214	-0.00583	0.433	0.462	1.91	0.0564	0.256	-4.65
Tissue epithelial cells	5 vs all	SYNGAP1	0.494	ENSG00000197283	0.279	-0.00771	0.566	0.648	1.91	0.0565	0.257	-4.65
Tissue epithelial cells	5 vs all	AC137630.3	0.5	ENSG00000272434	0.0328	-0.000908	0.0665	0.0183	1.91	0.0565	0.257	-4.65
Tissue epithelial cells	5 vs all	TIGAR	0.476	ENSG00000078237	0.332	-0.00921	0.673	1.3	1.91	0.0565	0.257	-4.65
Tissue epithelial cells	5 vs all	DPRX	0.5	ENSG00000204595	0.00986	-0.000279	0.02	0.00311	1.91	0.0566	0.257	-4.65
Tissue epithelial cells	5 vs all	SWSAP1	0.492	ENSG00000173928	0.179	-0.00509	0.363	0.406	1.91	0.0567	0.257	-4.65
Tissue epithelial cells	5 vs all	AIP	0.495	ENSG00000110711	0.166	-0.00472	0.336	0.33	1.91	0.0567	0.257	-4.65
Tissue epithelial cells	5 vs all	AC104012.1	0.5	ENSG00000253287	0.0115	-0.000329	0.0233	0.00475	1.91	0.0567	0.257	-4.66
Tissue epithelial cells	5 vs all	THADA	0.527	ENSG00000115970	0.356	-0.0102	0.722	3.67	1.91	0.0567	0.257	-4.66
Tissue epithelial cells	5 vs all	TRIM10	0.492	ENSG00000204613	0.208	-0.00596	0.422	0.43	1.91	0.0567	0.257	-4.66
Tissue epithelial cells	5 vs all	AC137630.1	0.499	ENSG00000223343	0.0787	-0.00227	0.16	0.0658	1.91	0.0567	0.257	-4.66
Tissue epithelial cells	5 vs all	RTL8C	0.472	ENSG00000134590	0.301	-0.00867	0.611	1.07	1.91	0.0567	0.257	-4.66
Tissue epithelial cells	5 vs all	NIFK-AS1	0.486	ENSG00000236859	0.284	-0.00822	0.575	0.974	1.91	0.0568	0.258	-4.66
Tissue epithelial cells	5 vs all	ZAN	0.498	ENSG00000146839	0.198	-0.00581	0.402	0.342	1.91	0.0569	0.258	-4.66
Tissue epithelial cells	5 vs all	SCP2	0.444	ENSG00000116171	0.312	-0.0092	0.633	2.22	1.91	0.0569	0.258	-4.66
Tissue epithelial cells	5 vs all	AL034349.1	0.5	ENSG00000224733	0.00909	-0.000268	0.0184	0.00319	1.91	0.0569	0.258	-4.66
Tissue epithelial cells	5 vs all	NFASC	0.481	ENSG00000163531	-0.496	-1.01	0.0147	1.14	-1.91	0.0569	0.258	-4.66
Tissue epithelial cells	5 vs all	NDUFAF2	0.461	ENSG00000164182	0.395	-0.0117	0.801	1.85	1.91	0.0569	0.258	-4.66
Tissue epithelial cells	5 vs all	NR2E3	0.497	ENSG00000278570	0.172	-0.00516	0.349	0.258	1.91	0.057	0.259	-4.66
Tissue epithelial cells	5 vs all	ZDHHC5	0.458	ENSG00000156599	0.306	-0.0092	0.621	1.57	1.91	0.057	0.259	-4.66
Tissue epithelial cells	5 vs all	GDF5	0.499	ENSG00000125965	0.0617	-0.00187	0.125	0.058	1.91	0.0571	0.259	-4.66
Tissue epithelial cells	5 vs all	CDCA5	0.492	ENSG00000146670	0.183	-0.0056	0.372	0.229	1.91	0.0572	0.259	-4.66
Tissue epithelial cells	5 vs all	KLHL7	0.48	ENSG00000122550	0.387	-0.0119	0.787	2.26	1.91	0.0572	0.259	-4.66
Tissue epithelial cells	5 vs all	M1AP	0.499	ENSG00000159374	0.132	-0.00408	0.269	0.162	1.91	0.0572	0.259	-4.66
Tissue epithelial cells	5 vs all	AATF	0.446	ENSG00000275700	0.329	-0.0101	0.668	2.03	1.91	0.0572	0.259	-4.66
Tissue epithelial cells	5 vs all	ZFC3H1	0.429	ENSG00000133858	0.287	-0.00893	0.582	3.22	1.9	0.0573	0.259	-4.66
Tissue epithelial cells	5 vs all	ST6GALNAC1	0.43	ENSG00000070526	0.463	-0.0145	0.94	2.05	1.9	0.0574	0.26	-4.66
Tissue epithelial cells	5 vs all	CPSF2	0.463	ENSG00000165934	0.311	-0.00979	0.632	1.48	1.9	0.0574	0.26	-4.66
Tissue epithelial cells	5 vs all	SNRNP48	0.471	ENSG00000168566	0.31	-0.00975	0.63	1.41	1.9	0.0574	0.26	-4.66
Tissue epithelial cells	5 vs all	ZCCHC10	0.459	ENSG00000155329	0.319	-0.0102	0.649	1.77	1.9	0.0575	0.26	-4.67
Tissue epithelial cells	5 vs all	MARCKS	0.475	ENSG00000277443	0.316	-0.0101	0.642	1.22	1.9	0.0575	0.26	-4.67
Tissue epithelial cells	5 vs all	SAYSD1	0.493	ENSG00000112167	0.204	-0.00655	0.414	0.479	1.9	0.0575	0.26	-4.67
Tissue epithelial cells	5 vs all	SLC4A4	0.433	ENSG00000080493	0.469	-0.0151	0.952	4.02	1.9	0.0576	0.26	-4.67
Tissue epithelial cells	5 vs all	OTX2-AS1	0.498	ENSG00000248550	0.124	-0.00401	0.253	0.179	1.9	0.0576	0.26	-4.67
Tissue epithelial cells	5 vs all	ZPBP2	0.5	ENSG00000186075	0.00963	-0.00031	0.0196	0.00267	1.9	0.0576	0.26	-4.67
Tissue epithelial cells	5 vs all	AC025176.1	0.5	ENSG00000250081	0.0379	-0.00122	0.077	0.0196	1.9	0.0576	0.26	-4.67
Tissue epithelial cells	5 vs all	KCNH7	0.498	ENSG00000184611	0.188	-0.0061	0.383	0.323	1.9	0.0576	0.26	-4.67
Tissue epithelial cells	5 vs all	SMIM10L1	0.48	ENSG00000256537	0.269	-0.00876	0.547	0.822	1.9	0.0577	0.261	-4.67
Tissue epithelial cells	5 vs all	LTBP3	0.489	ENSG00000168056	0.317	-0.0103	0.644	1.08	1.9	0.0577	0.261	-4.67
Tissue epithelial cells	5 vs all	AL731533.2	0.5	ENSG00000273001	0.0583	-0.00191	0.118	0.0275	1.9	0.0577	0.261	-4.67
Tissue epithelial cells	5 vs all	IKZF4	0.495	ENSG00000123411	0.21	-0.00692	0.426	0.462	1.9	0.0578	0.261	-4.67
Tissue epithelial cells	5 vs all	TOM1	0.464	ENSG00000100284	0.305	-0.0101	0.62	1.47	1.9	0.0578	0.261	-4.67
Tissue epithelial cells	5 vs all	PSME1	0.474	ENSG00000092010	0.303	-0.01	0.616	0.938	1.9	0.0578	0.261	-4.67
Tissue epithelial cells	5 vs all	CCDC148	0.492	ENSG00000153237	0.413	-0.0137	0.839	1.77	1.9	0.0578	0.261	-4.67
Tissue epithelial cells	5 vs all	TONSL-AS1	0.5	ENSG00000232600	0.0252	-0.000842	0.0512	0.0106	1.9	0.0579	0.261	-4.67
Tissue epithelial cells	5 vs all	PSPC1-AS2	0.5	ENSG00000226352	0.0338	-0.00113	0.0686	0.0213	1.9	0.0579	0.261	-4.67
Tissue epithelial cells	5 vs all	AP001505.1	0.5	ENSG00000276529	0.0884	-0.00296	0.18	0.0791	1.9	0.0579	0.261	-4.67
Tissue epithelial cells	5 vs all	TMEM136	0.498	ENSG00000181264	-0.198	-0.402	0.00664	0.221	-1.9	0.0579	0.261	-4.67
Tissue epithelial cells	5 vs all	IGF2R	0.441	ENSG00000197081	0.313	-0.0105	0.636	2.87	1.9	0.0579	0.261	-4.67
Tissue epithelial cells	5 vs all	SMUG1	0.489	ENSG00000123415	0.245	-0.00836	0.499	0.73	1.9	0.058	0.262	-4.67
Tissue epithelial cells	5 vs all	KIF24	0.48	ENSG00000186638	0.263	-0.009	0.535	0.599	1.9	0.058	0.262	-4.67
Tissue epithelial cells	5 vs all	SRFBP1	0.47	ENSG00000151304	0.356	-0.0122	0.723	1.44	1.9	0.0581	0.262	-4.67
Tissue epithelial cells	5 vs all	GPR149	0.5	ENSG00000174948	0.0818	-0.00283	0.166	0.0694	1.9	0.0581	0.262	-4.68
Tissue epithelial cells	5 vs all	RGPD2	0.486	ENSG00000185304	-0.283	-0.576	0.00983	0.588	-1.9	0.0582	0.262	-4.68
Tissue epithelial cells	5 vs all	DNAH7	0.451	ENSG00000118997	-0.417	-0.848	0.0145	1.42	-1.9	0.0582	0.262	-4.68
Tissue epithelial cells	5 vs all	TADA2A	0.465	ENSG00000276234	0.32	-0.0111	0.651	1.49	1.9	0.0582	0.262	-4.68
Tissue epithelial cells	5 vs all	AL161636.1	0.5	ENSG00000229699	0.0168	-0.000588	0.0343	0.00565	1.9	0.0582	0.262	-4.68
Tissue epithelial cells	5 vs all	AC027682.4	0.497	ENSG00000261386	0.172	-0.006	0.349	0.302	1.9	0.0582	0.262	-4.68
Tissue epithelial cells	5 vs all	VKORC1L1	0.435	ENSG00000196715	0.34	-0.0119	0.692	2.34	1.9	0.0583	0.262	-4.68
Tissue epithelial cells	5 vs all	LINC02190	0.5	ENSG00000261475	0.00461	-0.000164	0.00939	0.00141	1.9	0.0584	0.263	-4.68
Tissue epithelial cells	5 vs all	NACA	0.461	ENSG00000196531	0.333	-0.0118	0.678	1.42	1.9	0.0584	0.263	-4.68
Tissue epithelial cells	5 vs all	CNTNAP5	0.497	ENSG00000155052	0.238	-0.00846	0.484	0.496	1.9	0.0584	0.263	-4.68
Tissue epithelial cells	5 vs all	TBCB	0.485	ENSG00000105254	0.282	-0.01	0.574	0.997	1.9	0.0584	0.263	-4.68
Tissue epithelial cells	5 vs all	CAPRIN2	0.481	ENSG00000110888	0.306	-0.011	0.624	1.29	1.9	0.0584	0.263	-4.68
Tissue epithelial cells	5 vs all	NCOA4	0.465	ENSG00000266412	0.295	-0.0106	0.6	1.25	1.9	0.0585	0.263	-4.68
Tissue epithelial cells	5 vs all	PIR	0.479	ENSG00000087842	-0.339	-0.69	0.0122	0.987	-1.9	0.0585	0.263	-4.68
Tissue epithelial cells	5 vs all	LINC02542	0.493	ENSG00000226453	-0.209	-0.426	0.0076	0.305	-1.9	0.0586	0.263	-4.68
Tissue epithelial cells	5 vs all	ZNF346	0.478	ENSG00000113761	0.301	-0.011	0.614	1.3	1.9	0.0586	0.263	-4.68
Tissue epithelial cells	5 vs all	SRRM5	0.499	ENSG00000226763	0.106	-0.00387	0.215	0.116	1.89	0.0586	0.264	-4.68
Tissue epithelial cells	5 vs all	C10orf143	0.491	ENSG00000237489	0.241	-0.00886	0.492	0.624	1.89	0.0586	0.264	-4.68
Tissue epithelial cells	5 vs all	FMN1	0.434	ENSG00000248905	0.426	-0.0156	0.868	3.28	1.89	0.0587	0.264	-4.68
Tissue epithelial cells	5 vs all	RNF183	0.495	ENSG00000165188	0.181	-0.00666	0.37	0.218	1.89	0.0587	0.264	-4.68
Tissue epithelial cells	5 vs all	TSFM	0.493	ENSG00000123297	0.216	-0.00794	0.44	0.505	1.89	0.0587	0.264	-4.68
Tissue epithelial cells	5 vs all	SPATA5L1	0.472	ENSG00000171763	0.291	-0.0107	0.593	1.09	1.89	0.0587	0.264	-4.68
Tissue epithelial cells	5 vs all	CWF19L1	0.475	ENSG00000095485	0.295	-0.0109	0.6	1.13	1.89	0.0588	0.264	-4.68
Tissue epithelial cells	5 vs all	MAML1	0.475	ENSG00000161021	0.294	-0.0109	0.6	1.35	1.89	0.0588	0.264	-4.68
Tissue epithelial cells	5 vs all	LINC00504	0.498	ENSG00000248360	0.148	-0.00549	0.301	0.211	1.89	0.0588	0.264	-4.68
Tissue epithelial cells	5 vs all	SCAF1	0.485	ENSG00000126461	0.232	-0.00861	0.472	0.733	1.89	0.0588	0.264	-4.68
Tissue epithelial cells	5 vs all	CLASP1	0.387	ENSG00000074054	-0.255	-0.519	0.00951	3.1	-1.89	0.0588	0.264	-4.68
Tissue epithelial cells	5 vs all	POFUT1	0.464	ENSG00000101346	0.32	-0.0119	0.652	1.34	1.89	0.0588	0.264	-4.68
Tissue epithelial cells	5 vs all	PPP1R12A	0.373	ENSG00000058272	-0.285	-0.581	0.0107	3.22	-1.89	0.0588	0.264	-4.69
Tissue epithelial cells	5 vs all	DDX58	0.419	ENSG00000107201	-0.391	-0.796	0.0147	2.02	-1.89	0.0589	0.264	-4.69
Tissue epithelial cells	5 vs all	MKRN2	0.48	ENSG00000075975	0.257	-0.00968	0.523	0.839	1.89	0.0589	0.264	-4.69
Tissue epithelial cells	5 vs all	PDHB	0.482	ENSG00000168291	0.263	-0.00996	0.537	0.868	1.89	0.0589	0.264	-4.69
Tissue epithelial cells	5 vs all	UBA5	0.463	ENSG00000081307	0.328	-0.0124	0.668	1.51	1.89	0.059	0.264	-4.69
Tissue epithelial cells	5 vs all	RGS22	0.497	ENSG00000132554	0.184	-0.00697	0.374	0.341	1.89	0.059	0.264	-4.69
Tissue epithelial cells	5 vs all	ZNF10	0.49	ENSG00000256223	-0.211	-0.431	0.0081	0.368	-1.89	0.059	0.265	-4.69
Tissue epithelial cells	5 vs all	EIF3CL	0.5	ENSG00000205609	0.0958	-0.00367	0.195	0.0846	1.89	0.059	0.265	-4.69
Tissue epithelial cells	5 vs all	IFT122	0.471	ENSG00000163913	0.334	-0.0128	0.68	1.39	1.89	0.0591	0.265	-4.69
Tissue epithelial cells	5 vs all	HFM1	0.498	ENSG00000162669	0.333	-0.0128	0.68	0.806	1.89	0.0591	0.265	-4.69
Tissue epithelial cells	5 vs all	TMEM126A	0.492	ENSG00000171202	0.186	-0.00714	0.379	0.373	1.89	0.0591	0.265	-4.69
Tissue epithelial cells	5 vs all	SH3GL3	0.5	ENSG00000140600	0.0624	-0.0024	0.127	0.0448	1.89	0.0591	0.265	-4.69
Tissue epithelial cells	5 vs all	AC008438.1	0.483	ENSG00000249637	0.252	-0.0097	0.514	0.757	1.89	0.0591	0.265	-4.69
Tissue epithelial cells	5 vs all	DPPA4	0.5	ENSG00000121570	0.0698	-0.0027	0.142	0.0512	1.89	0.0591	0.265	-4.69
Tissue epithelial cells	5 vs all	EEFSEC	0.462	ENSG00000132394	0.369	-0.0143	0.752	1.62	1.89	0.0591	0.265	-4.69
Tissue epithelial cells	5 vs all	HIST1H2AC	0.406	ENSG00000180573	-0.478	-0.975	0.0186	2.15	-1.89	0.0592	0.265	-4.69
Tissue epithelial cells	5 vs all	AC079466.1	0.5	ENSG00000266976	0.0698	-0.00272	0.142	0.0468	1.89	0.0592	0.265	-4.69
Tissue epithelial cells	5 vs all	ZBTB8OS	0.448	ENSG00000176261	0.303	-0.0119	0.618	2.11	1.89	0.0592	0.265	-4.69
Tissue epithelial cells	5 vs all	AC011481.1	0.499	ENSG00000267114	0.115	-0.0045	0.234	0.135	1.89	0.0593	0.265	-4.69
Tissue epithelial cells	5 vs all	NIPAL2	0.423	ENSG00000104361	0.386	-0.0152	0.787	2.71	1.89	0.0593	0.265	-4.69
Tissue epithelial cells	5 vs all	NCAPD2	0.472	ENSG00000010292	0.32	-0.0126	0.652	1.17	1.89	0.0593	0.265	-4.69
Tissue epithelial cells	5 vs all	RNF212B	0.499	ENSG00000215277	0.119	-0.0047	0.243	0.146	1.89	0.0593	0.265	-4.69
Tissue epithelial cells	5 vs all	AC008736.1	0.5	ENSG00000267475	0.0596	-0.00235	0.122	0.0353	1.89	0.0593	0.266	-4.69
Tissue epithelial cells	5 vs all	NINJ2	0.49	ENSG00000171840	0.248	-0.00986	0.506	0.675	1.89	0.0594	0.266	-4.69
Tissue epithelial cells	5 vs all	ARHGAP31	0.457	ENSG00000031081	-0.529	-1.08	0.021	1.38	-1.89	0.0594	0.266	-4.69
Tissue epithelial cells	5 vs all	LGALS9C	0.486	ENSG00000171916	0.3	-0.0119	0.613	0.642	1.89	0.0594	0.266	-4.69
Tissue epithelial cells	5 vs all	HP1BP3	0.434	ENSG00000127483	0.281	-0.0112	0.573	3.07	1.89	0.0594	0.266	-4.69
Tissue epithelial cells	5 vs all	LRRC37A	0.497	ENSG00000176681	0.155	-0.00618	0.317	0.248	1.89	0.0594	0.266	-4.69
Tissue epithelial cells	5 vs all	NUCKS1	0.459	ENSG00000069275	0.35	-0.0139	0.713	1.87	1.89	0.0594	0.266	-4.69
Tissue epithelial cells	5 vs all	FRS3	0.497	ENSG00000137218	0.151	-0.00603	0.308	0.244	1.89	0.0594	0.266	-4.69
Tissue epithelial cells	5 vs all	RPS6	0.456	ENSG00000137154	0.374	-0.0149	0.762	1.73	1.89	0.0595	0.266	-4.69
Tissue epithelial cells	5 vs all	OSBP	0.457	ENSG00000110048	0.318	-0.0127	0.648	1.66	1.89	0.0595	0.266	-4.69
Tissue epithelial cells	5 vs all	MPRIP	0.433	ENSG00000133030	0.313	-0.0125	0.638	2.83	1.89	0.0595	0.266	-4.69
Tissue epithelial cells	5 vs all	AC108474.1	0.499	ENSG00000250971	0.13	-0.00524	0.266	0.106	1.89	0.0595	0.266	-4.69
Tissue epithelial cells	5 vs all	AC124657.1	0.5	ENSG00000254532	0.0612	-0.00247	0.125	0.0469	1.89	0.0595	0.266	-4.69
Tissue epithelial cells	5 vs all	AC012574.2	0.5	ENSG00000254002	0.0235	-0.000949	0.0479	0.0115	1.89	0.0596	0.266	-4.7
Tissue epithelial cells	5 vs all	LINC00308	0.5	ENSG00000184856	0.00449	-0.000184	0.00917	0.00121	1.89	0.0597	0.267	-4.7
Tissue epithelial cells	5 vs all	AC137590.1	0.5	ENSG00000257000	0.0127	-0.00052	0.0258	0.00495	1.89	0.0597	0.267	-4.7
Tissue epithelial cells	5 vs all	UBXN2A	0.462	ENSG00000173960	0.308	-0.0127	0.63	1.99	1.89	0.0597	0.267	-4.7
Tissue epithelial cells	5 vs all	BRF2	0.494	ENSG00000104221	0.174	-0.00715	0.355	0.324	1.89	0.0597	0.267	-4.7
Tissue epithelial cells	5 vs all	RBM45	0.471	ENSG00000155636	0.302	-0.0125	0.616	1.17	1.89	0.0598	0.267	-4.7
Tissue epithelial cells	5 vs all	IQGAP2	0.412	ENSG00000145703	0.446	-0.0185	0.911	2.73	1.89	0.0598	0.267	-4.7
Tissue epithelial cells	5 vs all	NCAPG2	0.466	ENSG00000146918	0.377	-0.0157	0.771	1.4	1.89	0.0598	0.267	-4.7
Tissue epithelial cells	5 vs all	CFAP99	0.496	ENSG00000206113	0.122	-0.00508	0.249	0.173	1.89	0.0599	0.267	-4.7
Tissue epithelial cells	5 vs all	ZNF106	0.448	ENSG00000103994	0.308	-0.0128	0.628	2.19	1.89	0.0599	0.267	-4.7
Tissue epithelial cells	5 vs all	FTX	0.396	ENSG00000230590	-0.283	-0.579	0.0119	4.33	-1.88	0.0599	0.267	-4.7
Tissue epithelial cells	5 vs all	UBQLN2	0.488	ENSG00000188021	0.217	-0.00913	0.444	0.568	1.88	0.0599	0.267	-4.7
Tissue epithelial cells	5 vs all	VAMP5	0.494	ENSG00000168899	0.213	-0.00895	0.435	0.424	1.88	0.0599	0.267	-4.7
Tissue epithelial cells	5 vs all	CRTAP	0.485	ENSG00000170275	0.281	-0.0118	0.575	0.785	1.88	0.06	0.267	-4.7
Tissue epithelial cells	5 vs all	PRSS21	0.499	ENSG00000007038	0.123	-0.00518	0.25	0.105	1.88	0.06	0.267	-4.7
Tissue epithelial cells	5 vs all	DLG3	0.437	ENSG00000082458	0.343	-0.0145	0.7	2	1.88	0.06	0.267	-4.7
Tissue epithelial cells	5 vs all	ARL14EP	0.484	ENSG00000152219	0.279	-0.0119	0.569	0.873	1.88	0.0601	0.268	-4.7
Tissue epithelial cells	5 vs all	AC012360.3	0.49	ENSG00000272994	0.22	-0.00937	0.449	0.478	1.88	0.0601	0.268	-4.7
Tissue epithelial cells	5 vs all	LINC02231	0.5	ENSG00000248995	0.0802	-0.00342	0.164	0.0668	1.88	0.0601	0.268	-4.7
Tissue epithelial cells	5 vs all	LINC02307	0.498	ENSG00000258969	0.152	-0.00647	0.31	0.217	1.88	0.0601	0.268	-4.7
Tissue epithelial cells	5 vs all	SMIM22	0.442	ENSG00000267795	0.36	-0.0154	0.735	1.55	1.88	0.0601	0.268	-4.7
Tissue epithelial cells	5 vs all	LINC01559	0.47	ENSG00000180861	-0.368	-0.752	0.0157	0.751	-1.88	0.0601	0.268	-4.7
Tissue epithelial cells	5 vs all	AC006329.1	0.499	ENSG00000232445	0.0918	-0.00393	0.188	0.0937	1.88	0.0601	0.268	-4.7
Tissue epithelial cells	5 vs all	H2AFY2	0.487	ENSG00000099284	0.304	-0.013	0.62	1.02	1.88	0.0602	0.268	-4.7
Tissue epithelial cells	5 vs all	KLHDC2	0.456	ENSG00000165516	0.326	-0.014	0.666	1.82	1.88	0.0602	0.268	-4.7
Tissue epithelial cells	5 vs all	AC023090.1	0.5	ENSG00000267015	0.0239	-0.00103	0.0488	0.00839	1.88	0.0602	0.268	-4.7
Tissue epithelial cells	5 vs all	AC100821.2	0.499	ENSG00000260955	0.105	-0.00457	0.215	0.117	1.88	0.0603	0.268	-4.7
Tissue epithelial cells	5 vs all	METTL7A	0.487	ENSG00000185432	0.449	-0.0196	0.918	2.16	1.88	0.0604	0.268	-4.71
Tissue epithelial cells	5 vs all	AP003351.1	0.499	ENSG00000253585	0.103	-0.0045	0.21	0.0937	1.88	0.0604	0.269	-4.71
Tissue epithelial cells	5 vs all	FIGNL1	0.486	ENSG00000132436	0.244	-0.0107	0.498	0.512	1.88	0.0604	0.269	-4.71
Tissue epithelial cells	5 vs all	CSMD1	0.506	ENSG00000183117	0.458	-0.0202	0.935	2.54	1.88	0.0604	0.269	-4.71
Tissue epithelial cells	5 vs all	PRSS3	0.424	ENSG00000010438	0.42	-0.0187	0.859	3.1	1.88	0.0605	0.269	-4.71
Tissue epithelial cells	5 vs all	AL035587.1	0.498	ENSG00000231113	0.164	-0.0073	0.336	0.243	1.88	0.0605	0.269	-4.71
Tissue epithelial cells	5 vs all	HYAL3	0.5	ENSG00000186792	0.0649	-0.00289	0.133	0.0417	1.88	0.0606	0.269	-4.71
Tissue epithelial cells	5 vs all	PAM	0.417	ENSG00000145730	-0.502	-1.03	0.0225	2.43	-1.88	0.0606	0.269	-4.71
Tissue epithelial cells	5 vs all	GSK3A	0.495	ENSG00000105723	0.204	-0.00912	0.416	0.448	1.88	0.0606	0.269	-4.71
Tissue epithelial cells	5 vs all	AC020913.3	0.5	ENSG00000269836	0.00778	-0.000348	0.0159	0.00203	1.88	0.0606	0.269	-4.71
Tissue epithelial cells	5 vs all	RSPH4A	0.5	ENSG00000111834	0.0664	-0.00298	0.136	0.0553	1.88	0.0607	0.269	-4.71
Tissue epithelial cells	5 vs all	CRKL	0.463	ENSG00000099942	0.289	-0.013	0.59	1.4	1.88	0.0607	0.27	-4.71
Tissue epithelial cells	5 vs all	TTLL7	0.481	ENSG00000137941	-0.427	-0.872	0.0192	0.959	-1.88	0.0607	0.27	-4.71
Tissue epithelial cells	5 vs all	SUSD1	0.451	ENSG00000106868	0.348	-0.0157	0.712	1.9	1.88	0.0607	0.27	-4.71
Tissue epithelial cells	5 vs all	AC092436.2	0.5	ENSG00000248545	0.0525	-0.00238	0.107	0.0384	1.88	0.0608	0.27	-4.71
Tissue epithelial cells	5 vs all	LINC01242	0.499	ENSG00000280683	0.119	-0.00537	0.242	0.13	1.88	0.0608	0.27	-4.71
Tissue epithelial cells	5 vs all	B3GNT6	0.449	ENSG00000198488	-0.456	-0.933	0.0207	0.98	-1.88	0.0608	0.27	-4.71
Tissue epithelial cells	5 vs all	SYT2	0.497	ENSG00000143858	0.136	-0.00615	0.277	0.192	1.88	0.0608	0.27	-4.71
Tissue epithelial cells	5 vs all	AL359710.1	0.491	ENSG00000237461	-0.238	-0.488	0.0108	0.508	-1.88	0.0608	0.27	-4.71
Tissue epithelial cells	5 vs all	KRR1	0.478	ENSG00000111615	0.295	-0.0134	0.603	1.16	1.88	0.0608	0.27	-4.71
Tissue epithelial cells	5 vs all	ADCY9	0.443	ENSG00000162104	0.343	-0.0157	0.701	2.52	1.88	0.0609	0.27	-4.71
Tissue epithelial cells	5 vs all	AC007652.1	0.5	ENSG00000235464	0.0231	-0.00107	0.0473	0.00654	1.88	0.061	0.27	-4.71
Tissue epithelial cells	5 vs all	LINC01153	0.5	ENSG00000227143	0.0204	-0.000943	0.0417	0.00555	1.88	0.061	0.27	-4.71
Tissue epithelial cells	5 vs all	AC133528.1	0.5	ENSG00000273113	0.0269	-0.00124	0.055	0.00906	1.88	0.061	0.27	-4.71
Tissue epithelial cells	5 vs all	AC011363.1	0.5	ENSG00000254391	0.0434	-0.00202	0.0888	0.0219	1.88	0.061	0.271	-4.71
Tissue epithelial cells	5 vs all	GANC	0.452	ENSG00000214013	0.366	-0.017	0.748	2.25	1.88	0.061	0.271	-4.72
Tissue epithelial cells	5 vs all	ZNF160	0.465	ENSG00000170949	0.297	-0.0139	0.608	1.79	1.88	0.0611	0.271	-4.72
Tissue epithelial cells	5 vs all	FAM71F1	0.5	ENSG00000135248	0.0243	-0.00114	0.0497	0.0129	1.88	0.0611	0.271	-4.72
Tissue epithelial cells	5 vs all	CA1	0.469	ENSG00000133742	0.483	-0.0226	0.989	1.31	1.88	0.0611	0.271	-4.72
Tissue epithelial cells	5 vs all	TMEM138	0.477	ENSG00000149483	0.283	-0.0133	0.579	1.03	1.88	0.0612	0.271	-4.72
Tissue epithelial cells	5 vs all	BORCS8	0.5	ENSG00000254901	0.0308	-0.00145	0.063	0.0182	1.88	0.0612	0.271	-4.72
Tissue epithelial cells	5 vs all	METTL16	0.46	ENSG00000127804	0.339	-0.0159	0.693	1.8	1.88	0.0612	0.271	-4.72
Tissue epithelial cells	5 vs all	AC127024.6	0.5	ENSG00000276250	0.0759	-0.00359	0.155	0.0533	1.88	0.0612	0.271	-4.72
Tissue epithelial cells	5 vs all	NME4	0.498	ENSG00000103202	0.174	-0.00826	0.357	0.283	1.88	0.0613	0.271	-4.72
Tissue epithelial cells	5 vs all	FP671120.4	0.5	ENSG00000281383	0.0517	-0.00247	0.106	0.0327	1.87	0.0614	0.272	-4.72
Tissue epithelial cells	5 vs all	LRRC3-DT	0.5	ENSG00000229356	0.0222	-0.00106	0.0454	0.00913	1.87	0.0614	0.272	-4.72
Tissue epithelial cells	5 vs all	MLPH	0.429	ENSG00000115648	0.512	-0.0246	1.05	2.39	1.87	0.0614	0.272	-4.72
Tissue epithelial cells	5 vs all	L1TD1	0.489	ENSG00000240563	0.33	-0.0159	0.676	0.6	1.87	0.0615	0.272	-4.72
Tissue epithelial cells	5 vs all	AC063943.1	0.5	ENSG00000278344	0.017	-0.00082	0.0348	0.00548	1.87	0.0615	0.272	-4.72
Tissue epithelial cells	5 vs all	LIMD1	0.448	ENSG00000144791	0.362	-0.0175	0.741	2.16	1.87	0.0615	0.272	-4.72
Tissue epithelial cells	5 vs all	TOMM34	0.492	ENSG00000025772	0.22	-0.0106	0.45	0.511	1.87	0.0615	0.272	-4.72
Tissue epithelial cells	5 vs all	AC073133.2	0.499	ENSG00000233878	0.0925	-0.00449	0.189	0.0924	1.87	0.0616	0.272	-4.72
Tissue epithelial cells	5 vs all	SYNPR-AS1	0.483	ENSG00000241359	0.334	-0.0163	0.685	0.885	1.87	0.0616	0.272	-4.72
Tissue epithelial cells	5 vs all	POGK	0.473	ENSG00000143157	0.3	-0.0146	0.614	1.11	1.87	0.0616	0.272	-4.72
Tissue epithelial cells	5 vs all	ATG12	0.449	ENSG00000145782	0.31	-0.0152	0.635	1.8	1.87	0.0617	0.272	-4.72
Tissue epithelial cells	5 vs all	TCF20	0.435	ENSG00000100207	0.324	-0.0159	0.663	2.48	1.87	0.0617	0.272	-4.72
Tissue epithelial cells	5 vs all	OGG1	0.484	ENSG00000114026	0.271	-0.0133	0.555	0.902	1.87	0.0617	0.272	-4.72
Tissue epithelial cells	5 vs all	TRIM21	0.483	ENSG00000132109	0.249	-0.0122	0.51	0.679	1.87	0.0617	0.273	-4.72
Tissue epithelial cells	5 vs all	DDOST	0.473	ENSG00000244038	0.285	-0.014	0.584	0.992	1.87	0.0617	0.273	-4.72
Tissue epithelial cells	5 vs all	ME2	0.455	ENSG00000082212	0.318	-0.0157	0.651	1.84	1.87	0.0618	0.273	-4.73
Tissue epithelial cells	5 vs all	RGS12	0.463	ENSG00000159788	0.361	-0.0179	0.74	1.75	1.87	0.0618	0.273	-4.73
Tissue epithelial cells	5 vs all	LPO	0.499	ENSG00000167419	0.0763	-0.00379	0.156	0.067	1.87	0.0618	0.273	-4.73
Tissue epithelial cells	5 vs all	EI24	0.486	ENSG00000149547	0.254	-0.0127	0.52	0.826	1.87	0.0619	0.273	-4.73
Tissue epithelial cells	5 vs all	NPIPB2	0.496	ENSG00000234719	0.198	-0.00988	0.405	0.408	1.87	0.0619	0.273	-4.73
Tissue epithelial cells	5 vs all	ZSWIM4	0.494	ENSG00000132003	0.241	-0.0121	0.495	0.556	1.87	0.0619	0.273	-4.73
Tissue epithelial cells	5 vs all	AC108868.1	0.5	ENSG00000231505	0.0247	-0.00124	0.0506	0.00794	1.87	0.062	0.273	-4.73
Tissue epithelial cells	5 vs all	ABHD14B	0.498	ENSG00000114779	0.0994	-0.005	0.204	0.123	1.87	0.062	0.273	-4.73
Tissue epithelial cells	5 vs all	LGALS3	0.421	ENSG00000131981	0.394	-0.0198	0.807	3.59	1.87	0.062	0.273	-4.73
Tissue epithelial cells	5 vs all	BPIFB4	0.5	ENSG00000186191	0.0505	-0.00254	0.103	0.0198	1.87	0.062	0.273	-4.73
Tissue epithelial cells	5 vs all	FRMD5	0.464	ENSG00000171877	0.452	-0.0228	0.927	1.75	1.87	0.062	0.273	-4.73
Tissue epithelial cells	5 vs all	RXFP1	0.497	ENSG00000171509	0.248	-0.0125	0.508	0.312	1.87	0.0621	0.274	-4.73
Tissue epithelial cells	5 vs all	ZNF641	0.487	ENSG00000167528	0.239	-0.0121	0.49	0.697	1.87	0.0621	0.274	-4.73
Tissue epithelial cells	5 vs all	TRNT1	0.448	ENSG00000072756	0.344	-0.0175	0.705	1.87	1.87	0.0621	0.274	-4.73
Tissue epithelial cells	5 vs all	POLQ	0.46	ENSG00000051341	0.384	-0.0196	0.788	0.921	1.87	0.0622	0.274	-4.73
Tissue epithelial cells	5 vs all	PEX11A	0.48	ENSG00000166821	0.261	-0.0133	0.535	0.905	1.87	0.0622	0.274	-4.73
Tissue epithelial cells	5 vs all	LRRC59	0.471	ENSG00000108829	0.286	-0.0146	0.586	1.02	1.87	0.0622	0.274	-4.73
Tissue epithelial cells	5 vs all	TNFRSF21	0.406	ENSG00000146072	-0.436	-0.895	0.0224	1.9	-1.87	0.0623	0.274	-4.73
Tissue epithelial cells	5 vs all	BTNL2	0.5	ENSG00000204290	0.00852	-0.000438	0.0175	0.00179	1.87	0.0623	0.274	-4.73
Tissue epithelial cells	5 vs all	STON1	0.5	ENSG00000243244	0.0129	-0.000666	0.0265	0.00385	1.87	0.0623	0.274	-4.73
Tissue epithelial cells	5 vs all	UBFD1	0.489	ENSG00000103353	0.231	-0.0119	0.475	0.656	1.87	0.0623	0.274	-4.73
Tissue epithelial cells	5 vs all	ATG2A	0.481	ENSG00000110046	0.28	-0.0145	0.575	1.09	1.87	0.0624	0.274	-4.73
Tissue epithelial cells	5 vs all	LINC00265	0.479	ENSG00000188185	0.278	-0.0144	0.571	1.02	1.87	0.0624	0.275	-4.73
Tissue epithelial cells	5 vs all	AC016933.1	0.5	ENSG00000251471	0.0528	-0.00275	0.108	0.0433	1.87	0.0624	0.275	-4.73
Tissue epithelial cells	5 vs all	SHTN1	0.435	ENSG00000187164	0.332	-0.0173	0.681	2.61	1.87	0.0624	0.275	-4.73
Tissue epithelial cells	5 vs all	PBX2	0.488	ENSG00000204304	0.283	-0.0148	0.581	0.927	1.87	0.0625	0.275	-4.73
Tissue epithelial cells	5 vs all	AC015522.1	0.498	ENSG00000254202	0.161	-0.00844	0.33	0.254	1.87	0.0625	0.275	-4.73
Tissue epithelial cells	5 vs all	TRIM15	0.434	ENSG00000204610	0.416	-0.0219	0.855	1.5	1.87	0.0625	0.275	-4.73
Tissue epithelial cells	5 vs all	AL590560.2	0.497	ENSG00000272668	0.181	-0.00952	0.372	0.307	1.87	0.0625	0.275	-4.73
Tissue epithelial cells	5 vs all	IL15	0.421	ENSG00000164136	-0.394	-0.808	0.0208	1.89	-1.87	0.0626	0.275	-4.74
Tissue epithelial cells	5 vs all	CGNL1	0.484	ENSG00000128849	-0.375	-0.769	0.02	0.881	-1.86	0.0627	0.276	-4.74
Tissue epithelial cells	5 vs all	AL034347.1	0.493	ENSG00000228679	-0.162	-0.332	0.00865	0.24	-1.86	0.0628	0.276	-4.74
Tissue epithelial cells	5 vs all	AC012435.2	0.488	ENSG00000261775	0.237	-0.0127	0.487	0.657	1.86	0.0628	0.276	-4.74
Tissue epithelial cells	5 vs all	VASP	0.444	ENSG00000125753	0.348	-0.0186	0.714	2.09	1.86	0.0628	0.276	-4.74
Tissue epithelial cells	5 vs all	DBR1	0.496	ENSG00000138231	0.169	-0.00904	0.347	0.317	1.86	0.0628	0.276	-4.74
Tissue epithelial cells	5 vs all	ARPC1B	0.499	ENSG00000130429	0.11	-0.0059	0.226	0.13	1.86	0.0628	0.276	-4.74
Tissue epithelial cells	5 vs all	GATA6-AS1	0.479	ENSG00000266010	0.3	-0.0161	0.616	0.872	1.86	0.0629	0.276	-4.74
Tissue epithelial cells	5 vs all	AC020908.3	0.5	ENSG00000269066	0.0142	-0.000762	0.0291	0.00352	1.86	0.0629	0.276	-4.74
Tissue epithelial cells	5 vs all	ERMP1	0.44	ENSG00000099219	0.337	-0.0181	0.692	1.82	1.86	0.0629	0.276	-4.74
Tissue epithelial cells	5 vs all	A3GALT2	0.499	ENSG00000184389	0.163	-0.00878	0.334	0.216	1.86	0.0629	0.276	-4.74
Tissue epithelial cells	5 vs all	STK17B	0.438	ENSG00000081320	-0.395	-0.811	0.0213	1.47	-1.86	0.0629	0.276	-4.74
Tissue epithelial cells	5 vs all	TTC22	0.465	ENSG00000006555	0.319	-0.0172	0.655	1.18	1.86	0.0629	0.276	-4.74
Tissue epithelial cells	5 vs all	AL606760.1	0.5	ENSG00000226754	0.0239	-0.00129	0.049	0.0125	1.86	0.0629	0.276	-4.74
Tissue epithelial cells	5 vs all	AC009118.3	0.5	ENSG00000276259	0.126	-0.00681	0.259	0.129	1.86	0.0629	0.276	-4.74
Tissue epithelial cells	5 vs all	MCM10	0.484	ENSG00000065328	0.247	-0.0134	0.507	0.392	1.86	0.0629	0.276	-4.74
Tissue epithelial cells	5 vs all	CHST13	0.5	ENSG00000180767	0.056	-0.00303	0.115	0.0384	1.86	0.063	0.276	-4.74
Tissue epithelial cells	5 vs all	BSG	0.45	ENSG00000172270	0.381	-0.0207	0.783	1.69	1.86	0.063	0.276	-4.74
Tissue epithelial cells	5 vs all	HEATR6	0.483	ENSG00000068097	0.28	-0.0152	0.575	0.939	1.86	0.063	0.276	-4.74
Tissue epithelial cells	5 vs all	AC107021.1	0.491	ENSG00000243415	-0.181	-0.372	0.00988	0.3	-1.86	0.063	0.276	-4.74
Tissue epithelial cells	5 vs all	TYW1B	0.457	ENSG00000277149	0.325	-0.0178	0.668	1.83	1.86	0.0631	0.276	-4.74
Tissue epithelial cells	5 vs all	SULT1A2	0.468	ENSG00000197165	0.398	-0.0218	0.817	1	1.86	0.0631	0.277	-4.74
Tissue epithelial cells	5 vs all	CHAC2	0.495	ENSG00000143942	0.121	-0.00664	0.249	0.186	1.86	0.0631	0.277	-4.74
Tissue epithelial cells	5 vs all	AC008079.2	0.499	ENSG00000280007	0.074	-0.00407	0.152	0.0717	1.86	0.0632	0.277	-4.74
Tissue epithelial cells	5 vs all	LINC01290	0.491	ENSG00000260468	0.247	-0.0136	0.507	0.702	1.86	0.0632	0.277	-4.74
Tissue epithelial cells	5 vs all	LINC01135	0.474	ENSG00000234807	-0.318	-0.653	0.0175	0.96	-1.86	0.0632	0.277	-4.74
Tissue epithelial cells	5 vs all	BACE1	0.49	ENSG00000186318	0.31	-0.0171	0.638	0.865	1.86	0.0632	0.277	-4.74
Tissue epithelial cells	5 vs all	STK38L	0.396	ENSG00000211455	-0.343	-0.705	0.0189	2.39	-1.86	0.0632	0.277	-4.74
Tissue epithelial cells	5 vs all	NALCN-AS1	0.498	ENSG00000233009	0.169	-0.00934	0.348	0.211	1.86	0.0632	0.277	-4.74
Tissue epithelial cells	5 vs all	ASH1L	0.454	ENSG00000116539	0.186	-0.0103	0.383	3.92	1.86	0.0632	0.277	-4.74
Tissue epithelial cells	5 vs all	MAP3K2	0.387	ENSG00000169967	-0.316	-0.65	0.0175	2.64	-1.86	0.0632	0.277	-4.74
Tissue epithelial cells	5 vs all	METTL7B	0.493	ENSG00000170439	0.158	-0.00878	0.325	0.305	1.86	0.0633	0.277	-4.74
Tissue epithelial cells	5 vs all	AL354694.1	0.5	ENSG00000273056	0.043	-0.00239	0.0885	0.0193	1.86	0.0633	0.277	-4.74
Tissue epithelial cells	5 vs all	PDIA4	0.462	ENSG00000155660	0.347	-0.0193	0.714	1.33	1.86	0.0633	0.277	-4.74
Tissue epithelial cells	5 vs all	FAM224B	0.5	ENSG00000230663	0.013	-0.000726	0.0268	0.0042	1.86	0.0633	0.277	-4.74
Tissue epithelial cells	5 vs all	ADH1B	0.497	ENSG00000196616	0.351	-0.0196	0.721	0.468	1.86	0.0634	0.277	-4.75
Tissue epithelial cells	5 vs all	SBSN	0.5	ENSG00000189001	0.00774	-0.000433	0.0159	0.00206	1.86	0.0634	0.277	-4.75
Tissue epithelial cells	5 vs all	PRDM10	0.457	ENSG00000170325	0.306	-0.0173	0.629	1.58	1.86	0.0635	0.278	-4.75
Tissue epithelial cells	5 vs all	LYPD6	0.464	ENSG00000187123	0.342	-0.0193	0.703	0.999	1.86	0.0635	0.278	-4.75
Tissue epithelial cells	5 vs all	LINC01643	0.497	ENSG00000236052	0.17	-0.00961	0.35	0.267	1.86	0.0635	0.278	-4.75
Tissue epithelial cells	5 vs all	NDUFAF5	0.461	ENSG00000101247	0.323	-0.0184	0.663	1.67	1.86	0.0637	0.278	-4.75
Tissue epithelial cells	5 vs all	CD44	0.444	ENSG00000026508	0.5	-0.0285	1.03	2.28	1.86	0.0637	0.278	-4.75
Tissue epithelial cells	5 vs all	CYCS	0.465	ENSG00000172115	0.3	-0.0172	0.618	1.05	1.86	0.0637	0.278	-4.75
Tissue epithelial cells	5 vs all	AC024022.1	0.499	ENSG00000250781	0.0623	-0.00358	0.128	0.0514	1.86	0.0637	0.278	-4.75
Tissue epithelial cells	5 vs all	NEURL1	0.448	ENSG00000107954	-0.479	-0.986	0.0277	1.28	-1.86	0.0638	0.279	-4.75
Tissue epithelial cells	5 vs all	OCEL1	0.484	ENSG00000099330	0.236	-0.0136	0.486	0.703	1.86	0.0639	0.279	-4.75
Tissue epithelial cells	5 vs all	LINC01169	0.499	ENSG00000259471	0.0816	-0.00473	0.168	0.0599	1.86	0.0639	0.279	-4.75
Tissue epithelial cells	5 vs all	EXOSC9	0.485	ENSG00000123737	0.246	-0.0143	0.506	0.658	1.86	0.0639	0.279	-4.75
Tissue epithelial cells	5 vs all	AC005606.2	0.5	ENSG00000261790	0.0569	-0.00331	0.117	0.0416	1.86	0.064	0.279	-4.75
Tissue epithelial cells	5 vs all	AC027307.2	0.499	ENSG00000267317	0.0838	-0.0049	0.172	0.0674	1.86	0.064	0.28	-4.75
Tissue epithelial cells	5 vs all	AURKA	0.484	ENSG00000087586	0.226	-0.0133	0.466	0.485	1.86	0.0641	0.28	-4.75
Tissue epithelial cells	5 vs all	GPR137C	0.488	ENSG00000180998	-0.268	-0.551	0.0157	0.608	-1.86	0.0641	0.28	-4.75
Tissue epithelial cells	5 vs all	CDKN2A	0.493	ENSG00000147889	-0.21	-0.431	0.0123	0.312	-1.85	0.0641	0.28	-4.75
Tissue epithelial cells	5 vs all	PACSIN2	0.419	ENSG00000100266	0.304	-0.0179	0.626	3.13	1.85	0.0641	0.28	-4.76
Tissue epithelial cells	5 vs all	SLC7A5	0.48	ENSG00000103257	0.32	-0.0189	0.66	1.36	1.85	0.0642	0.28	-4.76
Tissue epithelial cells	5 vs all	ZNF180	0.487	ENSG00000167384	0.246	-0.0145	0.506	0.744	1.85	0.0642	0.28	-4.76
Tissue epithelial cells	5 vs all	AL592043.1	0.499	ENSG00000233571	0.109	-0.00646	0.225	0.111	1.85	0.0642	0.28	-4.76
Tissue epithelial cells	5 vs all	CCNE2	0.48	ENSG00000175305	-0.251	-0.517	0.0149	0.522	-1.85	0.0642	0.28	-4.76
Tissue epithelial cells	5 vs all	HIST1H2BJ	0.49	ENSG00000124635	-0.251	-0.516	0.0149	0.377	-1.85	0.0642	0.28	-4.76
Tissue epithelial cells	5 vs all	WFDC3	0.488	ENSG00000124116	-0.21	-0.433	0.0125	0.362	-1.85	0.0643	0.28	-4.76
Tissue epithelial cells	5 vs all	KHNYN	0.469	ENSG00000100441	0.293	-0.0174	0.603	1.24	1.85	0.0643	0.28	-4.76
Tissue epithelial cells	5 vs all	AC024560.1	0.498	ENSG00000236833	0.163	-0.00971	0.336	0.224	1.85	0.0643	0.28	-4.76
Tissue epithelial cells	5 vs all	OLMALINC	0.474	ENSG00000235823	0.319	-0.019	0.658	1.13	1.85	0.0643	0.28	-4.76
Tissue epithelial cells	5 vs all	GUCD1	0.478	ENSG00000138867	0.28	-0.0167	0.576	0.985	1.85	0.0643	0.28	-4.76
Tissue epithelial cells	5 vs all	FEM1B	0.471	ENSG00000169018	0.29	-0.0173	0.597	1.41	1.85	0.0644	0.28	-4.76
Tissue epithelial cells	5 vs all	PHF12	0.464	ENSG00000109118	0.306	-0.0183	0.63	1.79	1.85	0.0644	0.28	-4.76
Tissue epithelial cells	5 vs all	FAM177A1	0.431	ENSG00000151327	0.328	-0.0197	0.676	2.25	1.85	0.0644	0.281	-4.76
Tissue epithelial cells	5 vs all	LINC00313	0.5	ENSG00000185186	0.013	-0.000785	0.0268	0.0038	1.85	0.0645	0.281	-4.76
Tissue epithelial cells	5 vs all	LINC01708	0.498	ENSG00000224445	0.119	-0.0072	0.245	0.16	1.85	0.0645	0.281	-4.76
Tissue epithelial cells	5 vs all	DDX59	0.48	ENSG00000118197	0.279	-0.0169	0.575	1.05	1.85	0.0645	0.281	-4.76
Tissue epithelial cells	5 vs all	ZNF561	0.475	ENSG00000171469	0.283	-0.0171	0.583	1.19	1.85	0.0646	0.281	-4.76
Tissue epithelial cells	5 vs all	CAPS2	0.472	ENSG00000180881	-0.336	-0.693	0.0204	1.18	-1.85	0.0646	0.281	-4.76
Tissue epithelial cells	5 vs all	PDCD2	0.482	ENSG00000071994	0.25	-0.0152	0.516	0.782	1.85	0.0646	0.281	-4.76
Tissue epithelial cells	5 vs all	MRPS35	0.465	ENSG00000061794	0.315	-0.0191	0.649	1.24	1.85	0.0646	0.281	-4.76
Tissue epithelial cells	5 vs all	S100A14	0.451	ENSG00000189334	0.367	-0.0223	0.756	1.3	1.85	0.0646	0.281	-4.76
Tissue epithelial cells	5 vs all	AC097358.2	0.5	ENSG00000272202	0.0212	-0.00129	0.0437	0.00859	1.85	0.0646	0.281	-4.76
Tissue epithelial cells	5 vs all	PTPDC1	0.464	ENSG00000158079	0.312	-0.019	0.644	1.44	1.85	0.0646	0.281	-4.76
Tissue epithelial cells	5 vs all	CLTA	0.44	ENSG00000122705	0.309	-0.0188	0.638	1.97	1.85	0.0646	0.281	-4.76
Tissue epithelial cells	5 vs all	TBC1D8B	0.45	ENSG00000133138	0.329	-0.0202	0.678	1.59	1.85	0.0647	0.281	-4.76
Tissue epithelial cells	5 vs all	SUV39H1	0.498	ENSG00000101945	0.102	-0.00627	0.21	0.112	1.85	0.0648	0.281	-4.76
Tissue epithelial cells	5 vs all	TMEM216	0.494	ENSG00000187049	0.173	-0.0106	0.356	0.355	1.85	0.0648	0.282	-4.76
Tissue epithelial cells	5 vs all	LINC00911	0.5	ENSG00000259107	0.0909	-0.00559	0.187	0.0883	1.85	0.0648	0.282	-4.76
Tissue epithelial cells	5 vs all	U2AF1	0.497	ENSG00000160201	0.156	-0.00962	0.322	0.254	1.85	0.0648	0.282	-4.76
Tissue epithelial cells	5 vs all	CTPS2	0.451	ENSG00000047230	0.313	-0.0194	0.646	1.91	1.85	0.0649	0.282	-4.76
Tissue epithelial cells	5 vs all	LINC02241	0.452	ENSG00000251629	-0.343	-0.707	0.0212	1.4	-1.85	0.0649	0.282	-4.76
Tissue epithelial cells	5 vs all	LINC01429	0.5	ENSG00000227964	0.0684	-0.00424	0.141	0.0533	1.85	0.0649	0.282	-4.76
Tissue epithelial cells	5 vs all	ZNF236	0.451	ENSG00000130856	0.293	-0.0182	0.604	2.01	1.85	0.0649	0.282	-4.76
Tissue epithelial cells	5 vs all	HPRT1	0.48	ENSG00000165704	0.286	-0.0177	0.589	0.965	1.85	0.0649	0.282	-4.76
Tissue epithelial cells	5 vs all	FAM87B	0.5	ENSG00000177757	0.024	-0.00149	0.0494	0.00984	1.85	0.0649	0.282	-4.76
Tissue epithelial cells	5 vs all	PPFIBP2	0.437	ENSG00000166387	0.36	-0.0224	0.742	2.32	1.85	0.065	0.282	-4.77
Tissue epithelial cells	5 vs all	ZNF433	0.499	ENSG00000197647	0.118	-0.00739	0.244	0.134	1.85	0.065	0.282	-4.77
Tissue epithelial cells	5 vs all	AC060834.2	0.5	ENSG00000234710	0.0713	-0.00447	0.147	0.0584	1.85	0.0651	0.282	-4.77
Tissue epithelial cells	5 vs all	GNL1	0.484	ENSG00000204590	0.279	-0.0176	0.577	1.09	1.85	0.0651	0.282	-4.77
Tissue epithelial cells	5 vs all	IMP3	0.489	ENSG00000177971	0.223	-0.014	0.46	0.526	1.85	0.0651	0.282	-4.77
Tissue epithelial cells	5 vs all	SLC2A4	0.499	ENSG00000181856	0.0835	-0.00525	0.172	0.0762	1.85	0.0651	0.282	-4.77
Tissue epithelial cells	5 vs all	SLC9A3R1	0.468	ENSG00000109062	0.328	-0.0207	0.678	1.13	1.85	0.0651	0.282	-4.77
Tissue epithelial cells	5 vs all	TBC1D16	0.472	ENSG00000167291	0.354	-0.0224	0.73	1.62	1.85	0.0652	0.283	-4.77
Tissue epithelial cells	5 vs all	C19orf81	0.5	ENSG00000235034	0.00814	-0.000517	0.0168	0.00272	1.85	0.0653	0.283	-4.77
Tissue epithelial cells	5 vs all	HELLS	0.468	ENSG00000119969	0.398	-0.0253	0.822	1.38	1.85	0.0653	0.283	-4.77
Tissue epithelial cells	5 vs all	LINC01923	0.496	ENSG00000236653	0.212	-0.0135	0.438	0.457	1.85	0.0653	0.283	-4.77
Tissue epithelial cells	5 vs all	DENND3	0.453	ENSG00000105339	-0.335	-0.691	0.0213	1.36	-1.85	0.0653	0.283	-4.77
Tissue epithelial cells	5 vs all	AC004946.1	0.5	ENSG00000233969	0.0121	-0.000774	0.025	0.00359	1.85	0.0654	0.283	-4.77
Tissue epithelial cells	5 vs all	CD9	0.436	ENSG00000010278	0.34	-0.0218	0.701	2.12	1.85	0.0654	0.283	-4.77
Tissue epithelial cells	5 vs all	NELFE	0.483	ENSG00000204356	0.259	-0.0166	0.534	0.917	1.85	0.0655	0.284	-4.77
Tissue epithelial cells	5 vs all	DYDC2	0.5	ENSG00000133665	0.038	-0.00244	0.0783	0.016	1.85	0.0655	0.284	-4.77
Tissue epithelial cells	5 vs all	ATOH1	0.482	ENSG00000172238	-0.289	-0.597	0.0186	0.404	-1.85	0.0655	0.284	-4.77
Tissue epithelial cells	5 vs all	MT4	0.5	ENSG00000102891	0.0175	-0.00113	0.0362	0.00488	1.85	0.0655	0.284	-4.77
Tissue epithelial cells	5 vs all	SNX11	0.486	ENSG00000002919	0.224	-0.0144	0.462	0.675	1.84	0.0656	0.284	-4.77
Tissue epithelial cells	5 vs all	REEP6	0.499	ENSG00000115255	0.0935	-0.00606	0.193	0.0936	1.84	0.0656	0.284	-4.77
Tissue epithelial cells	5 vs all	AC067838.1	0.5	ENSG00000272338	0.0841	-0.00547	0.174	0.0761	1.84	0.0657	0.284	-4.77
Tissue epithelial cells	5 vs all	PFDN2	0.484	ENSG00000143256	0.249	-0.0163	0.514	0.73	1.84	0.0658	0.284	-4.78
Tissue epithelial cells	5 vs all	ABCD1	0.492	ENSG00000101986	0.205	-0.0134	0.423	0.484	1.84	0.0658	0.284	-4.78
Tissue epithelial cells	5 vs all	LRIG2	0.441	ENSG00000198799	0.302	-0.0198	0.623	2.13	1.84	0.0658	0.284	-4.78
Tissue epithelial cells	5 vs all	UBE2D2	0.426	ENSG00000131508	0.287	-0.0188	0.592	2.83	1.84	0.0658	0.284	-4.78
Tissue epithelial cells	5 vs all	AC016994.1	0.5	ENSG00000227294	0.0201	-0.00132	0.0415	0.0112	1.84	0.0659	0.285	-4.78
Tissue epithelial cells	5 vs all	CPEB4	0.418	ENSG00000113742	-0.331	-0.684	0.0218	2.07	-1.84	0.0659	0.285	-4.78
Tissue epithelial cells	5 vs all	DARS	0.441	ENSG00000115866	0.33	-0.0219	0.682	2.17	1.84	0.066	0.285	-4.78
Tissue epithelial cells	5 vs all	ATP6AP1L	0.488	ENSG00000205464	0.277	-0.0184	0.572	0.944	1.84	0.0661	0.286	-4.78
Tissue epithelial cells	5 vs all	AC091167.6	0.491	ENSG00000275674	0.218	-0.0146	0.452	0.49	1.84	0.0661	0.286	-4.78
Tissue epithelial cells	5 vs all	TMPO-AS1	0.495	ENSG00000257167	0.174	-0.0116	0.359	0.322	1.84	0.0661	0.286	-4.78
Tissue epithelial cells	5 vs all	AC069272.1	0.481	ENSG00000250354	0.259	-0.0173	0.535	0.734	1.84	0.0661	0.286	-4.78
Tissue epithelial cells	5 vs all	CCDC154	0.5	ENSG00000197599	0.128	-0.00858	0.265	0.155	1.84	0.0661	0.286	-4.78
Tissue epithelial cells	5 vs all	MARK4	0.484	ENSG00000007047	0.292	-0.0197	0.604	1.19	1.84	0.0663	0.286	-4.78
Tissue epithelial cells	5 vs all	ZNF696	0.497	ENSG00000185730	0.153	-0.0103	0.316	0.26	1.84	0.0663	0.286	-4.78
Tissue epithelial cells	5 vs all	SMTN	0.483	ENSG00000183963	0.408	-0.0276	0.844	1.57	1.84	0.0663	0.286	-4.78
Tissue epithelial cells	5 vs all	AC021351.1	0.498	ENSG00000259639	0.18	-0.0122	0.373	0.316	1.84	0.0663	0.286	-4.78
Tissue epithelial cells	5 vs all	ZNF630-AS1	0.499	ENSG00000277541	0.0924	-0.00625	0.191	0.0935	1.84	0.0663	0.286	-4.78
Tissue epithelial cells	5 vs all	CEP89	0.474	ENSG00000121289	0.316	-0.0214	0.653	1.31	1.84	0.0663	0.286	-4.78
Tissue epithelial cells	5 vs all	SLC39A13	0.494	ENSG00000165915	0.224	-0.0152	0.463	0.507	1.84	0.0664	0.286	-4.78
Tissue epithelial cells	5 vs all	ZDHHC6	0.455	ENSG00000023041	0.314	-0.0213	0.65	1.72	1.84	0.0664	0.286	-4.78
Tissue epithelial cells	5 vs all	OR6C75	0.5	ENSG00000187857	0.00836	-0.000571	0.0173	0.00147	1.84	0.0665	0.287	-4.78
Tissue epithelial cells	5 vs all	AC073332.1	0.483	ENSG00000237773	0.31	-0.0212	0.641	1.18	1.84	0.0665	0.287	-4.78
Tissue epithelial cells	5 vs all	DPY19L1	0.428	ENSG00000173852	-0.336	-0.696	0.023	1.76	-1.84	0.0666	0.287	-4.78
Tissue epithelial cells	5 vs all	NUDT2	0.475	ENSG00000164978	0.277	-0.019	0.573	1.06	1.84	0.0666	0.287	-4.78
Tissue epithelial cells	5 vs all	TMEM44-AS1	0.483	ENSG00000231770	0.24	-0.0165	0.497	0.746	1.84	0.0666	0.287	-4.79
Tissue epithelial cells	5 vs all	AP000462.1	0.497	ENSG00000255580	0.177	-0.0122	0.365	0.308	1.84	0.0666	0.287	-4.79
Tissue epithelial cells	5 vs all	IFI27L1	0.472	ENSG00000165948	0.282	-0.0194	0.584	1.09	1.84	0.0667	0.287	-4.79
Tissue epithelial cells	5 vs all	ATP9B	0.446	ENSG00000166377	0.246	-0.0171	0.51	3.08	1.84	0.0668	0.288	-4.79
Tissue epithelial cells	5 vs all	TMEM40	0.499	ENSG00000088726	0.0826	-0.00573	0.171	0.0752	1.84	0.0668	0.288	-4.79
Tissue epithelial cells	5 vs all	AL357033.4	0.5	ENSG00000277496	0.0516	-0.0036	0.107	0.0428	1.84	0.0668	0.288	-4.79
Tissue epithelial cells	5 vs all	ST3GAL4	0.429	ENSG00000110080	-0.425	-0.879	0.0297	1.54	-1.84	0.0669	0.288	-4.79
Tissue epithelial cells	5 vs all	AC128688.2	0.47	ENSG00000261488	-0.289	-0.598	0.0202	0.805	-1.84	0.067	0.288	-4.79
Tissue epithelial cells	5 vs all	AC018521.7	0.5	ENSG00000266821	0.0448	-0.00315	0.0927	0.0224	1.84	0.067	0.288	-4.79
Tissue epithelial cells	5 vs all	MKNK1-AS1	0.499	ENSG00000269956	0.0707	-0.00498	0.146	0.0591	1.83	0.067	0.289	-4.79
Tissue epithelial cells	5 vs all	ZNF566	0.488	ENSG00000186017	0.261	-0.0184	0.54	0.758	1.83	0.0671	0.289	-4.79
Tissue epithelial cells	5 vs all	SEPT1	0.495	ENSG00000180096	0.218	-0.0154	0.451	0.549	1.83	0.0671	0.289	-4.79
Tissue epithelial cells	5 vs all	RNF212	0.496	ENSG00000178222	0.211	-0.0149	0.436	0.395	1.83	0.0672	0.289	-4.79
Tissue epithelial cells	5 vs all	ATP5MD	0.461	ENSG00000173915	0.288	-0.0204	0.597	1.29	1.83	0.0672	0.289	-4.79
Tissue epithelial cells	5 vs all	ALKBH8	0.487	ENSG00000137760	0.28	-0.0199	0.58	0.856	1.83	0.0672	0.289	-4.79
Tissue epithelial cells	5 vs all	AL158198.1	0.49	ENSG00000227803	0.247	-0.0176	0.512	0.636	1.83	0.0672	0.289	-4.79
Tissue epithelial cells	5 vs all	TMSB10	0.442	ENSG00000034510	0.38	-0.027	0.786	2.44	1.83	0.0672	0.289	-4.79
Tissue epithelial cells	5 vs all	FOXP4-AS1	0.493	ENSG00000234753	0.207	-0.0147	0.428	0.395	1.83	0.0672	0.289	-4.79
Tissue epithelial cells	5 vs all	NAALADL1	0.483	ENSG00000168060	-0.317	-0.657	0.0226	0.536	-1.83	0.0672	0.289	-4.79
Tissue epithelial cells	5 vs all	PPP2R5B	0.479	ENSG00000068971	0.281	-0.02	0.583	0.969	1.83	0.0672	0.289	-4.79
Tissue epithelial cells	5 vs all	WNK3	0.499	ENSG00000196632	0.146	-0.0104	0.302	0.176	1.83	0.0672	0.289	-4.79
Tissue epithelial cells	5 vs all	ZFP69	0.497	ENSG00000187815	0.159	-0.0114	0.33	0.263	1.83	0.0673	0.289	-4.79
Tissue epithelial cells	5 vs all	RAD1	0.488	ENSG00000113456	0.219	-0.0156	0.453	0.597	1.83	0.0673	0.289	-4.79
Tissue epithelial cells	5 vs all	ASAP1	0.412	ENSG00000153317	-0.415	-0.86	0.0297	2.59	-1.83	0.0673	0.289	-4.79
Tissue epithelial cells	5 vs all	FBXL22	0.498	ENSG00000197361	0.143	-0.0102	0.297	0.2	1.83	0.0673	0.289	-4.79
Tissue epithelial cells	5 vs all	PLCH1	0.411	ENSG00000114805	0.403	-0.029	0.835	2.66	1.83	0.0674	0.29	-4.8
Tissue epithelial cells	5 vs all	AP002802.1	0.5	ENSG00000254511	0.0222	-0.0016	0.046	0.00589	1.83	0.0675	0.29	-4.8
Tissue epithelial cells	5 vs all	EIF3C	0.498	ENSG00000184110	0.158	-0.0114	0.328	0.247	1.83	0.0675	0.29	-4.8
Tissue epithelial cells	5 vs all	NRBF2	0.484	ENSG00000148572	0.249	-0.018	0.516	0.819	1.83	0.0675	0.29	-4.8
Tissue epithelial cells	5 vs all	COL26A1	0.498	ENSG00000160963	0.147	-0.0106	0.304	0.18	1.83	0.0676	0.29	-4.8
Tissue epithelial cells	5 vs all	SEC16B	0.474	ENSG00000120341	0.31	-0.0225	0.643	1.23	1.83	0.0676	0.29	-4.8
Tissue epithelial cells	5 vs all	UBE2V2	0.473	ENSG00000169139	0.288	-0.0209	0.597	1.19	1.83	0.0676	0.29	-4.8
Tissue epithelial cells	5 vs all	WDR36	0.47	ENSG00000134987	0.325	-0.0236	0.673	1.24	1.83	0.0676	0.29	-4.8
Tissue epithelial cells	5 vs all	ELL	0.473	ENSG00000105656	0.293	-0.0213	0.608	1.45	1.83	0.0676	0.29	-4.8
Tissue epithelial cells	5 vs all	AC011452.1	0.5	ENSG00000269179	0.057	-0.00414	0.118	0.0399	1.83	0.0676	0.29	-4.8
Tissue epithelial cells	5 vs all	ZSCAN5A	0.452	ENSG00000131848	0.329	-0.024	0.683	1.9	1.83	0.0676	0.29	-4.8
Tissue epithelial cells	5 vs all	SOCS5	0.442	ENSG00000171150	-0.317	-0.658	0.0231	1.58	-1.83	0.0676	0.29	-4.8
Tissue epithelial cells	5 vs all	NLRC5	0.422	ENSG00000140853	0.444	-0.0323	0.92	2.78	1.83	0.0676	0.29	-4.8
Tissue epithelial cells	5 vs all	AC011676.3	0.498	ENSG00000254197	0.101	-0.00736	0.21	0.142	1.83	0.0677	0.29	-4.8
Tissue epithelial cells	5 vs all	GFOD1	0.454	ENSG00000145990	-0.347	-0.72	0.0254	1.55	-1.83	0.0677	0.29	-4.8
Tissue epithelial cells	5 vs all	NAV2-AS2	0.5	ENSG00000254453	0.0269	-0.00197	0.0559	0.0109	1.83	0.0677	0.29	-4.8
Tissue epithelial cells	5 vs all	HIST1H2BG	0.49	ENSG00000273802	-0.247	-0.512	0.0181	0.385	-1.83	0.0678	0.291	-4.8
Tissue epithelial cells	5 vs all	HASPIN	0.499	ENSG00000177602	0.0562	-0.00413	0.117	0.0374	1.83	0.0678	0.291	-4.8
Tissue epithelial cells	5 vs all	PAXIP1	0.463	ENSG00000157212	0.301	-0.0221	0.623	1.35	1.83	0.0678	0.291	-4.8
Tissue epithelial cells	5 vs all	ADD1	0.438	ENSG00000087274	0.27	-0.0199	0.559	2.84	1.83	0.0679	0.291	-4.8
Tissue epithelial cells	5 vs all	DTWD2	0.461	ENSG00000169570	0.317	-0.0234	0.657	1.49	1.83	0.0679	0.291	-4.8
Tissue epithelial cells	5 vs all	SLC15A4	0.479	ENSG00000139370	0.29	-0.0214	0.602	1.17	1.83	0.0679	0.291	-4.8
Tissue epithelial cells	5 vs all	OSTN-AS1	0.5	ENSG00000233308	0.0317	-0.00235	0.0657	0.0139	1.83	0.068	0.291	-4.8
Tissue epithelial cells	5 vs all	MRPS11	0.471	ENSG00000181991	0.274	-0.0203	0.569	1.08	1.83	0.068	0.291	-4.8
Tissue epithelial cells	5 vs all	AC004408.1	0.5	ENSG00000266101	0.0202	-0.0015	0.0419	0.00784	1.83	0.0681	0.292	-4.8
Tissue epithelial cells	5 vs all	IL15RA	0.457	ENSG00000134470	0.339	-0.0253	0.703	1.54	1.83	0.0681	0.292	-4.8
Tissue epithelial cells	5 vs all	ARF5	0.482	ENSG00000004059	0.243	-0.0182	0.504	0.784	1.83	0.0681	0.292	-4.8
Tissue epithelial cells	5 vs all	AC022903.1	0.5	ENSG00000264622	0.033	-0.00246	0.0684	0.0122	1.83	0.0681	0.292	-4.8
Tissue epithelial cells	5 vs all	TRAPPC10	0.427	ENSG00000160218	0.295	-0.0221	0.613	2.49	1.83	0.0681	0.292	-4.8
Tissue epithelial cells	5 vs all	AL360181.3	0.498	ENSG00000254536	0.085	-0.00636	0.176	0.103	1.83	0.0682	0.292	-4.8
Tissue epithelial cells	5 vs all	EIF3F	0.476	ENSG00000175390	0.283	-0.0213	0.587	1.17	1.83	0.0682	0.292	-4.8
Tissue epithelial cells	5 vs all	RHBDD1	0.44	ENSG00000144468	0.321	-0.0242	0.667	2.33	1.83	0.0683	0.292	-4.81
Tissue epithelial cells	5 vs all	AL590683.1	0.497	ENSG00000230023	-0.0904	-0.188	0.00684	0.0931	-1.83	0.0684	0.292	-4.81
Tissue epithelial cells	5 vs all	RBM8A	0.478	ENSG00000265241	0.271	-0.0205	0.563	0.966	1.83	0.0684	0.292	-4.81
Tissue epithelial cells	5 vs all	OTUB1	0.461	ENSG00000167770	0.296	-0.0224	0.614	1.66	1.83	0.0684	0.292	-4.81
Tissue epithelial cells	5 vs all	NEU3	0.486	ENSG00000162139	0.258	-0.0195	0.535	0.732	1.83	0.0684	0.292	-4.81
Tissue epithelial cells	5 vs all	PRELID1	0.488	ENSG00000169230	0.217	-0.0164	0.451	0.542	1.83	0.0684	0.292	-4.81
Tissue epithelial cells	5 vs all	AC012254.1	0.496	ENSG00000266957	0.15	-0.0114	0.311	0.284	1.83	0.0684	0.292	-4.81
Tissue epithelial cells	5 vs all	CCRL2	0.493	ENSG00000121797	0.147	-0.0111	0.304	0.282	1.83	0.0684	0.292	-4.81
Tissue epithelial cells	5 vs all	KIAA0513	0.472	ENSG00000135709	0.309	-0.0235	0.641	1.33	1.83	0.0685	0.292	-4.81
Tissue epithelial cells	5 vs all	AC243829.1	0.498	ENSG00000274767	0.162	-0.0123	0.337	0.21	1.83	0.0685	0.293	-4.81
Tissue epithelial cells	5 vs all	WDFY3	0.384	ENSG00000163625	-0.293	-0.609	0.0223	3.03	-1.82	0.0685	0.293	-4.81
Tissue epithelial cells	5 vs all	DDX10	0.457	ENSG00000178105	0.39	-0.0298	0.81	1.85	1.82	0.0685	0.293	-4.81
Tissue epithelial cells	5 vs all	VDAC2	0.44	ENSG00000165637	0.335	-0.0255	0.695	1.82	1.82	0.0685	0.293	-4.81
Tissue epithelial cells	5 vs all	AC023194.3	0.5	ENSG00000253675	0.0599	-0.00457	0.124	0.041	1.82	0.0685	0.293	-4.81
Tissue epithelial cells	5 vs all	PRKG2	0.468	ENSG00000138669	-0.365	-0.758	0.0279	0.969	-1.82	0.0685	0.293	-4.81
Tissue epithelial cells	5 vs all	PLB1	0.487	ENSG00000163803	-0.279	-0.579	0.0213	0.484	-1.82	0.0685	0.293	-4.81
Tissue epithelial cells	5 vs all	SMC2	0.48	ENSG00000136824	0.287	-0.0219	0.595	0.688	1.82	0.0686	0.293	-4.81
Tissue epithelial cells	5 vs all	CYP4A22-AS1	0.496	ENSG00000225506	0.161	-0.0123	0.334	0.28	1.82	0.0686	0.293	-4.81
Tissue epithelial cells	5 vs all	AC091729.3	0.499	ENSG00000229043	0.118	-0.00905	0.245	0.136	1.82	0.0686	0.293	-4.81
Tissue epithelial cells	5 vs all	RAB3D	0.493	ENSG00000105514	0.213	-0.0163	0.441	0.482	1.82	0.0686	0.293	-4.81
Tissue epithelial cells	5 vs all	ACTR3C	0.42	ENSG00000106526	0.376	-0.0289	0.781	2.15	1.82	0.0687	0.293	-4.81
Tissue epithelial cells	5 vs all	HK2	0.418	ENSG00000159399	0.441	-0.0339	0.916	2.31	1.82	0.0687	0.293	-4.81
Tissue epithelial cells	5 vs all	N4BP2L2	0.369	ENSG00000244754	-0.264	-0.548	0.0203	3.78	-1.82	0.0687	0.293	-4.81
Tissue epithelial cells	5 vs all	TMEM238L	0.421	ENSG00000263429	0.385	-0.0297	0.8	1.87	1.82	0.0688	0.293	-4.81
Tissue epithelial cells	5 vs all	CCDC125	0.435	ENSG00000183323	0.333	-0.0258	0.692	2.33	1.82	0.0688	0.293	-4.81
Tissue epithelial cells	5 vs all	CLCN2	0.467	ENSG00000114859	0.319	-0.0247	0.663	0.992	1.82	0.0688	0.293	-4.81
Tissue epithelial cells	5 vs all	AC013565.3	0.5	ENSG00000261407	0.018	-0.0014	0.0374	0.00528	1.82	0.0689	0.294	-4.81
Tissue epithelial cells	5 vs all	ACTN3	0.5	ENSG00000248746	0.0201	-0.00157	0.0418	0.0109	1.82	0.0689	0.294	-4.81
Tissue epithelial cells	5 vs all	ERN1	0.457	ENSG00000178607	0.314	-0.0245	0.653	1.55	1.82	0.069	0.294	-4.81
Tissue epithelial cells	5 vs all	OTUD5	0.473	ENSG00000068308	0.291	-0.0227	0.604	1.55	1.82	0.069	0.294	-4.81
Tissue epithelial cells	5 vs all	AC034195.1	0.477	ENSG00000223727	0.366	-0.0287	0.761	2	1.82	0.0691	0.294	-4.81
Tissue epithelial cells	5 vs all	PLRG1	0.475	ENSG00000171566	0.282	-0.0221	0.585	1.11	1.82	0.0691	0.294	-4.81
Tissue epithelial cells	5 vs all	AL355987.3	0.498	ENSG00000272896	0.119	-0.00931	0.246	0.177	1.82	0.0691	0.294	-4.82
Tissue epithelial cells	5 vs all	MAN1B1-DT	0.499	ENSG00000268996	0.0892	-0.00701	0.185	0.0945	1.82	0.0691	0.294	-4.82
Tissue epithelial cells	5 vs all	PRRG4	0.463	ENSG00000135378	0.303	-0.0239	0.631	1.12	1.82	0.0692	0.294	-4.82
Tissue epithelial cells	5 vs all	MAOB	0.494	ENSG00000069535	-0.299	-0.622	0.0236	0.509	-1.82	0.0692	0.294	-4.82
Tissue epithelial cells	5 vs all	AC244453.1	0.5	ENSG00000227193	0.0623	-0.00491	0.13	0.0346	1.82	0.0692	0.294	-4.82
Tissue epithelial cells	5 vs all	KDM5A	0.444	ENSG00000073614	0.25	-0.0197	0.52	2.84	1.82	0.0692	0.294	-4.82
Tissue epithelial cells	5 vs all	ZC3H15	0.453	ENSG00000065548	0.305	-0.0242	0.635	1.74	1.82	0.0693	0.295	-4.82
Tissue epithelial cells	5 vs all	SRSF1	0.455	ENSG00000136450	0.332	-0.0263	0.691	1.26	1.82	0.0693	0.295	-4.82
Tissue epithelial cells	5 vs all	INO80	0.442	ENSG00000128908	0.298	-0.0236	0.621	2.33	1.82	0.0693	0.295	-4.82
Tissue epithelial cells	5 vs all	AC040169.1	0.499	ENSG00000260018	0.14	-0.0111	0.29	0.197	1.82	0.0693	0.295	-4.82
Tissue epithelial cells	5 vs all	GGT1	0.492	ENSG00000100031	0.206	-0.0164	0.428	0.411	1.82	0.0694	0.295	-4.82
Tissue epithelial cells	5 vs all	SIDT2	0.473	ENSG00000149577	0.303	-0.0242	0.63	1.33	1.82	0.0694	0.295	-4.82
Tissue epithelial cells	5 vs all	AGGF1	0.476	ENSG00000164252	0.27	-0.0215	0.561	0.901	1.82	0.0695	0.295	-4.82
Tissue epithelial cells	5 vs all	LXN	0.457	ENSG00000079257	-0.327	-0.68	0.0261	1.28	-1.82	0.0695	0.295	-4.82
Tissue epithelial cells	5 vs all	NF2	0.472	ENSG00000186575	0.289	-0.0232	0.602	1.24	1.82	0.0695	0.295	-4.82
Tissue epithelial cells	5 vs all	TP53BP1	0.465	ENSG00000067369	0.337	-0.0271	0.701	2.15	1.82	0.0696	0.296	-4.82
Tissue epithelial cells	5 vs all	AL033527.4	0.496	ENSG00000284678	0.155	-0.0125	0.322	0.298	1.82	0.0696	0.296	-4.82
Tissue epithelial cells	5 vs all	ECM1	0.499	ENSG00000143369	0.17	-0.0137	0.353	0.221	1.82	0.0697	0.296	-4.82
Tissue epithelial cells	5 vs all	MFAP1	0.484	ENSG00000140259	0.236	-0.019	0.491	0.767	1.82	0.0697	0.296	-4.82
Tissue epithelial cells	5 vs all	CPNE3	0.469	ENSG00000085719	0.295	-0.0239	0.614	1.5	1.82	0.0697	0.296	-4.82
Tissue epithelial cells	5 vs all	SARM1	0.488	ENSG00000004139	0.261	-0.0211	0.543	0.818	1.82	0.0698	0.296	-4.82
Tissue epithelial cells	5 vs all	OLFM4	0.464	ENSG00000102837	0.484	-0.0393	1.01	0.99	1.82	0.0698	0.296	-4.82
Tissue epithelial cells	5 vs all	ATP8B4	0.487	ENSG00000104043	0.278	-0.0226	0.578	0.891	1.82	0.0698	0.296	-4.82
Tissue epithelial cells	5 vs all	SNRPD1	0.478	ENSG00000167088	0.272	-0.0222	0.566	0.871	1.82	0.0699	0.297	-4.82
Tissue epithelial cells	5 vs all	MESTIT1	0.5	ENSG00000272701	0.0487	-0.00397	0.101	0.0355	1.82	0.0699	0.297	-4.82
Tissue epithelial cells	5 vs all	TRAPPC4	0.486	ENSG00000196655	0.234	-0.0191	0.487	0.783	1.82	0.0699	0.297	-4.82
Tissue epithelial cells	5 vs all	FKBP5	0.428	ENSG00000096060	0.386	-0.0316	0.803	2.4	1.82	0.07	0.297	-4.83
Tissue epithelial cells	5 vs all	HORMAD1	0.493	ENSG00000143452	0.17	-0.0139	0.353	0.305	1.81	0.07	0.297	-4.83
Tissue epithelial cells	5 vs all	ZNF891	0.489	ENSG00000214029	0.254	-0.0208	0.528	0.773	1.81	0.07	0.297	-4.83
Tissue epithelial cells	5 vs all	PAFAH1B2	0.467	ENSG00000168092	0.29	-0.0239	0.604	1.61	1.81	0.0701	0.297	-4.83
Tissue epithelial cells	5 vs all	PSD	0.499	ENSG00000059915	0.195	-0.016	0.406	0.242	1.81	0.0701	0.297	-4.83
Tissue epithelial cells	5 vs all	MAP3K19	0.499	ENSG00000176601	0.0629	-0.00517	0.131	0.0615	1.81	0.0701	0.297	-4.83
Tissue epithelial cells	5 vs all	AL450998.3	0.499	ENSG00000237938	0.0726	-0.00598	0.151	0.0796	1.81	0.0701	0.297	-4.83
Tissue epithelial cells	5 vs all	NAE1	0.452	ENSG00000159593	0.312	-0.0257	0.65	1.66	1.81	0.0701	0.297	-4.83
Tissue epithelial cells	5 vs all	KPNA6	0.46	ENSG00000025800	0.3	-0.0248	0.625	1.87	1.81	0.0702	0.297	-4.83
Tissue epithelial cells	5 vs all	SLC16A7	0.481	ENSG00000118596	-0.324	-0.675	0.0268	0.66	-1.81	0.0702	0.297	-4.83
Tissue epithelial cells	5 vs all	C2	0.493	ENSG00000166278	0.193	-0.016	0.402	0.444	1.81	0.0702	0.297	-4.83
Tissue epithelial cells	5 vs all	CEP192	0.432	ENSG00000101639	0.285	-0.0236	0.593	2.82	1.81	0.0702	0.297	-4.83
Tissue epithelial cells	5 vs all	AL157912.1	0.5	ENSG00000258560	0.0277	-0.0023	0.0577	0.0127	1.81	0.0703	0.297	-4.83
Tissue epithelial cells	5 vs all	LINC02071	0.5	ENSG00000249383	0.0632	-0.00527	0.132	0.047	1.81	0.0704	0.298	-4.83
Tissue epithelial cells	5 vs all	ZNF664	0.5	ENSG00000179195	0.0137	-0.00114	0.0286	0.00393	1.81	0.0704	0.298	-4.83
Tissue epithelial cells	5 vs all	NPIPA2	0.5	ENSG00000254852	0.0689	-0.00575	0.144	0.0537	1.81	0.0704	0.298	-4.83
Tissue epithelial cells	5 vs all	AC008758.5	0.49	ENSG00000268870	0.229	-0.0191	0.477	0.594	1.81	0.0704	0.298	-4.83
Tissue epithelial cells	5 vs all	TMEM186	0.495	ENSG00000184857	0.159	-0.0133	0.332	0.304	1.81	0.0704	0.298	-4.83
Tissue epithelial cells	5 vs all	LINC02365	0.499	ENSG00000254233	0.0632	-0.00529	0.132	0.0546	1.81	0.0704	0.298	-4.83
Tissue epithelial cells	5 vs all	AP000919.2	0.496	ENSG00000265907	-0.11	-0.23	0.00923	0.142	-1.81	0.0704	0.298	-4.83
Tissue epithelial cells	5 vs all	PDZD7	0.499	ENSG00000186862	0.113	-0.00944	0.235	0.134	1.81	0.0704	0.298	-4.83
Tissue epithelial cells	5 vs all	TSNARE1	0.48	ENSG00000171045	0.285	-0.0239	0.595	1.25	1.81	0.0705	0.298	-4.83
Tissue epithelial cells	5 vs all	SERAC1	0.481	ENSG00000122335	0.247	-0.0208	0.514	0.86	1.81	0.0706	0.298	-4.83
Tissue epithelial cells	5 vs all	CLRN3	0.434	ENSG00000180745	0.377	-0.0317	0.786	2.09	1.81	0.0706	0.298	-4.83
Tissue epithelial cells	5 vs all	IFT172	0.475	ENSG00000138002	0.296	-0.0249	0.617	1.24	1.81	0.0706	0.298	-4.83
Tissue epithelial cells	5 vs all	SLC22A1	0.494	ENSG00000175003	0.198	-0.0167	0.412	0.463	1.81	0.0707	0.299	-4.83
Tissue epithelial cells	5 vs all	TRIM26	0.434	ENSG00000234127	0.318	-0.0269	0.664	2	1.81	0.0707	0.299	-4.83
Tissue epithelial cells	5 vs all	ZNF800	0.437	ENSG00000048405	0.298	-0.0252	0.621	2.46	1.81	0.0707	0.299	-4.83
Tissue epithelial cells	5 vs all	NFYB	0.488	ENSG00000120837	0.251	-0.0213	0.523	0.722	1.81	0.0707	0.299	-4.83
Tissue epithelial cells	5 vs all	DUSP8	0.491	ENSG00000184545	0.231	-0.0197	0.482	0.569	1.81	0.0708	0.299	-4.83
Tissue epithelial cells	5 vs all	SASS6	0.48	ENSG00000156876	0.27	-0.0229	0.562	0.668	1.81	0.0708	0.299	-4.83
Tissue epithelial cells	5 vs all	MGA	0.456	ENSG00000174197	0.312	-0.0266	0.651	2.18	1.81	0.0708	0.299	-4.83
Tissue epithelial cells	5 vs all	PHEX	0.496	ENSG00000102174	0.16	-0.0137	0.334	0.311	1.81	0.0709	0.299	-4.84
Tissue epithelial cells	5 vs all	E2F6	0.485	ENSG00000169016	0.251	-0.0215	0.524	0.746	1.81	0.0709	0.299	-4.84
Tissue epithelial cells	5 vs all	AC084018.2	0.5	ENSG00000274292	0.0682	-0.00584	0.142	0.0587	1.81	0.0709	0.299	-4.84
Tissue epithelial cells	5 vs all	MGAM2	0.434	ENSG00000257743	-0.516	-1.08	0.0442	1.47	-1.81	0.0709	0.299	-4.84
Tissue epithelial cells	5 vs all	RNF43	0.414	ENSG00000108375	0.431	-0.0369	0.9	2.93	1.81	0.071	0.299	-4.84
Tissue epithelial cells	5 vs all	SPINK7	0.5	ENSG00000145879	0.00882	-0.000756	0.0184	0.00218	1.81	0.071	0.299	-4.84
Tissue epithelial cells	5 vs all	SPIRE1	0.476	ENSG00000134278	-0.37	-0.771	0.0317	0.978	-1.81	0.071	0.299	-4.84
Tissue epithelial cells	5 vs all	HARS2	0.468	ENSG00000112855	0.281	-0.0242	0.586	1.17	1.81	0.0711	0.3	-4.84
Tissue epithelial cells	5 vs all	SPRYD3	0.496	ENSG00000167778	0.19	-0.0164	0.397	0.393	1.81	0.0711	0.3	-4.84
Tissue epithelial cells	5 vs all	ARFGEF2	0.426	ENSG00000124198	0.283	-0.0244	0.589	3.07	1.81	0.0711	0.3	-4.84
Tissue epithelial cells	5 vs all	TAF12	0.481	ENSG00000120656	0.253	-0.0218	0.527	0.99	1.81	0.0712	0.3	-4.84
Tissue epithelial cells	5 vs all	SPRY2	0.483	ENSG00000136158	0.251	-0.0217	0.524	0.762	1.81	0.0712	0.3	-4.84
Tissue epithelial cells	5 vs all	FHIT	0.47	ENSG00000189283	0.303	-0.0262	0.631	4.13	1.81	0.0712	0.3	-4.84
Tissue epithelial cells	5 vs all	AC005993.1	0.497	ENSG00000266869	0.188	-0.0163	0.391	0.277	1.81	0.0712	0.3	-4.84
Tissue epithelial cells	5 vs all	ARHGAP33	0.493	ENSG00000004777	0.245	-0.0213	0.512	0.47	1.81	0.0712	0.3	-4.84
Tissue epithelial cells	5 vs all	TMEM50B	0.442	ENSG00000142188	0.302	-0.0262	0.629	2.05	1.81	0.0713	0.3	-4.84
Tissue epithelial cells	5 vs all	AL049651.1	0.5	ENSG00000230492	0.0188	-0.00164	0.0393	0.00479	1.81	0.0714	0.301	-4.84
Tissue epithelial cells	5 vs all	UPRT	0.491	ENSG00000094841	0.239	-0.0209	0.499	0.717	1.81	0.0714	0.301	-4.84
Tissue epithelial cells	5 vs all	SNPH	0.499	ENSG00000101298	0.127	-0.0111	0.266	0.154	1.81	0.0714	0.301	-4.84
Tissue epithelial cells	5 vs all	DCLRE1B	0.499	ENSG00000118655	0.0955	-0.00846	0.199	0.0934	1.8	0.0717	0.302	-4.84
Tissue epithelial cells	5 vs all	DNM1L	0.437	ENSG00000087470	0.301	-0.0267	0.628	2.19	1.8	0.0718	0.302	-4.85
Tissue epithelial cells	5 vs all	XPNPEP1	0.431	ENSG00000108039	0.335	-0.0299	0.699	2.11	1.8	0.0719	0.303	-4.85
Tissue epithelial cells	5 vs all	YIPF3	0.479	ENSG00000137207	0.265	-0.0237	0.553	1.05	1.8	0.0719	0.303	-4.85
Tissue epithelial cells	5 vs all	BAK1	0.487	ENSG00000030110	0.206	-0.0184	0.43	0.541	1.8	0.072	0.303	-4.85
Tissue epithelial cells	5 vs all	TBC1D22A	0.434	ENSG00000054611	0.236	-0.0211	0.493	3.76	1.8	0.072	0.303	-4.85
Tissue epithelial cells	5 vs all	OTUD3	0.471	ENSG00000169914	0.286	-0.0256	0.598	1.13	1.8	0.072	0.303	-4.85
Tissue epithelial cells	5 vs all	WNT9A	0.492	ENSG00000143816	-0.235	-0.49	0.0211	0.36	-1.8	0.072	0.303	-4.85
Tissue epithelial cells	5 vs all	MAGED1	0.427	ENSG00000179222	0.349	-0.0313	0.73	2.69	1.8	0.072	0.303	-4.85
Tissue epithelial cells	5 vs all	RD3	0.5	ENSG00000198570	0.00835	-0.000751	0.0174	0.00252	1.8	0.0721	0.303	-4.85
Tissue epithelial cells	5 vs all	AC131097.3	0.496	ENSG00000224272	0.139	-0.0125	0.29	0.218	1.8	0.0721	0.303	-4.85
Tissue epithelial cells	5 vs all	MATN2	0.466	ENSG00000132561	0.404	-0.0364	0.845	1.65	1.8	0.0721	0.303	-4.85
Tissue epithelial cells	5 vs all	ABHD2	0.414	ENSG00000140526	-0.353	-0.738	0.0319	2.13	-1.8	0.0721	0.303	-4.85
Tissue epithelial cells	5 vs all	AC007038.2	0.493	ENSG00000272807	-0.143	-0.298	0.0129	0.261	-1.8	0.0722	0.303	-4.85
Tissue epithelial cells	5 vs all	HAUS4	0.5	ENSG00000092036	0.0576	-0.00521	0.12	0.0234	1.8	0.0722	0.303	-4.85
Tissue epithelial cells	5 vs all	MAP10	0.499	ENSG00000212916	0.136	-0.0123	0.285	0.184	1.8	0.0723	0.304	-4.85
Tissue epithelial cells	5 vs all	AC113414.1	0.481	ENSG00000254186	0.334	-0.0303	0.697	1.19	1.8	0.0723	0.304	-4.85
Tissue epithelial cells	5 vs all	ZBTB22	0.498	ENSG00000236104	0.14	-0.0127	0.293	0.221	1.8	0.0723	0.304	-4.85
Tissue epithelial cells	5 vs all	MYH13	0.5	ENSG00000006788	0.0825	-0.0075	0.172	0.0968	1.8	0.0723	0.304	-4.85
Tissue epithelial cells	5 vs all	IDH1	0.455	ENSG00000138413	0.339	-0.0309	0.708	1.53	1.8	0.0724	0.304	-4.85
Tissue epithelial cells	5 vs all	PCAT7	0.495	ENSG00000231806	0.204	-0.0186	0.427	0.4	1.8	0.0724	0.304	-4.85
Tissue epithelial cells	5 vs all	FAM151B	0.486	ENSG00000152380	0.257	-0.0235	0.538	0.86	1.8	0.0724	0.304	-4.85
Tissue epithelial cells	5 vs all	FAM120B	0.433	ENSG00000112584	0.253	-0.0231	0.529	3.16	1.8	0.0724	0.304	-4.85
Tissue epithelial cells	5 vs all	AC090527.1	0.499	ENSG00000259681	0.0953	-0.00871	0.199	0.121	1.8	0.0724	0.304	-4.85
Tissue epithelial cells	5 vs all	LNCSRLR	0.488	ENSG00000240032	-0.211	-0.442	0.0193	0.402	-1.8	0.0724	0.304	-4.85
Tissue epithelial cells	5 vs all	PPME1	0.448	ENSG00000214517	0.299	-0.0273	0.624	1.94	1.8	0.0725	0.304	-4.85
Tissue epithelial cells	5 vs all	AL158151.4	0.5	ENSG00000268707	0.0502	-0.00461	0.105	0.0258	1.8	0.0725	0.304	-4.85
Tissue epithelial cells	5 vs all	LINC02369	0.498	ENSG00000256551	0.218	-0.02	0.456	0.461	1.8	0.0726	0.304	-4.85
Tissue epithelial cells	5 vs all	PIGO	0.492	ENSG00000165282	0.208	-0.0192	0.436	0.554	1.8	0.0727	0.305	-4.86
Tissue epithelial cells	5 vs all	IGFL3	0.5	ENSG00000188624	0.00568	-0.000525	0.0119	0.00153	1.8	0.0727	0.305	-4.86
Tissue epithelial cells	5 vs all	AC098864.1	0.499	ENSG00000177822	0.095	-0.00879	0.199	0.0955	1.8	0.0727	0.305	-4.86
Tissue epithelial cells	5 vs all	EMX2	0.5	ENSG00000170370	0.0421	-0.0039	0.0881	0.0246	1.8	0.0728	0.305	-4.86
Tissue epithelial cells	5 vs all	BOK	0.498	ENSG00000176720	0.179	-0.0166	0.375	0.297	1.8	0.0728	0.305	-4.86
Tissue epithelial cells	5 vs all	VPS53	0.431	ENSG00000141252	0.268	-0.0249	0.561	2.95	1.8	0.0728	0.305	-4.86
Tissue epithelial cells	5 vs all	SIRT6	0.428	ENSG00000077463	0.378	-0.0351	0.792	1.93	1.8	0.0728	0.305	-4.86
Tissue epithelial cells	5 vs all	LRRC8D	0.494	ENSG00000171492	0.164	-0.0153	0.344	0.348	1.8	0.0728	0.305	-4.86
Tissue epithelial cells	5 vs all	NGDN	0.474	ENSG00000129460	0.277	-0.0258	0.581	1.07	1.8	0.0729	0.305	-4.86
Tissue epithelial cells	5 vs all	AC010634.1	0.5	ENSG00000251371	0.00767	-0.000714	0.0161	0.00213	1.8	0.0729	0.305	-4.86
Tissue epithelial cells	5 vs all	FAXDC2	0.483	ENSG00000170271	-0.333	-0.698	0.0311	0.87	-1.8	0.0729	0.305	-4.86
Tissue epithelial cells	5 vs all	METTL6	0.48	ENSG00000206562	0.276	-0.0258	0.579	1.07	1.8	0.073	0.306	-4.86
Tissue epithelial cells	5 vs all	AC064834.1	0.5	ENSG00000271893	0.0527	-0.00493	0.11	0.0371	1.8	0.073	0.306	-4.86
Tissue epithelial cells	5 vs all	POLR1D	0.456	ENSG00000186184	0.303	-0.0283	0.634	1.64	1.8	0.073	0.306	-4.86
Tissue epithelial cells	5 vs all	CADM2-AS2	0.499	ENSG00000241648	0.0774	-0.00724	0.162	0.0781	1.8	0.073	0.306	-4.86
Tissue epithelial cells	5 vs all	TMEM108	0.494	ENSG00000144868	0.346	-0.0324	0.724	0.886	1.8	0.073	0.306	-4.86
Tissue epithelial cells	5 vs all	CFB	0.5	ENSG00000243649	0.0733	-0.00688	0.154	0.0518	1.8	0.0731	0.306	-4.86
Tissue epithelial cells	5 vs all	THOC2	0.424	ENSG00000125676	0.268	-0.0251	0.561	2.9	1.8	0.0731	0.306	-4.86
Tissue epithelial cells	5 vs all	AL139011.2	0.496	ENSG00000258465	0.184	-0.0174	0.385	0.392	1.79	0.0733	0.306	-4.86
Tissue epithelial cells	5 vs all	TAF7	0.463	ENSG00000178913	0.296	-0.028	0.619	1.49	1.79	0.0733	0.306	-4.86
Tissue epithelial cells	5 vs all	INPP5B	0.468	ENSG00000204084	0.323	-0.0306	0.677	1.74	1.79	0.0733	0.306	-4.86
Tissue epithelial cells	5 vs all	SELENOK	0.482	ENSG00000113811	-0.217	-0.455	0.0206	0.531	-1.79	0.0733	0.307	-4.86
Tissue epithelial cells	5 vs all	MRPL54	0.496	ENSG00000183617	0.15	-0.0143	0.315	0.294	1.79	0.0734	0.307	-4.86
Tissue epithelial cells	5 vs all	CCDC148-AS1	0.5	ENSG00000227480	0.0685	-0.00652	0.144	0.0563	1.79	0.0734	0.307	-4.86
Tissue epithelial cells	5 vs all	C8orf74	0.5	ENSG00000171060	0.0257	-0.00244	0.0538	0.0107	1.79	0.0734	0.307	-4.86
Tissue epithelial cells	5 vs all	TMEM210	0.5	ENSG00000185863	0.00521	-0.000497	0.0109	0.00163	1.79	0.0735	0.307	-4.86
Tissue epithelial cells	5 vs all	TTC27	0.466	ENSG00000018699	0.345	-0.033	0.723	1.6	1.79	0.0735	0.307	-4.86
Tissue epithelial cells	5 vs all	AC001226.2	0.491	ENSG00000283208	-0.196	-0.41	0.0188	0.419	-1.79	0.0737	0.308	-4.87
Tissue epithelial cells	5 vs all	MYL6B	0.497	ENSG00000196465	0.166	-0.0159	0.347	0.308	1.79	0.0737	0.308	-4.87
Tissue epithelial cells	5 vs all	AC083973.1	0.5	ENSG00000253408	0.0516	-0.00498	0.108	0.0413	1.79	0.0737	0.308	-4.87
Tissue epithelial cells	5 vs all	AC009403.1	0.474	ENSG00000216895	0.291	-0.0281	0.61	1.16	1.79	0.0738	0.308	-4.87
Tissue epithelial cells	5 vs all	AC010487.2	0.5	ENSG00000269646	0.0213	-0.00206	0.0447	0.00822	1.79	0.0738	0.308	-4.87
Tissue epithelial cells	5 vs all	AL139089.1	0.492	ENSG00000273723	-0.159	-0.334	0.0154	0.309	-1.79	0.0738	0.308	-4.87
Tissue epithelial cells	5 vs all	AP004147.1	0.499	ENSG00000250493	0.118	-0.0114	0.247	0.159	1.79	0.0739	0.308	-4.87
Tissue epithelial cells	5 vs all	EMD	0.489	ENSG00000102119	0.226	-0.022	0.474	0.601	1.79	0.0739	0.309	-4.87
Tissue epithelial cells	5 vs all	AC008906.1	0.496	ENSG00000248734	0.129	-0.0126	0.271	0.222	1.79	0.074	0.309	-4.87
Tissue epithelial cells	5 vs all	MTERF1	0.462	ENSG00000127989	0.297	-0.0289	0.623	1.99	1.79	0.074	0.309	-4.87
Tissue epithelial cells	5 vs all	PWAR6	0.495	ENSG00000257151	-0.197	-0.412	0.0191	0.335	-1.79	0.074	0.309	-4.87
Tissue epithelial cells	5 vs all	SMIM6	0.493	ENSG00000259120	-0.16	-0.336	0.0156	0.246	-1.79	0.074	0.309	-4.87
Tissue epithelial cells	5 vs all	AC005261.1	0.488	ENSG00000268205	0.249	-0.0243	0.522	0.805	1.79	0.0741	0.309	-4.87
Tissue epithelial cells	5 vs all	GDPD2	0.496	ENSG00000130055	0.145	-0.0142	0.304	0.236	1.79	0.0741	0.309	-4.87
Tissue epithelial cells	5 vs all	TMEM56-RWDD3	0.49	ENSG00000271092	-0.177	-0.37	0.0173	0.356	-1.79	0.0741	0.309	-4.87
Tissue epithelial cells	5 vs all	UBE2S	0.495	ENSG00000108106	0.132	-0.013	0.277	0.189	1.79	0.0743	0.31	-4.87
Tissue epithelial cells	5 vs all	C9orf41-AS1	0.495	ENSG00000203321	0.156	-0.0153	0.326	0.313	1.79	0.0743	0.31	-4.87
Tissue epithelial cells	5 vs all	ASB16	0.498	ENSG00000161664	0.201	-0.0199	0.423	0.363	1.79	0.0744	0.31	-4.87
Tissue epithelial cells	5 vs all	NOL10	0.445	ENSG00000115761	0.324	-0.032	0.68	1.95	1.79	0.0744	0.31	-4.87
Tissue epithelial cells	5 vs all	ERMAP	0.476	ENSG00000164010	0.274	-0.0271	0.575	1.1	1.79	0.0744	0.31	-4.87
Tissue epithelial cells	5 vs all	BAZ2A	0.44	ENSG00000076108	0.28	-0.0277	0.587	2.37	1.79	0.0745	0.31	-4.87
Tissue epithelial cells	5 vs all	ST3GAL3	0.5	ENSG00000126091	0.0499	-0.00495	0.105	0.026	1.79	0.0745	0.31	-4.88
Tissue epithelial cells	5 vs all	ASF1B	0.485	ENSG00000105011	0.214	-0.0213	0.45	0.336	1.79	0.0746	0.311	-4.88
Tissue epithelial cells	5 vs all	TSPAN5	0.475	ENSG00000168785	-0.448	-0.94	0.0447	1.3	-1.79	0.0746	0.311	-4.88
Tissue epithelial cells	5 vs all	TATDN1	0.457	ENSG00000147687	0.313	-0.0312	0.657	1.59	1.79	0.0747	0.311	-4.88
Tissue epithelial cells	5 vs all	RIPOR1	0.493	ENSG00000039523	0.316	-0.0316	0.663	0.994	1.79	0.0747	0.311	-4.88
Tissue epithelial cells	5 vs all	DHRS4-AS1	0.488	ENSG00000215256	0.238	-0.0239	0.5	0.652	1.79	0.0747	0.311	-4.88
Tissue epithelial cells	5 vs all	AC015802.4	0.498	ENSG00000267546	0.157	-0.0157	0.329	0.255	1.79	0.0748	0.311	-4.88
Tissue epithelial cells	5 vs all	SLC6A9	0.481	ENSG00000196517	0.259	-0.026	0.544	0.701	1.78	0.0748	0.311	-4.88
Tissue epithelial cells	5 vs all	AC009948.1	0.496	ENSG00000223960	-0.223	-0.468	0.0223	0.341	-1.78	0.0748	0.311	-4.88
Tissue epithelial cells	5 vs all	GRINA	0.486	ENSG00000178719	0.302	-0.0303	0.634	1.08	1.78	0.0748	0.311	-4.88
Tissue epithelial cells	5 vs all	AFDN-DT	0.492	ENSG00000198221	-0.162	-0.341	0.0163	0.313	-1.78	0.0749	0.311	-4.88
Tissue epithelial cells	5 vs all	ASS1	0.425	ENSG00000130707	0.547	-0.055	1.15	2.1	1.78	0.0749	0.311	-4.88
Tissue epithelial cells	5 vs all	UBE2E3	0.402	ENSG00000170035	-0.319	-0.669	0.0321	2.55	-1.78	0.0749	0.311	-4.88
Tissue epithelial cells	5 vs all	LINC01224	0.475	ENSG00000269416	0.268	-0.027	0.563	0.737	1.78	0.0749	0.311	-4.88
Tissue epithelial cells	5 vs all	KCTD5	0.479	ENSG00000167977	0.25	-0.0252	0.525	0.85	1.78	0.0749	0.311	-4.88
Tissue epithelial cells	5 vs all	AC069503.1	0.5	ENSG00000255856	0.0313	-0.00316	0.0658	0.0147	1.78	0.075	0.312	-4.88
Tissue epithelial cells	5 vs all	USP6NL	0.39	ENSG00000148429	-0.299	-0.629	0.0302	2.56	-1.78	0.075	0.312	-4.88
Tissue epithelial cells	5 vs all	MATN4	0.499	ENSG00000124159	0.105	-0.0106	0.22	0.117	1.78	0.075	0.312	-4.88
Tissue epithelial cells	5 vs all	EZH2	0.44	ENSG00000106462	0.371	-0.0375	0.78	1.73	1.78	0.075	0.312	-4.88
Tissue epithelial cells	5 vs all	SCNN1B	0.446	ENSG00000168447	0.448	-0.0454	0.942	1.76	1.78	0.075	0.312	-4.88
Tissue epithelial cells	5 vs all	FBXO5	0.492	ENSG00000112029	0.171	-0.0173	0.359	0.29	1.78	0.075	0.312	-4.88
Tissue epithelial cells	5 vs all	AKR1C3	0.478	ENSG00000196139	0.298	-0.0302	0.626	0.897	1.78	0.0751	0.312	-4.88
Tissue epithelial cells	5 vs all	ITGAV	0.41	ENSG00000138448	-0.343	-0.722	0.0348	2.44	-1.78	0.0751	0.312	-4.88
Tissue epithelial cells	5 vs all	AC096772.1	0.492	ENSG00000272851	0.177	-0.0179	0.372	0.367	1.78	0.0751	0.312	-4.88
Tissue epithelial cells	5 vs all	RGS3	0.422	ENSG00000138835	0.36	-0.0367	0.757	1.97	1.78	0.0752	0.312	-4.88
Tissue epithelial cells	5 vs all	MSANTD4	0.493	ENSG00000170903	0.188	-0.0193	0.394	0.446	1.78	0.0754	0.313	-4.89
Tissue epithelial cells	5 vs all	PAQR3	0.484	ENSG00000163291	-0.217	-0.457	0.0224	0.62	-1.78	0.0755	0.313	-4.89
Tissue epithelial cells	5 vs all	CXCR3	0.499	ENSG00000186810	0.0483	-0.00499	0.102	0.0339	1.78	0.0756	0.314	-4.89
Tissue epithelial cells	5 vs all	TRAV30	0.5	ENSG00000259092	0.0164	-0.0017	0.0346	0.00613	1.78	0.0756	0.314	-4.89
Tissue epithelial cells	5 vs all	SMARCC1	0.445	ENSG00000173473	0.32	-0.0331	0.672	2.72	1.78	0.0757	0.314	-4.89
Tissue epithelial cells	5 vs all	AC068473.4	0.5	ENSG00000267409	0.0232	-0.0024	0.0488	0.00498	1.78	0.0757	0.314	-4.89
Tissue epithelial cells	5 vs all	ZC3H12A	0.473	ENSG00000163874	0.288	-0.0299	0.606	0.897	1.78	0.0757	0.314	-4.89
Tissue epithelial cells	5 vs all	ERCC1	0.485	ENSG00000012061	0.26	-0.0271	0.548	0.912	1.78	0.0758	0.314	-4.89
Tissue epithelial cells	5 vs all	TIFAB	0.5	ENSG00000255833	0.00546	-0.000571	0.0115	0.0014	1.78	0.0759	0.315	-4.89
Tissue epithelial cells	5 vs all	AL109920.1	0.5	ENSG00000282408	0.0122	-0.00128	0.0257	0.00505	1.78	0.0759	0.315	-4.89
Tissue epithelial cells	5 vs all	MDGA2	0.497	ENSG00000139915	0.188	-0.0197	0.396	0.343	1.78	0.0759	0.315	-4.89
Tissue epithelial cells	5 vs all	C1RL-AS1	0.475	ENSG00000205885	0.325	-0.034	0.683	1.27	1.78	0.0759	0.315	-4.89
Tissue epithelial cells	5 vs all	MAGED2	0.492	ENSG00000102316	0.231	-0.0241	0.485	0.615	1.78	0.076	0.315	-4.89
Tissue epithelial cells	5 vs all	MT1X	0.489	ENSG00000187193	0.285	-0.03	0.6	0.623	1.78	0.0761	0.315	-4.89
Tissue epithelial cells	5 vs all	KIF13A	0.442	ENSG00000137177	0.297	-0.0313	0.625	3.46	1.78	0.0761	0.315	-4.89
Tissue epithelial cells	5 vs all	USPL1	0.462	ENSG00000132952	0.3	-0.0316	0.632	1.63	1.78	0.0761	0.315	-4.89
Tissue epithelial cells	5 vs all	POLR2B	0.452	ENSG00000047315	0.281	-0.0297	0.592	2.01	1.78	0.0761	0.315	-4.89
Tissue epithelial cells	5 vs all	RPL38	0.483	ENSG00000172809	0.25	-0.0264	0.526	0.713	1.78	0.0762	0.316	-4.89
Tissue epithelial cells	5 vs all	SIPA1L2	0.428	ENSG00000116991	0.357	-0.0378	0.751	3.14	1.78	0.0763	0.316	-4.89
Tissue epithelial cells	5 vs all	NMB	0.499	ENSG00000197696	0.0482	-0.00511	0.101	0.0378	1.78	0.0763	0.316	-4.89
Tissue epithelial cells	5 vs all	TMEM270	0.5	ENSG00000175877	0.0257	-0.00273	0.0541	0.00785	1.78	0.0764	0.316	-4.89
Tissue epithelial cells	5 vs all	FOXM1	0.486	ENSG00000111206	0.244	-0.026	0.515	0.385	1.78	0.0764	0.316	-4.9
Tissue epithelial cells	5 vs all	EIF2AK1	0.457	ENSG00000086232	0.29	-0.031	0.611	1.69	1.77	0.0765	0.317	-4.9
Tissue epithelial cells	5 vs all	MYCBPAP	0.495	ENSG00000136449	-0.155	-0.326	0.0165	0.201	-1.77	0.0765	0.317	-4.9
Tissue epithelial cells	5 vs all	EMSY	0.448	ENSG00000158636	0.295	-0.0316	0.622	2.44	1.77	0.0765	0.317	-4.9
Tissue epithelial cells	5 vs all	SP2	0.479	ENSG00000167182	0.254	-0.0272	0.535	0.998	1.77	0.0766	0.317	-4.9
Tissue epithelial cells	5 vs all	GNPAT	0.454	ENSG00000116906	0.304	-0.0325	0.64	2.03	1.77	0.0766	0.317	-4.9
Tissue epithelial cells	5 vs all	HEPH	0.428	ENSG00000089472	0.365	-0.0391	0.768	3.73	1.77	0.0766	0.317	-4.9
Tissue epithelial cells	5 vs all	KDM3B	0.443	ENSG00000120733	0.298	-0.032	0.629	2.43	1.77	0.0766	0.317	-4.9
Tissue epithelial cells	5 vs all	DYRK1A	0.364	ENSG00000157540	-0.261	-0.551	0.0281	3.21	-1.77	0.0767	0.317	-4.9
Tissue epithelial cells	5 vs all	DARS2	0.484	ENSG00000117593	0.231	-0.0249	0.487	0.703	1.77	0.0768	0.318	-4.9
Tissue epithelial cells	5 vs all	METAP1	0.448	ENSG00000164024	0.306	-0.0331	0.645	1.8	1.77	0.0768	0.318	-4.9
Tissue epithelial cells	5 vs all	AC097461.1	0.499	ENSG00000261428	0.102	-0.011	0.215	0.115	1.77	0.0769	0.318	-4.9
Tissue epithelial cells	5 vs all	GPR158	0.496	ENSG00000151025	0.198	-0.0215	0.418	0.397	1.77	0.0769	0.318	-4.9
Tissue epithelial cells	5 vs all	TDRD9	0.499	ENSG00000156414	0.12	-0.013	0.252	0.148	1.77	0.0769	0.318	-4.9
Tissue epithelial cells	5 vs all	AP001432.1	0.499	ENSG00000242553	0.0875	-0.00949	0.184	0.105	1.77	0.077	0.318	-4.9
Tissue epithelial cells	5 vs all	HELZ2	0.477	ENSG00000130589	0.277	-0.0301	0.585	0.84	1.77	0.077	0.318	-4.9
Tissue epithelial cells	5 vs all	ATXN7L3B	0.476	ENSG00000253719	0.266	-0.0289	0.561	1.11	1.77	0.077	0.318	-4.9
Tissue epithelial cells	5 vs all	ZNF114	0.5	ENSG00000178150	0.0633	-0.00687	0.133	0.0561	1.77	0.077	0.318	-4.9
Tissue epithelial cells	5 vs all	LINC01759	0.498	ENSG00000234546	0.131	-0.0143	0.277	0.171	1.77	0.0771	0.318	-4.9
Tissue epithelial cells	5 vs all	MCF2L2	0.482	ENSG00000053524	-0.248	-0.522	0.027	0.642	-1.77	0.0771	0.318	-4.9
Tissue epithelial cells	5 vs all	GATA6	0.434	ENSG00000141448	0.363	-0.0396	0.766	2	1.77	0.0771	0.318	-4.9
Tissue epithelial cells	5 vs all	LINC01444	0.5	ENSG00000264301	0.0124	-0.00135	0.0261	0.00296	1.77	0.0771	0.318	-4.9
Tissue epithelial cells	5 vs all	ECPAS	0.42	ENSG00000136813	0.286	-0.0313	0.603	2.85	1.77	0.0772	0.318	-4.9
Tissue epithelial cells	5 vs all	APC2	0.5	ENSG00000115266	0.0576	-0.00631	0.122	0.0333	1.77	0.0772	0.319	-4.9
Tissue epithelial cells	5 vs all	AC105345.1	0.499	ENSG00000205959	0.0763	-0.00836	0.161	0.0771	1.77	0.0772	0.319	-4.9
Tissue epithelial cells	5 vs all	SNHG27	0.498	ENSG00000251676	-0.103	-0.217	0.0113	0.115	-1.77	0.0773	0.319	-4.9
Tissue epithelial cells	5 vs all	SAMD15	0.499	ENSG00000100583	0.0585	-0.00643	0.123	0.0487	1.77	0.0773	0.319	-4.9
Tissue epithelial cells	5 vs all	BTAF1	0.432	ENSG00000095564	0.283	-0.0312	0.598	2.58	1.77	0.0773	0.319	-4.9
Tissue epithelial cells	5 vs all	CEBPZOS	0.471	ENSG00000218739	0.286	-0.0315	0.603	1.34	1.77	0.0774	0.319	-4.91
Tissue epithelial cells	5 vs all	FAM184A	0.493	ENSG00000111879	0.346	-0.0382	0.731	1.38	1.77	0.0774	0.319	-4.91
Tissue epithelial cells	5 vs all	ANKRD30B	0.493	ENSG00000180777	0.195	-0.0215	0.411	0.283	1.77	0.0774	0.319	-4.91
Tissue epithelial cells	5 vs all	AC116366.1	0.5	ENSG00000234290	0.0461	-0.0051	0.0972	0.0247	1.77	0.0775	0.319	-4.91
Tissue epithelial cells	5 vs all	GVQW3	0.492	ENSG00000179240	0.241	-0.0267	0.509	0.595	1.77	0.0775	0.32	-4.91
Tissue epithelial cells	5 vs all	NDUFS2	0.463	ENSG00000158864	0.286	-0.0318	0.604	1.58	1.77	0.0776	0.32	-4.91
Tissue epithelial cells	5 vs all	MDM2	0.458	ENSG00000135679	0.316	-0.035	0.666	2.06	1.77	0.0776	0.32	-4.91
Tissue epithelial cells	5 vs all	AC069234.4	0.5	ENSG00000276188	0.0165	-0.00183	0.0348	0.00628	1.77	0.0777	0.32	-4.91
Tissue epithelial cells	5 vs all	ERVMER61-1	0.496	ENSG00000230426	0.16	-0.0179	0.339	0.303	1.77	0.0777	0.32	-4.91
Tissue epithelial cells	5 vs all	G3BP1	0.449	ENSG00000145907	0.324	-0.0361	0.684	1.94	1.77	0.0778	0.32	-4.91
Tissue epithelial cells	5 vs all	H2AFY	0.427	ENSG00000113648	0.274	-0.0306	0.579	2.7	1.77	0.0778	0.32	-4.91
Tissue epithelial cells	5 vs all	USB1	0.482	ENSG00000103005	0.235	-0.0262	0.496	0.769	1.77	0.0778	0.32	-4.91
Tissue epithelial cells	5 vs all	AL139021.2	0.497	ENSG00000258658	0.126	-0.0141	0.265	0.201	1.77	0.0779	0.321	-4.91
Tissue epithelial cells	5 vs all	IL6R	0.456	ENSG00000160712	0.352	-0.0394	0.743	1.51	1.77	0.0779	0.321	-4.91
Tissue epithelial cells	5 vs all	SLC9A1	0.438	ENSG00000090020	0.336	-0.0377	0.709	1.89	1.77	0.078	0.321	-4.91
Tissue epithelial cells	5 vs all	ADTRP	0.402	ENSG00000111863	0.437	-0.0491	0.923	2.38	1.77	0.078	0.321	-4.91
Tissue epithelial cells	5 vs all	ZNF724	0.499	ENSG00000196081	0.0626	-0.00708	0.132	0.0591	1.76	0.0781	0.321	-4.91
Tissue epithelial cells	5 vs all	LINC01703	0.499	ENSG00000225518	0.0839	-0.0095	0.177	0.102	1.76	0.0782	0.322	-4.91
Tissue epithelial cells	5 vs all	AC136475.9	0.5	ENSG00000270972	0.0107	-0.00121	0.0226	0.00164	1.76	0.0782	0.322	-4.91
Tissue epithelial cells	5 vs all	TMX4	0.484	ENSG00000125827	-0.246	-0.521	0.028	0.724	-1.76	0.0783	0.322	-4.91
Tissue epithelial cells	5 vs all	THEM6	0.494	ENSG00000130193	0.144	-0.0164	0.305	0.273	1.76	0.0783	0.322	-4.91
Tissue epithelial cells	5 vs all	NRIR	0.493	ENSG00000225964	-0.156	-0.329	0.0177	0.224	-1.76	0.0783	0.322	-4.91
Tissue epithelial cells	5 vs all	LINC00314	0.5	ENSG00000178457	0.024	-0.00272	0.0506	0.0109	1.76	0.0783	0.322	-4.92
Tissue epithelial cells	5 vs all	AC079465.1	0.5	ENSG00000232633	0.0895	-0.0102	0.189	0.0776	1.76	0.0783	0.322	-4.92
Tissue epithelial cells	5 vs all	NUP155	0.471	ENSG00000113569	0.286	-0.0326	0.604	1.11	1.76	0.0784	0.322	-4.92
Tissue epithelial cells	5 vs all	TEDDM1	0.5	ENSG00000203730	0.00714	-0.000816	0.0151	0.00264	1.76	0.0785	0.323	-4.92
Tissue epithelial cells	5 vs all	NOMO1	0.485	ENSG00000103512	0.245	-0.028	0.518	0.816	1.76	0.0786	0.323	-4.92
Tissue epithelial cells	5 vs all	CENPB	0.497	ENSG00000125817	0.16	-0.0184	0.339	0.298	1.76	0.0786	0.323	-4.92
Tissue epithelial cells	5 vs all	PPCDC	0.471	ENSG00000138621	0.288	-0.033	0.609	1.65	1.76	0.0786	0.323	-4.92
Tissue epithelial cells	5 vs all	SMS	0.469	ENSG00000102172	0.297	-0.0341	0.627	1.21	1.76	0.0787	0.323	-4.92
Tissue epithelial cells	5 vs all	USP46	0.476	ENSG00000109189	0.283	-0.0325	0.598	1.1	1.76	0.0787	0.323	-4.92
Tissue epithelial cells	5 vs all	AC005041.1	0.498	ENSG00000159239	0.0822	-0.00946	0.174	0.0982	1.76	0.0787	0.323	-4.92
Tissue epithelial cells	5 vs all	PNO1	0.492	ENSG00000115946	0.206	-0.0238	0.437	0.456	1.76	0.0787	0.323	-4.92
Tissue epithelial cells	5 vs all	CEP70	0.439	ENSG00000114107	0.357	-0.0412	0.756	1.99	1.76	0.0788	0.323	-4.92
Tissue epithelial cells	5 vs all	Z83844.2	0.497	ENSG00000233360	0.113	-0.0131	0.24	0.151	1.76	0.0788	0.323	-4.92
Tissue epithelial cells	5 vs all	AC022144.1	0.499	ENSG00000267892	0.0728	-0.00843	0.154	0.0873	1.76	0.0789	0.324	-4.92
Tissue epithelial cells	5 vs all	DAW1	0.5	ENSG00000123977	0.0369	-0.00428	0.0782	0.0207	1.76	0.0789	0.324	-4.92
Tissue epithelial cells	5 vs all	AC005840.2	0.497	ENSG00000256433	0.14	-0.0162	0.296	0.231	1.76	0.0789	0.324	-4.92
Tissue epithelial cells	5 vs all	LINC00970	0.482	ENSG00000203601	0.357	-0.0415	0.756	1.18	1.76	0.079	0.324	-4.92
Tissue epithelial cells	5 vs all	NSMCE2	0.367	ENSG00000156831	-0.267	-0.565	0.031	3.27	-1.76	0.079	0.324	-4.92
Tissue epithelial cells	5 vs all	AC011330.3	0.496	ENSG00000284772	0.146	-0.017	0.309	0.286	1.76	0.0791	0.324	-4.92
Tissue epithelial cells	5 vs all	AC104051.1	0.499	ENSG00000253322	0.113	-0.0132	0.24	0.149	1.76	0.0792	0.325	-4.92
Tissue epithelial cells	5 vs all	AC008894.2	0.499	ENSG00000269243	0.0458	-0.00535	0.097	0.0378	1.76	0.0792	0.325	-4.92
Tissue epithelial cells	5 vs all	ZNF337	0.481	ENSG00000130684	0.286	-0.0334	0.605	1.17	1.76	0.0792	0.325	-4.92
Tissue epithelial cells	5 vs all	TSPAN6	0.474	ENSG00000000003	0.268	-0.0313	0.567	0.972	1.76	0.0792	0.325	-4.92
Tissue epithelial cells	5 vs all	AC090001.1	0.496	ENSG00000258343	0.171	-0.0201	0.363	0.361	1.76	0.0792	0.325	-4.92
Tissue epithelial cells	5 vs all	CD8A	0.5	ENSG00000153563	0.0595	-0.00697	0.126	0.0389	1.76	0.0793	0.325	-4.92
Tissue epithelial cells	5 vs all	EMX1	0.499	ENSG00000135638	0.0548	-0.00642	0.116	0.0434	1.76	0.0793	0.325	-4.92
Tissue epithelial cells	5 vs all	RGL4	0.498	ENSG00000159496	0.0864	-0.0101	0.183	0.115	1.76	0.0793	0.325	-4.92
Tissue epithelial cells	5 vs all	FADD	0.495	ENSG00000168040	0.146	-0.0171	0.309	0.281	1.76	0.0793	0.325	-4.92
Tissue epithelial cells	5 vs all	MFSD12	0.489	ENSG00000161091	0.269	-0.0316	0.57	0.869	1.76	0.0793	0.325	-4.93
Tissue epithelial cells	5 vs all	ZNF615	0.495	ENSG00000197619	0.214	-0.0251	0.452	0.53	1.76	0.0793	0.325	-4.93
Tissue epithelial cells	5 vs all	XPO4	0.439	ENSG00000132953	0.355	-0.0417	0.751	2.05	1.76	0.0794	0.325	-4.93
Tissue epithelial cells	5 vs all	MRPL3	0.461	ENSG00000114686	0.316	-0.0371	0.668	1.26	1.76	0.0794	0.325	-4.93
Tissue epithelial cells	5 vs all	PRPF40A	0.432	ENSG00000196504	0.284	-0.0334	0.602	2.49	1.76	0.0794	0.325	-4.93
Tissue epithelial cells	5 vs all	KRT8	0.416	ENSG00000170421	0.391	-0.046	0.829	2.72	1.76	0.0794	0.325	-4.93
Tissue epithelial cells	5 vs all	PLA2R1	0.47	ENSG00000153246	0.408	-0.048	0.863	2.12	1.76	0.0794	0.325	-4.93
Tissue epithelial cells	5 vs all	TGIF2-RAB5IF	0.5	ENSG00000259399	0.0513	-0.00604	0.109	0.0397	1.76	0.0794	0.325	-4.93
Tissue epithelial cells	5 vs all	MYBPHL	0.5	ENSG00000221986	0.0163	-0.00192	0.0346	0.00611	1.76	0.0794	0.325	-4.93
Tissue epithelial cells	5 vs all	PATJ	0.443	ENSG00000132849	0.301	-0.0354	0.637	4.06	1.76	0.0794	0.325	-4.93
Tissue epithelial cells	5 vs all	FAM239B	0.5	ENSG00000205663	0.0494	-0.00584	0.105	0.0373	1.76	0.0795	0.325	-4.93
Tissue epithelial cells	5 vs all	AC007032.1	0.499	ENSG00000273320	0.077	-0.0091	0.163	0.0728	1.76	0.0795	0.325	-4.93
Tissue epithelial cells	5 vs all	AC027290.1	0.498	ENSG00000256152	0.0945	-0.0112	0.2	0.13	1.76	0.0797	0.326	-4.93
Tissue epithelial cells	5 vs all	LINC02477	0.5	ENSG00000249425	0.0576	-0.00684	0.122	0.0458	1.76	0.0797	0.326	-4.93
Tissue epithelial cells	5 vs all	KPNB1	0.436	ENSG00000108424	0.297	-0.0353	0.628	2.38	1.75	0.0798	0.326	-4.93
Tissue epithelial cells	5 vs all	FBXL17	0.354	ENSG00000145743	-0.249	-0.528	0.0297	3.7	-1.75	0.0798	0.326	-4.93
Tissue epithelial cells	5 vs all	LINC00449	0.5	ENSG00000203441	0.0388	-0.00463	0.0822	0.0284	1.75	0.0798	0.326	-4.93
Tissue epithelial cells	5 vs all	AC084064.1	0.5	ENSG00000261472	0.0132	-0.00158	0.0279	0.00366	1.75	0.0799	0.326	-4.93
Tissue epithelial cells	5 vs all	B2M	0.346	ENSG00000166710	-0.455	-0.965	0.0545	3.33	-1.75	0.0799	0.326	-4.93
Tissue epithelial cells	5 vs all	PHF8	0.462	ENSG00000172943	0.279	-0.0334	0.591	1.49	1.75	0.08	0.327	-4.93
Tissue epithelial cells	5 vs all	STRN3	0.366	ENSG00000196792	-0.288	-0.611	0.0346	3	-1.75	0.0801	0.327	-4.93
Tissue epithelial cells	5 vs all	ZNF112	0.498	ENSG00000062370	0.116	-0.014	0.246	0.176	1.75	0.0801	0.327	-4.93
Tissue epithelial cells	5 vs all	FAM43A	0.496	ENSG00000185112	0.17	-0.0205	0.36	0.284	1.75	0.0802	0.328	-4.93
Tissue epithelial cells	5 vs all	SLC5A10	0.497	ENSG00000154025	0.118	-0.0143	0.25	0.197	1.75	0.0804	0.328	-4.94
Tissue epithelial cells	5 vs all	IMPA1	0.425	ENSG00000133731	0.337	-0.041	0.716	2.1	1.75	0.0804	0.328	-4.94
Tissue epithelial cells	5 vs all	SPESP1	0.491	ENSG00000258484	0.234	-0.0284	0.495	0.669	1.75	0.0804	0.328	-4.94
Tissue epithelial cells	5 vs all	ACVRL1	0.465	ENSG00000139567	0.32	-0.0389	0.678	1.24	1.75	0.0805	0.328	-4.94
Tissue epithelial cells	5 vs all	RPS17	0.499	ENSG00000182774	0.0853	-0.0104	0.181	0.0891	1.75	0.0806	0.329	-4.94
Tissue epithelial cells	5 vs all	NDUFS1	0.433	ENSG00000023228	0.276	-0.0338	0.585	2.42	1.75	0.0807	0.329	-4.94
Tissue epithelial cells	5 vs all	ALKBH7	0.493	ENSG00000125652	0.198	-0.0243	0.42	0.492	1.75	0.0809	0.33	-4.94
Tissue epithelial cells	5 vs all	MAPK14	0.43	ENSG00000112062	0.245	-0.0302	0.52	2.96	1.75	0.0809	0.33	-4.94
Tissue epithelial cells	5 vs all	SLC4A11	0.5	ENSG00000088836	0.0927	-0.0115	0.197	0.083	1.75	0.081	0.33	-4.94
Tissue epithelial cells	5 vs all	MTR	0.46	ENSG00000116984	0.345	-0.0428	0.733	1.91	1.75	0.0811	0.331	-4.94
Tissue epithelial cells	5 vs all	GINS2	0.494	ENSG00000131153	0.162	-0.0201	0.345	0.24	1.75	0.0811	0.331	-4.94
Tissue epithelial cells	5 vs all	ZNF671	0.499	ENSG00000083814	0.11	-0.0137	0.233	0.124	1.75	0.0812	0.331	-4.94
Tissue epithelial cells	5 vs all	EDN3	0.465	ENSG00000124205	0.351	-0.0438	0.747	1.19	1.75	0.0812	0.331	-4.94
Tissue epithelial cells	5 vs all	ZBTB40	0.462	ENSG00000184677	0.287	-0.0357	0.609	1.7	1.75	0.0813	0.331	-4.94
Tissue epithelial cells	5 vs all	DRAXIN	0.5	ENSG00000162490	0.065	-0.0081	0.138	0.0433	1.75	0.0813	0.331	-4.94
Tissue epithelial cells	5 vs all	AC099344.2	0.5	ENSG00000231403	0.0056	-0.000699	0.0119	0.00111	1.75	0.0813	0.331	-4.94
Tissue epithelial cells	5 vs all	LINC01949	0.5	ENSG00000233828	0.0468	-0.00585	0.0995	0.0325	1.75	0.0814	0.331	-4.95
Tissue epithelial cells	5 vs all	GAREM2	0.499	ENSG00000157833	0.0809	-0.0101	0.172	0.0845	1.75	0.0814	0.331	-4.95
Tissue epithelial cells	5 vs all	KCNIP2	0.492	ENSG00000120049	0.176	-0.022	0.375	0.425	1.75	0.0814	0.331	-4.95
Tissue epithelial cells	5 vs all	FAM87A	0.5	ENSG00000182366	0.0243	-0.00304	0.0516	0.00703	1.75	0.0814	0.331	-4.95
Tissue epithelial cells	5 vs all	CWF19L2	0.458	ENSG00000152404	0.297	-0.0373	0.632	1.95	1.75	0.0815	0.332	-4.95
Tissue epithelial cells	5 vs all	SLC24A1	0.49	ENSG00000074621	0.221	-0.0278	0.471	0.629	1.74	0.0815	0.332	-4.95
Tissue epithelial cells	5 vs all	PKD2L1	0.5	ENSG00000107593	0.0381	-0.00479	0.081	0.0245	1.74	0.0816	0.332	-4.95
Tissue epithelial cells	5 vs all	TRIM39-RPP21	0.5	ENSG00000248167	0.0199	-0.00251	0.0424	0.00707	1.74	0.0816	0.332	-4.95
Tissue epithelial cells	5 vs all	DHX35	0.453	ENSG00000101452	0.306	-0.0386	0.65	1.57	1.74	0.0817	0.332	-4.95
Tissue epithelial cells	5 vs all	SOX13	0.468	ENSG00000143842	0.292	-0.0369	0.62	1.65	1.74	0.0818	0.333	-4.95
Tissue epithelial cells	5 vs all	TMEM230	0.48	ENSG00000089063	0.271	-0.0344	0.576	1.06	1.74	0.0819	0.333	-4.95
Tissue epithelial cells	5 vs all	ANKRD36	0.451	ENSG00000135976	0.347	-0.044	0.738	2.52	1.74	0.0819	0.333	-4.95
Tissue epithelial cells	5 vs all	TRIM4	0.455	ENSG00000146833	0.28	-0.0355	0.595	1.83	1.74	0.0819	0.333	-4.95
Tissue epithelial cells	5 vs all	SHPRH	0.446	ENSG00000146414	0.307	-0.0391	0.654	2.54	1.74	0.0819	0.333	-4.95
Tissue epithelial cells	5 vs all	ERI2	0.469	ENSG00000196678	0.275	-0.035	0.585	1.21	1.74	0.082	0.333	-4.95
Tissue epithelial cells	5 vs all	CPVL	0.49	ENSG00000106066	0.303	-0.0386	0.645	0.912	1.74	0.0821	0.333	-4.95
Tissue epithelial cells	5 vs all	FBXO24	0.499	ENSG00000106336	0.0922	-0.0118	0.196	0.0974	1.74	0.0821	0.334	-4.95
Tissue epithelial cells	5 vs all	LINC02000	0.498	ENSG00000243832	-0.0805	-0.171	0.0103	0.077	-1.74	0.0822	0.334	-4.95
Tissue epithelial cells	5 vs all	FBXO28	0.561	ENSG00000143756	0.415	-0.0532	0.883	3.9	1.74	0.0822	0.334	-4.95
Tissue epithelial cells	5 vs all	AC080112.1	0.5	ENSG00000266208	0.0478	-0.00613	0.102	0.0281	1.74	0.0823	0.334	-4.95
Tissue epithelial cells	5 vs all	AC010745.2	0.5	ENSG00000228876	0.0623	-0.008	0.133	0.0573	1.74	0.0823	0.334	-4.95
Tissue epithelial cells	5 vs all	AP001554.1	0.5	ENSG00000270403	0.0265	-0.00341	0.0565	0.0204	1.74	0.0824	0.334	-4.95
Tissue epithelial cells	5 vs all	ZNF496	0.487	ENSG00000162714	0.273	-0.0352	0.581	0.98	1.74	0.0824	0.335	-4.96
Tissue epithelial cells	5 vs all	HAVCR1	0.482	ENSG00000113249	0.239	-0.0308	0.509	0.503	1.74	0.0824	0.335	-4.96
Tissue epithelial cells	5 vs all	LINC00865	0.497	ENSG00000232229	0.182	-0.0235	0.388	0.334	1.74	0.0824	0.335	-4.96
Tissue epithelial cells	5 vs all	PAPSS2	0.412	ENSG00000198682	0.41	-0.0529	0.873	3.2	1.74	0.0824	0.335	-4.96
Tissue epithelial cells	5 vs all	PRAC2	0.496	ENSG00000229637	0.156	-0.0201	0.332	0.252	1.74	0.0824	0.335	-4.96
Tissue epithelial cells	5 vs all	ERP29	0.478	ENSG00000089248	0.251	-0.0323	0.533	0.966	1.74	0.0824	0.335	-4.96
Tissue epithelial cells	5 vs all	ABL1	0.438	ENSG00000097007	0.273	-0.0352	0.581	3.18	1.74	0.0825	0.335	-4.96
Tissue epithelial cells	5 vs all	YEATS2	0.453	ENSG00000163872	0.296	-0.0383	0.63	2.01	1.74	0.0825	0.335	-4.96
Tissue epithelial cells	5 vs all	CPLANE1	0.471	ENSG00000197603	0.337	-0.0436	0.717	2.06	1.74	0.0825	0.335	-4.96
Tissue epithelial cells	5 vs all	EPB41	0.437	ENSG00000159023	0.309	-0.04	0.658	2.58	1.74	0.0826	0.335	-4.96
Tissue epithelial cells	5 vs all	KIF7	0.496	ENSG00000166813	0.193	-0.025	0.411	0.362	1.74	0.0826	0.335	-4.96
Tissue epithelial cells	5 vs all	AL772337.1	0.5	ENSG00000214888	0.0316	-0.00409	0.0672	0.0121	1.74	0.0826	0.335	-4.96
Tissue epithelial cells	5 vs all	UBE2Z	0.469	ENSG00000159202	0.276	-0.0358	0.588	1.54	1.74	0.0826	0.335	-4.96
Tissue epithelial cells	5 vs all	AC011511.5	0.5	ENSG00000267607	0.0167	-0.00217	0.0356	0.00515	1.74	0.0827	0.335	-4.96
Tissue epithelial cells	5 vs all	HSP90B1	0.439	ENSG00000166598	0.366	-0.0475	0.779	2.56	1.74	0.0827	0.335	-4.96
Tissue epithelial cells	5 vs all	TMEM56	0.495	ENSG00000152078	-0.11	-0.234	0.0143	0.162	-1.74	0.0827	0.335	-4.96
Tissue epithelial cells	5 vs all	DAG1	0.468	ENSG00000173402	0.276	-0.0359	0.588	1.34	1.74	0.0827	0.335	-4.96
Tissue epithelial cells	5 vs all	CENPH	0.495	ENSG00000153044	0.154	-0.0201	0.329	0.231	1.74	0.0828	0.335	-4.96
Tissue epithelial cells	5 vs all	FUCA2	0.46	ENSG00000001036	0.287	-0.0373	0.61	1.45	1.74	0.0828	0.335	-4.96
Tissue epithelial cells	5 vs all	LACC1	0.496	ENSG00000179630	0.151	-0.0197	0.321	0.283	1.74	0.0829	0.336	-4.96
Tissue epithelial cells	5 vs all	ANKS4B	0.466	ENSG00000175311	0.29	-0.038	0.619	1.17	1.74	0.0829	0.336	-4.96
Tissue epithelial cells	5 vs all	AC062021.1	0.5	ENSG00000226939	0.0144	-0.0019	0.0308	0.00392	1.74	0.0831	0.336	-4.96
Tissue epithelial cells	5 vs all	METTL22	0.473	ENSG00000067365	0.281	-0.0369	0.599	1.3	1.74	0.0831	0.336	-4.96
Tissue epithelial cells	5 vs all	MANBAL	0.478	ENSG00000101363	0.25	-0.0329	0.533	1.03	1.74	0.0831	0.336	-4.96
Tissue epithelial cells	5 vs all	ACAD11	0.5	ENSG00000240303	0.0159	-0.0021	0.034	0.00304	1.74	0.0832	0.337	-4.96
Tissue epithelial cells	5 vs all	AC007342.5	0.499	ENSG00000262714	0.0693	-0.00914	0.148	0.0677	1.74	0.0832	0.337	-4.96
Tissue epithelial cells	5 vs all	ATOX1	0.486	ENSG00000177556	0.231	-0.0305	0.492	0.738	1.73	0.0833	0.337	-4.96
Tissue epithelial cells	5 vs all	AC011298.1	0.494	ENSG00000219159	0.163	-0.0215	0.347	0.278	1.73	0.0833	0.337	-4.96
Tissue epithelial cells	5 vs all	VWA5A	0.476	ENSG00000110002	0.274	-0.0363	0.585	1.23	1.73	0.0833	0.337	-4.96
Tissue epithelial cells	5 vs all	RANBP9	0.415	ENSG00000010017	-0.285	-0.607	0.0377	2.23	-1.73	0.0834	0.337	-4.96
Tissue epithelial cells	5 vs all	VPS13D	0.424	ENSG00000048707	0.273	-0.0362	0.583	3.34	1.73	0.0834	0.337	-4.97
Tissue epithelial cells	5 vs all	DNAAF4	0.493	ENSG00000256061	0.236	-0.0314	0.504	0.62	1.73	0.0834	0.337	-4.97
Tissue epithelial cells	5 vs all	MAP1B	0.495	ENSG00000131711	-0.34	-0.724	0.0451	0.53	-1.73	0.0835	0.337	-4.97
Tissue epithelial cells	5 vs all	STPG2	0.474	ENSG00000163116	0.326	-0.0433	0.696	1.72	1.73	0.0835	0.337	-4.97
Tissue epithelial cells	5 vs all	M6PR	0.47	ENSG00000003056	0.286	-0.038	0.61	1.23	1.73	0.0835	0.338	-4.97
Tissue epithelial cells	5 vs all	PIM1	0.486	ENSG00000137193	-0.238	-0.509	0.0317	0.523	-1.73	0.0835	0.338	-4.97
Tissue epithelial cells	5 vs all	AC114341.1	0.5	ENSG00000278075	0.0217	-0.00289	0.0463	0.0114	1.73	0.0836	0.338	-4.97
Tissue epithelial cells	5 vs all	ZBTB4	0.493	ENSG00000174282	0.251	-0.0334	0.535	0.766	1.73	0.0836	0.338	-4.97
Tissue epithelial cells	5 vs all	NUP50	0.458	ENSG00000093000	0.281	-0.0374	0.599	1.48	1.73	0.0836	0.338	-4.97
Tissue epithelial cells	5 vs all	AL050403.2	0.43	ENSG00000270792	0.356	-0.0474	0.759	2.24	1.73	0.0836	0.338	-4.97
Tissue epithelial cells	5 vs all	AGBL3	0.485	ENSG00000146856	-0.284	-0.605	0.0379	0.792	-1.73	0.0837	0.338	-4.97
Tissue epithelial cells	5 vs all	SLC24A3	0.441	ENSG00000185052	-0.505	-1.08	0.0675	2.13	-1.73	0.0837	0.338	-4.97
Tissue epithelial cells	5 vs all	CLEC16A	0.432	ENSG00000038532	0.247	-0.033	0.527	2.81	1.73	0.0838	0.338	-4.97
Tissue epithelial cells	5 vs all	S100A16	0.465	ENSG00000188643	0.317	-0.0424	0.676	1.11	1.73	0.0838	0.338	-4.97
Tissue epithelial cells	5 vs all	CYP2C9	0.496	ENSG00000138109	0.141	-0.0189	0.301	0.197	1.73	0.0838	0.338	-4.97
Tissue epithelial cells	5 vs all	PCAT1	0.453	ENSG00000253438	0.353	-0.0472	0.753	2.33	1.73	0.0838	0.338	-4.97
Tissue epithelial cells	5 vs all	AC006116.8	0.499	ENSG00000267549	0.0633	-0.00847	0.135	0.0771	1.73	0.0838	0.338	-4.97
Tissue epithelial cells	5 vs all	ZDHHC14	0.448	ENSG00000175048	0.353	-0.0473	0.753	2.62	1.73	0.0838	0.338	-4.97
Tissue epithelial cells	5 vs all	MASTL	0.473	ENSG00000120539	0.267	-0.0359	0.571	0.971	1.73	0.0838	0.338	-4.97
Tissue epithelial cells	5 vs all	MTIF3	0.452	ENSG00000122033	0.273	-0.0366	0.582	1.91	1.73	0.0839	0.338	-4.97
Tissue epithelial cells	5 vs all	TPST2	0.488	ENSG00000128294	0.251	-0.0338	0.536	0.778	1.73	0.084	0.339	-4.97
Tissue epithelial cells	5 vs all	MAOA	0.422	ENSG00000189221	0.42	-0.0569	0.898	2.38	1.73	0.0842	0.339	-4.97
Tissue epithelial cells	5 vs all	PLD5	0.496	ENSG00000180287	0.195	-0.0264	0.417	0.392	1.73	0.0842	0.339	-4.97
Tissue epithelial cells	5 vs all	PADI1	0.499	ENSG00000142623	0.07	-0.00948	0.149	0.0702	1.73	0.0842	0.339	-4.97
Tissue epithelial cells	5 vs all	LINC01348	0.498	ENSG00000280587	0.122	-0.0166	0.262	0.197	1.73	0.0843	0.34	-4.97
Tissue epithelial cells	5 vs all	USH2A	0.495	ENSG00000042781	-0.221	-0.472	0.0301	0.309	-1.73	0.0845	0.34	-4.97
Tissue epithelial cells	5 vs all	TP63	0.498	ENSG00000073282	0.22	-0.03	0.47	0.415	1.73	0.0846	0.341	-4.98
Tissue epithelial cells	5 vs all	PLIN1	0.498	ENSG00000166819	0.117	-0.016	0.25	0.168	1.73	0.0846	0.341	-4.98
Tissue epithelial cells	5 vs all	SRPK1	0.417	ENSG00000096063	0.326	-0.0446	0.697	2.79	1.73	0.0846	0.341	-4.98
Tissue epithelial cells	5 vs all	AC073342.2	0.5	ENSG00000268170	0.00504	-0.000691	0.0108	0.00116	1.73	0.0846	0.341	-4.98
Tissue epithelial cells	5 vs all	PYURF	0.489	ENSG00000145337	0.207	-0.0284	0.442	0.582	1.73	0.0847	0.341	-4.98
Tissue epithelial cells	5 vs all	DNAJC7	0.443	ENSG00000168259	0.275	-0.0377	0.587	2.08	1.73	0.0847	0.341	-4.98
Tissue epithelial cells	5 vs all	PSMB8	0.465	ENSG00000204264	0.309	-0.0426	0.661	1.2	1.73	0.0848	0.342	-4.98
Tissue epithelial cells	5 vs all	AC026888.1	0.5	ENSG00000258829	0.00548	-0.000756	0.0117	0.00123	1.73	0.0849	0.342	-4.98
Tissue epithelial cells	5 vs all	MLH1	0.471	ENSG00000076242	0.276	-0.0381	0.59	1.17	1.73	0.085	0.342	-4.98
Tissue epithelial cells	5 vs all	FOXO1	0.372	ENSG00000150907	-0.338	-0.723	0.0468	3.04	-1.73	0.085	0.342	-4.98
Tissue epithelial cells	5 vs all	PRR5-ARHGAP8	0.498	ENSG00000248405	0.128	-0.0178	0.274	0.189	1.73	0.085	0.342	-4.98
Tissue epithelial cells	5 vs all	UBAP2L	0.457	ENSG00000143569	0.299	-0.0414	0.639	1.89	1.72	0.0851	0.342	-4.98
Tissue epithelial cells	5 vs all	UQCRC2	0.418	ENSG00000140740	0.313	-0.0435	0.67	2.61	1.72	0.0852	0.343	-4.98
Tissue epithelial cells	5 vs all	FUBP3	0.457	ENSG00000107164	0.275	-0.0383	0.589	1.95	1.72	0.0852	0.343	-4.98
Tissue epithelial cells	5 vs all	RICTOR	0.391	ENSG00000164327	-0.283	-0.606	0.0394	2.9	-1.72	0.0852	0.343	-4.98
Tissue epithelial cells	5 vs all	UBE3B	0.457	ENSG00000151148	0.275	-0.0382	0.587	1.74	1.72	0.0852	0.343	-4.98
Tissue epithelial cells	5 vs all	HIST1H1E	0.476	ENSG00000168298	0.326	-0.0453	0.697	1.11	1.72	0.0852	0.343	-4.98
Tissue epithelial cells	5 vs all	PEX14	0.439	ENSG00000142655	0.271	-0.0377	0.579	2.2	1.72	0.0853	0.343	-4.98
Tissue epithelial cells	5 vs all	MLX	0.444	ENSG00000108788	0.307	-0.0428	0.658	1.54	1.72	0.0853	0.343	-4.98
Tissue epithelial cells	5 vs all	B3GNT3	0.452	ENSG00000179913	0.329	-0.0459	0.705	1.43	1.72	0.0853	0.343	-4.98
Tissue epithelial cells	5 vs all	AC013480.1	0.5	ENSG00000226398	0.0233	-0.00325	0.0498	0.0118	1.72	0.0854	0.343	-4.98
Tissue epithelial cells	5 vs all	SUMO3	0.494	ENSG00000184900	0.167	-0.0234	0.357	0.41	1.72	0.0855	0.344	-4.98
Tissue epithelial cells	5 vs all	AL121906.2	0.5	ENSG00000275223	0.038	-0.00533	0.0813	0.0233	1.72	0.0855	0.344	-4.98
Tissue epithelial cells	5 vs all	AC000068.3	0.5	ENSG00000273300	0.0158	-0.00222	0.0338	0.00681	1.72	0.0856	0.344	-4.99
Tissue epithelial cells	5 vs all	WDTC1	0.475	ENSG00000142784	0.265	-0.0372	0.567	1.38	1.72	0.0856	0.344	-4.99
Tissue epithelial cells	5 vs all	RRM1	0.479	ENSG00000167325	0.265	-0.0373	0.567	0.842	1.72	0.0856	0.344	-4.99
Tissue epithelial cells	5 vs all	AC021683.1	0.5	ENSG00000267466	0.0387	-0.00545	0.0828	0.0208	1.72	0.0857	0.344	-4.99
Tissue epithelial cells	5 vs all	PPIL3	0.479	ENSG00000240344	0.262	-0.0369	0.561	1.04	1.72	0.0857	0.344	-4.99
Tissue epithelial cells	5 vs all	LINC01431	0.498	ENSG00000232645	0.0816	-0.0115	0.175	0.109	1.72	0.0857	0.344	-4.99
Tissue epithelial cells	5 vs all	EEA1	0.427	ENSG00000102189	0.295	-0.0416	0.632	2.75	1.72	0.0857	0.344	-4.99
Tissue epithelial cells	5 vs all	WASL	0.36	ENSG00000106299	-0.316	-0.677	0.0446	2.83	-1.72	0.0857	0.344	-4.99
Tissue epithelial cells	5 vs all	IFIH1	0.463	ENSG00000115267	-0.291	-0.623	0.0411	1.29	-1.72	0.0858	0.344	-4.99
Tissue epithelial cells	5 vs all	LINC02405	0.479	ENSG00000249345	0.296	-0.0418	0.634	0.888	1.72	0.0858	0.344	-4.99
Tissue epithelial cells	5 vs all	PINK1	0.488	ENSG00000158828	0.232	-0.033	0.497	0.763	1.72	0.086	0.345	-4.99
Tissue epithelial cells	5 vs all	DNASE1L2	0.499	ENSG00000167968	0.104	-0.0148	0.223	0.133	1.72	0.086	0.345	-4.99
Tissue epithelial cells	5 vs all	GORAB	0.464	ENSG00000120370	0.275	-0.039	0.588	1.43	1.72	0.086	0.345	-4.99
Tissue epithelial cells	5 vs all	HS6ST3	0.499	ENSG00000185352	0.15	-0.0213	0.321	0.189	1.72	0.0861	0.345	-4.99
Tissue epithelial cells	5 vs all	FOXB1	0.5	ENSG00000171956	0.0442	-0.0063	0.0948	0.0251	1.72	0.0861	0.345	-4.99
Tissue epithelial cells	5 vs all	CLCNKA	0.5	ENSG00000186510	0.0487	-0.00695	0.104	0.0234	1.72	0.0862	0.346	-4.99
Tissue epithelial cells	5 vs all	REG3A	0.5	ENSG00000172016	0.0449	-0.00643	0.0963	0.00973	1.72	0.0863	0.346	-4.99
Tissue epithelial cells	5 vs all	TRAF3IP1	0.473	ENSG00000204104	0.284	-0.0406	0.608	1.3	1.72	0.0863	0.346	-4.99
Tissue epithelial cells	5 vs all	AL354719.2	0.5	ENSG00000236345	0.0203	-0.00291	0.0435	0.0119	1.72	0.0863	0.346	-4.99
Tissue epithelial cells	5 vs all	CHCHD7	0.477	ENSG00000170791	0.247	-0.0354	0.529	0.846	1.72	0.0864	0.346	-4.99
Tissue epithelial cells	5 vs all	PPIC	0.485	ENSG00000168938	0.209	-0.03	0.448	0.603	1.72	0.0864	0.346	-4.99
Tissue epithelial cells	5 vs all	FER1L6-AS1	0.497	ENSG00000181171	-0.105	-0.224	0.015	0.1	-1.72	0.0864	0.346	-4.99
Tissue epithelial cells	5 vs all	TTC36	0.5	ENSG00000172425	0.0582	-0.00836	0.125	0.0458	1.72	0.0864	0.346	-4.99
Tissue epithelial cells	5 vs all	KCTD20	0.462	ENSG00000112078	0.279	-0.0401	0.598	1.56	1.72	0.0865	0.346	-4.99
Tissue epithelial cells	5 vs all	LYSMD4	0.488	ENSG00000183060	0.244	-0.0351	0.523	0.809	1.72	0.0865	0.346	-4.99
Tissue epithelial cells	5 vs all	BICC1	0.48	ENSG00000122870	0.483	-0.0695	1.03	1.42	1.72	0.0865	0.346	-4.99
Tissue epithelial cells	5 vs all	KLF7	0.487	ENSG00000118263	-0.408	-0.875	0.0588	0.968	-1.72	0.0865	0.346	-4.99
Tissue epithelial cells	5 vs all	GRM2	0.5	ENSG00000164082	0.0129	-0.00186	0.0277	0.00518	1.72	0.0866	0.346	-4.99
Tissue epithelial cells	5 vs all	SPNS2	0.48	ENSG00000183018	-0.354	-0.758	0.051	0.651	-1.72	0.0866	0.347	-4.99
Tissue epithelial cells	5 vs all	SLC16A3	0.47	ENSG00000141526	0.32	-0.0461	0.686	1.18	1.72	0.0866	0.347	-4.99
Tissue epithelial cells	5 vs all	AC026304.1	0.499	ENSG00000268129	0.0923	-0.0133	0.198	0.114	1.72	0.0866	0.347	-4.99
Tissue epithelial cells	5 vs all	UQCC1	0.444	ENSG00000101019	0.29	-0.042	0.622	2.04	1.72	0.0868	0.347	-5
Tissue epithelial cells	5 vs all	AC025580.2	0.429	ENSG00000259354	0.39	-0.0566	0.836	3.21	1.71	0.0869	0.347	-5
Tissue epithelial cells	5 vs all	UGGT1	0.439	ENSG00000136731	0.314	-0.0457	0.674	2.08	1.71	0.0869	0.347	-5
Tissue epithelial cells	5 vs all	ERVH-1	0.494	ENSG00000251292	0.135	-0.0197	0.29	0.216	1.71	0.0869	0.348	-5
Tissue epithelial cells	5 vs all	AL162311.3	0.5	ENSG00000258938	0.0685	-0.00996	0.147	0.0575	1.71	0.0869	0.348	-5
Tissue epithelial cells	5 vs all	SLC16A14	0.487	ENSG00000163053	0.218	-0.0317	0.467	0.524	1.71	0.087	0.348	-5
Tissue epithelial cells	5 vs all	GDAP2	0.426	ENSG00000196505	-0.289	-0.621	0.0422	1.85	-1.71	0.087	0.348	-5
Tissue epithelial cells	5 vs all	KIAA1328	0.461	ENSG00000150477	0.338	-0.0494	0.726	2.28	1.71	0.0871	0.348	-5
Tissue epithelial cells	5 vs all	ALG2	0.485	ENSG00000119523	0.239	-0.0349	0.513	0.84	1.71	0.0871	0.348	-5
Tissue epithelial cells	5 vs all	AL138720.1	0.497	ENSG00000234261	0.153	-0.0224	0.329	0.296	1.71	0.0871	0.348	-5
Tissue epithelial cells	5 vs all	NUP98	0.431	ENSG00000110713	0.266	-0.0388	0.57	2.61	1.71	0.0871	0.348	-5
Tissue epithelial cells	5 vs all	SGMS1-AS1	0.495	ENSG00000226200	0.176	-0.0257	0.377	0.361	1.71	0.0871	0.348	-5
Tissue epithelial cells	5 vs all	MYO3A	0.488	ENSG00000095777	0.345	-0.0505	0.741	1.38	1.71	0.0871	0.348	-5
Tissue epithelial cells	5 vs all	AC083862.2	0.498	ENSG00000272941	-0.0707	-0.152	0.0103	0.0676	-1.71	0.0872	0.348	-5
Tissue epithelial cells	5 vs all	COL9A1	0.498	ENSG00000112280	0.123	-0.018	0.264	0.179	1.71	0.0872	0.348	-5
Tissue epithelial cells	5 vs all	KDM1A	0.464	ENSG00000004487	0.303	-0.0443	0.649	1.64	1.71	0.0872	0.348	-5
Tissue epithelial cells	5 vs all	NDUFV2-AS1	0.492	ENSG00000266053	-0.2	-0.43	0.0294	0.444	-1.71	0.0873	0.348	-5
Tissue epithelial cells	5 vs all	GHRL	0.498	ENSG00000157017	0.109	-0.016	0.235	0.155	1.71	0.0873	0.348	-5
Tissue epithelial cells	5 vs all	AC138781.1	0.5	ENSG00000247130	0.0149	-0.00219	0.032	0.00502	1.71	0.0873	0.348	-5
Tissue epithelial cells	5 vs all	ZBTB21	0.49	ENSG00000173276	0.222	-0.0325	0.476	0.665	1.71	0.0873	0.348	-5
Tissue epithelial cells	5 vs all	AC009365.1	0.5	ENSG00000183470	0.054	-0.00793	0.116	0.0453	1.71	0.0873	0.348	-5
Tissue epithelial cells	5 vs all	AC002985.1	0.5	ENSG00000268193	0.0459	-0.00675	0.0986	0.0309	1.71	0.0874	0.348	-5
Tissue epithelial cells	5 vs all	NID2	0.485	ENSG00000087303	0.287	-0.0422	0.617	0.842	1.71	0.0874	0.348	-5
Tissue epithelial cells	5 vs all	AL157832.3	0.498	ENSG00000283141	0.201	-0.0296	0.433	0.359	1.71	0.0874	0.349	-5
Tissue epithelial cells	5 vs all	AC020661.1	0.5	ENSG00000251161	0.0619	-0.00911	0.133	0.0385	1.71	0.0874	0.349	-5
Tissue epithelial cells	5 vs all	AC023055.1	0.499	ENSG00000257390	0.0668	-0.00986	0.143	0.0576	1.71	0.0876	0.349	-5
Tissue epithelial cells	5 vs all	UGDH-AS1	0.481	ENSG00000249348	0.262	-0.0387	0.562	1.05	1.71	0.0876	0.349	-5
Tissue epithelial cells	5 vs all	ZDHHC11	0.499	ENSG00000188818	0.165	-0.0244	0.355	0.261	1.71	0.0876	0.349	-5
Tissue epithelial cells	5 vs all	LINC02220	0.5	ENSG00000248457	0.0423	-0.00626	0.0909	0.0268	1.71	0.0876	0.349	-5
Tissue epithelial cells	5 vs all	MSH3	0.424	ENSG00000113318	0.277	-0.041	0.595	2.73	1.71	0.0877	0.349	-5
Tissue epithelial cells	5 vs all	SCHLAP1	0.498	ENSG00000281131	0.172	-0.0255	0.37	0.224	1.71	0.0877	0.349	-5
Tissue epithelial cells	5 vs all	DYNLL2	0.491	ENSG00000264364	0.197	-0.0292	0.422	0.588	1.71	0.0878	0.35	-5.01
Tissue epithelial cells	5 vs all	TULP3	0.472	ENSG00000078246	0.301	-0.0448	0.646	1.43	1.71	0.0879	0.35	-5.01
Tissue epithelial cells	5 vs all	MRC1	0.489	ENSG00000260314	0.263	-0.0392	0.564	0.957	1.71	0.088	0.35	-5.01
Tissue epithelial cells	5 vs all	EXOSC8	0.466	ENSG00000120699	0.288	-0.043	0.619	1.19	1.71	0.0881	0.351	-5.01
Tissue epithelial cells	5 vs all	AAK1	0.381	ENSG00000115977	-0.298	-0.641	0.0446	2.84	-1.71	0.0881	0.351	-5.01
Tissue epithelial cells	5 vs all	PSMA5	0.454	ENSG00000143106	0.296	-0.0444	0.637	1.51	1.71	0.0881	0.351	-5.01
Tissue epithelial cells	5 vs all	ABCC4	0.472	ENSG00000125257	0.41	-0.0616	0.882	2.12	1.71	0.0882	0.351	-5.01
Tissue epithelial cells	5 vs all	LINC01947	0.5	ENSG00000254130	0.0252	-0.00379	0.0541	0.0108	1.71	0.0883	0.352	-5.01
Tissue epithelial cells	5 vs all	AVIL	0.444	ENSG00000135407	-0.393	-0.845	0.0592	1.68	-1.71	0.0884	0.352	-5.01
Tissue epithelial cells	5 vs all	AC008758.2	0.499	ENSG00000234848	0.0674	-0.0101	0.145	0.0675	1.71	0.0884	0.352	-5.01
Tissue epithelial cells	5 vs all	PLEKHG7	0.491	ENSG00000187510	-0.282	-0.607	0.0425	0.478	-1.71	0.0884	0.352	-5.01
Tissue epithelial cells	5 vs all	VPS26B	0.476	ENSG00000151502	0.255	-0.0385	0.549	1.25	1.71	0.0885	0.352	-5.01
Tissue epithelial cells	5 vs all	LAMTOR1	0.476	ENSG00000149357	0.247	-0.0373	0.531	0.873	1.71	0.0885	0.352	-5.01
Tissue epithelial cells	5 vs all	AC103876.1	0.497	ENSG00000259986	0.159	-0.0241	0.343	0.272	1.71	0.0886	0.352	-5.01
Tissue epithelial cells	5 vs all	FBF1	0.493	ENSG00000188878	0.19	-0.0288	0.409	0.402	1.71	0.0887	0.353	-5.01
Tissue epithelial cells	5 vs all	AC097480.1	0.5	ENSG00000250064	0.064	-0.00971	0.138	0.0532	1.71	0.0887	0.353	-5.01
Tissue epithelial cells	5 vs all	DNMT3B	0.497	ENSG00000088305	0.119	-0.0181	0.256	0.195	1.7	0.0888	0.353	-5.01
Tissue epithelial cells	5 vs all	AC009061.2	0.486	ENSG00000270049	0.246	-0.0375	0.529	0.945	1.7	0.0889	0.353	-5.01
Tissue epithelial cells	5 vs all	TTC6	0.466	ENSG00000139865	0.387	-0.0592	0.833	1.57	1.7	0.089	0.354	-5.02
Tissue epithelial cells	5 vs all	AL031777.3	0.488	ENSG00000282988	-0.246	-0.53	0.0377	0.477	-1.7	0.0891	0.354	-5.02
Tissue epithelial cells	5 vs all	IL13RA1	0.408	ENSG00000131724	-0.356	-0.767	0.0546	2.15	-1.7	0.0891	0.354	-5.02
Tissue epithelial cells	5 vs all	AC025211.1	0.492	ENSG00000264458	0.16	-0.0247	0.345	0.367	1.7	0.0893	0.355	-5.02
Tissue epithelial cells	5 vs all	AL713923.1	0.5	ENSG00000234712	0.005	-0.00077	0.0108	0.0012	1.7	0.0893	0.355	-5.02
Tissue epithelial cells	5 vs all	GEMIN5	0.486	ENSG00000082516	0.27	-0.0416	0.581	0.903	1.7	0.0893	0.355	-5.02
Tissue epithelial cells	5 vs all	ARHGAP11A	0.485	ENSG00000198826	0.2	-0.0309	0.431	0.313	1.7	0.0894	0.355	-5.02
Tissue epithelial cells	5 vs all	MRPL19	0.477	ENSG00000115364	0.263	-0.0405	0.566	1.07	1.7	0.0894	0.355	-5.02
Tissue epithelial cells	5 vs all	MUC19	0.5	ENSG00000205592	0.0259	-0.004	0.0559	0.0142	1.7	0.0894	0.355	-5.02
Tissue epithelial cells	5 vs all	GGH	0.481	ENSG00000137563	0.237	-0.0366	0.51	0.641	1.7	0.0895	0.355	-5.02
Tissue epithelial cells	5 vs all	EIF1AX	0.464	ENSG00000173674	0.292	-0.0452	0.629	1.26	1.7	0.0895	0.355	-5.02
Tissue epithelial cells	5 vs all	STAU2	0.388	ENSG00000040341	-0.3	-0.647	0.0465	2.67	-1.7	0.0895	0.355	-5.02
Tissue epithelial cells	5 vs all	IFT20	0.486	ENSG00000109083	0.243	-0.0377	0.524	0.866	1.7	0.0895	0.355	-5.02
Tissue epithelial cells	5 vs all	GASAL1	0.498	ENSG00000253669	0.079	-0.0122	0.17	0.11	1.7	0.0895	0.355	-5.02
Tissue epithelial cells	5 vs all	AP001993.1	0.5	ENSG00000255087	0.0435	-0.00673	0.0936	0.0279	1.7	0.0895	0.355	-5.02
Tissue epithelial cells	5 vs all	TXNL4B	0.479	ENSG00000140830	0.261	-0.0404	0.562	1.06	1.7	0.0895	0.355	-5.02
Tissue epithelial cells	5 vs all	AC127526.1	0.471	ENSG00000254757	0.282	-0.0437	0.607	1.29	1.7	0.0896	0.355	-5.02
Tissue epithelial cells	5 vs all	CCNG2	0.469	ENSG00000138764	-0.279	-0.602	0.0434	1.14	-1.7	0.0896	0.355	-5.02
Tissue epithelial cells	5 vs all	ORAOV1	0.467	ENSG00000149716	0.264	-0.041	0.569	1.38	1.7	0.0896	0.355	-5.02
Tissue epithelial cells	5 vs all	GRM7-AS3	0.498	ENSG00000226258	0.118	-0.0183	0.254	0.178	1.7	0.0897	0.355	-5.02
Tissue epithelial cells	5 vs all	CASTOR1	0.5	ENSG00000239282	0.046	-0.00717	0.0992	0.0271	1.7	0.0898	0.356	-5.02
Tissue epithelial cells	5 vs all	KIF19	0.494	ENSG00000196169	-0.21	-0.452	0.0327	0.269	-1.7	0.0898	0.356	-5.02
Tissue epithelial cells	5 vs all	AL390718.1	0.5	ENSG00000261817	0.0133	-0.00208	0.0287	0.00512	1.7	0.0899	0.356	-5.02
Tissue epithelial cells	5 vs all	ABCB4	0.497	ENSG00000005471	-0.17	-0.367	0.0267	0.25	-1.7	0.0901	0.357	-5.03
Tissue epithelial cells	5 vs all	SRP19	0.484	ENSG00000153037	0.242	-0.038	0.522	0.929	1.7	0.0901	0.357	-5.03
Tissue epithelial cells	5 vs all	HNRNPDL	0.437	ENSG00000152795	0.296	-0.0465	0.638	2.64	1.7	0.0902	0.357	-5.03
Tissue epithelial cells	5 vs all	MFSD14C	0.441	ENSG00000196312	0.259	-0.0407	0.559	2.55	1.7	0.0902	0.357	-5.03
Tissue epithelial cells	5 vs all	COX6C	0.468	ENSG00000164919	0.274	-0.0431	0.591	1.25	1.7	0.0902	0.357	-5.03
Tissue epithelial cells	5 vs all	PRMT9	0.468	ENSG00000164169	0.272	-0.043	0.588	1.45	1.7	0.0904	0.358	-5.03
Tissue epithelial cells	5 vs all	AL590133.2	0.5	ENSG00000259357	0.0107	-0.00169	0.0231	0.00477	1.7	0.0904	0.358	-5.03
Tissue epithelial cells	5 vs all	EFNA2	0.484	ENSG00000099617	0.196	-0.031	0.423	0.48	1.7	0.0904	0.358	-5.03
Tissue epithelial cells	5 vs all	AP001816.1	0.496	ENSG00000254531	0.148	-0.0233	0.318	0.278	1.7	0.0905	0.358	-5.03
Tissue epithelial cells	5 vs all	MAP2K4	0.388	ENSG00000065559	-0.286	-0.616	0.0452	2.56	-1.7	0.0905	0.358	-5.03
Tissue epithelial cells	5 vs all	AVEN	0.459	ENSG00000169857	0.293	-0.0464	0.633	1.52	1.7	0.0905	0.358	-5.03
Tissue epithelial cells	5 vs all	C6orf132	0.456	ENSG00000188112	0.3	-0.0475	0.648	1.31	1.7	0.0905	0.358	-5.03
Tissue epithelial cells	5 vs all	CRYBG3	0.451	ENSG00000080200	0.308	-0.0488	0.665	2.59	1.7	0.0905	0.358	-5.03
Tissue epithelial cells	5 vs all	NSMCE1	0.482	ENSG00000169189	0.246	-0.0393	0.532	1	1.69	0.0908	0.359	-5.03
Tissue epithelial cells	5 vs all	HMGB1	0.456	ENSG00000189403	0.309	-0.0492	0.666	2.24	1.69	0.0909	0.359	-5.03
Tissue epithelial cells	5 vs all	ADAMTS17	0.47	ENSG00000140470	0.339	-0.0542	0.733	1.4	1.69	0.0909	0.359	-5.03
Tissue epithelial cells	5 vs all	FAM196A	0.488	ENSG00000188916	-0.182	-0.392	0.029	0.385	-1.69	0.0909	0.36	-5.03
Tissue epithelial cells	5 vs all	AC016027.1	0.494	ENSG00000225335	-0.124	-0.268	0.0199	0.204	-1.69	0.091	0.36	-5.03
Tissue epithelial cells	5 vs all	VPS18	0.494	ENSG00000104142	0.185	-0.0296	0.399	0.433	1.69	0.091	0.36	-5.03
Tissue epithelial cells	5 vs all	YTHDF3-AS1	0.497	ENSG00000270673	0.118	-0.0188	0.254	0.195	1.69	0.091	0.36	-5.03
Tissue epithelial cells	5 vs all	PIWIL1	0.5	ENSG00000125207	0.0436	-0.00699	0.0942	0.0359	1.69	0.091	0.36	-5.03
Tissue epithelial cells	5 vs all	HSD17B6	0.497	ENSG00000025423	0.28	-0.0449	0.604	0.68	1.69	0.0911	0.36	-5.03
Tissue epithelial cells	5 vs all	EMC4	0.487	ENSG00000128463	0.197	-0.0316	0.425	0.595	1.69	0.0912	0.36	-5.04
Tissue epithelial cells	5 vs all	C4orf36	0.497	ENSG00000163633	0.109	-0.0176	0.236	0.179	1.69	0.0913	0.361	-5.04
Tissue epithelial cells	5 vs all	PTPN3	0.413	ENSG00000070159	0.341	-0.055	0.737	2.44	1.69	0.0913	0.361	-5.04
Tissue epithelial cells	5 vs all	CCNF	0.483	ENSG00000162063	0.227	-0.0367	0.49	0.428	1.69	0.0914	0.361	-5.04
Tissue epithelial cells	5 vs all	CLUAP1	0.487	ENSG00000103351	0.261	-0.0423	0.565	0.903	1.69	0.0915	0.361	-5.04
Tissue epithelial cells	5 vs all	VWA8	0.418	ENSG00000102763	0.333	-0.0539	0.719	3.01	1.69	0.0915	0.361	-5.04
Tissue epithelial cells	5 vs all	PHF21A	0.419	ENSG00000135365	-0.328	-0.709	0.0531	2.69	-1.69	0.0915	0.361	-5.04
Tissue epithelial cells	5 vs all	RPL37	0.462	ENSG00000145592	0.306	-0.0496	0.662	1.54	1.69	0.0915	0.361	-5.04
Tissue epithelial cells	5 vs all	MAP3K3	0.479	ENSG00000198909	0.295	-0.0477	0.637	1.43	1.69	0.0915	0.361	-5.04
Tissue epithelial cells	5 vs all	KMT5A	0.476	ENSG00000183955	0.275	-0.0446	0.594	1.18	1.69	0.0916	0.361	-5.04
Tissue epithelial cells	5 vs all	PRR3	0.482	ENSG00000204576	0.242	-0.0393	0.523	0.92	1.69	0.0917	0.362	-5.04
Tissue epithelial cells	5 vs all	C6orf226	0.496	ENSG00000221821	0.14	-0.0229	0.303	0.288	1.69	0.0918	0.362	-5.04
Tissue epithelial cells	5 vs all	NCK1-DT	0.489	ENSG00000239213	0.204	-0.0333	0.442	0.596	1.69	0.0918	0.362	-5.04
Tissue epithelial cells	5 vs all	SLF2	0.448	ENSG00000119906	0.273	-0.0445	0.59	2.17	1.69	0.0919	0.362	-5.04
Tissue epithelial cells	5 vs all	FKBP1B	0.499	ENSG00000119782	0.0769	-0.0126	0.166	0.0746	1.69	0.0919	0.362	-5.04
Tissue epithelial cells	5 vs all	CPSF3	0.475	ENSG00000119203	0.277	-0.0454	0.6	1.18	1.69	0.092	0.363	-5.04
Tissue epithelial cells	5 vs all	AC004231.1	0.498	ENSG00000234477	-0.118	-0.255	0.0193	0.134	-1.69	0.092	0.363	-5.04
Tissue epithelial cells	5 vs all	Z96074.1	0.499	ENSG00000283692	0.151	-0.0248	0.327	0.257	1.69	0.092	0.363	-5.04
Tissue epithelial cells	5 vs all	LINC01422	0.5	ENSG00000223704	0.0656	-0.0107	0.142	0.0542	1.69	0.092	0.363	-5.04
Tissue epithelial cells	5 vs all	NFE2L2	0.433	ENSG00000116044	0.251	-0.0411	0.542	2.98	1.69	0.0921	0.363	-5.04
Tissue epithelial cells	5 vs all	LINC00992	0.474	ENSG00000248663	0.273	-0.0448	0.591	0.923	1.69	0.0921	0.363	-5.04
Tissue epithelial cells	5 vs all	KCNMB3	0.486	ENSG00000171121	0.24	-0.0394	0.52	0.914	1.69	0.0922	0.363	-5.04
Tissue epithelial cells	5 vs all	CCDC39	0.497	ENSG00000284862	0.111	-0.0182	0.24	0.169	1.69	0.0922	0.363	-5.04
Tissue epithelial cells	5 vs all	EZH1	0.468	ENSG00000108799	0.274	-0.0451	0.594	1.64	1.69	0.0922	0.363	-5.04
Tissue epithelial cells	5 vs all	C19orf67	0.5	ENSG00000188032	0.0488	-0.00802	0.106	0.0314	1.69	0.0922	0.363	-5.04
Tissue epithelial cells	5 vs all	DBF4B	0.484	ENSG00000161692	0.246	-0.0404	0.532	0.709	1.69	0.0922	0.363	-5.04
Tissue epithelial cells	5 vs all	PHLDB2	0.483	ENSG00000144824	-0.427	-0.925	0.0703	1.2	-1.69	0.0923	0.363	-5.04
Tissue epithelial cells	5 vs all	C20orf85	0.5	ENSG00000124237	0.0117	-0.00192	0.0252	0.00479	1.69	0.0923	0.363	-5.04
Tissue epithelial cells	5 vs all	HSF2	0.49	ENSG00000025156	0.222	-0.0366	0.481	0.613	1.69	0.0923	0.363	-5.04
Tissue epithelial cells	5 vs all	WHRN	0.486	ENSG00000095397	-0.256	-0.554	0.0422	0.636	-1.69	0.0923	0.363	-5.04
Tissue epithelial cells	5 vs all	LRP10	0.452	ENSG00000197324	0.323	-0.0534	0.699	1.55	1.69	0.0925	0.364	-5.05
Tissue epithelial cells	5 vs all	NDUFC2-KCTD14	0.499	ENSG00000259112	0.0944	-0.0156	0.204	0.119	1.68	0.0925	0.364	-5.05
Tissue epithelial cells	5 vs all	MARVELD3	0.452	ENSG00000140832	0.328	-0.0543	0.709	1.56	1.68	0.0925	0.364	-5.05
Tissue epithelial cells	5 vs all	RNFT1-DT	0.499	ENSG00000267302	0.06	-0.00995	0.13	0.0563	1.68	0.0926	0.364	-5.05
Tissue epithelial cells	5 vs all	TINAG	0.435	ENSG00000137251	0.397	-0.066	0.861	1.74	1.68	0.0927	0.364	-5.05
Tissue epithelial cells	5 vs all	MMP21	0.5	ENSG00000154485	0.0397	-0.00659	0.0859	0.0138	1.68	0.0927	0.364	-5.05
Tissue epithelial cells	5 vs all	POLDIP3	0.466	ENSG00000100227	0.266	-0.0443	0.577	1.47	1.68	0.0928	0.365	-5.05
Tissue epithelial cells	5 vs all	ZNF138	0.469	ENSG00000197008	0.288	-0.0479	0.623	1.34	1.68	0.0928	0.365	-5.05
Tissue epithelial cells	5 vs all	RAP1A	0.387	ENSG00000116473	-0.278	-0.603	0.0464	2.72	-1.68	0.0929	0.365	-5.05
Tissue epithelial cells	5 vs all	PTPN12	0.383	ENSG00000127947	-0.287	-0.623	0.048	2.79	-1.68	0.0929	0.365	-5.05
Tissue epithelial cells	5 vs all	VOPP1	0.436	ENSG00000154978	0.272	-0.0454	0.589	2.73	1.68	0.0929	0.365	-5.05
Tissue epithelial cells	5 vs all	AC020934.1	0.5	ENSG00000267424	0.0254	-0.00424	0.055	0.008	1.68	0.0929	0.365	-5.05
Tissue epithelial cells	5 vs all	GOLGA6L4	0.499	ENSG00000184206	0.169	-0.0283	0.367	0.298	1.68	0.0929	0.365	-5.05
Tissue epithelial cells	5 vs all	TMEM88	0.498	ENSG00000167874	0.142	-0.0238	0.308	0.232	1.68	0.0929	0.365	-5.05
Tissue epithelial cells	5 vs all	RN7SL832P	0.499	ENSG00000243819	0.0691	-0.0116	0.15	0.0652	1.68	0.093	0.365	-5.05
Tissue epithelial cells	5 vs all	MAP4	0.442	ENSG00000047849	0.246	-0.0411	0.533	3.26	1.68	0.093	0.365	-5.05
Tissue epithelial cells	5 vs all	KIAA2026	0.436	ENSG00000183354	0.244	-0.041	0.53	2.98	1.68	0.0931	0.366	-5.05
Tissue epithelial cells	5 vs all	ID2	0.457	ENSG00000115738	0.312	-0.0524	0.677	1.44	1.68	0.0932	0.366	-5.05
Tissue epithelial cells	5 vs all	CCDC134	0.48	ENSG00000100147	0.244	-0.041	0.529	0.782	1.68	0.0932	0.366	-5.05
Tissue epithelial cells	5 vs all	RBM7	0.5	ENSG00000076053	0.0247	-0.00415	0.0536	0.0161	1.68	0.0932	0.366	-5.05
Tissue epithelial cells	5 vs all	RABGEF1	0.499	ENSG00000154710	0.0783	-0.0132	0.17	0.0839	1.68	0.0933	0.366	-5.05
Tissue epithelial cells	5 vs all	AL135924.2	0.496	ENSG00000235523	-0.0972	-0.211	0.0164	0.119	-1.68	0.0933	0.366	-5.05
Tissue epithelial cells	5 vs all	ADK	0.441	ENSG00000156110	0.287	-0.0483	0.622	3.21	1.68	0.0933	0.366	-5.05
Tissue epithelial cells	5 vs all	AL591501.1	0.497	ENSG00000233928	0.18	-0.0302	0.389	0.325	1.68	0.0933	0.366	-5.05
Tissue epithelial cells	5 vs all	AC012313.6	0.499	ENSG00000269054	0.0918	-0.0155	0.199	0.106	1.68	0.0934	0.366	-5.05
Tissue epithelial cells	5 vs all	AC096570.1	0.499	ENSG00000234207	0.138	-0.0233	0.299	0.209	1.68	0.0935	0.367	-5.05
Tissue epithelial cells	5 vs all	PTGER4	0.472	ENSG00000171522	0.288	-0.0487	0.624	1.19	1.68	0.0935	0.367	-5.05
Tissue epithelial cells	5 vs all	MREG	0.48	ENSG00000118242	0.229	-0.0387	0.496	0.788	1.68	0.0935	0.367	-5.05
Tissue epithelial cells	5 vs all	GMPS	0.456	ENSG00000163655	0.297	-0.0502	0.643	1.54	1.68	0.0935	0.367	-5.06
Tissue epithelial cells	5 vs all	OFD1	0.425	ENSG00000046651	0.285	-0.0483	0.619	2.65	1.68	0.0936	0.367	-5.06
Tissue epithelial cells	5 vs all	AC008897.2	0.499	ENSG00000247372	0.0711	-0.012	0.154	0.0633	1.68	0.0936	0.367	-5.06
Tissue epithelial cells	5 vs all	TENT2	0.375	ENSG00000164329	-0.272	-0.591	0.0461	2.86	-1.68	0.0936	0.367	-5.06
Tissue epithelial cells	5 vs all	MALSU1	0.484	ENSG00000156928	0.25	-0.0423	0.541	0.95	1.68	0.0936	0.367	-5.06
Tissue epithelial cells	5 vs all	MAFF	0.487	ENSG00000185022	-0.221	-0.48	0.0375	0.514	-1.68	0.0937	0.367	-5.06
Tissue epithelial cells	5 vs all	AL109936.6	0.5	ENSG00000284726	0.0417	-0.00708	0.0905	0.0314	1.68	0.0937	0.367	-5.06
Tissue epithelial cells	5 vs all	LINC02482	0.495	ENSG00000251580	0.176	-0.0299	0.382	0.401	1.68	0.0937	0.367	-5.06
Tissue epithelial cells	5 vs all	AC006960.2	0.5	ENSG00000237400	0.0303	-0.00515	0.0658	0.0208	1.68	0.0937	0.367	-5.06
Tissue epithelial cells	5 vs all	CAPZA2	0.417	ENSG00000198898	-0.291	-0.631	0.0495	2.09	-1.68	0.0938	0.367	-5.06
Tissue epithelial cells	5 vs all	PTGES3	0.431	ENSG00000110958	0.283	-0.0481	0.614	2.26	1.68	0.0938	0.367	-5.06
Tissue epithelial cells	5 vs all	CCDC113	0.496	ENSG00000103021	0.16	-0.0273	0.348	0.302	1.68	0.0938	0.367	-5.06
Tissue epithelial cells	5 vs all	NSA2	0.48	ENSG00000164346	0.238	-0.0405	0.516	0.886	1.68	0.0939	0.367	-5.06
Tissue epithelial cells	5 vs all	AC011374.2	0.5	ENSG00000272112	0.038	-0.00649	0.0826	0.022	1.68	0.0939	0.368	-5.06
Tissue epithelial cells	5 vs all	PKLR	0.5	ENSG00000143627	0.0564	-0.00963	0.122	0.0525	1.68	0.094	0.368	-5.06
Tissue epithelial cells	5 vs all	ABCC11	0.497	ENSG00000121270	0.113	-0.0193	0.245	0.183	1.68	0.0941	0.368	-5.06
Tissue epithelial cells	5 vs all	AL772337.2	0.5	ENSG00000233884	0.041	-0.00702	0.089	0.0156	1.68	0.0941	0.368	-5.06
Tissue epithelial cells	5 vs all	PSMD11	0.459	ENSG00000108671	0.276	-0.0473	0.6	1.59	1.68	0.0941	0.368	-5.06
Tissue epithelial cells	5 vs all	KCNQ2	0.5	ENSG00000075043	0.0363	-0.00623	0.0789	0.0186	1.68	0.0941	0.368	-5.06
Tissue epithelial cells	5 vs all	AL359706.1	0.496	ENSG00000223732	0.147	-0.0252	0.319	0.302	1.68	0.0942	0.368	-5.06
Tissue epithelial cells	5 vs all	AC009501.1	0.5	ENSG00000231609	0.063	-0.0108	0.137	0.0536	1.68	0.0942	0.368	-5.06
Tissue epithelial cells	5 vs all	TEFM	0.467	ENSG00000172171	0.263	-0.0451	0.571	1.33	1.68	0.0942	0.368	-5.06
Tissue epithelial cells	5 vs all	UGCG	0.425	ENSG00000148154	-0.347	-0.755	0.0597	2	-1.68	0.0943	0.369	-5.06
Tissue epithelial cells	5 vs all	AL392046.1	0.499	ENSG00000230534	0.0885	-0.0152	0.192	0.129	1.68	0.0943	0.369	-5.06
Tissue epithelial cells	5 vs all	AC240565.2	0.5	ENSG00000280279	0.0632	-0.0109	0.137	0.0565	1.68	0.0943	0.369	-5.06
Tissue epithelial cells	5 vs all	AL157392.5	0.463	ENSG00000282246	0.262	-0.0451	0.568	1.53	1.68	0.0944	0.369	-5.06
Tissue epithelial cells	5 vs all	AC004816.1	0.497	ENSG00000259153	0.14	-0.0241	0.303	0.207	1.68	0.0944	0.369	-5.06
Tissue epithelial cells	5 vs all	NUFIP2	0.435	ENSG00000108256	0.28	-0.0483	0.608	2.33	1.67	0.0945	0.369	-5.06
Tissue epithelial cells	5 vs all	ASH2L	0.464	ENSG00000129691	0.276	-0.0476	0.599	1.5	1.67	0.0946	0.369	-5.06
Tissue epithelial cells	5 vs all	AP003108.2	0.477	ENSG00000256591	0.253	-0.0437	0.55	1.27	1.67	0.0946	0.369	-5.06
Tissue epithelial cells	5 vs all	DDAH2	0.482	ENSG00000213722	0.259	-0.0448	0.563	1.02	1.67	0.0946	0.369	-5.06
Tissue epithelial cells	5 vs all	C15orf48	0.404	ENSG00000166920	0.385	-0.0666	0.837	2.41	1.67	0.0946	0.369	-5.06
Tissue epithelial cells	5 vs all	AC090877.2	0.5	ENSG00000259721	0.0272	-0.0047	0.059	0.00744	1.67	0.0946	0.369	-5.06
Tissue epithelial cells	5 vs all	SLC35B4	0.485	ENSG00000205060	0.234	-0.0405	0.508	0.852	1.67	0.0946	0.369	-5.06
Tissue epithelial cells	5 vs all	BZW2	0.448	ENSG00000136261	0.319	-0.0553	0.694	1.87	1.67	0.0946	0.369	-5.06
Tissue epithelial cells	5 vs all	LINC01877	0.5	ENSG00000238217	0.0312	-0.0054	0.0678	0.0157	1.67	0.0947	0.369	-5.06
Tissue epithelial cells	5 vs all	ELAVL2	0.492	ENSG00000107105	0.216	-0.0374	0.469	0.55	1.67	0.0947	0.369	-5.06
Tissue epithelial cells	5 vs all	NEK1	0.456	ENSG00000137601	0.293	-0.0509	0.636	2.12	1.67	0.0948	0.37	-5.07
Tissue epithelial cells	5 vs all	AC091564.2	0.5	ENSG00000254400	0.0466	-0.00811	0.101	0.0323	1.67	0.0949	0.37	-5.07
Tissue epithelial cells	5 vs all	AC009803.1	0.5	ENSG00000257407	0.025	-0.00436	0.0544	0.0115	1.67	0.0949	0.37	-5.07
Tissue epithelial cells	5 vs all	SEMA4C	0.496	ENSG00000168758	0.225	-0.0393	0.49	0.496	1.67	0.095	0.37	-5.07
Tissue epithelial cells	5 vs all	AC021739.2	0.495	ENSG00000259407	0.146	-0.0255	0.318	0.33	1.67	0.095	0.37	-5.07
Tissue epithelial cells	5 vs all	WDR63	0.494	ENSG00000162643	0.188	-0.0329	0.409	0.421	1.67	0.095	0.37	-5.07
Tissue epithelial cells	5 vs all	MFSD11	0.468	ENSG00000092931	0.271	-0.0474	0.589	1.52	1.67	0.0951	0.371	-5.07
Tissue epithelial cells	5 vs all	ADAM12	0.494	ENSG00000148848	0.327	-0.0571	0.71	1.11	1.67	0.0951	0.371	-5.07
Tissue epithelial cells	5 vs all	CUL3	0.384	ENSG00000036257	-0.247	-0.537	0.0432	2.9	-1.67	0.0952	0.371	-5.07
Tissue epithelial cells	5 vs all	SDHAF1	0.494	ENSG00000205138	0.147	-0.0258	0.32	0.333	1.67	0.0953	0.371	-5.07
Tissue epithelial cells	5 vs all	TMEM168	0.421	ENSG00000146802	0.322	-0.0564	0.7	2.46	1.67	0.0953	0.371	-5.07
Tissue epithelial cells	5 vs all	PRICKLE1	0.483	ENSG00000139174	0.344	-0.0604	0.749	1.9	1.67	0.0953	0.371	-5.07
Tissue epithelial cells	5 vs all	CD70	0.499	ENSG00000125726	0.108	-0.019	0.235	0.126	1.67	0.0953	0.371	-5.07
Tissue epithelial cells	5 vs all	AC024909.2	0.499	ENSG00000274021	0.051	-0.00896	0.111	0.0471	1.67	0.0954	0.371	-5.07
Tissue epithelial cells	5 vs all	CCDC66	0.451	ENSG00000180376	0.287	-0.0506	0.625	1.99	1.67	0.0954	0.371	-5.07
Tissue epithelial cells	5 vs all	WIPF1	0.487	ENSG00000115935	-0.391	-0.85	0.0687	1.01	-1.67	0.0954	0.371	-5.07
Tissue epithelial cells	5 vs all	KIF4B	0.499	ENSG00000226650	0.0449	-0.00791	0.0978	0.0331	1.67	0.0954	0.372	-5.07
Tissue epithelial cells	5 vs all	AC009312.1	0.499	ENSG00000238207	0.0732	-0.0129	0.159	0.0813	1.67	0.0956	0.372	-5.07
Tissue epithelial cells	5 vs all	PRKD1	0.478	ENSG00000184304	-0.453	-0.986	0.0801	1.26	-1.67	0.0956	0.372	-5.07
Tissue epithelial cells	5 vs all	HPGD	0.405	ENSG00000164120	-0.442	-0.961	0.078	1.86	-1.67	0.0956	0.372	-5.07
Tissue epithelial cells	5 vs all	CKAP4	0.472	ENSG00000136026	0.266	-0.047	0.579	0.954	1.67	0.0957	0.372	-5.07
Tissue epithelial cells	5 vs all	AC002384.1	0.5	ENSG00000283585	0.0317	-0.00562	0.0691	0.0107	1.67	0.0958	0.373	-5.07
Tissue epithelial cells	5 vs all	AL591441.2	0.5	ENSG00000277697	0.0226	-0.004	0.0492	0.0142	1.67	0.0958	0.373	-5.07
Tissue epithelial cells	5 vs all	ZMYM4	0.448	ENSG00000146463	0.269	-0.0477	0.585	2.94	1.67	0.0959	0.373	-5.07
Tissue epithelial cells	5 vs all	GK	0.431	ENSG00000198814	-0.37	-0.805	0.0657	1.53	-1.67	0.0959	0.373	-5.07
Tissue epithelial cells	5 vs all	CCM2	0.454	ENSG00000136280	0.28	-0.0499	0.611	1.97	1.67	0.096	0.373	-5.08
Tissue epithelial cells	5 vs all	LINC01548	0.5	ENSG00000229086	0.0506	-0.00901	0.11	0.0248	1.67	0.096	0.373	-5.08
Tissue epithelial cells	5 vs all	VAV1	0.494	ENSG00000141968	0.272	-0.0485	0.593	0.594	1.67	0.096	0.373	-5.08
Tissue epithelial cells	5 vs all	YY1	0.457	ENSG00000100811	0.267	-0.0476	0.582	1.92	1.67	0.0961	0.373	-5.08
Tissue epithelial cells	5 vs all	HIST4H4	0.487	ENSG00000197837	-0.189	-0.412	0.0337	0.421	-1.67	0.0961	0.373	-5.08
Tissue epithelial cells	5 vs all	TBCE	0.498	ENSG00000285053	0.111	-0.0199	0.242	0.173	1.67	0.0961	0.374	-5.08
Tissue epithelial cells	5 vs all	CLMAT3	0.5	ENSG00000249035	0.0814	-0.0146	0.177	0.0662	1.67	0.0962	0.374	-5.08
Tissue epithelial cells	5 vs all	LINC02528	0.5	ENSG00000229922	0.0142	-0.00255	0.031	0.00615	1.67	0.0963	0.374	-5.08
Tissue epithelial cells	5 vs all	DLEC1	0.493	ENSG00000008226	0.161	-0.0289	0.352	0.369	1.67	0.0963	0.374	-5.08
Tissue epithelial cells	5 vs all	SPDYE16	0.498	ENSG00000185040	0.0973	-0.0175	0.212	0.125	1.66	0.0965	0.375	-5.08
Tissue epithelial cells	5 vs all	HMGN1	0.453	ENSG00000205581	0.291	-0.0523	0.634	1.86	1.66	0.0965	0.375	-5.08
Tissue epithelial cells	5 vs all	SLC26A2	0.481	ENSG00000155850	0.596	-0.107	1.3	3.03	1.66	0.0965	0.375	-5.08
Tissue epithelial cells	5 vs all	AC239868.3	0.497	ENSG00000272993	-0.108	-0.236	0.0195	0.135	-1.66	0.0965	0.375	-5.08
Tissue epithelial cells	5 vs all	RGSL1	0.498	ENSG00000121446	0.104	-0.0186	0.226	0.139	1.66	0.0965	0.375	-5.08
Tissue epithelial cells	5 vs all	AC017101.1	0.495	ENSG00000227227	-0.121	-0.263	0.0217	0.197	-1.66	0.0966	0.375	-5.08
Tissue epithelial cells	5 vs all	ZNF746	0.48	ENSG00000181220	0.234	-0.0421	0.51	0.909	1.66	0.0966	0.375	-5.08
Tissue epithelial cells	5 vs all	SOCS7	0.479	ENSG00000274211	0.251	-0.0453	0.548	1.05	1.66	0.0966	0.375	-5.08
Tissue epithelial cells	5 vs all	AC243965.2	0.5	ENSG00000275552	0.0311	-0.00562	0.0679	0.0085	1.66	0.0967	0.375	-5.08
Tissue epithelial cells	5 vs all	PVR	0.477	ENSG00000073008	0.271	-0.0489	0.591	1.22	1.66	0.0967	0.375	-5.08
Tissue epithelial cells	5 vs all	GLB1L	0.498	ENSG00000163521	0.122	-0.022	0.265	0.218	1.66	0.0967	0.375	-5.08
Tissue epithelial cells	5 vs all	COQ10A	0.498	ENSG00000135469	0.136	-0.0246	0.297	0.246	1.66	0.0968	0.376	-5.08
Tissue epithelial cells	5 vs all	KLHDC3	0.486	ENSG00000124702	0.244	-0.0443	0.533	0.964	1.66	0.0968	0.376	-5.08
Tissue epithelial cells	5 vs all	AL118516.1	0.49	ENSG00000260708	0.205	-0.0372	0.448	0.582	1.66	0.0969	0.376	-5.08
Tissue epithelial cells	5 vs all	ERICH6	0.499	ENSG00000163645	0.0699	-0.0127	0.153	0.0664	1.66	0.0969	0.376	-5.08
Tissue epithelial cells	5 vs all	FO393419.2	0.5	ENSG00000241169	0.0384	-0.00697	0.0838	0.0243	1.66	0.097	0.376	-5.08
Tissue epithelial cells	5 vs all	FAM230C	0.5	ENSG00000279516	0.0356	-0.00647	0.0776	0.0108	1.66	0.097	0.376	-5.08
Tissue epithelial cells	5 vs all	GRID2IP	0.498	ENSG00000215045	0.14	-0.0255	0.306	0.228	1.66	0.0971	0.376	-5.08
Tissue epithelial cells	5 vs all	AC023442.3	0.5	ENSG00000255279	0.0175	-0.00318	0.0382	0.003	1.66	0.0971	0.376	-5.08
Tissue epithelial cells	5 vs all	AL034417.4	0.498	ENSG00000284747	0.0854	-0.0155	0.186	0.113	1.66	0.0971	0.376	-5.08
Tissue epithelial cells	5 vs all	SCOC	0.457	ENSG00000153130	0.278	-0.0506	0.606	1.3	1.66	0.0972	0.376	-5.09
Tissue epithelial cells	5 vs all	PLCL2	0.39	ENSG00000154822	-0.365	-0.798	0.0666	2.59	-1.66	0.0972	0.376	-5.09
Tissue epithelial cells	5 vs all	EIF4G3	0.445	ENSG00000075151	0.2	-0.0365	0.436	4.25	1.66	0.0972	0.377	-5.09
Tissue epithelial cells	5 vs all	SPG11	0.421	ENSG00000104133	0.24	-0.0438	0.524	3.12	1.66	0.0973	0.377	-5.09
Tissue epithelial cells	5 vs all	DYNC2H1	0.47	ENSG00000187240	-0.384	-0.839	0.0702	1.48	-1.66	0.0973	0.377	-5.09
Tissue epithelial cells	5 vs all	AL121852.1	0.5	ENSG00000258558	0.063	-0.0115	0.138	0.0576	1.66	0.0974	0.377	-5.09
Tissue epithelial cells	5 vs all	AC104463.2	0.498	ENSG00000226862	0.102	-0.0187	0.223	0.131	1.66	0.0974	0.377	-5.09
Tissue epithelial cells	5 vs all	SCAMP1-AS1	0.488	ENSG00000245556	0.189	-0.0346	0.412	0.518	1.66	0.0975	0.377	-5.09
Tissue epithelial cells	5 vs all	QTRT2	0.47	ENSG00000151576	0.259	-0.0475	0.566	1.15	1.66	0.0975	0.377	-5.09
Tissue epithelial cells	5 vs all	TBC1D4	0.445	ENSG00000136111	0.355	-0.065	0.775	2.13	1.66	0.0975	0.377	-5.09
Tissue epithelial cells	5 vs all	CALM3	0.474	ENSG00000160014	0.258	-0.0474	0.564	0.931	1.66	0.0975	0.377	-5.09
Tissue epithelial cells	5 vs all	EFCAB13	0.483	ENSG00000178852	0.303	-0.0555	0.661	1.27	1.66	0.0975	0.377	-5.09
Tissue epithelial cells	5 vs all	KLK15	0.495	ENSG00000174562	-0.12	-0.263	0.0221	0.144	-1.66	0.0976	0.377	-5.09
Tissue epithelial cells	5 vs all	BTRC	0.417	ENSG00000166167	-0.274	-0.598	0.0504	2.36	-1.66	0.0976	0.377	-5.09
Tissue epithelial cells	5 vs all	WAC	0.375	ENSG00000095787	-0.232	-0.506	0.0426	3.14	-1.66	0.0976	0.378	-5.09
Tissue epithelial cells	5 vs all	TMCC1-AS1	0.497	ENSG00000271270	0.116	-0.0214	0.254	0.202	1.66	0.0977	0.378	-5.09
Tissue epithelial cells	5 vs all	AC008440.2	0.5	ENSG00000232220	0.0218	-0.004	0.0475	0.00776	1.66	0.0977	0.378	-5.09
Tissue epithelial cells	5 vs all	AL035661.1	0.499	ENSG00000274173	0.0732	-0.0135	0.16	0.0813	1.66	0.0977	0.378	-5.09
Tissue epithelial cells	5 vs all	LINC01123	0.499	ENSG00000204588	0.0628	-0.0116	0.137	0.067	1.66	0.0977	0.378	-5.09
Tissue epithelial cells	5 vs all	KCNJ2	0.49	ENSG00000123700	0.201	-0.037	0.438	0.585	1.66	0.0978	0.378	-5.09
Tissue epithelial cells	5 vs all	AC116021.1	0.5	ENSG00000254639	0.0092	-0.0017	0.0201	0.00308	1.66	0.0978	0.378	-5.09
Tissue epithelial cells	5 vs all	COX7B	0.476	ENSG00000131174	0.239	-0.044	0.522	0.968	1.66	0.0978	0.378	-5.09
Tissue epithelial cells	5 vs all	ZDHHC13	0.426	ENSG00000177054	0.295	-0.0544	0.645	2.39	1.66	0.0978	0.378	-5.09
Tissue epithelial cells	5 vs all	SERTAD3	0.49	ENSG00000167565	0.184	-0.034	0.402	0.515	1.66	0.0978	0.378	-5.09
Tissue epithelial cells	5 vs all	LINC02017	0.5	ENSG00000243572	0.0135	-0.00249	0.0294	0.00377	1.66	0.0978	0.378	-5.09
Tissue epithelial cells	5 vs all	NPHS2	0.5	ENSG00000116218	0.0715	-0.0132	0.156	0.0558	1.66	0.0979	0.378	-5.09
Tissue epithelial cells	5 vs all	LINC00940	0.496	ENSG00000235049	0.117	-0.0216	0.255	0.181	1.66	0.098	0.378	-5.09
Tissue epithelial cells	5 vs all	MPZL1	0.427	ENSG00000197965	0.304	-0.0563	0.664	2.34	1.66	0.0981	0.379	-5.09
Tissue epithelial cells	5 vs all	CRB1	0.49	ENSG00000134376	0.226	-0.042	0.495	0.63	1.66	0.0981	0.379	-5.09
Tissue epithelial cells	5 vs all	AL451165.2	0.496	ENSG00000272288	0.12	-0.0222	0.262	0.245	1.66	0.0981	0.379	-5.09
Tissue epithelial cells	5 vs all	DISP2	0.478	ENSG00000140323	0.318	-0.0591	0.696	0.966	1.66	0.0981	0.379	-5.09
Tissue epithelial cells	5 vs all	TCEAL4	0.495	ENSG00000133142	0.243	-0.0451	0.531	0.599	1.66	0.0981	0.379	-5.09
Tissue epithelial cells	5 vs all	PEF1	0.486	ENSG00000162517	0.21	-0.0391	0.459	0.745	1.66	0.0983	0.379	-5.09
Tissue epithelial cells	5 vs all	ABRAXAS2	0.477	ENSG00000165660	0.251	-0.0468	0.55	1.06	1.66	0.0984	0.379	-5.09
Tissue epithelial cells	5 vs all	PLEKHA2	0.459	ENSG00000169499	0.297	-0.0553	0.648	1.59	1.66	0.0984	0.379	-5.09
Tissue epithelial cells	5 vs all	AC021739.3	0.499	ENSG00000259416	0.0754	-0.0141	0.165	0.0938	1.66	0.0984	0.379	-5.09
Tissue epithelial cells	5 vs all	TSC22D1-AS1	0.496	ENSG00000278156	0.135	-0.0251	0.294	0.27	1.66	0.0984	0.379	-5.09
Tissue epithelial cells	5 vs all	ZNF530	0.498	ENSG00000183647	0.109	-0.0204	0.238	0.165	1.65	0.0985	0.38	-5.1
Tissue epithelial cells	5 vs all	USP30	0.471	ENSG00000135093	0.25	-0.0468	0.547	1.19	1.65	0.0985	0.38	-5.1
Tissue epithelial cells	5 vs all	CENPU	0.477	ENSG00000151725	0.261	-0.0489	0.571	0.605	1.65	0.0986	0.38	-5.1
Tissue epithelial cells	5 vs all	ANKRD6	0.493	ENSG00000135299	-0.298	-0.652	0.0559	0.678	-1.65	0.0987	0.38	-5.1
Tissue epithelial cells	5 vs all	AC055764.1	0.5	ENSG00000234136	0.00528	-0.00099	0.0115	0.00192	1.65	0.0987	0.38	-5.1
Tissue epithelial cells	5 vs all	SRSF7	0.426	ENSG00000115875	0.321	-0.0602	0.702	2.41	1.65	0.0987	0.38	-5.1
Tissue epithelial cells	5 vs all	FAM219B	0.463	ENSG00000178761	0.253	-0.0477	0.554	1.27	1.65	0.0989	0.381	-5.1
Tissue epithelial cells	5 vs all	RNASE4	0.5	ENSG00000258818	0.0424	-0.008	0.0928	0.0296	1.65	0.099	0.381	-5.1
Tissue epithelial cells	5 vs all	NFKBIZ	0.419	ENSG00000144802	0.368	-0.0695	0.806	2.57	1.65	0.0991	0.381	-5.1
Tissue epithelial cells	5 vs all	NRXN2	0.498	ENSG00000110076	-0.108	-0.236	0.0204	0.137	-1.65	0.0991	0.381	-5.1
Tissue epithelial cells	5 vs all	AP001831.1	0.487	ENSG00000254733	-0.21	-0.46	0.0397	0.558	-1.65	0.0991	0.381	-5.1
Tissue epithelial cells	5 vs all	SLC4A1AP	0.477	ENSG00000163798	0.232	-0.0438	0.508	0.966	1.65	0.0991	0.381	-5.1
Tissue epithelial cells	5 vs all	AC087362.2	0.5	ENSG00000255487	0.0518	-0.00979	0.113	0.0266	1.65	0.0991	0.382	-5.1
Tissue epithelial cells	5 vs all	CYB5A	0.47	ENSG00000166347	0.283	-0.0535	0.62	1.21	1.65	0.0991	0.382	-5.1
Tissue epithelial cells	5 vs all	C10orf91	0.5	ENSG00000180066	0.0385	-0.0073	0.0844	0.025	1.65	0.0992	0.382	-5.1
Tissue epithelial cells	5 vs all	AC126755.2	0.499	ENSG00000233024	0.0683	-0.0129	0.15	0.0738	1.65	0.0993	0.382	-5.1
Tissue epithelial cells	5 vs all	MAPKBP1	0.482	ENSG00000137802	0.266	-0.0504	0.582	1.08	1.65	0.0993	0.382	-5.1
Tissue epithelial cells	5 vs all	GTSCR1	0.497	ENSG00000263417	0.17	-0.0323	0.373	0.331	1.65	0.0993	0.382	-5.1
Tissue epithelial cells	5 vs all	AC007795.1	0.5	ENSG00000267617	0.0274	-0.0052	0.06	0.00967	1.65	0.0994	0.382	-5.1
Tissue epithelial cells	5 vs all	LINC02568	0.474	ENSG00000259459	0.333	-0.0633	0.729	1.13	1.65	0.0994	0.382	-5.1
Tissue epithelial cells	5 vs all	AC018766.1	0.5	ENSG00000268047	0.0394	-0.0075	0.0864	0.0239	1.65	0.0995	0.382	-5.1
Tissue epithelial cells	5 vs all	RIOX2	0.479	ENSG00000170854	0.272	-0.0517	0.595	1.07	1.65	0.0995	0.383	-5.1
Tissue epithelial cells	5 vs all	LDLRAD4	0.469	ENSG00000168675	0.341	-0.065	0.747	3.32	1.65	0.0996	0.383	-5.1
Tissue epithelial cells	5 vs all	ZNF253	0.477	ENSG00000256771	0.264	-0.0503	0.578	1.1	1.65	0.0996	0.383	-5.1
Tissue epithelial cells	5 vs all	MGMT	0.445	ENSG00000170430	0.328	-0.0626	0.719	2.23	1.65	0.0996	0.383	-5.1
Tissue epithelial cells	5 vs all	AC104078.2	0.5	ENSG00000251438	0.0384	-0.00733	0.0842	0.0236	1.65	0.0996	0.383	-5.1
Tissue epithelial cells	5 vs all	AC010333.2	0.498	ENSG00000259899	0.121	-0.0231	0.264	0.177	1.65	0.0997	0.383	-5.11
Tissue epithelial cells	5 vs all	ZNF518B	0.493	ENSG00000178163	0.17	-0.0326	0.373	0.47	1.65	0.0998	0.383	-5.11
Tissue epithelial cells	5 vs all	PPP1CB	0.402	ENSG00000213639	-0.306	-0.67	0.0585	2.23	-1.65	0.0998	0.383	-5.11
Tissue epithelial cells	5 vs all	AC139530.1	0.485	ENSG00000262049	0.218	-0.0418	0.478	0.698	1.65	0.0998	0.383	-5.11
Tissue epithelial cells	5 vs all	UBR4	0.431	ENSG00000127481	0.248	-0.0475	0.544	2.89	1.65	0.0998	0.383	-5.11
Tissue epithelial cells	5 vs all	ING2	0.497	ENSG00000168556	0.106	-0.0203	0.232	0.208	1.65	0.0998	0.383	-5.11
Tissue epithelial cells	5 vs all	PHACTR4	0.428	ENSG00000204138	0.218	-0.0418	0.478	3.25	1.65	0.0999	0.384	-5.11
Tissue epithelial cells	5 vs all	AL080317.1	0.497	ENSG00000230177	0.151	-0.0291	0.332	0.293	1.65	0.1	0.384	-5.11
Tissue epithelial cells	5 vs all	STX1A	0.496	ENSG00000106089	0.223	-0.0429	0.49	0.416	1.65	0.1	0.384	-5.11
Tissue epithelial cells	5 vs all	INTS9	0.462	ENSG00000104299	0.268	-0.0516	0.587	1.89	1.65	0.1	0.384	-5.11
Tissue epithelial cells	5 vs all	KALRN	0.402	ENSG00000160145	-0.316	-0.694	0.0609	3.03	-1.65	0.1	0.384	-5.11
Tissue epithelial cells	5 vs all	TDRD5	0.495	ENSG00000162782	0.165	-0.0317	0.361	0.334	1.65	0.1	0.384	-5.11
Tissue epithelial cells	5 vs all	GMDS-DT	0.475	ENSG00000250903	0.281	-0.0541	0.615	3.91	1.65	0.1	0.384	-5.11
Tissue epithelial cells	5 vs all	TTI1	0.467	ENSG00000101407	0.28	-0.054	0.614	1.38	1.65	0.1	0.384	-5.11
Tissue epithelial cells	5 vs all	DNAJC3-DT	0.482	ENSG00000247400	0.229	-0.0441	0.501	0.777	1.65	0.1	0.385	-5.11
Tissue epithelial cells	5 vs all	ICE1	0.457	ENSG00000164151	0.278	-0.0539	0.609	1.9	1.64	0.101	0.386	-5.11
Tissue epithelial cells	5 vs all	TUSC2	0.493	ENSG00000114383	0.161	-0.0312	0.353	0.374	1.64	0.101	0.386	-5.11
Tissue epithelial cells	5 vs all	TMEM229B	0.49	ENSG00000198133	0.199	-0.0386	0.436	0.592	1.64	0.101	0.386	-5.11
Tissue epithelial cells	5 vs all	PLK3	0.495	ENSG00000173846	0.188	-0.0366	0.413	0.43	1.64	0.101	0.386	-5.11
Tissue epithelial cells	5 vs all	SRSF10	0.425	ENSG00000188529	0.28	-0.0545	0.615	2.71	1.64	0.101	0.386	-5.11
Tissue epithelial cells	5 vs all	RFT1	0.489	ENSG00000163933	0.206	-0.0401	0.452	0.57	1.64	0.101	0.386	-5.11
Tissue epithelial cells	5 vs all	AC008250.1	0.5	ENSG00000257022	0.0264	-0.00514	0.0579	0.0141	1.64	0.101	0.386	-5.11
Tissue epithelial cells	5 vs all	AC010326.2	0.498	ENSG00000269476	0.0977	-0.019	0.215	0.137	1.64	0.101	0.386	-5.11
Tissue epithelial cells	5 vs all	ZNF577	0.485	ENSG00000161551	0.266	-0.0518	0.583	1.09	1.64	0.101	0.386	-5.11
Tissue epithelial cells	5 vs all	ABI1	0.374	ENSG00000136754	-0.282	-0.619	0.055	2.77	-1.64	0.101	0.386	-5.11
Tissue epithelial cells	5 vs all	KLHL15	0.494	ENSG00000174010	0.166	-0.0325	0.365	0.4	1.64	0.101	0.386	-5.11
Tissue epithelial cells	5 vs all	NOTO	0.5	ENSG00000214513	0.0232	-0.00452	0.0509	0.0113	1.64	0.101	0.386	-5.11
Tissue epithelial cells	5 vs all	UQCRQ	0.468	ENSG00000164405	0.259	-0.0506	0.569	1.12	1.64	0.101	0.386	-5.11
Tissue epithelial cells	5 vs all	ZMYM4-AS1	0.498	ENSG00000227409	0.136	-0.0267	0.3	0.186	1.64	0.101	0.386	-5.11
Tissue epithelial cells	5 vs all	DESI1	0.476	ENSG00000100418	0.249	-0.0489	0.548	1.05	1.64	0.101	0.387	-5.12
Tissue epithelial cells	5 vs all	AL078587.1	0.5	ENSG00000231081	0.0446	-0.00876	0.0979	0.0329	1.64	0.101	0.387	-5.12
Tissue epithelial cells	5 vs all	LINC00290	0.5	ENSG00000248197	0.0741	-0.0146	0.163	0.0689	1.64	0.101	0.388	-5.12
Tissue epithelial cells	5 vs all	HMBOX1	0.394	ENSG00000147421	-0.296	-0.65	0.0582	2.53	-1.64	0.101	0.388	-5.12
Tissue epithelial cells	5 vs all	CLIP2	0.451	ENSG00000106665	0.295	-0.0583	0.648	2.55	1.64	0.102	0.389	-5.12
Tissue epithelial cells	5 vs all	HIPK1	0.454	ENSG00000163349	0.278	-0.0551	0.612	1.62	1.64	0.102	0.389	-5.12
Tissue epithelial cells	5 vs all	KCNMA1	0.414	ENSG00000156113	-0.556	-1.22	0.11	2.14	-1.64	0.102	0.389	-5.12
Tissue epithelial cells	5 vs all	SLC17A7	0.5	ENSG00000104888	0.0267	-0.00528	0.0586	0.0107	1.64	0.102	0.389	-5.12
Tissue epithelial cells	5 vs all	EPS8	0.318	ENSG00000151491	-0.343	-0.755	0.0681	3.85	-1.64	0.102	0.389	-5.12
Tissue epithelial cells	5 vs all	AL139021.1	0.497	ENSG00000258378	0.138	-0.0275	0.304	0.26	1.64	0.102	0.39	-5.12
Tissue epithelial cells	5 vs all	AC091100.1	0.5	ENSG00000259422	0.0313	-0.00623	0.0688	0.0167	1.64	0.102	0.39	-5.12
Tissue epithelial cells	5 vs all	FILNC1	0.499	ENSG00000231426	0.0493	-0.00982	0.108	0.0424	1.64	0.102	0.39	-5.12
Tissue epithelial cells	5 vs all	SDHC	0.467	ENSG00000143252	0.263	-0.0525	0.579	1.36	1.64	0.102	0.39	-5.12
Tissue epithelial cells	5 vs all	EPC1	0.372	ENSG00000120616	-0.222	-0.489	0.0446	3.33	-1.64	0.102	0.391	-5.13
Tissue epithelial cells	5 vs all	FAM172A	0.378	ENSG00000113391	-0.278	-0.612	0.0558	3.22	-1.64	0.102	0.391	-5.13
Tissue epithelial cells	5 vs all	LINC02554	0.5	ENSG00000226741	0.0148	-0.00296	0.0325	0.00462	1.64	0.103	0.392	-5.13
Tissue epithelial cells	5 vs all	AC137834.1	0.498	ENSG00000258830	0.0796	-0.016	0.175	0.107	1.64	0.103	0.392	-5.13
Tissue epithelial cells	5 vs all	DMBT1	0.487	ENSG00000187908	0.42	-0.0844	0.924	0.796	1.64	0.103	0.392	-5.13
Tissue epithelial cells	5 vs all	ZNF415	0.497	ENSG00000170954	0.127	-0.0256	0.28	0.263	1.64	0.103	0.392	-5.13
Tissue epithelial cells	5 vs all	SLCO2A1	0.424	ENSG00000174640	-0.476	-1.05	0.0958	1.58	-1.64	0.103	0.392	-5.13
Tissue epithelial cells	5 vs all	AC016355.1	0.498	ENSG00000270964	0.084	-0.0169	0.185	0.118	1.63	0.103	0.392	-5.13
Tissue epithelial cells	5 vs all	ZNF816	0.5	ENSG00000180257	0.00909	-0.00183	0.02	0.00318	1.63	0.103	0.392	-5.13
Tissue epithelial cells	5 vs all	AC012074.1	0.497	ENSG00000235072	0.251	-0.0506	0.552	0.623	1.63	0.103	0.392	-5.13
Tissue epithelial cells	5 vs all	SLK	0.428	ENSG00000065613	0.278	-0.056	0.612	2.47	1.63	0.103	0.392	-5.13
Tissue epithelial cells	5 vs all	SOWAHD	0.5	ENSG00000187808	0.0183	-0.0037	0.0404	0.0116	1.63	0.103	0.392	-5.13
Tissue epithelial cells	5 vs all	ZNF592	0.45	ENSG00000166716	0.265	-0.0534	0.583	1.81	1.63	0.103	0.392	-5.13
Tissue epithelial cells	5 vs all	C1orf226	0.495	ENSG00000239887	0.132	-0.0267	0.291	0.261	1.63	0.103	0.392	-5.13
Tissue epithelial cells	5 vs all	LINC02444	0.5	ENSG00000258123	0.031	-0.00627	0.0683	0.0245	1.63	0.103	0.392	-5.13
Tissue epithelial cells	5 vs all	AC084024.3	0.5	ENSG00000253356	0.11	-0.0221	0.241	0.148	1.63	0.103	0.392	-5.13
Tissue epithelial cells	5 vs all	UTP23	0.48	ENSG00000147679	0.251	-0.0507	0.552	1.03	1.63	0.103	0.392	-5.13
Tissue epithelial cells	5 vs all	TNS3	0.442	ENSG00000136205	0.278	-0.0563	0.612	3.46	1.63	0.103	0.393	-5.13
Tissue epithelial cells	5 vs all	PSMD12	0.468	ENSG00000197170	0.263	-0.0532	0.579	1.33	1.63	0.103	0.393	-5.13
Tissue epithelial cells	5 vs all	HELB	0.466	ENSG00000127311	0.298	-0.0604	0.656	1.41	1.63	0.103	0.393	-5.13
Tissue epithelial cells	5 vs all	GINS1	0.478	ENSG00000101003	0.24	-0.0486	0.528	0.513	1.63	0.103	0.393	-5.13
Tissue epithelial cells	5 vs all	RNF130	0.457	ENSG00000113269	0.298	-0.0604	0.656	2.35	1.63	0.103	0.393	-5.13
Tissue epithelial cells	5 vs all	AC073172.2	0.5	ENSG00000254946	0.0257	-0.00521	0.0566	0.015	1.63	0.103	0.393	-5.13
Tissue epithelial cells	5 vs all	LINC01299	0.5	ENSG00000254081	0.0582	-0.0118	0.128	0.0217	1.63	0.103	0.393	-5.13
Tissue epithelial cells	5 vs all	COL11A1	0.499	ENSG00000060718	0.147	-0.0299	0.324	0.183	1.63	0.103	0.393	-5.13
Tissue epithelial cells	5 vs all	AC135371.1	0.5	ENSG00000226434	0.029	-0.00589	0.0638	0.0165	1.63	0.103	0.393	-5.13
Tissue epithelial cells	5 vs all	AC121338.1	0.499	ENSG00000205537	0.041	-0.00835	0.0904	0.0404	1.63	0.103	0.393	-5.13
Tissue epithelial cells	5 vs all	AC015574.1	0.5	ENSG00000275016	0.0715	-0.0146	0.158	0.0503	1.63	0.103	0.393	-5.13
Tissue epithelial cells	5 vs all	TRAIP	0.493	ENSG00000183763	0.16	-0.0327	0.353	0.27	1.63	0.103	0.394	-5.13
Tissue epithelial cells	5 vs all	AC243967.2	0.485	ENSG00000268833	-0.204	-0.449	0.0415	0.438	-1.63	0.103	0.394	-5.13
Tissue epithelial cells	5 vs all	TRANK1	0.379	ENSG00000168016	-0.382	-0.842	0.078	2.57	-1.63	0.103	0.394	-5.13
Tissue epithelial cells	5 vs all	FAM181A-AS1	0.5	ENSG00000258584	0.00975	-0.00199	0.0215	0.00202	1.63	0.103	0.394	-5.13
Tissue epithelial cells	5 vs all	AC016766.1	0.498	ENSG00000237844	0.243	-0.0496	0.535	0.542	1.63	0.104	0.394	-5.13
Tissue epithelial cells	5 vs all	GOLGA7B	0.498	ENSG00000155265	-0.114	-0.251	0.0232	0.121	-1.63	0.104	0.394	-5.13
Tissue epithelial cells	5 vs all	LSM1	0.482	ENSG00000175324	0.214	-0.0438	0.473	0.775	1.63	0.104	0.394	-5.13
Tissue epithelial cells	5 vs all	ERMARD	0.478	ENSG00000130023	0.255	-0.0521	0.561	1.14	1.63	0.104	0.394	-5.13
Tissue epithelial cells	5 vs all	MEGF11	0.491	ENSG00000157890	0.223	-0.0456	0.491	0.646	1.63	0.104	0.394	-5.13
Tissue epithelial cells	5 vs all	LRRC57	0.485	ENSG00000180979	0.204	-0.0417	0.449	0.664	1.63	0.104	0.394	-5.13
Tissue epithelial cells	5 vs all	KCNJ13	0.494	ENSG00000115474	-0.12	-0.265	0.0247	0.196	-1.63	0.104	0.394	-5.13
Tissue epithelial cells	5 vs all	PPP1R10	0.44	ENSG00000204569	0.27	-0.0554	0.596	2.14	1.63	0.104	0.394	-5.14
Tissue epithelial cells	5 vs all	LRRC39	0.498	ENSG00000122477	0.105	-0.0215	0.231	0.166	1.63	0.104	0.394	-5.14
Tissue epithelial cells	5 vs all	AF064860.2	0.5	ENSG00000231713	0.0707	-0.0145	0.156	0.0607	1.63	0.104	0.394	-5.14
Tissue epithelial cells	5 vs all	HKR1	0.47	ENSG00000181666	0.282	-0.0578	0.621	1.57	1.63	0.104	0.394	-5.14
Tissue epithelial cells	5 vs all	LINC01588	0.469	ENSG00000214900	0.265	-0.0544	0.584	1.1	1.63	0.104	0.395	-5.14
Tissue epithelial cells	5 vs all	CHCHD4	0.497	ENSG00000163528	0.127	-0.0262	0.281	0.224	1.63	0.104	0.395	-5.14
Tissue epithelial cells	5 vs all	LINC02323	0.494	ENSG00000259230	0.138	-0.0285	0.305	0.192	1.63	0.104	0.395	-5.14
Tissue epithelial cells	5 vs all	NPIPB13	0.478	ENSG00000198064	0.231	-0.0477	0.511	0.856	1.63	0.104	0.395	-5.14
Tissue epithelial cells	5 vs all	KDELR3	0.49	ENSG00000100196	0.185	-0.0382	0.409	0.426	1.63	0.104	0.395	-5.14
Tissue epithelial cells	5 vs all	ATXN7L1	0.427	ENSG00000146776	0.259	-0.0533	0.57	3.06	1.63	0.104	0.395	-5.14
Tissue epithelial cells	5 vs all	ZIM2	0.5	ENSG00000269699	0.0356	-0.00735	0.0785	0.0202	1.63	0.104	0.395	-5.14
Tissue epithelial cells	5 vs all	WASHC3	0.459	ENSG00000120860	-0.264	-0.583	0.0546	1.35	-1.63	0.104	0.395	-5.14
Tissue epithelial cells	5 vs all	RPL37A	0.463	ENSG00000197756	0.297	-0.0613	0.655	1.43	1.63	0.104	0.396	-5.14
Tissue epithelial cells	5 vs all	AP003721.1	0.5	ENSG00000256196	0.0124	-0.00256	0.0273	0.00577	1.63	0.104	0.396	-5.14
Tissue epithelial cells	5 vs all	HMGN5	0.497	ENSG00000198157	0.187	-0.0388	0.414	0.412	1.63	0.104	0.396	-5.14
Tissue epithelial cells	5 vs all	XYLT1	0.432	ENSG00000103489	0.348	-0.0721	0.768	2.74	1.63	0.104	0.396	-5.14
Tissue epithelial cells	5 vs all	PFN2	0.496	ENSG00000070087	0.158	-0.0327	0.348	0.349	1.63	0.104	0.396	-5.14
Tissue epithelial cells	5 vs all	AC010319.4	0.499	ENSG00000269481	0.0576	-0.0119	0.127	0.0547	1.63	0.104	0.396	-5.14
Tissue epithelial cells	5 vs all	TLE3	0.479	ENSG00000140332	0.272	-0.0565	0.6	1.17	1.63	0.104	0.396	-5.14
Tissue epithelial cells	5 vs all	BLMH	0.483	ENSG00000108578	0.264	-0.055	0.584	1.03	1.63	0.104	0.396	-5.14
Tissue epithelial cells	5 vs all	MFSD6L	0.499	ENSG00000185156	0.0503	-0.0105	0.111	0.0526	1.63	0.105	0.396	-5.14
Tissue epithelial cells	5 vs all	HES6	0.49	ENSG00000144485	0.233	-0.0485	0.515	0.543	1.63	0.105	0.396	-5.14
Tissue epithelial cells	5 vs all	GPN1	0.489	ENSG00000198522	0.195	-0.0406	0.431	0.613	1.63	0.105	0.396	-5.14
Tissue epithelial cells	5 vs all	EAPP	0.464	ENSG00000129518	0.269	-0.056	0.595	1.71	1.63	0.105	0.396	-5.14
Tissue epithelial cells	5 vs all	LRRC49	0.483	ENSG00000137821	-0.263	-0.58	0.0547	0.844	-1.63	0.105	0.396	-5.14
Tissue epithelial cells	5 vs all	PARD6G-AS1	0.488	ENSG00000267270	0.206	-0.0429	0.455	0.608	1.63	0.105	0.396	-5.14
Tissue epithelial cells	5 vs all	SDE2	0.489	ENSG00000143751	0.185	-0.0385	0.408	0.561	1.63	0.105	0.397	-5.14
Tissue epithelial cells	5 vs all	AF130359.1	0.5	ENSG00000237735	0.031	-0.00647	0.0686	0.0152	1.63	0.105	0.397	-5.14
Tissue epithelial cells	5 vs all	SLC30A5	0.454	ENSG00000145740	0.271	-0.0565	0.598	1.63	1.62	0.105	0.397	-5.14
Tissue epithelial cells	5 vs all	GSPT2	0.499	ENSG00000189369	0.135	-0.0282	0.298	0.21	1.62	0.105	0.397	-5.14
Tissue epithelial cells	5 vs all	AL158068.2	0.499	ENSG00000251148	0.0801	-0.0167	0.177	0.0875	1.62	0.105	0.397	-5.14
Tissue epithelial cells	5 vs all	CACNA2D2	0.494	ENSG00000007402	-0.157	-0.348	0.0329	0.203	-1.62	0.105	0.397	-5.14
Tissue epithelial cells	5 vs all	EPB41L4A-DT	0.5	ENSG00000278921	0.0224	-0.00467	0.0494	0.0112	1.62	0.105	0.397	-5.14
Tissue epithelial cells	5 vs all	RSAD2	0.475	ENSG00000134321	-0.34	-0.751	0.0712	0.879	-1.62	0.105	0.397	-5.14
Tissue epithelial cells	5 vs all	ISOC1	0.487	ENSG00000066583	0.201	-0.042	0.444	0.612	1.62	0.105	0.397	-5.14
Tissue epithelial cells	5 vs all	TPM1	0.371	ENSG00000140416	-0.304	-0.671	0.0636	3.65	-1.62	0.105	0.397	-5.15
Tissue epithelial cells	5 vs all	NDUFB2-AS1	0.5	ENSG00000240889	0.0504	-0.0106	0.111	0.0473	1.62	0.105	0.397	-5.15
Tissue epithelial cells	5 vs all	CEBPA	0.495	ENSG00000245848	0.154	-0.0322	0.34	0.343	1.62	0.105	0.397	-5.15
Tissue epithelial cells	5 vs all	LINC00160	0.5	ENSG00000230978	0.00992	-0.00208	0.0219	0.00306	1.62	0.105	0.398	-5.15
Tissue epithelial cells	5 vs all	LINC02148	0.5	ENSG00000250427	0.00722	-0.00152	0.016	0.00256	1.62	0.105	0.398	-5.15
Tissue epithelial cells	5 vs all	HDGF	0.475	ENSG00000143321	0.244	-0.0512	0.539	1.16	1.62	0.105	0.398	-5.15
Tissue epithelial cells	5 vs all	SIRT4	0.498	ENSG00000089163	0.117	-0.0245	0.258	0.188	1.62	0.105	0.398	-5.15
Tissue epithelial cells	5 vs all	AC245033.2	0.5	ENSG00000278013	0.0811	-0.017	0.179	0.0945	1.62	0.105	0.398	-5.15
Tissue epithelial cells	5 vs all	RAB29	0.497	ENSG00000117280	0.196	-0.0412	0.433	0.387	1.62	0.105	0.398	-5.15
Tissue epithelial cells	5 vs all	TMEM176A	0.482	ENSG00000002933	0.274	-0.0576	0.605	1.08	1.62	0.105	0.398	-5.15
Tissue epithelial cells	5 vs all	ZNF385D	0.491	ENSG00000151789	0.369	-0.0777	0.815	1.06	1.62	0.105	0.398	-5.15
Tissue epithelial cells	5 vs all	HTR5A	0.5	ENSG00000157219	0.00749	-0.00158	0.0166	0.0023	1.62	0.105	0.398	-5.15
Tissue epithelial cells	5 vs all	AC138123.1	0.482	ENSG00000257322	0.278	-0.0586	0.614	0.901	1.62	0.105	0.398	-5.15
Tissue epithelial cells	5 vs all	AL139124.1	0.5	ENSG00000273450	0.0258	-0.00544	0.057	0.0101	1.62	0.105	0.398	-5.15
Tissue epithelial cells	5 vs all	AC005005.3	0.5	ENSG00000273387	0.049	-0.0104	0.108	0.024	1.62	0.105	0.398	-5.15
Tissue epithelial cells	5 vs all	GUCA1B	0.497	ENSG00000112599	0.135	-0.0285	0.298	0.269	1.62	0.105	0.398	-5.15
Tissue epithelial cells	5 vs all	GBP2	0.433	ENSG00000162645	-0.386	-0.853	0.0815	1.77	-1.62	0.106	0.399	-5.15
Tissue epithelial cells	5 vs all	VTCN1	0.5	ENSG00000134258	0.0308	-0.00653	0.0682	0.0213	1.62	0.106	0.399	-5.15
Tissue epithelial cells	5 vs all	GYPE	0.5	ENSG00000197465	0.0815	-0.0173	0.18	0.0742	1.62	0.106	0.399	-5.15
Tissue epithelial cells	5 vs all	LINC02008	0.499	ENSG00000239440	0.0907	-0.0192	0.201	0.123	1.62	0.106	0.399	-5.15
Tissue epithelial cells	5 vs all	LINC01033	0.499	ENSG00000249069	0.0704	-0.0149	0.156	0.09	1.62	0.106	0.399	-5.15
Tissue epithelial cells	5 vs all	LHFPL4	0.496	ENSG00000156959	0.157	-0.0333	0.348	0.314	1.62	0.106	0.399	-5.15
Tissue epithelial cells	5 vs all	SCUBE2	0.497	ENSG00000175356	0.194	-0.0412	0.43	0.394	1.62	0.106	0.399	-5.15
Tissue epithelial cells	5 vs all	AC092916.1	0.5	ENSG00000239311	0.0235	-0.00498	0.052	0.00862	1.62	0.106	0.399	-5.15
Tissue epithelial cells	5 vs all	WDR91	0.493	ENSG00000105875	0.206	-0.0438	0.456	0.571	1.62	0.106	0.399	-5.15
Tissue epithelial cells	5 vs all	AC112220.2	0.499	ENSG00000271020	0.0492	-0.0105	0.109	0.0491	1.62	0.106	0.399	-5.15
Tissue epithelial cells	5 vs all	SPAG9	0.387	ENSG00000008294	-0.26	-0.576	0.0553	3.18	-1.62	0.106	0.399	-5.15
Tissue epithelial cells	5 vs all	RIMKLB	0.485	ENSG00000166532	-0.329	-0.727	0.0699	1.01	-1.62	0.106	0.4	-5.15
Tissue epithelial cells	5 vs all	NAT1	0.477	ENSG00000171428	0.232	-0.0494	0.513	0.819	1.62	0.106	0.4	-5.15
Tissue epithelial cells	5 vs all	PLCD1	0.473	ENSG00000187091	0.269	-0.0573	0.595	0.984	1.62	0.106	0.4	-5.15
Tissue epithelial cells	5 vs all	AC003666.1	0.5	ENSG00000227042	0.0532	-0.0114	0.118	0.0436	1.62	0.106	0.4	-5.15
Tissue epithelial cells	5 vs all	ZFP41	0.5	ENSG00000181638	0.0521	-0.0111	0.115	0.0369	1.62	0.106	0.4	-5.15
Tissue epithelial cells	5 vs all	LINC01676	0.499	ENSG00000230768	0.145	-0.031	0.322	0.269	1.62	0.106	0.4	-5.15
Tissue epithelial cells	5 vs all	WDR1	0.444	ENSG00000071127	0.272	-0.0582	0.603	2.05	1.62	0.106	0.4	-5.15
Tissue epithelial cells	5 vs all	COG1	0.464	ENSG00000166685	0.264	-0.0564	0.584	1.45	1.62	0.106	0.4	-5.15
Tissue epithelial cells	5 vs all	AC092687.1	0.5	ENSG00000232056	0.0478	-0.0102	0.106	0.0389	1.62	0.106	0.4	-5.15
Tissue epithelial cells	5 vs all	ZNF843	0.5	ENSG00000176723	0.065	-0.0139	0.144	0.0638	1.62	0.106	0.4	-5.15
Tissue epithelial cells	5 vs all	NF1	0.363	ENSG00000196712	-0.209	-0.462	0.0447	3.67	-1.62	0.106	0.401	-5.15
Tissue epithelial cells	5 vs all	TRIM13	0.457	ENSG00000204977	0.273	-0.0586	0.605	1.73	1.62	0.106	0.401	-5.16
Tissue epithelial cells	5 vs all	ALAS1	0.467	ENSG00000023330	0.274	-0.0587	0.606	1.19	1.62	0.106	0.401	-5.16
Tissue epithelial cells	5 vs all	ARF3	0.498	ENSG00000134287	0.0954	-0.0205	0.211	0.13	1.62	0.106	0.401	-5.16
Tissue epithelial cells	5 vs all	AC105020.6	0.499	ENSG00000275454	0.0393	-0.00846	0.0871	0.0448	1.62	0.107	0.401	-5.16
Tissue epithelial cells	5 vs all	APOLD1	0.474	ENSG00000178878	0.334	-0.0718	0.739	1.14	1.62	0.107	0.401	-5.16
Tissue epithelial cells	5 vs all	RAB11FIP5	0.491	ENSG00000135631	0.198	-0.0426	0.438	0.509	1.62	0.107	0.402	-5.16
Tissue epithelial cells	5 vs all	KIAA1211L	0.455	ENSG00000196872	0.292	-0.0629	0.646	1.52	1.62	0.107	0.402	-5.16
Tissue epithelial cells	5 vs all	AC009061.1	0.499	ENSG00000261320	0.0462	-0.00997	0.102	0.0419	1.62	0.107	0.402	-5.16
Tissue epithelial cells	5 vs all	AL592114.3	0.5	ENSG00000231691	0.00782	-0.00169	0.0173	0.00177	1.62	0.107	0.402	-5.16
Tissue epithelial cells	5 vs all	CDK2AP1	0.498	ENSG00000111328	0.104	-0.0225	0.231	0.159	1.61	0.107	0.402	-5.16
Tissue epithelial cells	5 vs all	TYW1	0.439	ENSG00000198874	0.271	-0.0586	0.6	2.34	1.61	0.107	0.402	-5.16
Tissue epithelial cells	5 vs all	AL607028.1	0.5	ENSG00000232739	0.0268	-0.00579	0.0593	0.0132	1.61	0.107	0.402	-5.16
Tissue epithelial cells	5 vs all	MEX3D	0.498	ENSG00000181588	0.0832	-0.018	0.184	0.114	1.61	0.107	0.402	-5.16
Tissue epithelial cells	5 vs all	TEX28	0.5	ENSG00000278057	0.0381	-0.00825	0.0844	0.024	1.61	0.107	0.402	-5.16
Tissue epithelial cells	5 vs all	GEMIN6	0.498	ENSG00000152147	0.134	-0.0291	0.297	0.221	1.61	0.107	0.402	-5.16
Tissue epithelial cells	5 vs all	UBE2F-SCLY	0.496	ENSG00000258984	0.155	-0.0335	0.343	0.359	1.61	0.107	0.402	-5.16
Tissue epithelial cells	5 vs all	NKAIN1	0.499	ENSG00000084628	0.0991	-0.0215	0.22	0.112	1.61	0.107	0.402	-5.16
Tissue epithelial cells	5 vs all	MB21D2	0.476	ENSG00000180611	-0.287	-0.637	0.0623	1.15	-1.61	0.107	0.402	-5.16
Tissue epithelial cells	5 vs all	IL2RB	0.5	ENSG00000100385	0.0517	-0.0112	0.115	0.0372	1.61	0.107	0.402	-5.16
Tissue epithelial cells	5 vs all	NAA10	0.5	ENSG00000102030	0.00793	-0.00172	0.0176	0.00292	1.61	0.107	0.402	-5.16
Tissue epithelial cells	5 vs all	CNPPD1	0.47	ENSG00000115649	0.24	-0.052	0.531	1.05	1.61	0.107	0.402	-5.16
Tissue epithelial cells	5 vs all	RAB3IP	0.444	ENSG00000127328	0.3	-0.0652	0.665	1.62	1.61	0.107	0.403	-5.16
Tissue epithelial cells	5 vs all	KIAA0930	0.489	ENSG00000100364	0.246	-0.0534	0.545	0.811	1.61	0.107	0.403	-5.16
Tissue epithelial cells	5 vs all	PGBD5	0.491	ENSG00000177614	0.205	-0.0447	0.456	0.471	1.61	0.107	0.403	-5.16
Tissue epithelial cells	5 vs all	AC007207.2	0.5	ENSG00000256969	0.0186	-0.00405	0.0412	0.00707	1.61	0.107	0.403	-5.16
Tissue epithelial cells	5 vs all	SNCA	0.497	ENSG00000145335	-0.229	-0.509	0.05	0.321	-1.61	0.107	0.403	-5.16
Tissue epithelial cells	5 vs all	AC087269.1	0.499	ENSG00000254367	0.0993	-0.0216	0.22	0.101	1.61	0.107	0.403	-5.16
Tissue epithelial cells	5 vs all	CYB561A3	0.48	ENSG00000162144	0.242	-0.0528	0.538	0.993	1.61	0.107	0.403	-5.16
Tissue epithelial cells	5 vs all	THAP12	0.48	ENSG00000137492	0.242	-0.0528	0.537	0.962	1.61	0.107	0.403	-5.16
Tissue epithelial cells	5 vs all	EME1	0.496	ENSG00000154920	0.108	-0.0236	0.24	0.127	1.61	0.107	0.403	-5.16
Tissue epithelial cells	5 vs all	AC092164.1	0.497	ENSG00000226833	0.129	-0.0281	0.285	0.249	1.61	0.108	0.403	-5.16
Tissue epithelial cells	5 vs all	AUTS2	0.525	ENSG00000158321	0.316	-0.0691	0.7	3.99	1.61	0.108	0.404	-5.16
Tissue epithelial cells	5 vs all	MOV10	0.46	ENSG00000155363	0.28	-0.0614	0.622	1.66	1.61	0.108	0.404	-5.16
Tissue epithelial cells	5 vs all	AC018467.1	0.498	ENSG00000232451	0.14	-0.0307	0.311	0.249	1.61	0.108	0.404	-5.17
Tissue epithelial cells	5 vs all	AC117383.1	0.493	ENSG00000249417	0.161	-0.0353	0.358	0.355	1.61	0.108	0.404	-5.17
Tissue epithelial cells	5 vs all	PORCN	0.499	ENSG00000102312	0.106	-0.0232	0.235	0.136	1.61	0.108	0.404	-5.17
Tissue epithelial cells	5 vs all	MYBPC1	0.489	ENSG00000196091	-0.217	-0.482	0.0476	0.425	-1.61	0.108	0.404	-5.17
Tissue epithelial cells	5 vs all	ASPG	0.49	ENSG00000166183	0.23	-0.0505	0.511	0.597	1.61	0.108	0.404	-5.17
Tissue epithelial cells	5 vs all	LINC01248	0.5	ENSG00000224128	0.0413	-0.00907	0.0917	0.0214	1.61	0.108	0.404	-5.17
Tissue epithelial cells	5 vs all	TMPRSS9	0.499	ENSG00000178297	0.0775	-0.017	0.172	0.0797	1.61	0.108	0.404	-5.17
Tissue epithelial cells	5 vs all	AC091057.3	0.5	ENSG00000269930	0.114	-0.025	0.252	0.132	1.61	0.108	0.404	-5.17
Tissue epithelial cells	5 vs all	AC008728.1	0.5	ENSG00000250407	0.0438	-0.00964	0.0972	0.0279	1.61	0.108	0.405	-5.17
Tissue epithelial cells	5 vs all	FYN	0.481	ENSG00000010810	-0.407	-0.904	0.0898	1.11	-1.61	0.108	0.405	-5.17
Tissue epithelial cells	5 vs all	ERICH4	0.5	ENSG00000204978	0.0102	-0.00225	0.0226	0.00385	1.61	0.108	0.405	-5.17
Tissue epithelial cells	5 vs all	SRGAP2B	0.491	ENSG00000196369	-0.217	-0.482	0.048	0.443	-1.61	0.108	0.406	-5.17
Tissue epithelial cells	5 vs all	XRCC1	0.495	ENSG00000073050	0.172	-0.0381	0.383	0.41	1.61	0.108	0.406	-5.17
Tissue epithelial cells	5 vs all	TMEM95	0.5	ENSG00000182896	0.00574	-0.00127	0.0127	0.00156	1.61	0.108	0.406	-5.17
Tissue epithelial cells	5 vs all	CEBPG	0.456	ENSG00000153879	0.274	-0.0607	0.608	1.43	1.61	0.108	0.406	-5.17
Tissue epithelial cells	5 vs all	PRR5L	0.397	ENSG00000135362	0.366	-0.0811	0.813	3.09	1.61	0.108	0.406	-5.17
Tissue epithelial cells	5 vs all	VPS39	0.444	ENSG00000166887	0.255	-0.0565	0.567	2.13	1.61	0.108	0.406	-5.17
Tissue epithelial cells	5 vs all	AC010883.1	0.499	ENSG00000234936	0.0869	-0.0193	0.193	0.0969	1.61	0.109	0.406	-5.17
Tissue epithelial cells	5 vs all	TM4SF1	0.484	ENSG00000169908	-0.302	-0.672	0.0671	0.653	-1.61	0.109	0.406	-5.17
Tissue epithelial cells	5 vs all	ICE2	0.45	ENSG00000128915	0.304	-0.0678	0.676	2.03	1.61	0.109	0.407	-5.17
Tissue epithelial cells	5 vs all	RPS14	0.466	ENSG00000164587	0.287	-0.064	0.638	1.37	1.61	0.109	0.407	-5.17
Tissue epithelial cells	5 vs all	CLNS1A	0.462	ENSG00000074201	0.285	-0.0634	0.632	1.73	1.61	0.109	0.407	-5.17
Tissue epithelial cells	5 vs all	NLRP7	0.5	ENSG00000167634	0.0506	-0.0113	0.112	0.0474	1.61	0.109	0.407	-5.17
Tissue epithelial cells	5 vs all	CR1L	0.496	ENSG00000197721	0.363	-0.0811	0.807	1.48	1.61	0.109	0.408	-5.17
Tissue epithelial cells	5 vs all	LYPLA1	0.447	ENSG00000120992	0.284	-0.0635	0.632	1.88	1.61	0.109	0.408	-5.17
Tissue epithelial cells	5 vs all	PRKCE	0.417	ENSG00000171132	0.277	-0.0621	0.617	3.24	1.6	0.109	0.408	-5.17
Tissue epithelial cells	5 vs all	DYDC1	0.5	ENSG00000170788	0.034	-0.00762	0.0757	0.0188	1.6	0.109	0.408	-5.17
Tissue epithelial cells	5 vs all	CNPY4	0.491	ENSG00000166997	0.237	-0.0532	0.528	0.554	1.6	0.109	0.408	-5.18
Tissue epithelial cells	5 vs all	SMPD1	0.482	ENSG00000166311	0.248	-0.056	0.553	0.802	1.6	0.11	0.41	-5.18
Tissue epithelial cells	5 vs all	AL807761.4	0.483	ENSG00000230782	0.332	-0.0748	0.738	1.34	1.6	0.11	0.41	-5.18
Tissue epithelial cells	5 vs all	HDDC2	0.48	ENSG00000111906	0.245	-0.0554	0.546	0.966	1.6	0.11	0.41	-5.18
Tissue epithelial cells	5 vs all	TMEM60	0.484	ENSG00000135211	0.194	-0.0437	0.431	0.665	1.6	0.11	0.41	-5.18
Tissue epithelial cells	5 vs all	NUP107	0.45	ENSG00000111581	0.296	-0.0668	0.658	1.61	1.6	0.11	0.41	-5.18
Tissue epithelial cells	5 vs all	AC116049.2	0.499	ENSG00000249413	0.125	-0.0282	0.278	0.176	1.6	0.11	0.41	-5.18
Tissue epithelial cells	5 vs all	LUC7L3	0.47	ENSG00000108848	0.214	-0.0484	0.476	3.62	1.6	0.11	0.41	-5.18
Tissue epithelial cells	5 vs all	LINC00972	0.5	ENSG00000225128	0.04	-0.00906	0.0891	0.0233	1.6	0.11	0.41	-5.18
Tissue epithelial cells	5 vs all	AC105265.3	0.5	ENSG00000273461	0.0055	-0.00125	0.0122	0.00135	1.6	0.11	0.41	-5.18
Tissue epithelial cells	5 vs all	GPR108	0.479	ENSG00000125734	0.23	-0.052	0.511	0.907	1.6	0.11	0.41	-5.18
Tissue epithelial cells	5 vs all	AC109322.1	0.496	ENSG00000255224	0.148	-0.0336	0.33	0.276	1.6	0.11	0.41	-5.18
Tissue epithelial cells	5 vs all	AC016705.2	0.498	ENSG00000259495	-0.174	-0.387	0.0394	0.213	-1.6	0.11	0.41	-5.18
Tissue epithelial cells	5 vs all	ANP32A	0.464	ENSG00000140350	0.269	-0.0609	0.598	1.52	1.6	0.11	0.41	-5.18
Tissue epithelial cells	5 vs all	VPS29	0.432	ENSG00000111237	0.269	-0.0611	0.6	2.06	1.6	0.11	0.41	-5.18
Tissue epithelial cells	5 vs all	COL23A1	0.485	ENSG00000050767	0.356	-0.0809	0.794	1.37	1.6	0.11	0.411	-5.18
Tissue epithelial cells	5 vs all	FKTN	0.466	ENSG00000106692	0.29	-0.0659	0.646	1.53	1.6	0.11	0.411	-5.18
Tissue epithelial cells	5 vs all	PPP1R42	0.495	ENSG00000178125	0.143	-0.0326	0.32	0.331	1.6	0.11	0.411	-5.18
Tissue epithelial cells	5 vs all	TRPV6	0.5	ENSG00000165125	0.0614	-0.014	0.137	0.0451	1.6	0.11	0.411	-5.18
Tissue epithelial cells	5 vs all	LINC00681	0.5	ENSG00000255494	0.0233	-0.00531	0.052	0.0103	1.6	0.11	0.411	-5.18
Tissue epithelial cells	5 vs all	AC239799.2	0.5	ENSG00000276509	0.029	-0.00661	0.0646	0.0137	1.6	0.11	0.411	-5.18
Tissue epithelial cells	5 vs all	AP002754.1	0.498	ENSG00000250230	-0.108	-0.241	0.0247	0.11	-1.6	0.11	0.411	-5.18
Tissue epithelial cells	5 vs all	AC007431.1	0.5	ENSG00000263499	0.0102	-0.00232	0.0227	0.00214	1.6	0.11	0.411	-5.18
Tissue epithelial cells	5 vs all	OTOA	0.498	ENSG00000155719	0.106	-0.0243	0.237	0.153	1.6	0.11	0.411	-5.18
Tissue epithelial cells	5 vs all	LINC02490	0.496	ENSG00000259237	-0.107	-0.238	0.0244	0.121	-1.6	0.11	0.411	-5.18
Tissue epithelial cells	5 vs all	SLC41A2	0.411	ENSG00000136052	0.337	-0.077	0.751	2.62	1.6	0.11	0.412	-5.18
Tissue epithelial cells	5 vs all	ARHGEF3-AS1	0.499	ENSG00000240198	0.0661	-0.0151	0.147	0.0646	1.6	0.11	0.412	-5.18
Tissue epithelial cells	5 vs all	LINC02209	0.5	ENSG00000253279	0.0272	-0.00621	0.0606	0.00957	1.6	0.11	0.412	-5.18
Tissue epithelial cells	5 vs all	PARP16	0.485	ENSG00000138617	0.234	-0.0536	0.522	0.829	1.6	0.11	0.412	-5.18
Tissue epithelial cells	5 vs all	HMCN1	0.486	ENSG00000143341	-0.38	-0.847	0.087	0.97	-1.6	0.111	0.412	-5.19
Tissue epithelial cells	5 vs all	ZBTB8A	0.496	ENSG00000160062	0.141	-0.0322	0.313	0.29	1.6	0.111	0.412	-5.19
Tissue epithelial cells	5 vs all	LINC01362	0.475	ENSG00000230817	-0.261	-0.582	0.0598	0.848	-1.6	0.111	0.412	-5.19
Tissue epithelial cells	5 vs all	MOCS1	0.491	ENSG00000124615	0.242	-0.0555	0.539	0.603	1.6	0.111	0.412	-5.19
Tissue epithelial cells	5 vs all	AC111006.1	0.499	ENSG00000285454	0.0892	-0.0205	0.199	0.116	1.6	0.111	0.412	-5.19
Tissue epithelial cells	5 vs all	CU639417.3	0.5	ENSG00000280095	0.0314	-0.00721	0.07	0.0147	1.6	0.111	0.412	-5.19
Tissue epithelial cells	5 vs all	TIGD5	0.499	ENSG00000179886	0.0934	-0.0215	0.208	0.103	1.6	0.111	0.412	-5.19
Tissue epithelial cells	5 vs all	TMEM241	0.461	ENSG00000134490	0.287	-0.0659	0.639	1.69	1.6	0.111	0.413	-5.19
Tissue epithelial cells	5 vs all	GABRA2	0.478	ENSG00000151834	-0.283	-0.63	0.0651	0.654	-1.6	0.111	0.413	-5.19
Tissue epithelial cells	5 vs all	SZRD1	0.471	ENSG00000055070	0.238	-0.055	0.532	1.17	1.6	0.111	0.413	-5.19
Tissue epithelial cells	5 vs all	AL390729.1	0.5	ENSG00000224167	0.0887	-0.0205	0.198	0.0838	1.59	0.111	0.414	-5.19
Tissue epithelial cells	5 vs all	WRNIP1	0.472	ENSG00000124535	0.244	-0.0565	0.544	1.32	1.59	0.111	0.414	-5.19
Tissue epithelial cells	5 vs all	MAPKAPK5-AS1	0.463	ENSG00000234608	0.268	-0.062	0.597	1.27	1.59	0.111	0.414	-5.19
Tissue epithelial cells	5 vs all	SIGLEC6	0.5	ENSG00000105492	0.0234	-0.00542	0.0522	0.01	1.59	0.111	0.414	-5.19
Tissue epithelial cells	5 vs all	QRFP	0.5	ENSG00000188710	0.0227	-0.00527	0.0507	0.0161	1.59	0.111	0.414	-5.19
Tissue epithelial cells	5 vs all	MMADHC	0.46	ENSG00000168288	-0.261	-0.583	0.0605	1.18	-1.59	0.111	0.414	-5.19
Tissue epithelial cells	5 vs all	POLD1	0.494	ENSG00000062822	0.165	-0.0383	0.368	0.34	1.59	0.111	0.414	-5.19
Tissue epithelial cells	5 vs all	NOL7	0.477	ENSG00000225921	0.239	-0.0554	0.534	1.07	1.59	0.111	0.414	-5.19
Tissue epithelial cells	5 vs all	CDC23	0.482	ENSG00000094880	0.22	-0.0512	0.492	0.831	1.59	0.112	0.415	-5.19
Tissue epithelial cells	5 vs all	ZNF652	0.447	ENSG00000198740	0.27	-0.0628	0.602	2.25	1.59	0.112	0.415	-5.19
Tissue epithelial cells	5 vs all	AC004882.1	0.5	ENSG00000232396	0.00367	-0.000855	0.0082	0.00087	1.59	0.112	0.415	-5.19
Tissue epithelial cells	5 vs all	LDB1	0.493	ENSG00000198728	0.22	-0.0512	0.491	0.731	1.59	0.112	0.415	-5.19
Tissue epithelial cells	5 vs all	SORBS1	0.442	ENSG00000095637	-0.424	-0.946	0.0986	2.31	-1.59	0.112	0.415	-5.19
Tissue epithelial cells	5 vs all	AC135782.1	0.499	ENSG00000256982	0.0744	-0.0174	0.166	0.0864	1.59	0.112	0.415	-5.19
Tissue epithelial cells	5 vs all	Z84485.1	0.497	ENSG00000246982	0.132	-0.0308	0.295	0.286	1.59	0.112	0.416	-5.19
Tissue epithelial cells	5 vs all	C19orf18	0.496	ENSG00000177025	0.164	-0.0383	0.367	0.396	1.59	0.112	0.416	-5.19
Tissue epithelial cells	5 vs all	EDIL3	0.525	ENSG00000164176	0.282	-0.0658	0.629	4.02	1.59	0.112	0.416	-5.19
Tissue epithelial cells	5 vs all	MRPL48	0.469	ENSG00000175581	0.247	-0.0579	0.552	1.2	1.59	0.112	0.416	-5.2
Tissue epithelial cells	5 vs all	CCDC17	0.492	ENSG00000159588	0.195	-0.0458	0.437	0.547	1.59	0.112	0.416	-5.2
Tissue epithelial cells	5 vs all	FAM149A	0.464	ENSG00000109794	0.298	-0.07	0.666	1.5	1.59	0.112	0.416	-5.2
Tissue epithelial cells	5 vs all	AKR1E2	0.497	ENSG00000165568	0.181	-0.0426	0.405	0.373	1.59	0.112	0.417	-5.2
Tissue epithelial cells	5 vs all	TFAP2E	0.498	ENSG00000116819	0.113	-0.0265	0.252	0.174	1.59	0.112	0.417	-5.2
Tissue epithelial cells	5 vs all	AC010809.2	0.496	ENSG00000259408	0.141	-0.0331	0.315	0.289	1.59	0.112	0.417	-5.2
Tissue epithelial cells	5 vs all	TTC21A	0.49	ENSG00000168026	0.208	-0.0488	0.464	0.698	1.59	0.112	0.417	-5.2
Tissue epithelial cells	5 vs all	PIK3C3	0.398	ENSG00000078142	-0.279	-0.623	0.0655	2.35	-1.59	0.112	0.417	-5.2
Tissue epithelial cells	5 vs all	MRPL1	0.458	ENSG00000169288	0.298	-0.0701	0.666	1.62	1.59	0.112	0.417	-5.2
Tissue epithelial cells	5 vs all	HMGN3-AS1	0.496	ENSG00000270362	0.137	-0.0323	0.307	0.284	1.59	0.112	0.417	-5.2
Tissue epithelial cells	5 vs all	AL031714.1	0.499	ENSG00000261505	0.0635	-0.0149	0.142	0.0759	1.59	0.112	0.417	-5.2
Tissue epithelial cells	5 vs all	AP001269.4	0.5	ENSG00000273141	0.0511	-0.012	0.114	0.0407	1.59	0.112	0.417	-5.2
Tissue epithelial cells	5 vs all	HHLA3	0.496	ENSG00000197568	0.13	-0.0306	0.29	0.283	1.59	0.112	0.417	-5.2
Tissue epithelial cells	5 vs all	NODAL	0.5	ENSG00000156574	0.0464	-0.0109	0.104	0.0291	1.59	0.112	0.417	-5.2
Tissue epithelial cells	5 vs all	AC138028.2	0.5	ENSG00000224888	0.0467	-0.011	0.104	0.0427	1.59	0.112	0.417	-5.2
Tissue epithelial cells	5 vs all	CDC45	0.485	ENSG00000093009	0.211	-0.0499	0.472	0.361	1.59	0.113	0.417	-5.2
Tissue epithelial cells	5 vs all	CTSS	0.415	ENSG00000163131	0.332	-0.0783	0.741	2.31	1.59	0.113	0.417	-5.2
Tissue epithelial cells	5 vs all	AC090607.3	0.5	ENSG00000259708	0.0258	-0.0061	0.0577	0.0101	1.59	0.113	0.418	-5.2
Tissue epithelial cells	5 vs all	IGFBP4	0.481	ENSG00000141753	0.287	-0.0679	0.642	1.18	1.59	0.113	0.418	-5.2
Tissue epithelial cells	5 vs all	ALDH7A1	0.466	ENSG00000164904	0.313	-0.0741	0.701	1.47	1.59	0.113	0.418	-5.2
Tissue epithelial cells	5 vs all	EFHB	0.498	ENSG00000163576	0.108	-0.0255	0.241	0.163	1.59	0.113	0.418	-5.2
Tissue epithelial cells	5 vs all	NLGN4X	0.492	ENSG00000146938	0.332	-0.0786	0.742	1.32	1.59	0.113	0.418	-5.2
Tissue epithelial cells	5 vs all	AC124944.1	0.5	ENSG00000226155	0.00473	-0.00112	0.0106	0.0013	1.59	0.113	0.418	-5.2
Tissue epithelial cells	5 vs all	TIMM23	0.472	ENSG00000265354	0.253	-0.06	0.566	1.2	1.59	0.113	0.418	-5.2
Tissue epithelial cells	5 vs all	ZNF460-AS1	0.493	ENSG00000267871	0.186	-0.0441	0.416	0.534	1.59	0.113	0.418	-5.2
Tissue epithelial cells	5 vs all	AC106739.1	0.492	ENSG00000245888	0.178	-0.0421	0.397	0.472	1.59	0.113	0.418	-5.2
Tissue epithelial cells	5 vs all	PPP1R15B	0.473	ENSG00000158615	0.247	-0.0585	0.552	1.12	1.59	0.113	0.418	-5.2
Tissue epithelial cells	5 vs all	LINC02465	0.499	ENSG00000249618	0.0837	-0.0199	0.187	0.0743	1.59	0.113	0.418	-5.2
Tissue epithelial cells	5 vs all	EYS	0.484	ENSG00000188107	0.344	-0.0816	0.769	1.45	1.59	0.113	0.418	-5.2
Tissue epithelial cells	5 vs all	CREBRF	0.446	ENSG00000164463	-0.277	-0.62	0.0658	1.86	-1.59	0.113	0.418	-5.2
Tissue epithelial cells	5 vs all	OR8D4	0.496	ENSG00000181518	-0.119	-0.266	0.0283	0.118	-1.59	0.113	0.418	-5.2
Tissue epithelial cells	5 vs all	BACE2	0.433	ENSG00000182240	0.379	-0.0901	0.848	2.39	1.59	0.113	0.418	-5.2
Tissue epithelial cells	5 vs all	CAAP1	0.434	ENSG00000120159	0.305	-0.0725	0.682	2.16	1.59	0.113	0.418	-5.2
Tissue epithelial cells	5 vs all	AC024060.1	0.497	ENSG00000271870	0.107	-0.0256	0.24	0.194	1.59	0.113	0.418	-5.2
Tissue epithelial cells	5 vs all	MYH1	0.5	ENSG00000109061	0.00756	-0.0018	0.0169	0.00253	1.59	0.113	0.419	-5.2
Tissue epithelial cells	5 vs all	GNA13	0.404	ENSG00000120063	-0.298	-0.666	0.071	2.18	-1.59	0.113	0.419	-5.2
Tissue epithelial cells	5 vs all	AC100830.1	0.498	ENSG00000259635	0.142	-0.0338	0.317	0.247	1.59	0.113	0.419	-5.2
Tissue epithelial cells	5 vs all	PRPF38A	0.471	ENSG00000134748	0.238	-0.0569	0.533	1.09	1.59	0.113	0.419	-5.2
Tissue epithelial cells	5 vs all	CHD9	0.447	ENSG00000177200	0.14	-0.0335	0.314	4.15	1.59	0.113	0.419	-5.2
Tissue epithelial cells	5 vs all	AC008764.1	0.498	ENSG00000141979	0.104	-0.025	0.234	0.16	1.58	0.114	0.419	-5.21
Tissue epithelial cells	5 vs all	MRS2	0.457	ENSG00000124532	0.279	-0.0667	0.624	1.47	1.58	0.114	0.419	-5.21
Tissue epithelial cells	5 vs all	ZFP64	0.453	ENSG00000020256	0.271	-0.0648	0.606	1.81	1.58	0.114	0.42	-5.21
Tissue epithelial cells	5 vs all	CEP170	0.473	ENSG00000143702	-0.353	-0.79	0.0845	1.48	-1.58	0.114	0.42	-5.21
Tissue epithelial cells	5 vs all	SERINC5	0.437	ENSG00000164300	0.266	-0.0638	0.596	3.55	1.58	0.114	0.42	-5.21
Tissue epithelial cells	5 vs all	Z82196.2	0.5	ENSG00000237316	0.00963	-0.00231	0.0216	0.00326	1.58	0.114	0.42	-5.21
Tissue epithelial cells	5 vs all	FRZB	0.492	ENSG00000162998	-0.206	-0.462	0.0495	0.306	-1.58	0.114	0.42	-5.21
Tissue epithelial cells	5 vs all	AL583808.1	0.499	ENSG00000225087	0.0863	-0.0208	0.193	0.0823	1.58	0.114	0.421	-5.21
Tissue epithelial cells	5 vs all	MARVELD1	0.489	ENSG00000155254	0.209	-0.0504	0.469	0.623	1.58	0.114	0.421	-5.21
Tissue epithelial cells	5 vs all	AL162591.2	0.5	ENSG00000273110	0.0088	-0.00212	0.0197	0.00221	1.58	0.114	0.421	-5.21
Tissue epithelial cells	5 vs all	HIBCH	0.433	ENSG00000198130	0.291	-0.07	0.652	2.83	1.58	0.114	0.421	-5.21
Tissue epithelial cells	5 vs all	RAB31	0.478	ENSG00000168461	-0.33	-0.739	0.0795	0.89	-1.58	0.114	0.421	-5.21
Tissue epithelial cells	5 vs all	RYR2	0.495	ENSG00000198626	0.401	-0.0968	0.898	1.55	1.58	0.114	0.421	-5.21
Tissue epithelial cells	5 vs all	PCLAF	0.499	ENSG00000166803	0.0759	-0.0183	0.17	0.0996	1.58	0.114	0.421	-5.21
Tissue epithelial cells	5 vs all	URM1	0.471	ENSG00000167118	0.242	-0.0584	0.542	1.13	1.58	0.114	0.421	-5.21
Tissue epithelial cells	5 vs all	HDGFL3	0.482	ENSG00000166503	-0.304	-0.681	0.0734	0.902	-1.58	0.114	0.421	-5.21
Tissue epithelial cells	5 vs all	AL132657.1	0.5	ENSG00000226578	0.0636	-0.0154	0.143	0.0627	1.58	0.114	0.422	-5.21
Tissue epithelial cells	5 vs all	SHH	0.494	ENSG00000164690	0.166	-0.0403	0.373	0.317	1.58	0.114	0.422	-5.21
Tissue epithelial cells	5 vs all	BMP2K	0.375	ENSG00000138756	-0.337	-0.757	0.0819	2.8	-1.58	0.115	0.422	-5.21
Tissue epithelial cells	5 vs all	TMED1	0.497	ENSG00000099203	0.101	-0.0246	0.228	0.171	1.58	0.115	0.422	-5.21
Tissue epithelial cells	5 vs all	PLPPR1	0.496	ENSG00000148123	-0.186	-0.417	0.0451	0.29	-1.58	0.115	0.422	-5.21
Tissue epithelial cells	5 vs all	HMGCL	0.483	ENSG00000117305	0.23	-0.0558	0.515	0.982	1.58	0.115	0.422	-5.21
Tissue epithelial cells	5 vs all	AC005225.3	0.499	ENSG00000258695	0.0996	-0.0242	0.223	0.138	1.58	0.115	0.423	-5.21
Tissue epithelial cells	5 vs all	GJB2	0.493	ENSG00000165474	0.139	-0.0338	0.311	0.292	1.58	0.115	0.423	-5.21
Tissue epithelial cells	5 vs all	MISP	0.426	ENSG00000099812	0.365	-0.0888	0.819	1.99	1.58	0.115	0.423	-5.21
Tissue epithelial cells	5 vs all	PRODH2	0.5	ENSG00000250799	0.0136	-0.00332	0.0306	0.00952	1.58	0.115	0.423	-5.21
Tissue epithelial cells	5 vs all	RAB20	0.455	ENSG00000139832	0.279	-0.068	0.626	1.5	1.58	0.115	0.423	-5.21
Tissue epithelial cells	5 vs all	OSBPL8	0.422	ENSG00000091039	-0.33	-0.74	0.0805	2.18	-1.58	0.115	0.423	-5.21
Tissue epithelial cells	5 vs all	AC069224.1	0.495	ENSG00000260572	0.149	-0.0365	0.335	0.321	1.58	0.115	0.423	-5.22
Tissue epithelial cells	5 vs all	ZNF534	0.5	ENSG00000198633	0.0745	-0.0182	0.167	0.058	1.58	0.115	0.423	-5.22
Tissue epithelial cells	5 vs all	DNAJC30	0.493	ENSG00000176410	0.147	-0.0358	0.329	0.35	1.58	0.115	0.423	-5.22
Tissue epithelial cells	5 vs all	LRRC37B	0.467	ENSG00000185158	0.26	-0.0635	0.583	1.75	1.58	0.115	0.423	-5.22
Tissue epithelial cells	5 vs all	LRRC74A	0.5	ENSG00000100565	0.0527	-0.0129	0.118	0.0406	1.58	0.115	0.423	-5.22
Tissue epithelial cells	5 vs all	SERTAD1	0.492	ENSG00000197019	0.165	-0.0403	0.37	0.421	1.58	0.115	0.424	-5.22
Tissue epithelial cells	5 vs all	PRTG	0.493	ENSG00000166450	0.228	-0.0559	0.513	0.495	1.58	0.115	0.424	-5.22
Tissue epithelial cells	5 vs all	AC112719.2	0.499	ENSG00000245928	0.0497	-0.0122	0.112	0.0475	1.58	0.115	0.424	-5.22
Tissue epithelial cells	5 vs all	HS3ST4	0.498	ENSG00000182601	0.131	-0.032	0.293	0.192	1.58	0.115	0.424	-5.22
Tissue epithelial cells	5 vs all	MTRNR2L11	0.496	ENSG00000270188	-0.127	-0.286	0.0312	0.192	-1.58	0.115	0.424	-5.22
Tissue epithelial cells	5 vs all	LINC00379	0.5	ENSG00000229557	0.0442	-0.0109	0.0994	0.0274	1.58	0.115	0.424	-5.22
Tissue epithelial cells	5 vs all	AC022639.1	0.498	ENSG00000253554	0.109	-0.0269	0.246	0.182	1.58	0.115	0.424	-5.22
Tissue epithelial cells	5 vs all	LINC01579	0.499	ENSG00000258754	0.114	-0.028	0.256	0.156	1.58	0.115	0.424	-5.22
Tissue epithelial cells	5 vs all	TOMM22	0.493	ENSG00000100216	0.13	-0.032	0.292	0.29	1.58	0.115	0.424	-5.22
Tissue epithelial cells	5 vs all	ENO2	0.497	ENSG00000111674	-0.197	-0.441	0.0483	0.276	-1.58	0.115	0.424	-5.22
Tissue epithelial cells	5 vs all	CNMD	0.5	ENSG00000136110	0.0775	-0.0191	0.174	0.0793	1.58	0.115	0.424	-5.22
Tissue epithelial cells	5 vs all	AL109917.1	0.499	ENSG00000231050	0.0465	-0.0114	0.104	0.0433	1.58	0.115	0.424	-5.22
Tissue epithelial cells	5 vs all	FAF1	0.446	ENSG00000185104	0.229	-0.0563	0.514	3.76	1.58	0.115	0.424	-5.22
Tissue epithelial cells	5 vs all	DPP10-AS3	0.5	ENSG00000231538	0.0394	-0.00971	0.0885	0.0214	1.58	0.116	0.425	-5.22
Tissue epithelial cells	5 vs all	ELP2	0.46	ENSG00000134759	0.286	-0.0706	0.643	1.78	1.58	0.116	0.425	-5.22
Tissue epithelial cells	5 vs all	CFAP53	0.498	ENSG00000172361	0.0995	-0.0246	0.224	0.153	1.57	0.116	0.425	-5.22
Tissue epithelial cells	5 vs all	SLC47A1	0.499	ENSG00000142494	0.126	-0.0312	0.283	0.191	1.57	0.116	0.425	-5.22
Tissue epithelial cells	5 vs all	TTLL11	0.47	ENSG00000175764	0.252	-0.0623	0.566	1.48	1.57	0.116	0.426	-5.22
Tissue epithelial cells	5 vs all	FAM162A	0.439	ENSG00000114023	0.338	-0.0837	0.76	2.03	1.57	0.116	0.426	-5.22
Tissue epithelial cells	5 vs all	DGCR2	0.434	ENSG00000070413	0.264	-0.0654	0.593	2.16	1.57	0.116	0.426	-5.22
Tissue epithelial cells	5 vs all	FRRS1	0.448	ENSG00000156869	0.287	-0.0711	0.645	1.35	1.57	0.116	0.426	-5.22
Tissue epithelial cells	5 vs all	CARHSP1	0.466	ENSG00000153048	0.265	-0.0657	0.596	1.46	1.57	0.116	0.426	-5.22
Tissue epithelial cells	5 vs all	HIST1H3H	0.494	ENSG00000278828	-0.135	-0.303	0.0334	0.238	-1.57	0.116	0.426	-5.22
Tissue epithelial cells	5 vs all	ZCCHC14	0.454	ENSG00000140948	0.248	-0.0614	0.557	2.19	1.57	0.116	0.426	-5.22
Tissue epithelial cells	5 vs all	SERPINB1	0.406	ENSG00000021355	0.336	-0.0833	0.755	2.38	1.57	0.116	0.426	-5.22
Tissue epithelial cells	5 vs all	ACAT1	0.478	ENSG00000075239	0.248	-0.0615	0.557	1.01	1.57	0.116	0.426	-5.22
Tissue epithelial cells	5 vs all	LTV1	0.494	ENSG00000135521	0.144	-0.0358	0.325	0.309	1.57	0.116	0.426	-5.22
Tissue epithelial cells	5 vs all	AL355075.1	0.5	ENSG00000254846	0.0205	-0.0051	0.0462	0.0116	1.57	0.116	0.426	-5.22
Tissue epithelial cells	5 vs all	MED17	0.499	ENSG00000042429	0.0883	-0.0219	0.198	0.121	1.57	0.116	0.426	-5.22
Tissue epithelial cells	5 vs all	AC103409.1	0.498	ENSG00000253901	0.0881	-0.0219	0.198	0.143	1.57	0.116	0.426	-5.22
Tissue epithelial cells	5 vs all	AC006538.2	0.5	ENSG00000267001	0.0152	-0.00378	0.0342	0.00721	1.57	0.116	0.426	-5.22
Tissue epithelial cells	5 vs all	LINC01413	0.5	ENSG00000260172	0.0125	-0.00312	0.0282	0.00347	1.57	0.116	0.426	-5.22
Tissue epithelial cells	5 vs all	JPH1	0.44	ENSG00000104369	0.333	-0.0829	0.75	1.61	1.57	0.116	0.426	-5.22
Tissue epithelial cells	5 vs all	AL162582.1	0.5	ENSG00000230234	0.00725	-0.0018	0.0163	0.00283	1.57	0.116	0.426	-5.22
Tissue epithelial cells	5 vs all	PHF1	0.487	ENSG00000112511	0.225	-0.0562	0.507	0.928	1.57	0.116	0.426	-5.22
Tissue epithelial cells	5 vs all	ARHGAP15	0.484	ENSG00000075884	0.346	-0.0862	0.779	1.67	1.57	0.116	0.426	-5.22
Tissue epithelial cells	5 vs all	CNIH4	0.461	ENSG00000143771	0.26	-0.0647	0.584	1.22	1.57	0.116	0.427	-5.23
Tissue epithelial cells	5 vs all	SYCP1	0.5	ENSG00000198765	0.0627	-0.0156	0.141	0.0623	1.57	0.116	0.427	-5.23
Tissue epithelial cells	5 vs all	LINC02025	0.5	ENSG00000242339	0.0231	-0.00576	0.052	0.0115	1.57	0.117	0.427	-5.23
Tissue epithelial cells	5 vs all	PPM1H	0.462	ENSG00000111110	0.335	-0.0836	0.754	1.63	1.57	0.117	0.427	-5.23
Tissue epithelial cells	5 vs all	C3orf67	0.482	ENSG00000163689	0.241	-0.06	0.541	0.739	1.57	0.117	0.427	-5.23
Tissue epithelial cells	5 vs all	NPIPA8	0.5	ENSG00000214940	0.0947	-0.0236	0.213	0.0979	1.57	0.117	0.427	-5.23
Tissue epithelial cells	5 vs all	CKM	0.499	ENSG00000104879	0.0608	-0.0152	0.137	0.0534	1.57	0.117	0.427	-5.23
Tissue epithelial cells	5 vs all	MANSC1	0.473	ENSG00000111261	0.226	-0.0563	0.508	0.905	1.57	0.117	0.427	-5.23
Tissue epithelial cells	5 vs all	EFCAB8	0.499	ENSG00000215529	0.101	-0.0253	0.228	0.141	1.57	0.117	0.427	-5.23
Tissue epithelial cells	5 vs all	PRDM1	0.47	ENSG00000057657	-0.302	-0.678	0.0753	0.87	-1.57	0.117	0.427	-5.23
Tissue epithelial cells	5 vs all	GPER1	0.494	ENSG00000164850	0.172	-0.0429	0.387	0.395	1.57	0.117	0.427	-5.23
Tissue epithelial cells	5 vs all	AC005363.2	0.498	ENSG00000277602	0.0948	-0.0237	0.213	0.153	1.57	0.117	0.427	-5.23
Tissue epithelial cells	5 vs all	HPX	0.496	ENSG00000110169	0.151	-0.0378	0.34	0.299	1.57	0.117	0.427	-5.23
Tissue epithelial cells	5 vs all	AC007966.1	0.498	ENSG00000226747	0.0954	-0.0239	0.215	0.142	1.57	0.117	0.427	-5.23
Tissue epithelial cells	5 vs all	PARD3	0.356	ENSG00000148498	-0.203	-0.457	0.0509	4.32	-1.57	0.117	0.427	-5.23
Tissue epithelial cells	5 vs all	AC116366.3	0.371	ENSG00000283782	-0.298	-0.67	0.0747	2.78	-1.57	0.117	0.427	-5.23
Tissue epithelial cells	5 vs all	PANK1	0.459	ENSG00000152782	0.278	-0.0698	0.627	1.28	1.57	0.117	0.427	-5.23
Tissue epithelial cells	5 vs all	AC141930.1	0.498	ENSG00000228613	0.123	-0.0309	0.277	0.191	1.57	0.117	0.428	-5.23
Tissue epithelial cells	5 vs all	WAS	0.498	ENSG00000015285	0.0972	-0.0244	0.219	0.133	1.57	0.117	0.428	-5.23
Tissue epithelial cells	5 vs all	CCDC146	0.463	ENSG00000135205	0.289	-0.0728	0.651	2.12	1.57	0.117	0.428	-5.23
Tissue epithelial cells	5 vs all	KCTD6	0.492	ENSG00000168301	0.156	-0.0391	0.35	0.396	1.57	0.117	0.428	-5.23
Tissue epithelial cells	5 vs all	VEZT	0.392	ENSG00000028203	-0.254	-0.571	0.0639	2.76	-1.57	0.117	0.428	-5.23
Tissue epithelial cells	5 vs all	ENTPD4	0.453	ENSG00000197217	0.256	-0.0646	0.577	1.82	1.57	0.117	0.429	-5.23
Tissue epithelial cells	5 vs all	TAL2	0.5	ENSG00000186051	0.0352	-0.00889	0.0794	0.0169	1.57	0.117	0.429	-5.23
Tissue epithelial cells	5 vs all	OGFOD1	0.48	ENSG00000087263	0.235	-0.0593	0.53	0.881	1.57	0.117	0.429	-5.23
Tissue epithelial cells	5 vs all	AC008554.1	0.5	ENSG00000269043	0.0796	-0.0201	0.179	0.0853	1.57	0.117	0.429	-5.23
Tissue epithelial cells	5 vs all	CYB5R3	0.473	ENSG00000100243	0.241	-0.0609	0.543	1.23	1.57	0.117	0.429	-5.23
Tissue epithelial cells	5 vs all	ELOVL2	0.5	ENSG00000197977	0.0616	-0.0155	0.139	0.0576	1.57	0.117	0.429	-5.23
Tissue epithelial cells	5 vs all	NLK	0.393	ENSG00000087095	-0.26	-0.585	0.0656	2.68	-1.57	0.117	0.429	-5.23
Tissue epithelial cells	5 vs all	AC024592.3	0.499	ENSG00000267740	0.0384	-0.0097	0.0865	0.0402	1.57	0.117	0.429	-5.23
Tissue epithelial cells	5 vs all	ALYREF	0.498	ENSG00000183684	0.0997	-0.0252	0.225	0.154	1.57	0.117	0.429	-5.23
Tissue epithelial cells	5 vs all	DCBLD2	0.477	ENSG00000057019	0.306	-0.0773	0.689	1.45	1.57	0.118	0.429	-5.23
Tissue epithelial cells	5 vs all	CSTB	0.477	ENSG00000160213	0.225	-0.0569	0.507	0.821	1.57	0.118	0.429	-5.23
Tissue epithelial cells	5 vs all	AL355385.1	0.5	ENSG00000272170	0.0217	-0.00549	0.0489	0.00961	1.57	0.118	0.429	-5.23
Tissue epithelial cells	5 vs all	AC078881.1	0.483	ENSG00000250131	0.245	-0.062	0.552	0.989	1.57	0.118	0.429	-5.23
Tissue epithelial cells	5 vs all	LARP4B	0.417	ENSG00000107929	0.248	-0.0628	0.559	3.08	1.57	0.118	0.429	-5.23
Tissue epithelial cells	5 vs all	AC004918.1	0.483	ENSG00000244701	0.262	-0.0664	0.591	1.07	1.57	0.118	0.429	-5.23
Tissue epithelial cells	5 vs all	AL359555.3	0.5	ENSG00000285144	0.0169	-0.00429	0.0382	0.00668	1.57	0.118	0.429	-5.23
Tissue epithelial cells	5 vs all	AC027701.1	0.5	ENSG00000254123	0.0442	-0.0112	0.0995	0.0279	1.57	0.118	0.429	-5.23
Tissue epithelial cells	5 vs all	HTRA2	0.491	ENSG00000115317	0.194	-0.0491	0.436	0.616	1.57	0.118	0.429	-5.23
Tissue epithelial cells	5 vs all	MARC1	0.471	ENSG00000186205	0.264	-0.0671	0.596	1.12	1.57	0.118	0.429	-5.23
Tissue epithelial cells	5 vs all	RPS12	0.461	ENSG00000112306	0.302	-0.0767	0.681	1.53	1.57	0.118	0.429	-5.23
Tissue epithelial cells	5 vs all	FOXP4	0.479	ENSG00000137166	0.246	-0.0625	0.555	1.12	1.57	0.118	0.43	-5.23
Tissue epithelial cells	5 vs all	ASAH1	0.459	ENSG00000104763	0.262	-0.0665	0.59	1.57	1.57	0.118	0.43	-5.23
Tissue epithelial cells	5 vs all	PNPLA2	0.456	ENSG00000177666	0.311	-0.079	0.701	1.8	1.57	0.118	0.43	-5.23
Tissue epithelial cells	5 vs all	AC007220.1	0.497	ENSG00000263033	0.133	-0.0338	0.3	0.227	1.57	0.118	0.43	-5.23
Tissue epithelial cells	5 vs all	FZD5	0.465	ENSG00000163251	0.258	-0.0656	0.582	1.08	1.57	0.118	0.43	-5.23
Tissue epithelial cells	5 vs all	TTC30A	0.497	ENSG00000197557	0.106	-0.027	0.239	0.199	1.57	0.118	0.43	-5.24
Tissue epithelial cells	5 vs all	ANAPC10	0.45	ENSG00000164162	0.274	-0.0698	0.617	1.94	1.57	0.118	0.43	-5.24
Tissue epithelial cells	5 vs all	VCP	0.456	ENSG00000165280	0.268	-0.0682	0.603	1.83	1.56	0.118	0.43	-5.24
Tissue epithelial cells	5 vs all	AC096588.1	0.5	ENSG00000249392	0.0648	-0.0165	0.146	0.0544	1.56	0.118	0.43	-5.24
Tissue epithelial cells	5 vs all	AL355388.2	0.499	ENSG00000273002	0.0832	-0.0212	0.188	0.0933	1.56	0.118	0.43	-5.24
Tissue epithelial cells	5 vs all	TRPC5	0.497	ENSG00000072315	0.115	-0.0293	0.258	0.203	1.56	0.118	0.431	-5.24
Tissue epithelial cells	5 vs all	AC097468.1	0.496	ENSG00000224090	-0.143	-0.323	0.0366	0.244	-1.56	0.118	0.431	-5.24
Tissue epithelial cells	5 vs all	ZSCAN1	0.5	ENSG00000152467	0.0428	-0.011	0.0967	0.0288	1.56	0.118	0.431	-5.24
Tissue epithelial cells	5 vs all	N6AMT1	0.485	ENSG00000156239	0.216	-0.0553	0.487	0.727	1.56	0.118	0.431	-5.24
Tissue epithelial cells	5 vs all	NEDD4L	0.32	ENSG00000049759	-0.363	-0.819	0.093	3.96	-1.56	0.118	0.431	-5.24
Tissue epithelial cells	5 vs all	SLC46A3	0.446	ENSG00000139508	0.291	-0.0747	0.657	1.32	1.56	0.119	0.431	-5.24
Tissue epithelial cells	5 vs all	AL023693.1	0.5	ENSG00000224374	0.0296	-0.00759	0.0667	0.0153	1.56	0.119	0.431	-5.24
Tissue epithelial cells	5 vs all	CPA5	0.5	ENSG00000158525	0.0122	-0.00312	0.0274	0.00318	1.56	0.119	0.432	-5.24
Tissue epithelial cells	5 vs all	RNF13	0.408	ENSG00000082996	-0.261	-0.589	0.0671	2.38	-1.56	0.119	0.432	-5.24
Tissue epithelial cells	5 vs all	FBXO21	0.473	ENSG00000135108	0.266	-0.0685	0.601	1.49	1.56	0.119	0.432	-5.24
Tissue epithelial cells	5 vs all	TEX33	0.5	ENSG00000185264	0.0336	-0.00866	0.0759	0.0148	1.56	0.119	0.432	-5.24
Tissue epithelial cells	5 vs all	FH	0.479	ENSG00000091483	0.214	-0.0551	0.483	0.787	1.56	0.119	0.432	-5.24
Tissue epithelial cells	5 vs all	KLHDC9	0.493	ENSG00000162755	0.152	-0.0392	0.343	0.373	1.56	0.119	0.433	-5.24
Tissue epithelial cells	5 vs all	SMARCA1	0.493	ENSG00000102038	-0.285	-0.644	0.0738	0.58	-1.56	0.119	0.433	-5.24
Tissue epithelial cells	5 vs all	EIF5	0.451	ENSG00000100664	0.259	-0.0669	0.584	1.99	1.56	0.119	0.433	-5.24
Tissue epithelial cells	5 vs all	ANO7	0.446	ENSG00000146205	-0.402	-0.908	0.104	1.19	-1.56	0.119	0.433	-5.24
Tissue epithelial cells	5 vs all	AP006621.4	0.493	ENSG00000269915	0.127	-0.033	0.288	0.293	1.56	0.119	0.434	-5.24
Tissue epithelial cells	5 vs all	CAB39	0.35	ENSG00000135932	-0.297	-0.672	0.0771	3.07	-1.56	0.119	0.434	-5.24
Tissue epithelial cells	5 vs all	MAX	0.406	ENSG00000125952	-0.294	-0.664	0.0763	2.29	-1.56	0.119	0.434	-5.24
Tissue epithelial cells	5 vs all	LRRC20	0.493	ENSG00000172731	0.188	-0.0488	0.425	0.46	1.56	0.119	0.434	-5.24
Tissue epithelial cells	5 vs all	AC007405.2	0.5	ENSG00000235934	0.00923	-0.0024	0.0209	0.00167	1.56	0.12	0.434	-5.25
Tissue epithelial cells	5 vs all	RBM39	0.448	ENSG00000131051	0.167	-0.0433	0.377	3.77	1.56	0.12	0.434	-5.25
Tissue epithelial cells	5 vs all	IQGAP3	0.475	ENSG00000183856	0.254	-0.066	0.573	0.459	1.56	0.12	0.434	-5.25
Tissue epithelial cells	5 vs all	SWI5	0.493	ENSG00000175854	0.155	-0.0404	0.351	0.423	1.56	0.12	0.434	-5.25
Tissue epithelial cells	5 vs all	SDK2	0.49	ENSG00000069188	-0.267	-0.604	0.0696	0.639	-1.56	0.12	0.435	-5.25
Tissue epithelial cells	5 vs all	NEURL3	0.492	ENSG00000163121	-0.156	-0.352	0.0405	0.224	-1.56	0.12	0.435	-5.25
Tissue epithelial cells	5 vs all	TSPAN14	0.452	ENSG00000108219	0.273	-0.071	0.616	1.89	1.56	0.12	0.435	-5.25
Tissue epithelial cells	5 vs all	AP000692.2	0.5	ENSG00000273199	0.0309	-0.00805	0.0698	0.0173	1.56	0.12	0.435	-5.25
Tissue epithelial cells	5 vs all	TNKS1BP1	0.469	ENSG00000149115	0.262	-0.0682	0.591	1.51	1.56	0.12	0.435	-5.25
Tissue epithelial cells	5 vs all	TSTD1	0.497	ENSG00000215845	-0.0882	-0.199	0.023	0.0887	-1.56	0.12	0.435	-5.25
Tissue epithelial cells	5 vs all	TMEM184C	0.469	ENSG00000164168	0.244	-0.0636	0.551	1.28	1.56	0.12	0.435	-5.25
Tissue epithelial cells	5 vs all	AREL1	0.448	ENSG00000119682	0.25	-0.0654	0.566	1.92	1.56	0.12	0.435	-5.25
Tissue epithelial cells	5 vs all	PER3	0.482	ENSG00000049246	-0.325	-0.735	0.0849	1.1	-1.56	0.12	0.435	-5.25
Tissue epithelial cells	5 vs all	AL365226.2	0.493	ENSG00000237643	-0.139	-0.314	0.0362	0.186	-1.56	0.12	0.435	-5.25
Tissue epithelial cells	5 vs all	SLC2A5	0.496	ENSG00000142583	0.174	-0.0454	0.392	0.306	1.56	0.12	0.435	-5.25
Tissue epithelial cells	5 vs all	RAB30	0.484	ENSG00000137502	-0.245	-0.554	0.0641	0.825	-1.56	0.12	0.435	-5.25
Tissue epithelial cells	5 vs all	CATSPERB	0.407	ENSG00000133962	0.422	-0.11	0.954	2.48	1.56	0.12	0.435	-5.25
Tissue epithelial cells	5 vs all	LINC01925	0.5	ENSG00000264265	0.015	-0.00394	0.034	0.00704	1.56	0.12	0.435	-5.25
Tissue epithelial cells	5 vs all	FAM174B	0.464	ENSG00000185442	0.286	-0.0749	0.647	1.64	1.56	0.12	0.435	-5.25
Tissue epithelial cells	5 vs all	AL031432.5	0.5	ENSG00000284657	0.04	-0.0105	0.0904	0.0207	1.56	0.12	0.435	-5.25
Tissue epithelial cells	5 vs all	SCART1	0.497	ENSG00000214279	0.179	-0.047	0.406	0.429	1.56	0.12	0.436	-5.25
Tissue epithelial cells	5 vs all	TFE3	0.489	ENSG00000068323	0.199	-0.0522	0.45	0.757	1.56	0.12	0.436	-5.25
Tissue epithelial cells	5 vs all	SLC25A45	0.486	ENSG00000162241	0.203	-0.0532	0.459	0.671	1.56	0.12	0.436	-5.25
Tissue epithelial cells	5 vs all	DCDC2C	0.498	ENSG00000214866	0.163	-0.0428	0.369	0.351	1.56	0.12	0.436	-5.25
Tissue epithelial cells	5 vs all	KCTD14	0.499	ENSG00000151364	0.0549	-0.0145	0.124	0.0666	1.55	0.121	0.436	-5.25
Tissue epithelial cells	5 vs all	FBXO9	0.442	ENSG00000112146	0.254	-0.0668	0.574	2.16	1.55	0.121	0.437	-5.25
Tissue epithelial cells	5 vs all	SAMD12	0.425	ENSG00000177570	0.337	-0.0888	0.763	3.7	1.55	0.121	0.437	-5.25
Tissue epithelial cells	5 vs all	SAPCD1-AS1	0.499	ENSG00000235663	0.118	-0.0312	0.267	0.17	1.55	0.121	0.437	-5.25
Tissue epithelial cells	5 vs all	AC069285.1	0.5	ENSG00000227148	0.0176	-0.00466	0.04	0.00664	1.55	0.121	0.437	-5.25
Tissue epithelial cells	5 vs all	ZFP3	0.486	ENSG00000180787	0.195	-0.0516	0.442	0.679	1.55	0.121	0.437	-5.25
Tissue epithelial cells	5 vs all	RECK	0.49	ENSG00000122707	-0.284	-0.642	0.075	0.731	-1.55	0.121	0.438	-5.25
Tissue epithelial cells	5 vs all	SFI1	0.456	ENSG00000198089	0.277	-0.0732	0.626	1.81	1.55	0.121	0.438	-5.25
Tissue epithelial cells	5 vs all	NCOR2	0.443	ENSG00000196498	0.217	-0.0576	0.492	2.73	1.55	0.121	0.438	-5.25
Tissue epithelial cells	5 vs all	GNPDA1	0.495	ENSG00000113552	0.163	-0.0431	0.368	0.386	1.55	0.121	0.438	-5.25
Tissue epithelial cells	5 vs all	BIRC2	0.444	ENSG00000110330	0.26	-0.0691	0.59	1.96	1.55	0.121	0.438	-5.26
Tissue epithelial cells	5 vs all	TBXT	0.5	ENSG00000164458	0.00898	-0.00238	0.0203	0.00204	1.55	0.121	0.438	-5.26
Tissue epithelial cells	5 vs all	AC023590.1	0.482	ENSG00000225885	0.234	-0.0621	0.53	0.821	1.55	0.121	0.438	-5.26
Tissue epithelial cells	5 vs all	Z92544.1	0.5	ENSG00000260394	0.00771	-0.00205	0.0175	0.00255	1.55	0.121	0.438	-5.26
Tissue epithelial cells	5 vs all	NAGK	0.482	ENSG00000124357	0.25	-0.0664	0.566	1.21	1.55	0.121	0.438	-5.26
Tissue epithelial cells	5 vs all	CD82	0.485	ENSG00000085117	0.231	-0.0614	0.523	0.647	1.55	0.121	0.438	-5.26
Tissue epithelial cells	5 vs all	AC021097.1	0.497	ENSG00000272661	0.116	-0.0307	0.262	0.217	1.55	0.121	0.438	-5.26
Tissue epithelial cells	5 vs all	AC009435.1	0.499	ENSG00000253880	0.0886	-0.0236	0.201	0.11	1.55	0.121	0.439	-5.26
Tissue epithelial cells	5 vs all	EXOC6B	0.372	ENSG00000144036	-0.243	-0.551	0.0648	3.53	-1.55	0.121	0.439	-5.26
Tissue epithelial cells	5 vs all	STAT5B	0.462	ENSG00000173757	0.277	-0.0737	0.627	2.09	1.55	0.121	0.439	-5.26
Tissue epithelial cells	5 vs all	AC005008.2	0.5	ENSG00000237896	0.0114	-0.00304	0.0258	0.00353	1.55	0.122	0.439	-5.26
Tissue epithelial cells	5 vs all	SLC13A4	0.499	ENSG00000164707	0.0793	-0.0212	0.18	0.087	1.55	0.122	0.439	-5.26
Tissue epithelial cells	5 vs all	AP001458.2	0.499	ENSG00000255432	0.058	-0.0155	0.132	0.0586	1.55	0.122	0.439	-5.26
Tissue epithelial cells	5 vs all	GAPVD1	0.444	ENSG00000165219	0.249	-0.0667	0.566	2.22	1.55	0.122	0.439	-5.26
Tissue epithelial cells	5 vs all	AC011523.1	0.49	ENSG00000267968	-0.162	-0.368	0.0434	0.237	-1.55	0.122	0.439	-5.26
Tissue epithelial cells	5 vs all	MCMBP	0.466	ENSG00000197771	0.247	-0.0661	0.56	1.3	1.55	0.122	0.439	-5.26
Tissue epithelial cells	5 vs all	PCSK5	0.429	ENSG00000099139	0.341	-0.0911	0.772	3.84	1.55	0.122	0.439	-5.26
Tissue epithelial cells	5 vs all	TVP23B	0.468	ENSG00000171928	-0.233	-0.528	0.0623	0.968	-1.55	0.122	0.439	-5.26
Tissue epithelial cells	5 vs all	LMCD1	0.489	ENSG00000071282	-0.325	-0.736	0.0868	0.768	-1.55	0.122	0.439	-5.26
Tissue epithelial cells	5 vs all	TSPAN18	0.496	ENSG00000157570	-0.276	-0.625	0.0738	0.445	-1.55	0.122	0.44	-5.26
Tissue epithelial cells	5 vs all	AL157378.1	0.5	ENSG00000231143	0.0128	-0.00343	0.029	0.00483	1.55	0.122	0.44	-5.26
Tissue epithelial cells	5 vs all	CDK5R1	0.5	ENSG00000176749	0.0612	-0.0164	0.139	0.0463	1.55	0.122	0.44	-5.26
Tissue epithelial cells	5 vs all	Z83844.1	0.497	ENSG00000100101	0.104	-0.028	0.236	0.201	1.55	0.122	0.44	-5.26
Tissue epithelial cells	5 vs all	AC104688.1	0.5	ENSG00000233689	0.00444	-0.00119	0.0101	0.00126	1.55	0.122	0.44	-5.26
Tissue epithelial cells	5 vs all	PDCD2L	0.498	ENSG00000126249	0.13	-0.0349	0.295	0.222	1.55	0.122	0.441	-5.26
Tissue epithelial cells	5 vs all	MROH2A	0.5	ENSG00000185038	0.0414	-0.0112	0.094	0.0372	1.55	0.122	0.441	-5.26
Tissue epithelial cells	5 vs all	PI4K2A	0.498	ENSG00000155252	0.101	-0.0272	0.229	0.17	1.55	0.122	0.441	-5.26
Tissue epithelial cells	5 vs all	AL359081.1	0.5	ENSG00000223344	0.00784	-0.00211	0.0178	0.00244	1.55	0.122	0.441	-5.26
Tissue epithelial cells	5 vs all	BIRC6-AS1	0.5	ENSG00000230046	0.0235	-0.00633	0.0533	0.0143	1.55	0.122	0.441	-5.26
Tissue epithelial cells	5 vs all	HYKK	0.487	ENSG00000188266	0.198	-0.0534	0.449	0.584	1.55	0.122	0.441	-5.26
Tissue epithelial cells	5 vs all	CNIH2	0.499	ENSG00000174871	0.0795	-0.0214	0.18	0.0874	1.55	0.122	0.441	-5.26
Tissue epithelial cells	5 vs all	AP5S1	0.492	ENSG00000125843	0.147	-0.0396	0.333	0.396	1.55	0.122	0.441	-5.26
Tissue epithelial cells	5 vs all	PLEKHG4B	0.498	ENSG00000153404	-0.117	-0.266	0.0317	0.127	-1.55	0.123	0.442	-5.26
Tissue epithelial cells	5 vs all	NME1-NME2	0.5	ENSG00000011052	0.0509	-0.0138	0.116	0.0339	1.55	0.123	0.442	-5.26
Tissue epithelial cells	5 vs all	MTSS1L	0.489	ENSG00000132613	-0.225	-0.511	0.0609	0.543	-1.55	0.123	0.442	-5.27
Tissue epithelial cells	5 vs all	KDM6A	0.354	ENSG00000147050	-0.247	-0.562	0.0671	3.27	-1.55	0.123	0.442	-5.27
Tissue epithelial cells	5 vs all	AL353801.1	0.499	ENSG00000223462	0.068	-0.0185	0.155	0.0901	1.54	0.123	0.443	-5.27
Tissue epithelial cells	5 vs all	ARVCF	0.494	ENSG00000099889	0.221	-0.0601	0.503	0.545	1.54	0.123	0.443	-5.27
Tissue epithelial cells	5 vs all	AC243829.2	0.498	ENSG00000276241	0.124	-0.0336	0.281	0.163	1.54	0.123	0.443	-5.27
Tissue epithelial cells	5 vs all	FGGY	0.44	ENSG00000172456	0.314	-0.0854	0.714	2.39	1.54	0.123	0.443	-5.27
Tissue epithelial cells	5 vs all	TMCC1	0.379	ENSG00000172765	-0.259	-0.589	0.0705	3.09	-1.54	0.123	0.443	-5.27
Tissue epithelial cells	5 vs all	CCDC194	0.5	ENSG00000269720	0.0404	-0.011	0.0917	0.0235	1.54	0.123	0.443	-5.27
Tissue epithelial cells	5 vs all	GAB3	0.496	ENSG00000160219	-0.183	-0.416	0.0499	0.306	-1.54	0.123	0.443	-5.27
Tissue epithelial cells	5 vs all	LRP4-AS1	0.496	ENSG00000247675	-0.0967	-0.22	0.0263	0.147	-1.54	0.123	0.443	-5.27
Tissue epithelial cells	5 vs all	IL24	0.5	ENSG00000162892	0.0357	-0.00973	0.0811	0.0112	1.54	0.123	0.443	-5.27
Tissue epithelial cells	5 vs all	AL805961.1	0.5	ENSG00000284668	0.0224	-0.0061	0.0508	0.0102	1.54	0.123	0.443	-5.27
Tissue epithelial cells	5 vs all	GSTO1	0.478	ENSG00000148834	0.227	-0.062	0.516	0.896	1.54	0.123	0.444	-5.27
Tissue epithelial cells	5 vs all	CCDC157	0.497	ENSG00000187860	0.12	-0.0327	0.273	0.22	1.54	0.123	0.444	-5.27
Tissue epithelial cells	5 vs all	SSUH2	0.496	ENSG00000125046	-0.141	-0.321	0.0386	0.202	-1.54	0.123	0.444	-5.27
Tissue epithelial cells	5 vs all	PURA	0.455	ENSG00000185129	0.247	-0.0675	0.562	1.82	1.54	0.123	0.444	-5.27
Tissue epithelial cells	5 vs all	API5	0.452	ENSG00000166181	0.261	-0.0714	0.593	1.75	1.54	0.124	0.444	-5.27
Tissue epithelial cells	5 vs all	CNBD2	0.494	ENSG00000149646	0.15	-0.041	0.34	0.384	1.54	0.124	0.444	-5.27
Tissue epithelial cells	5 vs all	AC021755.3	0.5	ENSG00000275636	0.00356	-0.000975	0.00809	0.000894	1.54	0.124	0.444	-5.27
Tissue epithelial cells	5 vs all	AC124283.1	0.499	ENSG00000261845	0.0715	-0.0196	0.163	0.0722	1.54	0.124	0.444	-5.27
Tissue epithelial cells	5 vs all	AC099673.1	0.499	ENSG00000231718	0.0497	-0.0136	0.113	0.049	1.54	0.124	0.444	-5.27
Tissue epithelial cells	5 vs all	TOP1	0.378	ENSG00000198900	-0.262	-0.596	0.0718	2.87	-1.54	0.124	0.444	-5.27
Tissue epithelial cells	5 vs all	AC108047.1	0.492	ENSG00000233654	0.207	-0.0569	0.471	0.656	1.54	0.124	0.445	-5.27
Tissue epithelial cells	5 vs all	C11orf24	0.474	ENSG00000171067	0.238	-0.0654	0.541	0.909	1.54	0.124	0.445	-5.27
Tissue epithelial cells	5 vs all	ZNF451	0.443	ENSG00000112200	0.259	-0.0712	0.589	2.25	1.54	0.124	0.445	-5.27
Tissue epithelial cells	5 vs all	MID2	0.495	ENSG00000080561	-0.193	-0.44	0.0532	0.4	-1.54	0.124	0.445	-5.27
Tissue epithelial cells	5 vs all	ATP5F1E	0.478	ENSG00000124172	0.233	-0.064	0.53	1	1.54	0.124	0.445	-5.27
Tissue epithelial cells	5 vs all	PRKAA1	0.421	ENSG00000132356	0.279	-0.0769	0.635	2.24	1.54	0.124	0.446	-5.27
Tissue epithelial cells	5 vs all	BBC3	0.495	ENSG00000105327	0.141	-0.0389	0.321	0.332	1.54	0.124	0.446	-5.27
Tissue epithelial cells	5 vs all	AC007823.1	0.5	ENSG00000260743	0.037	-0.0102	0.0841	0.0211	1.54	0.124	0.446	-5.27
Tissue epithelial cells	5 vs all	AP3M2	0.477	ENSG00000070718	0.271	-0.0748	0.617	1.11	1.54	0.124	0.446	-5.27
Tissue epithelial cells	5 vs all	MCL1	0.426	ENSG00000143384	-0.306	-0.697	0.0845	1.67	-1.54	0.124	0.446	-5.27
Tissue epithelial cells	5 vs all	AC015982.1	0.494	ENSG00000272606	0.135	-0.0373	0.307	0.329	1.54	0.124	0.446	-5.28
Tissue epithelial cells	5 vs all	WDR31	0.489	ENSG00000148225	0.187	-0.0518	0.427	0.533	1.54	0.124	0.446	-5.28
Tissue epithelial cells	5 vs all	C6orf141	0.473	ENSG00000197261	0.324	-0.0894	0.737	1.06	1.54	0.124	0.446	-5.28
Tissue epithelial cells	5 vs all	TMEM82	0.489	ENSG00000162460	0.165	-0.0457	0.376	0.436	1.54	0.124	0.446	-5.28
Tissue epithelial cells	5 vs all	LINC00926	0.497	ENSG00000247982	0.136	-0.0376	0.31	0.294	1.54	0.124	0.446	-5.28
Tissue epithelial cells	5 vs all	AGO1	0.479	ENSG00000092847	0.246	-0.0681	0.561	1.27	1.54	0.124	0.446	-5.28
Tissue epithelial cells	5 vs all	GOLPH3L	0.419	ENSG00000143457	0.294	-0.0812	0.668	2.34	1.54	0.124	0.446	-5.28
Tissue epithelial cells	5 vs all	KIAA0319L	0.429	ENSG00000142687	0.238	-0.066	0.543	2.91	1.54	0.124	0.446	-5.28
Tissue epithelial cells	5 vs all	AC004771.3	0.498	ENSG00000262227	0.0825	-0.0228	0.188	0.123	1.54	0.125	0.446	-5.28
Tissue epithelial cells	5 vs all	VCX	0.5	ENSG00000182583	0.00377	-0.00104	0.00857	0.000697	1.54	0.125	0.446	-5.28
Tissue epithelial cells	5 vs all	ANAPC15	0.49	ENSG00000110200	0.173	-0.048	0.394	0.494	1.54	0.125	0.447	-5.28
Tissue epithelial cells	5 vs all	ENOPH1	0.48	ENSG00000145293	0.234	-0.065	0.533	0.868	1.54	0.125	0.447	-5.28
Tissue epithelial cells	5 vs all	NXNL2	0.498	ENSG00000130045	0.115	-0.0318	0.261	0.211	1.54	0.125	0.447	-5.28
Tissue epithelial cells	5 vs all	CATSPER3	0.5	ENSG00000152705	0.0578	-0.016	0.132	0.0585	1.54	0.125	0.447	-5.28
Tissue epithelial cells	5 vs all	SLC50A1	0.471	ENSG00000169241	0.243	-0.0674	0.553	1	1.54	0.125	0.447	-5.28
Tissue epithelial cells	5 vs all	DNM1P35	0.499	ENSG00000246877	0.0724	-0.0201	0.165	0.0912	1.54	0.125	0.447	-5.28
Tissue epithelial cells	5 vs all	AL590006.1	0.493	ENSG00000227945	-0.12	-0.273	0.0333	0.242	-1.54	0.125	0.447	-5.28
Tissue epithelial cells	5 vs all	TADA1	0.482	ENSG00000152382	0.22	-0.0613	0.502	0.813	1.54	0.125	0.447	-5.28
Tissue epithelial cells	5 vs all	GALK2	0.399	ENSG00000156958	-0.27	-0.615	0.0751	2.43	-1.54	0.125	0.447	-5.28
Tissue epithelial cells	5 vs all	SOCS2	0.488	ENSG00000120833	0.225	-0.0625	0.512	0.773	1.54	0.125	0.447	-5.28
Tissue epithelial cells	5 vs all	C1orf52	0.453	ENSG00000162642	0.25	-0.0697	0.57	1.72	1.54	0.125	0.447	-5.28
Tissue epithelial cells	5 vs all	TBC1D10A	0.477	ENSG00000099992	0.215	-0.0599	0.49	0.93	1.54	0.125	0.447	-5.28
Tissue epithelial cells	5 vs all	FBXO16	0.482	ENSG00000214050	0.241	-0.0672	0.55	0.698	1.54	0.125	0.447	-5.28
Tissue epithelial cells	5 vs all	AMDHD2	0.49	ENSG00000162066	0.193	-0.0538	0.44	0.661	1.54	0.125	0.447	-5.28
Tissue epithelial cells	5 vs all	ZDHHC18	0.484	ENSG00000204160	0.203	-0.0565	0.462	0.783	1.54	0.125	0.447	-5.28
Tissue epithelial cells	5 vs all	AC009139.2	0.5	ENSG00000261063	0.054	-0.0151	0.123	0.0557	1.54	0.125	0.447	-5.28
Tissue epithelial cells	5 vs all	PXYLP1	0.485	ENSG00000155893	0.234	-0.0652	0.533	0.829	1.54	0.125	0.447	-5.28
Tissue epithelial cells	5 vs all	ZNF880	0.495	ENSG00000221923	0.182	-0.0509	0.416	0.476	1.54	0.125	0.448	-5.28
Tissue epithelial cells	5 vs all	AL359715.3	0.498	ENSG00000272129	-0.0473	-0.108	0.0132	0.0453	-1.53	0.125	0.448	-5.28
Tissue epithelial cells	5 vs all	MS4A14	0.5	ENSG00000166928	0.0219	-0.00612	0.0499	0.011	1.53	0.125	0.448	-5.28
Tissue epithelial cells	5 vs all	ST6GAL1	0.47	ENSG00000073849	0.377	-0.105	0.859	1.76	1.53	0.125	0.448	-5.28
Tissue epithelial cells	5 vs all	AC019183.1	0.5	ENSG00000266450	0.0672	-0.0188	0.153	0.0535	1.53	0.125	0.448	-5.28
Tissue epithelial cells	5 vs all	NOA1	0.482	ENSG00000084092	0.211	-0.0591	0.481	0.83	1.53	0.125	0.448	-5.28
Tissue epithelial cells	5 vs all	C8orf89	0.5	ENSG00000274443	0.0476	-0.0133	0.109	0.0346	1.53	0.125	0.448	-5.28
Tissue epithelial cells	5 vs all	SS18	0.411	ENSG00000141380	-0.257	-0.585	0.0718	2.16	-1.53	0.125	0.448	-5.28
Tissue epithelial cells	5 vs all	AC008770.1	0.5	ENSG00000257355	0.0518	-0.0145	0.118	0.0459	1.53	0.126	0.448	-5.28
Tissue epithelial cells	5 vs all	TARS	0.46	ENSG00000113407	0.256	-0.0717	0.583	1.37	1.53	0.126	0.449	-5.28
Tissue epithelial cells	5 vs all	AC064802.1	0.5	ENSG00000254339	0.0118	-0.0033	0.0268	0.00357	1.53	0.126	0.449	-5.28
Tissue epithelial cells	5 vs all	TMCO2	0.5	ENSG00000188800	0.0708	-0.0199	0.162	0.0767	1.53	0.126	0.449	-5.28
Tissue epithelial cells	5 vs all	SF3B6	0.482	ENSG00000115128	0.215	-0.0604	0.49	0.918	1.53	0.126	0.449	-5.28
Tissue epithelial cells	5 vs all	RNASEH2C	0.488	ENSG00000172922	0.215	-0.0605	0.491	0.682	1.53	0.126	0.449	-5.28
Tissue epithelial cells	5 vs all	TIMP3	0.495	ENSG00000100234	-0.351	-0.801	0.0987	0.6	-1.53	0.126	0.449	-5.28
Tissue epithelial cells	5 vs all	DLD	0.451	ENSG00000091140	0.266	-0.0748	0.607	1.62	1.53	0.126	0.449	-5.28
Tissue epithelial cells	5 vs all	AC004223.4	0.5	ENSG00000273687	0.0204	-0.00573	0.0465	0.0126	1.53	0.126	0.449	-5.28
Tissue epithelial cells	5 vs all	TP53INP2	0.474	ENSG00000078804	-0.275	-0.627	0.0773	0.829	-1.53	0.126	0.449	-5.28
Tissue epithelial cells	5 vs all	ZBTB3	0.498	ENSG00000185670	0.117	-0.0328	0.266	0.214	1.53	0.126	0.449	-5.28
Tissue epithelial cells	5 vs all	AC084125.1	0.5	ENSG00000254578	0.0308	-0.00868	0.0704	0.025	1.53	0.126	0.449	-5.28
Tissue epithelial cells	5 vs all	SCAPER	0.445	ENSG00000140386	0.277	-0.078	0.632	2.83	1.53	0.126	0.449	-5.28
Tissue epithelial cells	5 vs all	LINC02001	0.48	ENSG00000267321	0.219	-0.0616	0.499	0.853	1.53	0.126	0.449	-5.28
Tissue epithelial cells	5 vs all	ITIH6	0.5	ENSG00000102313	0.0614	-0.0173	0.14	0.0578	1.53	0.126	0.45	-5.29
Tissue epithelial cells	5 vs all	CLN8	0.499	ENSG00000182372	0.0451	-0.0127	0.103	0.0392	1.53	0.126	0.45	-5.29
Tissue epithelial cells	5 vs all	SDHAF4	0.483	ENSG00000154079	0.216	-0.0613	0.494	0.792	1.53	0.126	0.451	-5.29
Tissue epithelial cells	5 vs all	PHKA2-AS1	0.5	ENSG00000237836	0.0531	-0.015	0.121	0.0467	1.53	0.126	0.451	-5.29
Tissue epithelial cells	5 vs all	IDI2-AS1	0.497	ENSG00000232656	0.117	-0.0331	0.267	0.197	1.53	0.126	0.451	-5.29
Tissue epithelial cells	5 vs all	VTI1B	0.488	ENSG00000100568	0.182	-0.0515	0.415	0.641	1.53	0.126	0.451	-5.29
Tissue epithelial cells	5 vs all	NCOR1	0.433	ENSG00000141027	0.178	-0.0504	0.406	4.05	1.53	0.126	0.451	-5.29
Tissue epithelial cells	5 vs all	TMEM14C	0.488	ENSG00000111843	0.198	-0.056	0.451	0.707	1.53	0.126	0.451	-5.29
Tissue epithelial cells	5 vs all	PTPRR	0.422	ENSG00000153233	-0.491	-1.12	0.139	2	-1.53	0.127	0.451	-5.29
Tissue epithelial cells	5 vs all	ZBTB20-AS3	0.5	ENSG00000239946	0.00479	-0.00136	0.0109	0.00189	1.53	0.127	0.451	-5.29
Tissue epithelial cells	5 vs all	TMEM256-PLSCR3	0.499	ENSG00000262481	0.103	-0.0293	0.235	0.142	1.53	0.127	0.452	-5.29
Tissue epithelial cells	5 vs all	NCF1	0.498	ENSG00000158517	-0.0872	-0.199	0.0249	0.0901	-1.53	0.127	0.452	-5.29
Tissue epithelial cells	5 vs all	AC080038.2	0.5	ENSG00000277463	0.0397	-0.0113	0.0908	0.025	1.53	0.127	0.452	-5.29
Tissue epithelial cells	5 vs all	ACRV1	0.5	ENSG00000134940	0.0483	-0.0138	0.11	0.0245	1.53	0.127	0.452	-5.29
Tissue epithelial cells	5 vs all	EXT1	0.361	ENSG00000182197	-0.191	-0.437	0.0546	4.63	-1.53	0.127	0.452	-5.29
Tissue epithelial cells	5 vs all	KREMEN2	0.497	ENSG00000131650	-0.102	-0.233	0.0292	0.104	-1.53	0.127	0.452	-5.29
Tissue epithelial cells	5 vs all	THRAP3	0.43	ENSG00000054118	0.222	-0.0633	0.507	2.69	1.53	0.127	0.452	-5.29
Tissue epithelial cells	5 vs all	UTP15	0.492	ENSG00000164338	0.172	-0.049	0.392	0.459	1.53	0.127	0.453	-5.29
Tissue epithelial cells	5 vs all	EIF5A	0.49	ENSG00000132507	0.175	-0.0501	0.4	0.483	1.53	0.127	0.453	-5.29
Tissue epithelial cells	5 vs all	PGM3	0.454	ENSG00000013375	0.27	-0.0775	0.618	1.71	1.53	0.127	0.454	-5.29
Tissue epithelial cells	5 vs all	PCGF1	0.489	ENSG00000115289	0.156	-0.0447	0.356	0.447	1.53	0.128	0.454	-5.29
Tissue epithelial cells	5 vs all	SERINC1	0.441	ENSG00000111897	-0.275	-0.629	0.079	1.6	-1.53	0.128	0.454	-5.29
Tissue epithelial cells	5 vs all	FAM96A	0.472	ENSG00000166797	0.231	-0.0664	0.529	1.02	1.53	0.128	0.454	-5.29
Tissue epithelial cells	5 vs all	AC016831.7	0.418	ENSG00000285106	-0.324	-0.74	0.093	2.85	-1.53	0.128	0.454	-5.3
Tissue epithelial cells	5 vs all	TM4SF1-AS1	0.497	ENSG00000240541	-0.085	-0.194	0.0244	0.118	-1.53	0.128	0.454	-5.3
Tissue epithelial cells	5 vs all	SLC26A4	0.498	ENSG00000091137	0.14	-0.0402	0.32	0.252	1.53	0.128	0.454	-5.3
Tissue epithelial cells	5 vs all	MIGA1	0.458	ENSG00000180488	0.244	-0.07	0.557	1.86	1.53	0.128	0.454	-5.3
Tissue epithelial cells	5 vs all	SEC14L5	0.498	ENSG00000103184	0.155	-0.0445	0.354	0.308	1.53	0.128	0.454	-5.3
Tissue epithelial cells	5 vs all	PCP2	0.5	ENSG00000174788	0.0869	-0.025	0.199	0.0965	1.53	0.128	0.454	-5.3
Tissue epithelial cells	5 vs all	TRPV3	0.486	ENSG00000167723	-0.191	-0.437	0.0549	0.369	-1.53	0.128	0.454	-5.3
Tissue epithelial cells	5 vs all	AC027698.1	0.499	ENSG00000253116	0.0472	-0.0136	0.108	0.0435	1.53	0.128	0.454	-5.3
Tissue epithelial cells	5 vs all	CTSK	0.493	ENSG00000143387	0.199	-0.0574	0.456	0.565	1.53	0.128	0.454	-5.3
Tissue epithelial cells	5 vs all	Z95115.1	0.498	ENSG00000261188	0.113	-0.0324	0.258	0.17	1.52	0.128	0.454	-5.3
Tissue epithelial cells	5 vs all	SNX7	0.442	ENSG00000162627	0.278	-0.08	0.636	1.76	1.52	0.128	0.454	-5.3
Tissue epithelial cells	5 vs all	CYP2E1	0.5	ENSG00000130649	0.0936	-0.027	0.214	0.101	1.52	0.128	0.454	-5.3
Tissue epithelial cells	5 vs all	AL136295.3	0.498	ENSG00000259371	0.109	-0.0314	0.249	0.185	1.52	0.128	0.454	-5.3
Tissue epithelial cells	5 vs all	AC114956.1	0.5	ENSG00000248240	0.0485	-0.014	0.111	0.0332	1.52	0.128	0.454	-5.3
Tissue epithelial cells	5 vs all	SH3BP5-AS1	0.492	ENSG00000224660	0.208	-0.0601	0.477	0.686	1.52	0.128	0.454	-5.3
Tissue epithelial cells	5 vs all	AC067750.1	0.498	ENSG00000272631	0.0925	-0.0267	0.212	0.135	1.52	0.128	0.454	-5.3
Tissue epithelial cells	5 vs all	PLAG1	0.491	ENSG00000181690	-0.178	-0.408	0.0515	0.43	-1.52	0.128	0.455	-5.3
Tissue epithelial cells	5 vs all	CCDC183-AS1	0.496	ENSG00000228544	0.106	-0.0305	0.242	0.184	1.52	0.128	0.455	-5.3
Tissue epithelial cells	5 vs all	HRCT1	0.481	ENSG00000196196	0.232	-0.067	0.53	0.68	1.52	0.128	0.455	-5.3
Tissue epithelial cells	5 vs all	XPO7	0.437	ENSG00000130227	0.27	-0.078	0.617	1.99	1.52	0.128	0.455	-5.3
Tissue epithelial cells	5 vs all	AKIP1	0.489	ENSG00000166452	0.189	-0.0548	0.433	0.583	1.52	0.128	0.455	-5.3
Tissue epithelial cells	5 vs all	AC015909.2	0.5	ENSG00000253730	0.0257	-0.00744	0.0587	0.0102	1.52	0.128	0.455	-5.3
Tissue epithelial cells	5 vs all	APTR	0.461	ENSG00000214293	0.255	-0.0739	0.584	1.54	1.52	0.128	0.455	-5.3
Tissue epithelial cells	5 vs all	INAVA	0.414	ENSG00000163362	0.348	-0.101	0.796	1.89	1.52	0.128	0.455	-5.3
Tissue epithelial cells	5 vs all	LPAR3	0.492	ENSG00000171517	0.164	-0.0476	0.376	0.328	1.52	0.128	0.456	-5.3
Tissue epithelial cells	5 vs all	TRPC1	0.492	ENSG00000144935	-0.306	-0.701	0.0888	0.632	-1.52	0.129	0.456	-5.3
Tissue epithelial cells	5 vs all	C12orf57	0.492	ENSG00000111678	0.193	-0.0559	0.441	0.534	1.52	0.129	0.456	-5.3
Tissue epithelial cells	5 vs all	AC004014.1	0.5	ENSG00000229603	0.0145	-0.00422	0.0333	0.00895	1.52	0.129	0.456	-5.3
Tissue epithelial cells	5 vs all	AC024941.1	0.5	ENSG00000278011	0.02	-0.00581	0.0458	0.00973	1.52	0.129	0.456	-5.3
Tissue epithelial cells	5 vs all	SMARCC2	0.446	ENSG00000139613	0.248	-0.0723	0.569	2.04	1.52	0.129	0.456	-5.3
Tissue epithelial cells	5 vs all	SMG6	0.436	ENSG00000070366	0.197	-0.0575	0.452	3.04	1.52	0.129	0.457	-5.3
Tissue epithelial cells	5 vs all	DHRS2	0.5	ENSG00000100867	0.0525	-0.0153	0.12	0.0201	1.52	0.129	0.457	-5.3
Tissue epithelial cells	5 vs all	RANBP2	0.444	ENSG00000153201	0.258	-0.0753	0.592	2.36	1.52	0.129	0.457	-5.3
Tissue epithelial cells	5 vs all	XPA	0.475	ENSG00000136936	0.248	-0.0723	0.568	1.18	1.52	0.129	0.457	-5.3
Tissue epithelial cells	5 vs all	CHFR	0.443	ENSG00000072609	0.246	-0.0717	0.563	2.14	1.52	0.129	0.457	-5.3
Tissue epithelial cells	5 vs all	HERC4	0.358	ENSG00000148634	-0.225	-0.516	0.0657	3.67	-1.52	0.129	0.457	-5.3
Tissue epithelial cells	5 vs all	AL109659.1	0.5	ENSG00000223720	0.0715	-0.0209	0.164	0.0743	1.52	0.129	0.458	-5.3
Tissue epithelial cells	5 vs all	PDK4	0.478	ENSG00000004799	-0.268	-0.614	0.0785	0.887	-1.52	0.129	0.458	-5.3
Tissue epithelial cells	5 vs all	OR2L5	0.5	ENSG00000197454	0.0107	-0.00315	0.0246	0.00336	1.52	0.129	0.458	-5.31
Tissue epithelial cells	5 vs all	HEPHL1	0.497	ENSG00000181333	0.131	-0.0384	0.3	0.25	1.52	0.129	0.458	-5.31
Tissue epithelial cells	5 vs all	AC112220.4	0.497	ENSG00000271643	-0.0943	-0.216	0.0277	0.142	-1.52	0.13	0.458	-5.31
Tissue epithelial cells	5 vs all	PLAC8L1	0.497	ENSG00000173261	0.126	-0.0369	0.288	0.249	1.52	0.13	0.458	-5.31
Tissue epithelial cells	5 vs all	ZNF793	0.489	ENSG00000188227	0.22	-0.0648	0.506	0.738	1.52	0.13	0.458	-5.31
Tissue epithelial cells	5 vs all	AC026202.2	0.482	ENSG00000233912	-0.186	-0.426	0.0545	0.56	-1.52	0.13	0.458	-5.31
Tissue epithelial cells	5 vs all	GPSM3	0.498	ENSG00000213654	-0.113	-0.26	0.0333	0.151	-1.52	0.13	0.458	-5.31
Tissue epithelial cells	5 vs all	AL132642.1	0.5	ENSG00000258987	0.0172	-0.00506	0.0395	0.00528	1.52	0.13	0.459	-5.31
Tissue epithelial cells	5 vs all	TIRAP	0.484	ENSG00000150455	0.2	-0.0587	0.458	0.826	1.52	0.13	0.459	-5.31
Tissue epithelial cells	5 vs all	GPR85	0.499	ENSG00000164604	0.112	-0.033	0.258	0.187	1.52	0.13	0.459	-5.31
Tissue epithelial cells	5 vs all	BLOC1S5-TXNDC5	0.493	ENSG00000259040	0.155	-0.0457	0.357	0.444	1.52	0.13	0.459	-5.31
Tissue epithelial cells	5 vs all	GLUL	0.468	ENSG00000135821	0.29	-0.0853	0.665	1.45	1.52	0.13	0.459	-5.31
Tissue epithelial cells	5 vs all	SCTR	0.498	ENSG00000080293	-0.129	-0.297	0.0381	0.137	-1.52	0.13	0.459	-5.31
Tissue epithelial cells	5 vs all	SGO1	0.483	ENSG00000129810	0.199	-0.0587	0.457	0.381	1.52	0.13	0.459	-5.31
Tissue epithelial cells	5 vs all	PRRT4	0.5	ENSG00000224940	0.0111	-0.00328	0.0255	0.00418	1.52	0.13	0.459	-5.31
Tissue epithelial cells	5 vs all	HID1	0.463	ENSG00000167861	-0.321	-0.737	0.0947	1.05	-1.52	0.13	0.459	-5.31
Tissue epithelial cells	5 vs all	FUNDC1	0.496	ENSG00000069509	0.123	-0.0362	0.281	0.254	1.52	0.13	0.459	-5.31
Tissue epithelial cells	5 vs all	LINC01818	0.5	ENSG00000230645	0.0723	-0.0213	0.166	0.0695	1.52	0.13	0.459	-5.31
Tissue epithelial cells	5 vs all	FAM228B	0.491	ENSG00000219626	0.23	-0.0678	0.527	0.906	1.52	0.13	0.459	-5.31
Tissue epithelial cells	5 vs all	SOCS4	0.472	ENSG00000180008	0.239	-0.0705	0.548	1.15	1.52	0.13	0.46	-5.31
Tissue epithelial cells	5 vs all	WRB	0.488	ENSG00000182093	0.211	-0.0624	0.484	0.809	1.52	0.13	0.46	-5.31
Tissue epithelial cells	5 vs all	ACOT13	0.465	ENSG00000112304	0.247	-0.0732	0.568	1.36	1.52	0.13	0.46	-5.31
Tissue epithelial cells	5 vs all	LSM3	0.485	ENSG00000170860	0.206	-0.0611	0.474	0.756	1.52	0.13	0.46	-5.31
Tissue epithelial cells	5 vs all	LEO1	0.465	ENSG00000166477	0.244	-0.0722	0.56	1.22	1.52	0.13	0.46	-5.31
Tissue epithelial cells	5 vs all	AC112484.3	0.5	ENSG00000261159	0.0516	-0.0153	0.118	0.0342	1.52	0.13	0.46	-5.31
Tissue epithelial cells	5 vs all	PSG3	0.5	ENSG00000221826	0.0258	-0.00763	0.0591	0.00954	1.52	0.13	0.46	-5.31
Tissue epithelial cells	5 vs all	ZNF627	0.477	ENSG00000198551	0.226	-0.0668	0.518	1.06	1.52	0.13	0.46	-5.31
Tissue epithelial cells	5 vs all	TRUB1	0.478	ENSG00000165832	0.222	-0.0658	0.51	0.846	1.51	0.13	0.46	-5.31
Tissue epithelial cells	5 vs all	AL138812.1	0.5	ENSG00000254686	0.0184	-0.00545	0.0422	0.00522	1.51	0.13	0.46	-5.31
Tissue epithelial cells	5 vs all	AC020922.1	0.5	ENSG00000267706	0.0146	-0.00433	0.0335	0.00353	1.51	0.131	0.461	-5.31
Tissue epithelial cells	5 vs all	MARF1	0.453	ENSG00000166783	0.246	-0.0731	0.565	2.11	1.51	0.131	0.461	-5.31
Tissue epithelial cells	5 vs all	TRAM2	0.459	ENSG00000065308	-0.283	-0.65	0.0841	1.4	-1.51	0.131	0.461	-5.31
Tissue epithelial cells	5 vs all	SSTR2	0.497	ENSG00000180616	-0.153	-0.352	0.0455	0.189	-1.51	0.131	0.461	-5.31
Tissue epithelial cells	5 vs all	CD276	0.486	ENSG00000103855	0.216	-0.0644	0.497	0.749	1.51	0.131	0.461	-5.31
Tissue epithelial cells	5 vs all	LINC02213	0.5	ENSG00000249160	0.0226	-0.00672	0.0519	0.0114	1.51	0.131	0.461	-5.31
Tissue epithelial cells	5 vs all	SNAPC1	0.487	ENSG00000023608	0.204	-0.0609	0.47	0.692	1.51	0.131	0.461	-5.31
Tissue epithelial cells	5 vs all	KLHL3	0.485	ENSG00000146021	0.286	-0.0852	0.657	0.877	1.51	0.131	0.461	-5.31
Tissue epithelial cells	5 vs all	CEP95	0.435	ENSG00000258890	0.258	-0.0772	0.594	2.43	1.51	0.131	0.462	-5.32
Tissue epithelial cells	5 vs all	RNF144A	0.443	ENSG00000151692	-0.316	-0.725	0.0943	1.59	-1.51	0.131	0.462	-5.32
Tissue epithelial cells	5 vs all	CDCA8	0.474	ENSG00000134690	0.215	-0.0642	0.494	0.592	1.51	0.131	0.462	-5.32
Tissue epithelial cells	5 vs all	B4GALT1	0.41	ENSG00000086062	-0.337	-0.775	0.101	2.02	-1.51	0.131	0.462	-5.32
Tissue epithelial cells	5 vs all	SERTAD2	0.435	ENSG00000179833	-0.298	-0.684	0.0891	1.67	-1.51	0.131	0.462	-5.32
Tissue epithelial cells	5 vs all	OR6A2	0.498	ENSG00000184933	0.0626	-0.0188	0.144	0.073	1.51	0.131	0.463	-5.32
Tissue epithelial cells	5 vs all	ITCH	0.361	ENSG00000078747	-0.237	-0.546	0.0712	3.18	-1.51	0.131	0.463	-5.32
Tissue epithelial cells	5 vs all	CTDSPL	0.45	ENSG00000144677	0.284	-0.0854	0.653	2.84	1.51	0.132	0.463	-5.32
Tissue epithelial cells	5 vs all	MANEA-DT	0.494	ENSG00000261366	-0.136	-0.312	0.0408	0.256	-1.51	0.132	0.463	-5.32
Tissue epithelial cells	5 vs all	EXOG	0.469	ENSG00000157036	0.273	-0.0821	0.628	1.3	1.51	0.132	0.464	-5.32
Tissue epithelial cells	5 vs all	MRPL49	0.496	ENSG00000149792	0.12	-0.0361	0.276	0.259	1.51	0.132	0.464	-5.32
Tissue epithelial cells	5 vs all	TTPAL	0.491	ENSG00000124120	0.173	-0.052	0.397	0.578	1.51	0.132	0.464	-5.32
Tissue epithelial cells	5 vs all	PIP4P1	0.484	ENSG00000165782	0.201	-0.0606	0.463	0.831	1.51	0.132	0.464	-5.32
Tissue epithelial cells	5 vs all	AP003066.1	0.496	ENSG00000254587	-0.103	-0.237	0.0311	0.135	-1.51	0.132	0.464	-5.32
Tissue epithelial cells	5 vs all	SMTNL1	0.5	ENSG00000214872	0.0238	-0.00718	0.0547	0.0137	1.51	0.132	0.464	-5.32
Tissue epithelial cells	5 vs all	MRPL14	0.483	ENSG00000180992	0.192	-0.0579	0.441	0.715	1.51	0.132	0.465	-5.32
Tissue epithelial cells	5 vs all	LMO4	0.48	ENSG00000143013	0.257	-0.0777	0.592	1.16	1.51	0.132	0.465	-5.32
Tissue epithelial cells	5 vs all	AC025272.1	0.5	ENSG00000260937	0.0698	-0.0211	0.161	0.0591	1.51	0.132	0.465	-5.32
Tissue epithelial cells	5 vs all	CYP24A1	0.5	ENSG00000019186	0.049	-0.0148	0.113	0.0341	1.51	0.132	0.465	-5.32
Tissue epithelial cells	5 vs all	CEP68	0.487	ENSG00000011523	0.267	-0.0808	0.615	1.05	1.51	0.132	0.465	-5.32
Tissue epithelial cells	5 vs all	SMIM33	0.49	ENSG00000283288	0.169	-0.0511	0.389	0.332	1.51	0.132	0.465	-5.32
Tissue epithelial cells	5 vs all	EHD1	0.477	ENSG00000110047	0.247	-0.0747	0.568	1.12	1.51	0.132	0.465	-5.32
Tissue epithelial cells	5 vs all	LINC01119	0.499	ENSG00000239332	0.0572	-0.0173	0.132	0.0576	1.51	0.132	0.465	-5.32
Tissue epithelial cells	5 vs all	WDR37	0.435	ENSG00000047056	0.251	-0.0759	0.577	2.37	1.51	0.132	0.465	-5.32
Tissue epithelial cells	5 vs all	DHDDS	0.427	ENSG00000117682	0.293	-0.0888	0.675	2.09	1.51	0.132	0.465	-5.32
Tissue epithelial cells	5 vs all	ZNF780A	0.48	ENSG00000197782	0.205	-0.0622	0.473	0.835	1.51	0.132	0.465	-5.32
Tissue epithelial cells	5 vs all	PFKFB1	0.497	ENSG00000158571	0.105	-0.0317	0.241	0.187	1.51	0.132	0.465	-5.32
Tissue epithelial cells	5 vs all	CDK5RAP2	0.448	ENSG00000136861	0.264	-0.0802	0.609	2.03	1.51	0.132	0.465	-5.32
Tissue epithelial cells	5 vs all	STX16	0.47	ENSG00000124222	-0.233	-0.536	0.0706	0.849	-1.51	0.132	0.465	-5.32
Tissue epithelial cells	5 vs all	FER	0.398	ENSG00000151422	-0.284	-0.655	0.0863	2.75	-1.51	0.132	0.465	-5.32
Tissue epithelial cells	5 vs all	LRFN2	0.494	ENSG00000156564	-0.196	-0.451	0.0595	0.363	-1.51	0.133	0.465	-5.32
Tissue epithelial cells	5 vs all	NAPEPLD	0.41	ENSG00000161048	0.276	-0.084	0.637	2.66	1.51	0.133	0.466	-5.32
Tissue epithelial cells	5 vs all	C9orf153	0.498	ENSG00000187753	0.138	-0.0421	0.319	0.293	1.51	0.133	0.466	-5.32
Tissue epithelial cells	5 vs all	AC004948.1	0.5	ENSG00000272745	0.0171	-0.00519	0.0393	0.0105	1.51	0.133	0.466	-5.32
Tissue epithelial cells	5 vs all	ZNF578	0.498	ENSG00000258405	-0.0855	-0.197	0.0261	0.114	-1.51	0.133	0.466	-5.33
Tissue epithelial cells	5 vs all	FTCDNL1	0.49	ENSG00000226124	0.229	-0.0699	0.529	0.698	1.5	0.133	0.466	-5.33
Tissue epithelial cells	5 vs all	F8A3	0.5	ENSG00000277150	0.0189	-0.00576	0.0435	0.0091	1.5	0.133	0.466	-5.33
Tissue epithelial cells	5 vs all	AL683807.1	0.5	ENSG00000223511	0.0786	-0.024	0.181	0.0707	1.5	0.133	0.467	-5.33
Tissue epithelial cells	5 vs all	C4orf45	0.496	ENSG00000164123	0.112	-0.0343	0.259	0.233	1.5	0.133	0.467	-5.33
Tissue epithelial cells	5 vs all	AC005550.2	0.491	ENSG00000237070	-0.129	-0.299	0.0396	0.202	-1.5	0.133	0.467	-5.33
Tissue epithelial cells	5 vs all	AL354977.1	0.5	ENSG00000226669	0.0111	-0.0034	0.0256	0.00482	1.5	0.133	0.467	-5.33
Tissue epithelial cells	5 vs all	PRB2	0.498	ENSG00000121335	0.0793	-0.0242	0.183	0.12	1.5	0.133	0.467	-5.33
Tissue epithelial cells	5 vs all	SLC13A1	0.498	ENSG00000081800	0.14	-0.0428	0.322	0.244	1.5	0.133	0.467	-5.33
Tissue epithelial cells	5 vs all	PACRGL	0.453	ENSG00000163138	0.253	-0.0774	0.583	1.82	1.5	0.133	0.467	-5.33
Tissue epithelial cells	5 vs all	PIM2	0.497	ENSG00000102096	0.142	-0.0433	0.326	0.278	1.5	0.133	0.467	-5.33
Tissue epithelial cells	5 vs all	AC090152.1	0.499	ENSG00000167912	0.0934	-0.0286	0.215	0.124	1.5	0.133	0.467	-5.33
Tissue epithelial cells	5 vs all	AC009065.6	0.5	ENSG00000261240	0.0207	-0.00634	0.0477	0.0121	1.5	0.133	0.467	-5.33
Tissue epithelial cells	5 vs all	IVNS1ABP	0.422	ENSG00000116679	0.284	-0.0872	0.656	2.72	1.5	0.133	0.467	-5.33
Tissue epithelial cells	5 vs all	H2AFZ	0.482	ENSG00000164032	0.217	-0.0665	0.5	0.734	1.5	0.133	0.467	-5.33
Tissue epithelial cells	5 vs all	ERAP1	0.435	ENSG00000164307	0.263	-0.0808	0.608	1.98	1.5	0.133	0.467	-5.33
Tissue epithelial cells	5 vs all	RHOQ	0.49	ENSG00000119729	-0.223	-0.513	0.0683	0.56	-1.5	0.133	0.467	-5.33
Tissue epithelial cells	5 vs all	TINAGL1	0.465	ENSG00000142910	0.268	-0.0825	0.619	1.32	1.5	0.134	0.468	-5.33
Tissue epithelial cells	5 vs all	TOMM20	0.477	ENSG00000173726	0.226	-0.0695	0.522	0.991	1.5	0.134	0.468	-5.33
Tissue epithelial cells	5 vs all	NDUFA6	0.481	ENSG00000184983	0.204	-0.0628	0.471	0.818	1.5	0.134	0.468	-5.33
Tissue epithelial cells	5 vs all	SLX1A	0.499	ENSG00000132207	0.0974	-0.03	0.225	0.13	1.5	0.134	0.468	-5.33
Tissue epithelial cells	5 vs all	KRT86	0.5	ENSG00000170442	0.0168	-0.00516	0.0387	0.00998	1.5	0.134	0.468	-5.33
Tissue epithelial cells	5 vs all	SYT13	0.492	ENSG00000019505	0.217	-0.0668	0.501	0.512	1.5	0.134	0.468	-5.33
Tissue epithelial cells	5 vs all	NEK4	0.47	ENSG00000114904	0.248	-0.0764	0.572	1.27	1.5	0.134	0.468	-5.33
Tissue epithelial cells	5 vs all	USF3	0.459	ENSG00000176542	0.251	-0.0775	0.581	1.8	1.5	0.134	0.469	-5.33
Tissue epithelial cells	5 vs all	ZSCAN16-AS1	0.492	ENSG00000269293	-0.168	-0.387	0.0518	0.378	-1.5	0.134	0.469	-5.33
Tissue epithelial cells	5 vs all	MYH7B	0.499	ENSG00000078814	0.0832	-0.0257	0.192	0.102	1.5	0.134	0.469	-5.33
Tissue epithelial cells	5 vs all	SHC4	0.5	ENSG00000185634	0.124	-0.0382	0.285	0.136	1.5	0.134	0.47	-5.33
Tissue epithelial cells	5 vs all	CYP2A6	0.5	ENSG00000255974	0.00742	-0.0023	0.0171	0.00237	1.5	0.134	0.47	-5.33
Tissue epithelial cells	5 vs all	CAMKMT	0.42	ENSG00000143919	0.265	-0.0822	0.613	3.3	1.5	0.134	0.47	-5.33
Tissue epithelial cells	5 vs all	ZNF805	0.493	ENSG00000204524	0.146	-0.0453	0.337	0.415	1.5	0.134	0.47	-5.33
Tissue epithelial cells	5 vs all	AC073365.1	0.499	ENSG00000223812	0.0598	-0.0186	0.138	0.0584	1.5	0.134	0.47	-5.33
Tissue epithelial cells	5 vs all	SPTSSB	0.498	ENSG00000196542	-0.137	-0.316	0.0425	0.137	-1.5	0.134	0.47	-5.33
Tissue epithelial cells	5 vs all	AC004485.1	0.5	ENSG00000228944	0.0344	-0.0107	0.0795	0.0347	1.5	0.134	0.47	-5.33
Tissue epithelial cells	5 vs all	HOXD12	0.5	ENSG00000170178	0.0247	-0.00766	0.057	0.0153	1.5	0.134	0.47	-5.33
Tissue epithelial cells	5 vs all	GK3P	0.488	ENSG00000229894	-0.147	-0.339	0.0455	0.31	-1.5	0.135	0.47	-5.34
Tissue epithelial cells	5 vs all	AL132712.2	0.5	ENSG00000258914	0.0543	-0.0169	0.125	0.0472	1.5	0.135	0.471	-5.34
Tissue epithelial cells	5 vs all	PLAC8	0.353	ENSG00000145287	-0.47	-1.09	0.146	2.55	-1.5	0.135	0.471	-5.34
Tissue epithelial cells	5 vs all	LINC00601	0.5	ENSG00000235180	0.0165	-0.00513	0.0381	0.00398	1.5	0.135	0.471	-5.34
Tissue epithelial cells	5 vs all	KHDC4	0.422	ENSG00000132680	0.254	-0.0792	0.588	2.23	1.5	0.135	0.471	-5.34
Tissue epithelial cells	5 vs all	CEP57	0.448	ENSG00000166037	0.268	-0.0836	0.62	2.06	1.5	0.135	0.471	-5.34
Tissue epithelial cells	5 vs all	AC002550.2	0.5	ENSG00000276571	0.0221	-0.0069	0.0512	0.0095	1.5	0.135	0.471	-5.34
Tissue epithelial cells	5 vs all	ARL13B	0.478	ENSG00000169379	-0.254	-0.588	0.0792	0.934	-1.5	0.135	0.471	-5.34
Tissue epithelial cells	5 vs all	SPCS2	0.43	ENSG00000118363	-0.267	-0.618	0.0834	1.55	-1.5	0.135	0.471	-5.34
Tissue epithelial cells	5 vs all	TTC12	0.472	ENSG00000149292	0.25	-0.0781	0.579	1.26	1.5	0.135	0.471	-5.34
Tissue epithelial cells	5 vs all	ZNF230	0.494	ENSG00000159882	-0.137	-0.316	0.0426	0.3	-1.5	0.135	0.471	-5.34
Tissue epithelial cells	5 vs all	AC068025.1	0.498	ENSG00000264808	0.0938	-0.0293	0.217	0.147	1.5	0.135	0.471	-5.34
Tissue epithelial cells	5 vs all	AP000959.1	0.499	ENSG00000234034	0.0976	-0.0305	0.226	0.16	1.5	0.135	0.472	-5.34
Tissue epithelial cells	5 vs all	CCZ1B	0.484	ENSG00000146574	0.201	-0.063	0.466	0.863	1.5	0.135	0.472	-5.34
Tissue epithelial cells	5 vs all	ZGRF1	0.472	ENSG00000138658	0.255	-0.0798	0.59	0.825	1.5	0.135	0.472	-5.34
Tissue epithelial cells	5 vs all	AC090971.2	0.496	ENSG00000259201	-0.0899	-0.208	0.0282	0.13	-1.5	0.135	0.472	-5.34
Tissue epithelial cells	5 vs all	RPL34	0.464	ENSG00000109475	0.258	-0.0809	0.597	1.45	1.5	0.135	0.472	-5.34
Tissue epithelial cells	5 vs all	FGD6	0.391	ENSG00000180263	-0.3	-0.693	0.094	2.52	-1.5	0.135	0.472	-5.34
Tissue epithelial cells	5 vs all	LINC00520	0.495	ENSG00000258791	-0.115	-0.267	0.0362	0.142	-1.5	0.135	0.472	-5.34
Tissue epithelial cells	5 vs all	SGMS1	0.492	ENSG00000198964	0.238	-0.0746	0.55	3.51	1.5	0.135	0.472	-5.34
Tissue epithelial cells	5 vs all	COQ6	0.483	ENSG00000119723	0.203	-0.0638	0.471	0.8	1.49	0.136	0.473	-5.34
Tissue epithelial cells	5 vs all	ZNF185	0.497	ENSG00000147394	0.113	-0.0356	0.262	0.198	1.49	0.136	0.473	-5.34
Tissue epithelial cells	5 vs all	SPO11	0.5	ENSG00000054796	0.00799	-0.00251	0.0185	0.00161	1.49	0.136	0.473	-5.34
Tissue epithelial cells	5 vs all	DNAJB12	0.474	ENSG00000148719	0.22	-0.0692	0.51	1.15	1.49	0.136	0.473	-5.34
Tissue epithelial cells	5 vs all	AC097518.1	0.5	ENSG00000249008	0.0107	-0.00336	0.0247	0.00487	1.49	0.136	0.473	-5.34
Tissue epithelial cells	5 vs all	NCOA5	0.46	ENSG00000124160	0.247	-0.0777	0.571	1.66	1.49	0.136	0.473	-5.34
Tissue epithelial cells	5 vs all	AC004988.1	0.499	ENSG00000203446	-0.0347	-0.0803	0.0109	0.0332	-1.49	0.136	0.474	-5.34
Tissue epithelial cells	5 vs all	SMYD3	0.452	ENSG00000185420	0.244	-0.0771	0.566	3.75	1.49	0.136	0.474	-5.34
Tissue epithelial cells	5 vs all	PIWIL4	0.446	ENSG00000134627	0.287	-0.0907	0.665	1.73	1.49	0.136	0.474	-5.34
Tissue epithelial cells	5 vs all	FAM208A	0.442	ENSG00000163946	0.238	-0.075	0.55	2.26	1.49	0.136	0.474	-5.34
Tissue epithelial cells	5 vs all	TJP2	0.5	ENSG00000119139	0.0547	-0.0173	0.127	0.0514	1.49	0.136	0.474	-5.34
Tissue epithelial cells	5 vs all	FAM53A	0.499	ENSG00000174137	0.117	-0.037	0.271	0.187	1.49	0.136	0.474	-5.34
Tissue epithelial cells	5 vs all	URB1-AS1	0.496	ENSG00000256073	0.128	-0.0404	0.296	0.276	1.49	0.136	0.474	-5.34
Tissue epithelial cells	5 vs all	TMED4	0.451	ENSG00000158604	0.249	-0.0787	0.577	1.38	1.49	0.136	0.474	-5.34
Tissue epithelial cells	5 vs all	AC009093.2	0.492	ENSG00000260517	0.263	-0.0831	0.608	0.817	1.49	0.136	0.474	-5.34
Tissue epithelial cells	5 vs all	CASP8	0.43	ENSG00000064012	0.292	-0.0924	0.677	2.01	1.49	0.136	0.474	-5.34
Tissue epithelial cells	5 vs all	SVIL	0.44	ENSG00000197321	0.212	-0.067	0.491	3.82	1.49	0.136	0.474	-5.34
Tissue epithelial cells	5 vs all	AC006449.2	0.498	ENSG00000275532	0.0831	-0.0263	0.193	0.115	1.49	0.136	0.474	-5.34
Tissue epithelial cells	5 vs all	CFAP77	0.499	ENSG00000188523	0.0853	-0.0271	0.198	0.111	1.49	0.137	0.475	-5.35
Tissue epithelial cells	5 vs all	AC016708.1	0.494	ENSG00000229267	0.177	-0.0561	0.409	0.421	1.49	0.137	0.475	-5.35
Tissue epithelial cells	5 vs all	SPIB	0.492	ENSG00000269404	-0.266	-0.617	0.0846	0.438	-1.49	0.137	0.475	-5.35
Tissue epithelial cells	5 vs all	MBNL2	0.378	ENSG00000139793	-0.238	-0.551	0.0755	3.35	-1.49	0.137	0.476	-5.35
Tissue epithelial cells	5 vs all	NDUFB6	0.48	ENSG00000165264	0.209	-0.0664	0.484	0.874	1.49	0.137	0.476	-5.35
Tissue epithelial cells	5 vs all	CCDC120	0.485	ENSG00000147144	0.184	-0.0586	0.427	0.63	1.49	0.137	0.476	-5.35
Tissue epithelial cells	5 vs all	PIN4	0.466	ENSG00000102309	0.247	-0.0785	0.573	1.91	1.49	0.137	0.476	-5.35
Tissue epithelial cells	5 vs all	ZNF131	0.443	ENSG00000172262	0.244	-0.0777	0.566	2.49	1.49	0.137	0.476	-5.35
Tissue epithelial cells	5 vs all	AC020915.3	0.492	ENSG00000268516	0.177	-0.0564	0.411	0.539	1.49	0.137	0.476	-5.35
Tissue epithelial cells	5 vs all	TMBIM6	0.401	ENSG00000139644	-0.303	-0.703	0.0965	2.14	-1.49	0.137	0.476	-5.35
Tissue epithelial cells	5 vs all	C5orf63	0.451	ENSG00000164241	0.267	-0.0851	0.619	1.53	1.49	0.137	0.476	-5.35
Tissue epithelial cells	5 vs all	RNF41	0.482	ENSG00000181852	0.21	-0.0668	0.486	0.864	1.49	0.137	0.476	-5.35
Tissue epithelial cells	5 vs all	ZNF726	0.489	ENSG00000213967	0.167	-0.0534	0.388	0.439	1.49	0.137	0.476	-5.35
Tissue epithelial cells	5 vs all	KMT2A	0.452	ENSG00000118058	0.203	-0.0649	0.472	2.89	1.49	0.137	0.476	-5.35
Tissue epithelial cells	5 vs all	MICB	0.495	ENSG00000204516	0.102	-0.0325	0.236	0.185	1.49	0.137	0.476	-5.35
Tissue epithelial cells	5 vs all	PANK2	0.465	ENSG00000125779	0.237	-0.0756	0.549	1.63	1.49	0.137	0.476	-5.35
Tissue epithelial cells	5 vs all	TFDP2	0.438	ENSG00000114126	0.254	-0.0812	0.59	2.91	1.49	0.137	0.477	-5.35
Tissue epithelial cells	5 vs all	AKAP11	0.448	ENSG00000023516	0.246	-0.0787	0.571	2.19	1.49	0.137	0.477	-5.35
Tissue epithelial cells	5 vs all	AL353651.3	0.5	ENSG00000285462	0.00788	-0.00252	0.0183	0.00171	1.49	0.137	0.477	-5.35
Tissue epithelial cells	5 vs all	TLE4	0.444	ENSG00000106829	-0.334	-0.775	0.107	2.08	-1.49	0.137	0.477	-5.35
Tissue epithelial cells	5 vs all	AC117460.1	0.5	ENSG00000249225	0.0227	-0.00727	0.0526	0.0106	1.49	0.137	0.477	-5.35
Tissue epithelial cells	5 vs all	VPS35	0.464	ENSG00000069329	0.244	-0.0782	0.566	1.55	1.49	0.137	0.477	-5.35
Tissue epithelial cells	5 vs all	AC108449.1	0.495	ENSG00000254129	-0.109	-0.252	0.0348	0.201	-1.49	0.137	0.477	-5.35
Tissue epithelial cells	5 vs all	CSTF1	0.488	ENSG00000101138	0.179	-0.0575	0.416	0.614	1.49	0.137	0.477	-5.35
Tissue epithelial cells	5 vs all	THOC3	0.469	ENSG00000051596	0.247	-0.0791	0.573	1.13	1.49	0.137	0.477	-5.35
Tissue epithelial cells	5 vs all	FER1L6-AS2	0.495	ENSG00000253868	-0.128	-0.296	0.0409	0.176	-1.49	0.138	0.477	-5.35
Tissue epithelial cells	5 vs all	AL355574.1	0.496	ENSG00000238058	0.114	-0.0365	0.264	0.238	1.49	0.138	0.477	-5.35
Tissue epithelial cells	5 vs all	REV1	0.43	ENSG00000135945	0.232	-0.0746	0.539	2.73	1.49	0.138	0.478	-5.35
Tissue epithelial cells	5 vs all	RAP2A	0.48	ENSG00000125249	-0.218	-0.506	0.0701	0.811	-1.49	0.138	0.478	-5.35
Tissue epithelial cells	5 vs all	PTPRN2	0.403	ENSG00000155093	-0.458	-1.06	0.147	2.52	-1.49	0.138	0.478	-5.35
Tissue epithelial cells	5 vs all	MRPS22	0.477	ENSG00000175110	0.223	-0.0717	0.518	0.968	1.49	0.138	0.478	-5.35
Tissue epithelial cells	5 vs all	SNX13	0.362	ENSG00000071189	-0.252	-0.586	0.0811	2.91	-1.49	0.138	0.478	-5.35
Tissue epithelial cells	5 vs all	TAF15	0.423	ENSG00000270647	0.254	-0.0818	0.589	2.82	1.48	0.138	0.479	-5.35
Tissue epithelial cells	5 vs all	AC140125.2	0.5	ENSG00000249109	0.0271	-0.00874	0.0629	0.0138	1.48	0.138	0.479	-5.35
Tissue epithelial cells	5 vs all	LINC01887	0.499	ENSG00000266604	0.0761	-0.0246	0.177	0.103	1.48	0.138	0.479	-5.36
Tissue epithelial cells	5 vs all	PYHIN1	0.499	ENSG00000163564	0.112	-0.0363	0.261	0.153	1.48	0.138	0.479	-5.36
Tissue epithelial cells	5 vs all	AC012065.4	0.499	ENSG00000270100	0.064	-0.0207	0.149	0.0665	1.48	0.138	0.48	-5.36
Tissue epithelial cells	5 vs all	FP565260.3	0.5	ENSG00000277117	0.0483	-0.0156	0.112	0.0335	1.48	0.138	0.48	-5.36
Tissue epithelial cells	5 vs all	NEIL2	0.498	ENSG00000154328	0.13	-0.0422	0.303	0.256	1.48	0.138	0.48	-5.36
Tissue epithelial cells	5 vs all	Z82188.2	0.499	ENSG00000235237	0.0626	-0.0203	0.146	0.0744	1.48	0.138	0.48	-5.36
Tissue epithelial cells	5 vs all	GTSE1	0.474	ENSG00000075218	0.276	-0.0893	0.641	0.593	1.48	0.138	0.48	-5.36
Tissue epithelial cells	5 vs all	VTI1A	0.343	ENSG00000151532	-0.222	-0.515	0.0718	3.73	-1.48	0.139	0.48	-5.36
Tissue epithelial cells	5 vs all	BTN2A1	0.453	ENSG00000112763	0.249	-0.0808	0.58	1.76	1.48	0.139	0.48	-5.36
Tissue epithelial cells	5 vs all	CRIPT	0.489	ENSG00000119878	-0.162	-0.377	0.0525	0.495	-1.48	0.139	0.48	-5.36
Tissue epithelial cells	5 vs all	ADIPOR1	0.481	ENSG00000159346	0.199	-0.0645	0.462	0.86	1.48	0.139	0.48	-5.36
Tissue epithelial cells	5 vs all	SH3TC1	0.495	ENSG00000125089	0.19	-0.0617	0.442	0.446	1.48	0.139	0.48	-5.36
Tissue epithelial cells	5 vs all	AL121987.1	0.499	ENSG00000225279	-0.0728	-0.169	0.0236	0.0696	-1.48	0.139	0.48	-5.36
Tissue epithelial cells	5 vs all	LRIG1	0.446	ENSG00000144749	0.302	-0.0983	0.703	2.4	1.48	0.139	0.48	-5.36
Tissue epithelial cells	5 vs all	Z83844.3	0.499	ENSG00000285304	0.0567	-0.0184	0.132	0.0556	1.48	0.139	0.481	-5.36
Tissue epithelial cells	5 vs all	ABHD5	0.441	ENSG00000011198	-0.271	-0.63	0.0881	1.47	-1.48	0.139	0.481	-5.36
Tissue epithelial cells	5 vs all	AL160162.1	0.5	ENSG00000224893	0.0658	-0.0214	0.153	0.0682	1.48	0.139	0.481	-5.36
Tissue epithelial cells	5 vs all	MRPS30	0.481	ENSG00000112996	0.222	-0.0724	0.517	0.828	1.48	0.139	0.481	-5.36
Tissue epithelial cells	5 vs all	AL627171.1	0.496	ENSG00000278002	-0.103	-0.241	0.0337	0.176	-1.48	0.139	0.481	-5.36
Tissue epithelial cells	5 vs all	SLC25A44	0.486	ENSG00000160785	0.192	-0.0625	0.446	0.764	1.48	0.139	0.481	-5.36
Tissue epithelial cells	5 vs all	LINC01320	0.5	ENSG00000228262	0.0377	-0.0123	0.0877	0.0282	1.48	0.139	0.481	-5.36
Tissue epithelial cells	5 vs all	AL451074.2	0.494	ENSG00000224358	0.129	-0.0422	0.301	0.316	1.48	0.139	0.481	-5.36
Tissue epithelial cells	5 vs all	CYP4A11	0.5	ENSG00000187048	0.00858	-0.0028	0.02	0.00156	1.48	0.139	0.482	-5.36
Tissue epithelial cells	5 vs all	AK6	0.486	ENSG00000085231	0.194	-0.0633	0.451	0.717	1.48	0.139	0.482	-5.36
Tissue epithelial cells	5 vs all	AC009120.4	0.5	ENSG00000261248	0.0169	-0.00552	0.0393	0.00736	1.48	0.139	0.482	-5.36
Tissue epithelial cells	5 vs all	DCTD	0.482	ENSG00000129187	0.224	-0.0733	0.522	0.952	1.48	0.139	0.482	-5.36
Tissue epithelial cells	5 vs all	RAG1	0.497	ENSG00000166349	0.12	-0.0392	0.279	0.225	1.48	0.139	0.482	-5.36
Tissue epithelial cells	5 vs all	SCCPDH	0.47	ENSG00000143653	0.233	-0.0763	0.542	1.03	1.48	0.139	0.482	-5.36
Tissue epithelial cells	5 vs all	AC109460.1	0.5	ENSG00000260367	0.0297	-0.00972	0.0691	0.0218	1.48	0.14	0.482	-5.36
Tissue epithelial cells	5 vs all	FKRP	0.496	ENSG00000181027	0.191	-0.0625	0.444	0.531	1.48	0.14	0.482	-5.36
Tissue epithelial cells	5 vs all	LINC02099	0.5	ENSG00000253490	0.028	-0.00918	0.0652	0.0147	1.48	0.14	0.482	-5.36
Tissue epithelial cells	5 vs all	NAB1	0.456	ENSG00000138386	0.26	-0.0854	0.606	1.93	1.48	0.14	0.482	-5.36
Tissue epithelial cells	5 vs all	PRUNE2	0.425	ENSG00000106772	-0.437	-1.02	0.143	2.19	-1.48	0.14	0.482	-5.36
Tissue epithelial cells	5 vs all	C9orf147	0.494	ENSG00000230185	0.155	-0.0508	0.36	0.348	1.48	0.14	0.483	-5.36
Tissue epithelial cells	5 vs all	PCGF5	0.402	ENSG00000180628	-0.267	-0.622	0.0878	2.34	-1.48	0.14	0.483	-5.36
Tissue epithelial cells	5 vs all	B3GNT4	0.5	ENSG00000176383	0.044	-0.0145	0.103	0.0299	1.48	0.14	0.483	-5.36
Tissue epithelial cells	5 vs all	CD58	0.418	ENSG00000116815	0.283	-0.093	0.659	2.15	1.48	0.14	0.483	-5.36
Tissue epithelial cells	5 vs all	FAM49A	0.496	ENSG00000197872	-0.263	-0.613	0.0866	0.47	-1.48	0.14	0.483	-5.36
Tissue epithelial cells	5 vs all	AL163953.1	0.496	ENSG00000225680	-0.0941	-0.219	0.0309	0.142	-1.48	0.14	0.483	-5.36
Tissue epithelial cells	5 vs all	METTL24	0.494	ENSG00000053328	0.24	-0.0789	0.559	0.662	1.48	0.14	0.483	-5.37
Tissue epithelial cells	5 vs all	CACNA1H	0.494	ENSG00000196557	-0.234	-0.545	0.077	0.436	-1.48	0.14	0.483	-5.37
Tissue epithelial cells	5 vs all	TMX1	0.466	ENSG00000139921	-0.223	-0.52	0.0735	0.962	-1.48	0.14	0.483	-5.37
Tissue epithelial cells	5 vs all	CD7	0.495	ENSG00000173762	-0.15	-0.349	0.0495	0.202	-1.48	0.14	0.485	-5.37
Tissue epithelial cells	5 vs all	VIPAS39	0.474	ENSG00000151445	0.214	-0.0709	0.499	1.12	1.48	0.141	0.485	-5.37
Tissue epithelial cells	5 vs all	LYG1	0.497	ENSG00000144214	0.113	-0.0375	0.264	0.235	1.48	0.141	0.485	-5.37
Tissue epithelial cells	5 vs all	CD33	0.5	ENSG00000105383	0.0221	-0.00733	0.0516	0.00907	1.48	0.141	0.485	-5.37
Tissue epithelial cells	5 vs all	H1FOO	0.5	ENSG00000178804	0.00774	-0.00256	0.0181	0.00321	1.48	0.141	0.485	-5.37
Tissue epithelial cells	5 vs all	MSANTD1	0.499	ENSG00000188981	0.101	-0.0334	0.235	0.13	1.48	0.141	0.485	-5.37
Tissue epithelial cells	5 vs all	BTF3L4	0.469	ENSG00000134717	0.245	-0.0811	0.571	1.36	1.48	0.141	0.485	-5.37
Tissue epithelial cells	5 vs all	AKT2	0.463	ENSG00000105221	0.239	-0.0793	0.558	1.65	1.48	0.141	0.485	-5.37
Tissue epithelial cells	5 vs all	ZWILCH	0.483	ENSG00000174442	0.201	-0.0666	0.469	0.612	1.48	0.141	0.485	-5.37
Tissue epithelial cells	5 vs all	PCMTD1	0.397	ENSG00000168300	-0.258	-0.601	0.0855	2.75	-1.47	0.141	0.485	-5.37
Tissue epithelial cells	5 vs all	C6orf222	0.477	ENSG00000189325	-0.277	-0.645	0.0918	0.856	-1.47	0.141	0.485	-5.37
Tissue epithelial cells	5 vs all	APC	0.405	ENSG00000134982	-0.251	-0.586	0.0834	2.33	-1.47	0.141	0.485	-5.37
Tissue epithelial cells	5 vs all	AL022328.2	0.5	ENSG00000273137	0.0833	-0.0277	0.194	0.0637	1.47	0.141	0.485	-5.37
Tissue epithelial cells	5 vs all	TDGF1	0.5	ENSG00000241186	0.036	-0.012	0.084	0.0276	1.47	0.141	0.485	-5.37
Tissue epithelial cells	5 vs all	APOBEC3F	0.495	ENSG00000128394	0.123	-0.0409	0.287	0.282	1.47	0.141	0.486	-5.37
Tissue epithelial cells	5 vs all	ZFP90	0.483	ENSG00000184939	0.254	-0.0844	0.592	1.08	1.47	0.141	0.486	-5.37
Tissue epithelial cells	5 vs all	RSBN1	0.444	ENSG00000081019	0.249	-0.0829	0.582	2.06	1.47	0.141	0.486	-5.37
Tissue epithelial cells	5 vs all	RARS	0.44	ENSG00000113643	0.257	-0.0855	0.6	2.02	1.47	0.141	0.486	-5.37
Tissue epithelial cells	5 vs all	MMD2	0.498	ENSG00000136297	0.0863	-0.0287	0.201	0.138	1.47	0.141	0.486	-5.37
Tissue epithelial cells	5 vs all	PARM1	0.394	ENSG00000169116	0.355	-0.118	0.829	3.44	1.47	0.141	0.486	-5.37
Tissue epithelial cells	5 vs all	HMGB2	0.485	ENSG00000164104	0.21	-0.0698	0.489	0.587	1.47	0.141	0.486	-5.37
Tissue epithelial cells	5 vs all	ISPD	0.476	ENSG00000214960	0.289	-0.0965	0.675	1.54	1.47	0.141	0.486	-5.37
Tissue epithelial cells	5 vs all	RNF26	0.497	ENSG00000173456	0.0872	-0.0291	0.203	0.148	1.47	0.141	0.486	-5.37
Tissue epithelial cells	5 vs all	PLA2G2C	0.5	ENSG00000187980	0.0331	-0.011	0.0772	0.0145	1.47	0.141	0.486	-5.37
Tissue epithelial cells	5 vs all	AC023347.1	0.499	ENSG00000235774	0.0471	-0.0157	0.11	0.0338	1.47	0.142	0.487	-5.37
Tissue epithelial cells	5 vs all	PECR	0.476	ENSG00000115425	0.218	-0.073	0.51	0.983	1.47	0.142	0.487	-5.37
Tissue epithelial cells	5 vs all	AC025442.1	0.5	ENSG00000253744	0.0384	-0.0128	0.0896	0.0223	1.47	0.142	0.487	-5.37
Tissue epithelial cells	5 vs all	LINS1	0.44	ENSG00000140471	0.268	-0.0898	0.627	1.73	1.47	0.142	0.487	-5.37
Tissue epithelial cells	5 vs all	LINC01238	0.495	ENSG00000237940	-0.168	-0.392	0.0561	0.27	-1.47	0.142	0.487	-5.37
Tissue epithelial cells	5 vs all	AC095060.1	0.5	ENSG00000249330	0.0223	-0.00746	0.052	0.0128	1.47	0.142	0.487	-5.37
Tissue epithelial cells	5 vs all	AC026992.2	0.5	ENSG00000261634	0.0319	-0.0107	0.0744	0.0274	1.47	0.142	0.487	-5.37
Tissue epithelial cells	5 vs all	DPY19L4	0.469	ENSG00000156162	0.253	-0.0849	0.591	1.44	1.47	0.142	0.488	-5.38
Tissue epithelial cells	5 vs all	PAX2	0.5	ENSG00000075891	0.0316	-0.0106	0.0737	0.0211	1.47	0.142	0.488	-5.38
Tissue epithelial cells	5 vs all	TMEM225B	0.5	ENSG00000244219	0.0323	-0.0108	0.0753	0.019	1.47	0.142	0.488	-5.38
Tissue epithelial cells	5 vs all	ZNF416	0.499	ENSG00000083817	0.0834	-0.028	0.195	0.0899	1.47	0.142	0.488	-5.38
Tissue epithelial cells	5 vs all	LINC01022	0.498	ENSG00000232715	-0.0672	-0.157	0.0226	0.0687	-1.47	0.142	0.488	-5.38
Tissue epithelial cells	5 vs all	SSH2	0.357	ENSG00000141298	-0.21	-0.49	0.0704	4.08	-1.47	0.142	0.488	-5.38
Tissue epithelial cells	5 vs all	WWC3	0.479	ENSG00000047644	-0.25	-0.583	0.0839	1.15	-1.47	0.142	0.488	-5.38
Tissue epithelial cells	5 vs all	GAB1	0.367	ENSG00000109458	-0.208	-0.487	0.0701	3.52	-1.47	0.142	0.488	-5.38
Tissue epithelial cells	5 vs all	RFC1	0.457	ENSG00000035928	0.248	-0.0833	0.578	1.72	1.47	0.142	0.488	-5.38
Tissue epithelial cells	5 vs all	PRLR	0.424	ENSG00000113494	0.337	-0.114	0.788	2.14	1.47	0.142	0.488	-5.38
Tissue epithelial cells	5 vs all	THSD1	0.497	ENSG00000136114	0.177	-0.0595	0.413	0.384	1.47	0.142	0.488	-5.38
Tissue epithelial cells	5 vs all	HIST1H2BE	0.495	ENSG00000274290	-0.135	-0.315	0.0454	0.278	-1.47	0.142	0.488	-5.38
Tissue epithelial cells	5 vs all	CCDC144NL	0.499	ENSG00000205212	0.0814	-0.0274	0.19	0.105	1.47	0.142	0.488	-5.38
Tissue epithelial cells	5 vs all	RMND5A	0.425	ENSG00000153561	-0.274	-0.641	0.0924	1.89	-1.47	0.142	0.489	-5.38
Tissue epithelial cells	5 vs all	NTS	0.5	ENSG00000133636	0.0052	-0.00175	0.0121	0.0015	1.47	0.143	0.489	-5.38
Tissue epithelial cells	5 vs all	AC117473.1	0.499	ENSG00000251088	0.0763	-0.0258	0.178	0.0993	1.47	0.143	0.489	-5.38
Tissue epithelial cells	5 vs all	AC112220.3	0.498	ENSG00000271324	-0.0601	-0.14	0.0203	0.0744	-1.47	0.143	0.489	-5.38
Tissue epithelial cells	5 vs all	PLPPR2	0.499	ENSG00000105520	0.146	-0.0492	0.34	0.272	1.47	0.143	0.49	-5.38
Tissue epithelial cells	5 vs all	RABL3	0.467	ENSG00000144840	0.228	-0.0771	0.533	1.24	1.47	0.143	0.49	-5.38
Tissue epithelial cells	5 vs all	PDYN	0.5	ENSG00000101327	0.00825	-0.00279	0.0193	0.00204	1.47	0.143	0.49	-5.38
Tissue epithelial cells	5 vs all	BPHL	0.489	ENSG00000137274	0.202	-0.0684	0.473	0.778	1.47	0.143	0.49	-5.38
Tissue epithelial cells	5 vs all	ZNF273	0.485	ENSG00000198039	0.223	-0.0753	0.52	0.84	1.47	0.143	0.49	-5.38
Tissue epithelial cells	5 vs all	KAT2B	0.451	ENSG00000114166	-0.267	-0.625	0.0904	1.66	-1.47	0.143	0.49	-5.38
Tissue epithelial cells	5 vs all	TTTY13	0.5	ENSG00000184991	0.0237	-0.00802	0.0554	0.00946	1.47	0.143	0.49	-5.38
Tissue epithelial cells	5 vs all	ZNF148	0.377	ENSG00000163848	-0.204	-0.478	0.0692	3.14	-1.47	0.143	0.49	-5.38
Tissue epithelial cells	5 vs all	LINC01931	0.499	ENSG00000162947	0.0673	-0.0228	0.157	0.098	1.47	0.143	0.49	-5.38
Tissue epithelial cells	5 vs all	DIS3L2	0.43	ENSG00000144535	0.225	-0.0764	0.527	2.76	1.47	0.143	0.49	-5.38
Tissue epithelial cells	5 vs all	MPHOSPH6	0.463	ENSG00000135698	0.241	-0.0818	0.565	1.24	1.47	0.143	0.49	-5.38
Tissue epithelial cells	5 vs all	MYD88	0.478	ENSG00000172936	0.207	-0.0702	0.484	0.844	1.47	0.143	0.49	-5.38
Tissue epithelial cells	5 vs all	CLN5	0.5	ENSG00000102805	0.00579	-0.00196	0.0135	0.00108	1.47	0.143	0.49	-5.38
Tissue epithelial cells	5 vs all	PPM1A	0.414	ENSG00000100614	-0.261	-0.61	0.0885	1.99	-1.47	0.143	0.49	-5.38
Tissue epithelial cells	5 vs all	SNAP29	0.474	ENSG00000099940	0.213	-0.0723	0.498	1.19	1.47	0.143	0.49	-5.38
Tissue epithelial cells	5 vs all	FP700111.1	0.474	ENSG00000224363	0.271	-0.0921	0.634	1.57	1.47	0.143	0.49	-5.38
Tissue epithelial cells	5 vs all	LINC02284	0.493	ENSG00000259719	0.213	-0.0724	0.498	0.719	1.47	0.143	0.491	-5.38
Tissue epithelial cells	5 vs all	MBOAT1	0.416	ENSG00000172197	0.288	-0.098	0.674	2.52	1.47	0.143	0.491	-5.38
Tissue epithelial cells	5 vs all	COX7A2L	0.463	ENSG00000115944	0.24	-0.0817	0.562	1.42	1.47	0.143	0.491	-5.38
Tissue epithelial cells	5 vs all	AL589669.1	0.496	ENSG00000284377	0.275	-0.0935	0.643	0.499	1.47	0.143	0.491	-5.38
Tissue epithelial cells	5 vs all	AC012309.1	0.499	ENSG00000267360	0.0753	-0.0256	0.176	0.0996	1.47	0.143	0.491	-5.38
Tissue epithelial cells	5 vs all	NCSTN	0.469	ENSG00000162736	0.222	-0.0755	0.519	1.14	1.47	0.143	0.491	-5.38
Tissue epithelial cells	5 vs all	AC010531.7	0.5	ENSG00000270082	0.0273	-0.00931	0.064	0.00965	1.47	0.143	0.491	-5.38
Tissue epithelial cells	5 vs all	LZIC	0.478	ENSG00000162441	0.21	-0.0717	0.493	0.953	1.47	0.143	0.491	-5.38
Tissue epithelial cells	5 vs all	KDM4C	0.346	ENSG00000107077	-0.21	-0.492	0.0715	3.78	-1.47	0.143	0.491	-5.38
Tissue epithelial cells	5 vs all	TNFRSF19	0.497	ENSG00000127863	-0.197	-0.46	0.0669	0.296	-1.46	0.143	0.491	-5.38
Tissue epithelial cells	5 vs all	SLC38A8	0.5	ENSG00000166558	0.0364	-0.0124	0.0852	0.0284	1.46	0.143	0.491	-5.38
Tissue epithelial cells	5 vs all	RUBCN	0.472	ENSG00000145016	0.233	-0.0795	0.546	1.43	1.46	0.144	0.491	-5.38
Tissue epithelial cells	5 vs all	ZC3H14	0.443	ENSG00000100722	0.252	-0.0857	0.589	2.38	1.46	0.144	0.491	-5.38
Tissue epithelial cells	5 vs all	TBPL2	0.499	ENSG00000182521	0.0582	-0.0199	0.136	0.056	1.46	0.144	0.491	-5.38
Tissue epithelial cells	5 vs all	PPIL6	0.494	ENSG00000185250	0.176	-0.0599	0.411	0.528	1.46	0.144	0.491	-5.38
Tissue epithelial cells	5 vs all	AC008063.1	0.5	ENSG00000230918	0.0118	-0.00402	0.0276	0.00518	1.46	0.144	0.491	-5.38
Tissue epithelial cells	5 vs all	CCDC25	0.478	ENSG00000147419	0.212	-0.0722	0.496	0.928	1.46	0.144	0.491	-5.38
Tissue epithelial cells	5 vs all	AC243964.2	0.436	ENSG00000266903	0.287	-0.098	0.672	1.75	1.46	0.144	0.491	-5.38
Tissue epithelial cells	5 vs all	AL035448.1	0.499	ENSG00000236526	-0.0509	-0.119	0.0174	0.0486	-1.46	0.144	0.491	-5.38
Tissue epithelial cells	5 vs all	AP001178.2	0.5	ENSG00000265490	0.0106	-0.00362	0.0248	0.00371	1.46	0.144	0.491	-5.39
Tissue epithelial cells	5 vs all	LINC00867	0.5	ENSG00000232139	0.0233	-0.00798	0.0546	0.0113	1.46	0.144	0.492	-5.39
Tissue epithelial cells	5 vs all	LINC00894	0.43	ENSG00000235703	0.239	-0.0818	0.56	2.62	1.46	0.144	0.492	-5.39
Tissue epithelial cells	5 vs all	SNRNP40	0.466	ENSG00000060688	0.24	-0.0821	0.561	1.25	1.46	0.144	0.492	-5.39
Tissue epithelial cells	5 vs all	ANGPTL1	0.492	ENSG00000116194	-0.16	-0.375	0.0548	0.297	-1.46	0.144	0.492	-5.39
Tissue epithelial cells	5 vs all	KIAA1841	0.445	ENSG00000162929	0.248	-0.0852	0.582	1.92	1.46	0.144	0.492	-5.39
Tissue epithelial cells	5 vs all	AC107072.1	0.495	ENSG00000224218	-0.127	-0.298	0.0436	0.253	-1.46	0.144	0.492	-5.39
Tissue epithelial cells	5 vs all	ZNF879	0.499	ENSG00000234284	0.0931	-0.0319	0.218	0.159	1.46	0.144	0.492	-5.39
Tissue epithelial cells	5 vs all	PLAC1	0.499	ENSG00000170965	0.0801	-0.0275	0.188	0.102	1.46	0.144	0.492	-5.39
Tissue epithelial cells	5 vs all	AP000911.1	0.5	ENSG00000204241	0.0405	-0.0139	0.0948	0.0279	1.46	0.144	0.492	-5.39
Tissue epithelial cells	5 vs all	CYFIP1	0.434	ENSG00000273749	0.22	-0.0755	0.515	2.59	1.46	0.144	0.493	-5.39
Tissue epithelial cells	5 vs all	SPAG16	0.464	ENSG00000144451	0.273	-0.0941	0.641	2.11	1.46	0.144	0.493	-5.39
Tissue epithelial cells	5 vs all	SLC12A2	0.43	ENSG00000064651	0.377	-0.13	0.885	3.32	1.46	0.145	0.493	-5.39
Tissue epithelial cells	5 vs all	COL4A2	0.474	ENSG00000134871	-0.449	-1.05	0.155	1.46	-1.46	0.145	0.493	-5.39
Tissue epithelial cells	5 vs all	ANKRD40	0.485	ENSG00000154945	0.192	-0.0661	0.45	0.782	1.46	0.145	0.493	-5.39
Tissue epithelial cells	5 vs all	IKZF2	0.448	ENSG00000030419	-0.261	-0.611	0.0898	1.39	-1.46	0.145	0.494	-5.39
Tissue epithelial cells	5 vs all	LMNTD2	0.498	ENSG00000185522	0.0858	-0.0296	0.201	0.133	1.46	0.145	0.494	-5.39
Tissue epithelial cells	5 vs all	AC078846.1	0.484	ENSG00000273329	0.193	-0.0668	0.454	0.761	1.46	0.145	0.494	-5.39
Tissue epithelial cells	5 vs all	AC079035.1	0.5	ENSG00000257568	0.0225	-0.00777	0.0528	0.00969	1.46	0.145	0.494	-5.39
Tissue epithelial cells	5 vs all	UBE2D1	0.46	ENSG00000072401	-0.241	-0.566	0.0834	1.17	-1.46	0.145	0.494	-5.39
Tissue epithelial cells	5 vs all	AC109460.2	0.498	ENSG00000260853	0.0959	-0.0332	0.225	0.146	1.46	0.145	0.495	-5.39
Tissue epithelial cells	5 vs all	ATOH7	0.5	ENSG00000179774	0.0206	-0.00713	0.0483	0.00855	1.46	0.145	0.495	-5.39
Tissue epithelial cells	5 vs all	XXYLT1-AS2	0.496	ENSG00000230266	-0.0826	-0.194	0.0286	0.0909	-1.46	0.145	0.495	-5.39
Tissue epithelial cells	5 vs all	C10orf90	0.499	ENSG00000154493	0.0847	-0.0294	0.199	0.122	1.46	0.145	0.495	-5.39
Tissue epithelial cells	5 vs all	VPS26C	0.454	ENSG00000157538	0.236	-0.0818	0.554	1.7	1.46	0.145	0.495	-5.39
Tissue epithelial cells	5 vs all	FAM107B	0.433	ENSG00000065809	-0.297	-0.697	0.103	1.85	-1.46	0.145	0.495	-5.39
Tissue epithelial cells	5 vs all	HNRNPA1	0.457	ENSG00000135486	0.252	-0.0874	0.591	1.45	1.46	0.145	0.495	-5.39
Tissue epithelial cells	5 vs all	PRKCA	0.42	ENSG00000154229	0.307	-0.107	0.721	3.69	1.46	0.145	0.495	-5.39
Tissue epithelial cells	5 vs all	CNN2	0.485	ENSG00000064666	0.192	-0.0668	0.451	0.643	1.46	0.146	0.496	-5.39
Tissue epithelial cells	5 vs all	BCL3	0.466	ENSG00000069399	0.261	-0.0908	0.612	1.3	1.46	0.146	0.497	-5.4
Tissue epithelial cells	5 vs all	TBCA	0.421	ENSG00000171530	-0.257	-0.604	0.0896	1.97	-1.46	0.146	0.497	-5.4
Tissue epithelial cells	5 vs all	PTCRA	0.5	ENSG00000171611	0.011	-0.00383	0.0258	0.00543	1.46	0.146	0.497	-5.4
Tissue epithelial cells	5 vs all	LIX1-AS1	0.474	ENSG00000251513	0.293	-0.102	0.687	1.37	1.46	0.146	0.497	-5.4
Tissue epithelial cells	5 vs all	RNF115	0.457	ENSG00000265491	0.265	-0.0927	0.624	2.14	1.46	0.146	0.497	-5.4
Tissue epithelial cells	5 vs all	AP000266.1	0.5	ENSG00000232623	0.0266	-0.0093	0.0626	0.0215	1.46	0.146	0.497	-5.4
Tissue epithelial cells	5 vs all	ASXL3	0.487	ENSG00000141431	-0.227	-0.534	0.0794	0.668	-1.46	0.146	0.497	-5.4
Tissue epithelial cells	5 vs all	SLC7A8	0.488	ENSG00000092068	0.199	-0.0694	0.467	0.597	1.46	0.146	0.497	-5.4
Tissue epithelial cells	5 vs all	LINC02074	0.5	ENSG00000266357	0.0564	-0.0197	0.133	0.0463	1.46	0.146	0.497	-5.4
Tissue epithelial cells	5 vs all	GABRA3	0.498	ENSG00000011677	0.104	-0.0364	0.244	0.194	1.45	0.146	0.498	-5.4
Tissue epithelial cells	5 vs all	GLB1	0.454	ENSG00000170266	0.235	-0.0822	0.551	1.74	1.45	0.146	0.498	-5.4
Tissue epithelial cells	5 vs all	CHRND	0.5	ENSG00000135902	0.0105	-0.00367	0.0246	0.00523	1.45	0.146	0.498	-5.4
Tissue epithelial cells	5 vs all	WEE1	0.482	ENSG00000166483	0.231	-0.0809	0.542	0.878	1.45	0.147	0.498	-5.4
Tissue epithelial cells	5 vs all	DPYSL3	0.488	ENSG00000113657	-0.43	-1.01	0.151	1.01	-1.45	0.147	0.499	-5.4
Tissue epithelial cells	5 vs all	AC073610.3	0.496	ENSG00000272822	0.131	-0.0461	0.308	0.318	1.45	0.147	0.499	-5.4
Tissue epithelial cells	5 vs all	ZNF549	0.494	ENSG00000121406	0.172	-0.0604	0.404	0.5	1.45	0.147	0.499	-5.4
Tissue epithelial cells	5 vs all	PCLO	0.421	ENSG00000186472	0.327	-0.115	0.769	2.54	1.45	0.147	0.499	-5.4
Tissue epithelial cells	5 vs all	L3MBTL4	0.457	ENSG00000154655	0.34	-0.12	0.799	2.29	1.45	0.147	0.499	-5.4
Tissue epithelial cells	5 vs all	AC092590.1	0.5	ENSG00000242072	0.0318	-0.0112	0.0748	0.0169	1.45	0.147	0.499	-5.4
Tissue epithelial cells	5 vs all	AL022328.4	0.498	ENSG00000273253	0.12	-0.0424	0.283	0.205	1.45	0.147	0.499	-5.4
Tissue epithelial cells	5 vs all	ASTL	0.5	ENSG00000188886	0.0209	-0.00735	0.0491	0.0134	1.45	0.147	0.499	-5.4
Tissue epithelial cells	5 vs all	TMEM219	0.452	ENSG00000149932	0.243	-0.0857	0.572	1.59	1.45	0.147	0.499	-5.4
Tissue epithelial cells	5 vs all	RNU6ATAC35P	0.5	ENSG00000221571	0.0117	-0.00412	0.0275	0.00548	1.45	0.147	0.499	-5.4
Tissue epithelial cells	5 vs all	KCTD21	0.493	ENSG00000188997	0.164	-0.0579	0.386	0.473	1.45	0.147	0.5	-5.4
Tissue epithelial cells	5 vs all	AC112206.2	0.497	ENSG00000249364	0.141	-0.0498	0.332	0.297	1.45	0.147	0.5	-5.4
Tissue epithelial cells	5 vs all	RPS28	0.47	ENSG00000233927	0.23	-0.0813	0.542	1.02	1.45	0.147	0.5	-5.4
Tissue epithelial cells	5 vs all	WDR70	0.434	ENSG00000082068	0.246	-0.0867	0.578	2.92	1.45	0.147	0.5	-5.4
Tissue epithelial cells	5 vs all	CAPN9	0.44	ENSG00000135773	-0.383	-0.902	0.135	1.27	-1.45	0.147	0.5	-5.4
Tissue epithelial cells	5 vs all	BST1	0.498	ENSG00000109743	0.0974	-0.0344	0.229	0.153	1.45	0.147	0.5	-5.4
Tissue epithelial cells	5 vs all	TIMMDC1	0.462	ENSG00000113845	0.245	-0.0867	0.577	1.45	1.45	0.147	0.5	-5.4
Tissue epithelial cells	5 vs all	POC5	0.469	ENSG00000152359	0.238	-0.0842	0.56	1.25	1.45	0.147	0.5	-5.4
Tissue epithelial cells	5 vs all	LINC01521	0.499	ENSG00000213888	0.0641	-0.0227	0.151	0.0626	1.45	0.147	0.5	-5.4
Tissue epithelial cells	5 vs all	UCK2	0.428	ENSG00000143179	0.292	-0.103	0.686	2.14	1.45	0.147	0.5	-5.4
Tissue epithelial cells	5 vs all	SOX4	0.486	ENSG00000124766	0.302	-0.107	0.712	1.53	1.45	0.147	0.5	-5.4
Tissue epithelial cells	5 vs all	FAM69A	0.455	ENSG00000154511	0.288	-0.102	0.678	1.94	1.45	0.147	0.5	-5.4
Tissue epithelial cells	5 vs all	LARGE1	0.36	ENSG00000133424	-0.227	-0.534	0.0803	3.76	-1.45	0.147	0.5	-5.4
Tissue epithelial cells	5 vs all	HNRNPK	0.43	ENSG00000165119	0.236	-0.0836	0.556	2.23	1.45	0.147	0.5	-5.4
Tissue epithelial cells	5 vs all	VHL	0.475	ENSG00000134086	0.202	-0.0717	0.476	0.985	1.45	0.148	0.5	-5.4
Tissue epithelial cells	5 vs all	AC073342.1	0.492	ENSG00000231840	0.145	-0.0515	0.342	0.368	1.45	0.148	0.5	-5.4
Tissue epithelial cells	5 vs all	MAPKAPK2	0.46	ENSG00000162889	0.239	-0.0847	0.563	1.66	1.45	0.148	0.5	-5.4
Tissue epithelial cells	5 vs all	AC135012.1	0.5	ENSG00000261177	0.0285	-0.0101	0.0672	0.0146	1.45	0.148	0.502	-5.41
Tissue epithelial cells	5 vs all	VXN	0.5	ENSG00000169085	0.0801	-0.0285	0.189	0.0784	1.45	0.148	0.502	-5.41
Tissue epithelial cells	5 vs all	NT5C1A	0.5	ENSG00000116981	0.00678	-0.00241	0.016	0.0022	1.45	0.148	0.502	-5.41
Tissue epithelial cells	5 vs all	RAD21-AS1	0.5	ENSG00000253327	0.0275	-0.00979	0.0647	0.0195	1.45	0.148	0.502	-5.41
Tissue epithelial cells	5 vs all	HLA-C	0.447	ENSG00000204525	0.311	-0.111	0.734	2.29	1.45	0.148	0.502	-5.41
Tissue epithelial cells	5 vs all	OR1L8	0.5	ENSG00000171496	0.0327	-0.0117	0.0771	0.0219	1.45	0.148	0.502	-5.41
Tissue epithelial cells	5 vs all	GNAO1	0.495	ENSG00000087258	-0.298	-0.703	0.106	0.525	-1.45	0.148	0.502	-5.41
Tissue epithelial cells	5 vs all	AP000753.2	0.498	ENSG00000256789	-0.0538	-0.127	0.0192	0.0691	-1.45	0.148	0.502	-5.41
Tissue epithelial cells	5 vs all	PACRG-AS2	0.5	ENSG00000225437	0.0136	-0.00485	0.032	0.00361	1.45	0.148	0.502	-5.41
Tissue epithelial cells	5 vs all	TOR1A	0.489	ENSG00000136827	0.189	-0.0676	0.446	0.746	1.45	0.148	0.503	-5.41
Tissue epithelial cells	5 vs all	AC008629.1	0.493	ENSG00000249494	0.188	-0.0672	0.444	0.556	1.45	0.148	0.503	-5.41
Tissue epithelial cells	5 vs all	LINC00351	0.499	ENSG00000226317	0.0586	-0.0209	0.138	0.0578	1.45	0.148	0.503	-5.41
Tissue epithelial cells	5 vs all	OSCAR	0.5	ENSG00000170909	0.0238	-0.00852	0.0562	0.0164	1.45	0.148	0.503	-5.41
Tissue epithelial cells	5 vs all	PRDX6	0.436	ENSG00000117592	0.308	-0.11	0.726	1.88	1.45	0.149	0.503	-5.41
Tissue epithelial cells	5 vs all	DMKN	0.496	ENSG00000161249	0.181	-0.0647	0.427	0.389	1.45	0.149	0.503	-5.41
Tissue epithelial cells	5 vs all	AC091588.3	0.5	ENSG00000266283	0.0277	-0.00991	0.0653	0.0217	1.45	0.149	0.503	-5.41
Tissue epithelial cells	5 vs all	CITED2	0.494	ENSG00000164442	0.162	-0.058	0.382	0.44	1.45	0.149	0.503	-5.41
Tissue epithelial cells	5 vs all	PLEK2	0.465	ENSG00000100558	0.256	-0.0916	0.603	1.04	1.45	0.149	0.503	-5.41
Tissue epithelial cells	5 vs all	NDUFA12	0.469	ENSG00000184752	0.222	-0.0794	0.523	1.12	1.45	0.149	0.503	-5.41
Tissue epithelial cells	5 vs all	TERT	0.497	ENSG00000164362	0.127	-0.0454	0.299	0.201	1.45	0.149	0.503	-5.41
Tissue epithelial cells	5 vs all	MFSD14A	0.5	ENSG00000156875	0.0302	-0.0108	0.0712	0.0228	1.44	0.149	0.504	-5.41
Tissue epithelial cells	5 vs all	THYN1	0.491	ENSG00000151500	0.178	-0.0639	0.42	0.557	1.44	0.149	0.504	-5.41
Tissue epithelial cells	5 vs all	ZSCAN30	0.482	ENSG00000186814	0.234	-0.0839	0.551	1.38	1.44	0.149	0.504	-5.41
Tissue epithelial cells	5 vs all	COA7	0.494	ENSG00000162377	0.141	-0.0506	0.332	0.361	1.44	0.149	0.504	-5.41
Tissue epithelial cells	5 vs all	GLT1D1	0.496	ENSG00000151948	0.147	-0.0529	0.347	0.368	1.44	0.149	0.504	-5.41
Tissue epithelial cells	5 vs all	CCDC97	0.484	ENSG00000142039	0.177	-0.0635	0.417	0.679	1.44	0.149	0.504	-5.41
Tissue epithelial cells	5 vs all	PIK3CG	0.496	ENSG00000105851	-0.257	-0.607	0.0927	0.287	-1.44	0.149	0.504	-5.41
Tissue epithelial cells	5 vs all	ALDH6A1	0.491	ENSG00000119711	0.168	-0.0604	0.396	0.534	1.44	0.149	0.504	-5.41
Tissue epithelial cells	5 vs all	GPX5	0.5	ENSG00000224586	0.00374	-0.00135	0.00882	0.00081	1.44	0.149	0.504	-5.41
Tissue epithelial cells	5 vs all	MMS22L	0.451	ENSG00000146263	0.301	-0.108	0.71	1.72	1.44	0.149	0.504	-5.41
Tissue epithelial cells	5 vs all	FZD1	0.497	ENSG00000157240	-0.0792	-0.187	0.0286	0.115	-1.44	0.149	0.505	-5.41
Tissue epithelial cells	5 vs all	RTN4R	0.499	ENSG00000040608	0.0578	-0.0208	0.136	0.061	1.44	0.149	0.505	-5.41
Tissue epithelial cells	5 vs all	ZNF250	0.483	ENSG00000196150	0.2	-0.0723	0.473	0.839	1.44	0.149	0.505	-5.41
Tissue epithelial cells	5 vs all	UNC45B	0.499	ENSG00000141161	-0.0596	-0.141	0.0215	0.0668	-1.44	0.15	0.506	-5.42
Tissue epithelial cells	5 vs all	CDH1	0.403	ENSG00000039068	0.31	-0.112	0.733	3.27	1.44	0.15	0.506	-5.42
Tissue epithelial cells	5 vs all	RNF39	0.497	ENSG00000204618	-0.0955	-0.226	0.0346	0.12	-1.44	0.15	0.507	-5.42
Tissue epithelial cells	5 vs all	SLC25A43	0.438	ENSG00000077713	0.261	-0.0946	0.616	2.05	1.44	0.15	0.507	-5.42
Tissue epithelial cells	5 vs all	FEZ2	0.42	ENSG00000171055	0.237	-0.086	0.559	2.75	1.44	0.15	0.507	-5.42
Tissue epithelial cells	5 vs all	SHISAL2A	0.5	ENSG00000182183	0.0804	-0.0292	0.19	0.082	1.44	0.15	0.507	-5.42
Tissue epithelial cells	5 vs all	TGS1	0.461	ENSG00000137574	0.235	-0.0854	0.555	1.43	1.44	0.15	0.507	-5.42
Tissue epithelial cells	5 vs all	VPS72	0.483	ENSG00000163159	0.194	-0.0707	0.459	0.858	1.44	0.15	0.507	-5.42
Tissue epithelial cells	5 vs all	IST1	0.436	ENSG00000182149	0.23	-0.0838	0.544	2.54	1.44	0.15	0.507	-5.42
Tissue epithelial cells	5 vs all	FIZ1	0.496	ENSG00000179943	0.149	-0.0543	0.353	0.373	1.44	0.15	0.507	-5.42
Tissue epithelial cells	5 vs all	GALNT5	0.412	ENSG00000136542	0.338	-0.123	0.798	1.92	1.44	0.15	0.508	-5.42
Tissue epithelial cells	5 vs all	IFNAR1	0.458	ENSG00000142166	0.235	-0.0855	0.555	1.77	1.44	0.15	0.508	-5.42
Tissue epithelial cells	5 vs all	TMPRSS2	0.393	ENSG00000184012	0.367	-0.134	0.868	3.22	1.44	0.151	0.508	-5.42
Tissue epithelial cells	5 vs all	AC007881.3	0.5	ENSG00000272735	0.0262	-0.00955	0.062	0.0152	1.44	0.151	0.508	-5.42
Tissue epithelial cells	5 vs all	TET3	0.431	ENSG00000187605	0.245	-0.0896	0.581	2.34	1.44	0.151	0.508	-5.42
Tissue epithelial cells	5 vs all	CLVS1	0.495	ENSG00000177182	0.153	-0.0558	0.361	0.381	1.44	0.151	0.509	-5.42
Tissue epithelial cells	5 vs all	CELSR3	0.498	ENSG00000008300	0.114	-0.0416	0.269	0.184	1.44	0.151	0.509	-5.42
Tissue epithelial cells	5 vs all	AC015849.3	0.497	ENSG00000270871	0.101	-0.0368	0.238	0.157	1.44	0.151	0.509	-5.42
Tissue epithelial cells	5 vs all	CEBPB-AS1	0.5	ENSG00000277449	0.0654	-0.0239	0.155	0.0477	1.44	0.151	0.509	-5.42
Tissue epithelial cells	5 vs all	AC073073.2	0.5	ENSG00000272604	0.0653	-0.0239	0.154	0.0471	1.44	0.151	0.509	-5.42
Tissue epithelial cells	5 vs all	ZDHHC24	0.494	ENSG00000174165	0.162	-0.0593	0.383	0.459	1.44	0.151	0.509	-5.42
Tissue epithelial cells	5 vs all	ATMIN	0.492	ENSG00000166454	0.175	-0.0641	0.414	0.593	1.44	0.151	0.509	-5.42
Tissue epithelial cells	5 vs all	SETD2	0.439	ENSG00000181555	0.181	-0.0663	0.429	3.35	1.44	0.151	0.509	-5.42
Tissue epithelial cells	5 vs all	ARMC12	0.5	ENSG00000157343	0.055	-0.0202	0.13	0.0425	1.44	0.151	0.509	-5.42
Tissue epithelial cells	5 vs all	SMIM19	0.488	ENSG00000176209	0.189	-0.0694	0.448	0.68	1.44	0.151	0.509	-5.42
Tissue epithelial cells	5 vs all	CANX	0.431	ENSG00000127022	0.271	-0.0993	0.641	2.04	1.44	0.151	0.509	-5.42
Tissue epithelial cells	5 vs all	B3GALT6	0.5	ENSG00000176022	0.0766	-0.0281	0.181	0.102	1.44	0.151	0.509	-5.42
Tissue epithelial cells	5 vs all	GABRG2	0.5	ENSG00000113327	0.0382	-0.014	0.0905	0.0242	1.44	0.151	0.509	-5.42
Tissue epithelial cells	5 vs all	AL109761.1	0.499	ENSG00000244676	-0.0537	-0.127	0.0197	0.0514	-1.44	0.151	0.51	-5.42
Tissue epithelial cells	5 vs all	BTN3A2	0.459	ENSG00000186470	0.271	-0.0997	0.642	1.62	1.44	0.151	0.51	-5.42
Tissue epithelial cells	5 vs all	ATF5	0.494	ENSG00000169136	0.161	-0.059	0.38	0.415	1.44	0.151	0.51	-5.42
Tissue epithelial cells	5 vs all	DENR	0.447	ENSG00000139726	0.253	-0.093	0.598	1.81	1.44	0.152	0.51	-5.42
Tissue epithelial cells	5 vs all	LTBP1	0.42	ENSG00000049323	-0.326	-0.772	0.12	2.32	-1.44	0.152	0.51	-5.42
Tissue epithelial cells	5 vs all	IRF2BPL	0.499	ENSG00000119669	0.12	-0.0442	0.284	0.19	1.44	0.152	0.51	-5.42
Tissue epithelial cells	5 vs all	GPBP1L1	0.432	ENSG00000159592	0.21	-0.0773	0.498	3.36	1.44	0.152	0.51	-5.42
Tissue epithelial cells	5 vs all	AC120114.5	0.5	ENSG00000281348	0.0212	-0.00781	0.0502	0.0138	1.43	0.152	0.511	-5.43
Tissue epithelial cells	5 vs all	BRAP	0.466	ENSG00000089234	0.234	-0.0865	0.555	1.48	1.43	0.152	0.511	-5.43
Tissue epithelial cells	5 vs all	NFX1	0.419	ENSG00000086102	0.226	-0.0836	0.536	2.66	1.43	0.152	0.511	-5.43
Tissue epithelial cells	5 vs all	ATP1A1	0.416	ENSG00000163399	0.301	-0.111	0.714	2.89	1.43	0.152	0.511	-5.43
Tissue epithelial cells	5 vs all	AC018645.2	0.499	ENSG00000273014	0.0607	-0.0224	0.144	0.0568	1.43	0.152	0.511	-5.43
Tissue epithelial cells	5 vs all	RFFL	0.488	ENSG00000092871	0.173	-0.0639	0.41	0.598	1.43	0.152	0.511	-5.43
Tissue epithelial cells	5 vs all	GCNA	0.488	ENSG00000147174	0.191	-0.0707	0.453	0.717	1.43	0.152	0.511	-5.43
Tissue epithelial cells	5 vs all	AL390061.1	0.5	ENSG00000238176	0.0239	-0.00883	0.0566	0.0146	1.43	0.152	0.511	-5.43
Tissue epithelial cells	5 vs all	PGM5	0.488	ENSG00000154330	-0.386	-0.916	0.143	0.909	-1.43	0.152	0.511	-5.43
Tissue epithelial cells	5 vs all	SYNDIG1	0.495	ENSG00000101463	0.258	-0.0957	0.613	0.463	1.43	0.152	0.512	-5.43
Tissue epithelial cells	5 vs all	DUSP1	0.467	ENSG00000120129	-0.284	-0.674	0.105	0.991	-1.43	0.152	0.512	-5.43
Tissue epithelial cells	5 vs all	CHM	0.436	ENSG00000188419	-0.236	-0.56	0.0876	1.87	-1.43	0.152	0.512	-5.43
Tissue epithelial cells	5 vs all	NLRP13	0.5	ENSG00000173572	0.0264	-0.00979	0.0626	0.0154	1.43	0.152	0.512	-5.43
Tissue epithelial cells	5 vs all	OSCP1	0.497	ENSG00000116885	0.13	-0.0483	0.309	0.296	1.43	0.153	0.512	-5.43
Tissue epithelial cells	5 vs all	SNX31	0.5	ENSG00000174226	0.0545	-0.0202	0.129	0.0531	1.43	0.153	0.512	-5.43
Tissue epithelial cells	5 vs all	AC090125.1	0.5	ENSG00000263655	0.0302	-0.0112	0.0716	0.0307	1.43	0.153	0.512	-5.43
Tissue epithelial cells	5 vs all	TENT5B	0.5	ENSG00000158246	0.0317	-0.0118	0.0751	0.0208	1.43	0.153	0.513	-5.43
Tissue epithelial cells	5 vs all	TBCE	0.498	ENSG00000284770	0.0827	-0.0308	0.196	0.112	1.43	0.153	0.513	-5.43
Tissue epithelial cells	5 vs all	ZFHX4-AS1	0.495	ENSG00000253661	0.132	-0.0491	0.313	0.283	1.43	0.153	0.513	-5.43
Tissue epithelial cells	5 vs all	SIVA1	0.483	ENSG00000184990	0.197	-0.0735	0.468	0.726	1.43	0.153	0.514	-5.43
Tissue epithelial cells	5 vs all	AASS	0.486	ENSG00000008311	-0.236	-0.561	0.0882	0.711	-1.43	0.153	0.514	-5.43
Tissue epithelial cells	5 vs all	CACNA1C	0.477	ENSG00000151067	-0.431	-1.02	0.161	1.58	-1.43	0.153	0.514	-5.43
Tissue epithelial cells	5 vs all	AC006581.2	0.497	ENSG00000282022	-0.158	-0.376	0.0591	0.284	-1.43	0.153	0.514	-5.43
Tissue epithelial cells	5 vs all	MIATNB	0.454	ENSG00000244625	0.239	-0.0893	0.568	1.69	1.43	0.153	0.514	-5.43
Tissue epithelial cells	5 vs all	AC104365.1	0.491	ENSG00000267476	-0.144	-0.342	0.0538	0.336	-1.43	0.153	0.514	-5.43
Tissue epithelial cells	5 vs all	AC005674.1	0.496	ENSG00000250413	-0.0867	-0.206	0.0324	0.127	-1.43	0.153	0.514	-5.43
Tissue epithelial cells	5 vs all	SOAT2	0.5	ENSG00000167780	0.0393	-0.0147	0.0933	0.0267	1.43	0.153	0.515	-5.43
Tissue epithelial cells	5 vs all	GAS2L3	0.455	ENSG00000139354	0.287	-0.107	0.68	1.46	1.43	0.153	0.515	-5.43
Tissue epithelial cells	5 vs all	HINFP	0.469	ENSG00000172273	0.221	-0.0828	0.525	1.27	1.43	0.154	0.515	-5.43
Tissue epithelial cells	5 vs all	GRIK1	0.497	ENSG00000171189	0.165	-0.062	0.393	0.375	1.43	0.154	0.515	-5.43
Tissue epithelial cells	5 vs all	AC004053.1	0.481	ENSG00000248242	0.242	-0.0907	0.575	0.884	1.43	0.154	0.515	-5.43
Tissue epithelial cells	5 vs all	AL132655.2	0.498	ENSG00000268649	-0.0702	-0.167	0.0263	0.0773	-1.43	0.154	0.515	-5.43
Tissue epithelial cells	5 vs all	GAB4	0.5	ENSG00000215568	0.0397	-0.0149	0.0942	0.0229	1.43	0.154	0.515	-5.43
Tissue epithelial cells	5 vs all	LINC01317	0.489	ENSG00000203386	-0.181	-0.43	0.0679	0.52	-1.43	0.154	0.515	-5.44
Tissue epithelial cells	5 vs all	AC138811.2	0.5	ENSG00000260342	0.0202	-0.00757	0.0479	0.0162	1.43	0.154	0.515	-5.44
Tissue epithelial cells	5 vs all	RAB10	0.416	ENSG00000084733	0.215	-0.0809	0.512	3.38	1.43	0.154	0.515	-5.44
Tissue epithelial cells	5 vs all	SUGCT	0.444	ENSG00000175600	0.345	-0.13	0.821	2.07	1.43	0.154	0.515	-5.44
Tissue epithelial cells	5 vs all	RPS15A	0.49	ENSG00000134419	0.168	-0.063	0.398	0.521	1.43	0.154	0.516	-5.44
Tissue epithelial cells	5 vs all	SLC6A19	0.489	ENSG00000174358	-0.212	-0.504	0.0797	0.343	-1.43	0.154	0.516	-5.44
Tissue epithelial cells	5 vs all	AP006621.1	0.496	ENSG00000255108	0.112	-0.0419	0.265	0.216	1.43	0.154	0.516	-5.44
Tissue epithelial cells	5 vs all	F13A1	0.499	ENSG00000124491	0.0825	-0.031	0.196	0.116	1.43	0.154	0.516	-5.44
Tissue epithelial cells	5 vs all	LINC01273	0.499	ENSG00000231742	0.0421	-0.0158	0.1	0.0344	1.43	0.154	0.516	-5.44
Tissue epithelial cells	5 vs all	FOXJ1	0.5	ENSG00000129654	0.0152	-0.0057	0.036	0.00831	1.43	0.154	0.516	-5.44
Tissue epithelial cells	5 vs all	GABPB1-AS1	0.456	ENSG00000244879	0.314	-0.118	0.746	1.97	1.43	0.154	0.516	-5.44
Tissue epithelial cells	5 vs all	RAD21	0.442	ENSG00000164754	-0.251	-0.596	0.0944	1.73	-1.43	0.154	0.516	-5.44
Tissue epithelial cells	5 vs all	LINC02082	0.5	ENSG00000242268	0.0312	-0.0118	0.0742	0.0176	1.43	0.154	0.516	-5.44
Tissue epithelial cells	5 vs all	FAM120C	0.484	ENSG00000184083	0.22	-0.0827	0.522	0.848	1.43	0.154	0.516	-5.44
Tissue epithelial cells	5 vs all	AC092326.1	0.5	ENSG00000260126	0.00989	-0.00372	0.0235	0.00242	1.43	0.154	0.516	-5.44
Tissue epithelial cells	5 vs all	GATD3A	0.499	ENSG00000160221	0.0768	-0.029	0.183	0.101	1.43	0.154	0.516	-5.44
Tissue epithelial cells	5 vs all	KLHL32	0.476	ENSG00000186231	-0.291	-0.692	0.11	0.816	-1.43	0.154	0.516	-5.44
Tissue epithelial cells	5 vs all	ZNF691	0.494	ENSG00000164011	0.144	-0.0543	0.341	0.408	1.43	0.155	0.517	-5.44
Tissue epithelial cells	5 vs all	TANK	0.376	ENSG00000136560	-0.238	-0.566	0.09	2.86	-1.43	0.155	0.517	-5.44
Tissue epithelial cells	5 vs all	SIPA1L3	0.426	ENSG00000105738	0.235	-0.0889	0.559	3.74	1.42	0.155	0.517	-5.44
Tissue epithelial cells	5 vs all	GTDC1	0.416	ENSG00000121964	-0.264	-0.629	0.1	2.28	-1.42	0.155	0.518	-5.44
Tissue epithelial cells	5 vs all	EMP2	0.437	ENSG00000213853	0.256	-0.097	0.609	2.05	1.42	0.155	0.518	-5.44
Tissue epithelial cells	5 vs all	HOXB-AS4	0.49	ENSG00000242207	0.164	-0.0621	0.39	0.407	1.42	0.155	0.518	-5.44
Tissue epithelial cells	5 vs all	SLC7A13	0.5	ENSG00000164893	0.0498	-0.0189	0.118	0.0416	1.42	0.155	0.518	-5.44
Tissue epithelial cells	5 vs all	MYSM1	0.429	ENSG00000162601	0.232	-0.0881	0.552	2.46	1.42	0.155	0.518	-5.44
Tissue epithelial cells	5 vs all	AQP7	0.482	ENSG00000165269	-0.21	-0.5	0.0798	0.547	-1.42	0.155	0.518	-5.44
Tissue epithelial cells	5 vs all	TCERG1L	0.499	ENSG00000176769	-0.109	-0.259	0.0413	0.118	-1.42	0.155	0.519	-5.44
Tissue epithelial cells	5 vs all	ROBO2	0.487	ENSG00000185008	0.303	-0.115	0.721	1.51	1.42	0.155	0.519	-5.44
Tissue epithelial cells	5 vs all	LARGE2	0.497	ENSG00000165905	0.114	-0.0433	0.271	0.161	1.42	0.155	0.519	-5.44
Tissue epithelial cells	5 vs all	LINC01733	0.5	ENSG00000226203	0.0196	-0.00747	0.0468	0.0111	1.42	0.155	0.519	-5.44
Tissue epithelial cells	5 vs all	TMEM260	0.439	ENSG00000070269	0.235	-0.0894	0.56	2.32	1.42	0.155	0.519	-5.44
Tissue epithelial cells	5 vs all	N4BP3	0.498	ENSG00000145911	0.106	-0.0403	0.252	0.178	1.42	0.155	0.519	-5.44
Tissue epithelial cells	5 vs all	COQ2	0.48	ENSG00000173085	0.189	-0.0719	0.45	0.695	1.42	0.155	0.519	-5.44
Tissue epithelial cells	5 vs all	PLPBP	0.478	ENSG00000147471	0.203	-0.0771	0.482	0.971	1.42	0.155	0.519	-5.44
Tissue epithelial cells	5 vs all	TRAPPC9	0.419	ENSG00000167632	0.227	-0.0865	0.54	3.69	1.42	0.156	0.519	-5.44
Tissue epithelial cells	5 vs all	RASD1	0.496	ENSG00000108551	-0.144	-0.343	0.055	0.205	-1.42	0.156	0.52	-5.44
Tissue epithelial cells	5 vs all	TSPAN2	0.495	ENSG00000134198	-0.242	-0.577	0.0925	0.45	-1.42	0.156	0.52	-5.44
Tissue epithelial cells	5 vs all	ACBD5	0.467	ENSG00000107897	0.234	-0.0896	0.558	1.31	1.42	0.156	0.52	-5.44
Tissue epithelial cells	5 vs all	SLMAP	0.361	ENSG00000163681	-0.226	-0.538	0.0864	3.19	-1.42	0.156	0.52	-5.45
Tissue epithelial cells	5 vs all	LINC01766	0.5	ENSG00000224910	0.0195	-0.00746	0.0465	0.0117	1.42	0.156	0.52	-5.45
Tissue epithelial cells	5 vs all	C9orf64	0.497	ENSG00000165118	0.119	-0.0453	0.282	0.255	1.42	0.156	0.52	-5.45
Tissue epithelial cells	5 vs all	AL121574.1	0.499	ENSG00000225945	-0.0587	-0.14	0.0225	0.0711	-1.42	0.156	0.52	-5.45
Tissue epithelial cells	5 vs all	POMK	0.487	ENSG00000185900	0.169	-0.0646	0.402	0.629	1.42	0.156	0.521	-5.45
Tissue epithelial cells	5 vs all	AC138028.4	0.5	ENSG00000260121	0.0292	-0.0112	0.0695	0.017	1.42	0.156	0.521	-5.45
Tissue epithelial cells	5 vs all	AC025917.1	0.496	ENSG00000260618	-0.0921	-0.22	0.0354	0.158	-1.42	0.156	0.521	-5.45
Tissue epithelial cells	5 vs all	BSN	0.498	ENSG00000164061	-0.144	-0.342	0.0552	0.172	-1.42	0.156	0.522	-5.45
Tissue epithelial cells	5 vs all	UHRF2	0.451	ENSG00000147854	0.245	-0.0942	0.585	2.01	1.42	0.156	0.522	-5.45
Tissue epithelial cells	5 vs all	AC016644.1	0.497	ENSG00000235635	-0.0717	-0.171	0.0276	0.105	-1.42	0.156	0.522	-5.45
Tissue epithelial cells	5 vs all	SNX4	0.449	ENSG00000114520	0.235	-0.0902	0.559	1.92	1.42	0.157	0.522	-5.45
Tissue epithelial cells	5 vs all	AL355773.1	0.499	ENSG00000258784	0.0747	-0.0288	0.178	0.112	1.42	0.157	0.522	-5.45
Tissue epithelial cells	5 vs all	POLE2	0.475	ENSG00000100479	0.23	-0.0886	0.549	0.788	1.42	0.157	0.522	-5.45
Tissue epithelial cells	5 vs all	PTBP3	0.36	ENSG00000119314	-0.241	-0.575	0.0928	3.01	-1.42	0.157	0.522	-5.45
Tissue epithelial cells	5 vs all	SLC4A9	0.498	ENSG00000113073	-0.0643	-0.153	0.0248	0.0789	-1.42	0.157	0.522	-5.45
Tissue epithelial cells	5 vs all	REXO2	0.488	ENSG00000076043	0.202	-0.0778	0.481	0.762	1.42	0.157	0.522	-5.45
Tissue epithelial cells	5 vs all	NUDT15	0.493	ENSG00000136159	0.116	-0.0447	0.277	0.289	1.42	0.157	0.522	-5.45
Tissue epithelial cells	5 vs all	TMEM107	0.491	ENSG00000179029	0.151	-0.0584	0.361	0.389	1.42	0.157	0.523	-5.45
Tissue epithelial cells	5 vs all	USP12	0.387	ENSG00000152484	-0.24	-0.572	0.0925	2.52	-1.42	0.157	0.523	-5.45
Tissue epithelial cells	5 vs all	AC008635.1	0.5	ENSG00000269487	0.0249	-0.00961	0.0593	0.0129	1.42	0.157	0.523	-5.45
Tissue epithelial cells	5 vs all	PLP2	0.484	ENSG00000102007	0.174	-0.0674	0.416	0.552	1.42	0.157	0.523	-5.45
Tissue epithelial cells	5 vs all	UHRF1BP1L	0.457	ENSG00000111647	0.252	-0.0974	0.601	1.61	1.42	0.157	0.523	-5.45
Tissue epithelial cells	5 vs all	E2F3	0.434	ENSG00000112242	0.281	-0.109	0.671	2.13	1.42	0.157	0.523	-5.45
Tissue epithelial cells	5 vs all	SPRY3	0.494	ENSG00000168939	-0.124	-0.295	0.0478	0.27	-1.42	0.157	0.523	-5.45
Tissue epithelial cells	5 vs all	CLEC9A	0.5	ENSG00000197992	0.0171	-0.0066	0.0407	0.0111	1.42	0.157	0.523	-5.45
Tissue epithelial cells	5 vs all	AC026786.2	0.498	ENSG00000271963	0.0819	-0.0317	0.195	0.11	1.42	0.157	0.524	-5.45
Tissue epithelial cells	5 vs all	LONP2	0.425	ENSG00000102910	0.203	-0.0785	0.484	3.03	1.42	0.157	0.524	-5.45
Tissue epithelial cells	5 vs all	C12orf73	0.485	ENSG00000204954	0.2	-0.0774	0.477	0.799	1.42	0.157	0.524	-5.45
Tissue epithelial cells	5 vs all	AC007365.1	0.5	ENSG00000226756	0.0255	-0.00989	0.0609	0.0142	1.42	0.158	0.524	-5.45
Tissue epithelial cells	5 vs all	AP002360.1	0.489	ENSG00000255135	0.181	-0.0702	0.432	0.591	1.42	0.158	0.524	-5.45
Tissue epithelial cells	5 vs all	AC020908.1	0.5	ENSG00000268289	0.0505	-0.0196	0.121	0.0273	1.42	0.158	0.524	-5.45
Tissue epithelial cells	5 vs all	BAG1	0.47	ENSG00000107262	0.244	-0.0946	0.582	1.18	1.41	0.158	0.524	-5.45
Tissue epithelial cells	5 vs all	OPHN1	0.43	ENSG00000079482	0.242	-0.0941	0.579	2.51	1.41	0.158	0.524	-5.45
Tissue epithelial cells	5 vs all	ZNF24	0.46	ENSG00000172466	0.23	-0.0893	0.549	1.62	1.41	0.158	0.525	-5.45
Tissue epithelial cells	5 vs all	AL136040.1	0.499	ENSG00000273783	0.0481	-0.0187	0.115	0.0485	1.41	0.158	0.525	-5.45
Tissue epithelial cells	5 vs all	ZFP37	0.498	ENSG00000136866	-0.0763	-0.182	0.0297	0.0795	-1.41	0.158	0.525	-5.45
Tissue epithelial cells	5 vs all	ARPC3	0.447	ENSG00000111229	0.233	-0.0905	0.556	1.97	1.41	0.158	0.525	-5.45
Tissue epithelial cells	5 vs all	PLPPR5	0.5	ENSG00000117598	0.0239	-0.00929	0.057	0.0124	1.41	0.158	0.525	-5.46
Tissue epithelial cells	5 vs all	TMEM11	0.483	ENSG00000178307	0.193	-0.0751	0.46	0.854	1.41	0.158	0.525	-5.46
Tissue epithelial cells	5 vs all	TAPBP	0.424	ENSG00000231925	0.265	-0.103	0.633	2.61	1.41	0.158	0.526	-5.46
Tissue epithelial cells	5 vs all	AL031775.2	0.5	ENSG00000272402	0.0212	-0.00827	0.0507	0.0107	1.41	0.158	0.526	-5.46
Tissue epithelial cells	5 vs all	KMT5B	0.422	ENSG00000110066	0.214	-0.0835	0.511	2.9	1.41	0.158	0.526	-5.46
Tissue epithelial cells	5 vs all	CHST8	0.499	ENSG00000124302	-0.153	-0.365	0.0598	0.169	-1.41	0.159	0.527	-5.46
Tissue epithelial cells	5 vs all	AC073611.1	0.5	ENSG00000257605	0.0253	-0.00991	0.0606	0.00998	1.41	0.159	0.527	-5.46
Tissue epithelial cells	5 vs all	CTAGE6	0.5	ENSG00000271321	0.00771	-0.00302	0.0184	0.00313	1.41	0.159	0.527	-5.46
Tissue epithelial cells	5 vs all	MANBA	0.464	ENSG00000109323	0.274	-0.107	0.655	1.73	1.41	0.159	0.527	-5.46
Tissue epithelial cells	5 vs all	AP3M1	0.47	ENSG00000185009	0.218	-0.0855	0.521	1.18	1.41	0.159	0.528	-5.46
Tissue epithelial cells	5 vs all	AC103681.2	0.5	ENSG00000254664	0.0185	-0.00728	0.0444	0.00854	1.41	0.159	0.528	-5.46
Tissue epithelial cells	5 vs all	KIAA0556	0.43	ENSG00000047578	0.227	-0.0894	0.544	2.44	1.41	0.159	0.528	-5.46
Tissue epithelial cells	5 vs all	NAIF1	0.498	ENSG00000171169	0.0936	-0.0368	0.224	0.183	1.41	0.159	0.528	-5.46
Tissue epithelial cells	5 vs all	TOMM70	0.463	ENSG00000154174	0.238	-0.0936	0.569	1.37	1.41	0.159	0.528	-5.46
Tissue epithelial cells	5 vs all	CYTOR	0.494	ENSG00000222041	-0.212	-0.507	0.0834	0.388	-1.41	0.159	0.528	-5.46
Tissue epithelial cells	5 vs all	SPDYE2	0.499	ENSG00000205238	0.078	-0.0307	0.187	0.112	1.41	0.159	0.528	-5.46
Tissue epithelial cells	5 vs all	SNTB1	0.453	ENSG00000172164	0.34	-0.134	0.815	1.76	1.41	0.159	0.529	-5.46
Tissue epithelial cells	5 vs all	CDC40	0.465	ENSG00000168438	0.233	-0.092	0.559	1.45	1.41	0.159	0.529	-5.46
Tissue epithelial cells	5 vs all	LINC01876	0.456	ENSG00000226383	0.413	-0.163	0.988	2.35	1.41	0.159	0.529	-5.46
Tissue epithelial cells	5 vs all	AC060809.1	0.499	ENSG00000259543	0.0852	-0.0336	0.204	0.124	1.41	0.16	0.529	-5.46
Tissue epithelial cells	5 vs all	ELP1	0.466	ENSG00000070061	0.24	-0.0947	0.575	1.58	1.41	0.16	0.529	-5.46
Tissue epithelial cells	5 vs all	HIST1H3I	0.499	ENSG00000275379	0.027	-0.0106	0.0646	0.0221	1.41	0.16	0.529	-5.46
Tissue epithelial cells	5 vs all	PSMC6	0.456	ENSG00000100519	0.227	-0.0898	0.544	1.66	1.41	0.16	0.529	-5.46
Tissue epithelial cells	5 vs all	LIPT2	0.5	ENSG00000175536	0.0606	-0.0239	0.145	0.0625	1.41	0.16	0.529	-5.46
Tissue epithelial cells	5 vs all	LINC02195	0.5	ENSG00000236481	0.00713	-0.00281	0.0171	0.00265	1.41	0.16	0.529	-5.46
Tissue epithelial cells	5 vs all	IFIT1	0.497	ENSG00000185745	-0.121	-0.291	0.0479	0.181	-1.41	0.16	0.529	-5.46
Tissue epithelial cells	5 vs all	ASNSD1	0.489	ENSG00000138381	0.188	-0.0744	0.451	0.657	1.41	0.16	0.529	-5.46
Tissue epithelial cells	5 vs all	AL356157.1	0.5	ENSG00000234580	0.00744	-0.00294	0.0178	0.00374	1.41	0.16	0.529	-5.46
Tissue epithelial cells	5 vs all	AL138760.1	0.499	ENSG00000235939	0.0689	-0.0272	0.165	0.0882	1.41	0.16	0.529	-5.46
Tissue epithelial cells	5 vs all	PRCP	0.485	ENSG00000137509	0.224	-0.0883	0.535	0.849	1.41	0.16	0.529	-5.46
Tissue epithelial cells	5 vs all	ZNF628	0.499	ENSG00000197483	0.0784	-0.031	0.188	0.0885	1.41	0.16	0.529	-5.46
Tissue epithelial cells	5 vs all	CNBD1	0.497	ENSG00000176571	0.134	-0.0531	0.322	0.297	1.41	0.16	0.529	-5.46
Tissue epithelial cells	5 vs all	AC064807.1	0.48	ENSG00000228801	0.21	-0.0832	0.503	0.89	1.41	0.16	0.53	-5.46
Tissue epithelial cells	5 vs all	SLC35D1	0.414	ENSG00000116704	0.254	-0.101	0.61	2.73	1.41	0.16	0.53	-5.46
Tissue epithelial cells	5 vs all	LINC02199	0.5	ENSG00000250198	0.0222	-0.00878	0.0531	0.0087	1.41	0.16	0.53	-5.46
Tissue epithelial cells	5 vs all	TMEM268	0.487	ENSG00000157693	0.193	-0.0765	0.462	0.634	1.41	0.16	0.53	-5.46
Tissue epithelial cells	5 vs all	LLPH	0.496	ENSG00000139233	0.107	-0.0425	0.257	0.232	1.41	0.16	0.53	-5.46
Tissue epithelial cells	5 vs all	AMIGO2	0.499	ENSG00000139211	-0.136	-0.326	0.054	0.156	-1.41	0.16	0.53	-5.47
Tissue epithelial cells	5 vs all	RPS5	0.484	ENSG00000083845	0.222	-0.0882	0.533	0.757	1.41	0.16	0.53	-5.47
Tissue epithelial cells	5 vs all	ARID4B	0.391	ENSG00000054267	-0.191	-0.458	0.0758	3.35	-1.41	0.16	0.53	-5.47
Tissue epithelial cells	5 vs all	AC007485.1	0.5	ENSG00000275710	0.0224	-0.00888	0.0536	0.00849	1.41	0.16	0.53	-5.47
Tissue epithelial cells	5 vs all	AL691520.1	0.5	ENSG00000285473	0.0339	-0.0135	0.0814	0.017	1.41	0.16	0.53	-5.47
Tissue epithelial cells	5 vs all	BARD1	0.459	ENSG00000138376	0.271	-0.108	0.651	1.31	1.41	0.16	0.53	-5.47
Tissue epithelial cells	5 vs all	VN1R2	0.5	ENSG00000196131	0.00944	-0.00375	0.0226	0.00285	1.41	0.16	0.53	-5.47
Tissue epithelial cells	5 vs all	AC010478.1	0.498	ENSG00000259663	-0.141	-0.338	0.0561	0.169	-1.41	0.16	0.53	-5.47
Tissue epithelial cells	5 vs all	TTYH3	0.488	ENSG00000136295	0.207	-0.0823	0.497	0.712	1.41	0.16	0.53	-5.47
Tissue epithelial cells	5 vs all	FIBCD1	0.493	ENSG00000130720	0.162	-0.0644	0.388	0.326	1.4	0.161	0.531	-5.47
Tissue epithelial cells	5 vs all	ANXA1	0.485	ENSG00000135046	-0.273	-0.655	0.109	0.556	-1.4	0.161	0.531	-5.47
Tissue epithelial cells	5 vs all	NAA35	0.419	ENSG00000135040	0.245	-0.0976	0.587	2.54	1.4	0.161	0.531	-5.47
Tissue epithelial cells	5 vs all	OSBP2	0.476	ENSG00000184792	0.25	-0.0998	0.6	1.31	1.4	0.161	0.531	-5.47
Tissue epithelial cells	5 vs all	PSORS1C1	0.487	ENSG00000204540	0.187	-0.0747	0.449	0.518	1.4	0.161	0.532	-5.47
Tissue epithelial cells	5 vs all	LINC01194	0.499	ENSG00000248131	0.0621	-0.0248	0.149	0.0611	1.4	0.161	0.532	-5.47
Tissue epithelial cells	5 vs all	YEATS4	0.484	ENSG00000127337	0.175	-0.07	0.421	0.599	1.4	0.161	0.532	-5.47
Tissue epithelial cells	5 vs all	CDK5	0.498	ENSG00000164885	0.0745	-0.0297	0.179	0.106	1.4	0.161	0.532	-5.47
Tissue epithelial cells	5 vs all	SNX12	0.488	ENSG00000147164	-0.165	-0.395	0.0658	0.532	-1.4	0.161	0.532	-5.47
Tissue epithelial cells	5 vs all	UNC5D	0.495	ENSG00000156687	0.254	-0.101	0.609	0.696	1.4	0.161	0.532	-5.47
Tissue epithelial cells	5 vs all	CSNK2B	0.5	ENSG00000204435	0.00837	-0.00335	0.0201	0.00387	1.4	0.161	0.532	-5.47
Tissue epithelial cells	5 vs all	MAP3K4	0.444	ENSG00000085511	0.248	-0.0993	0.596	2.31	1.4	0.161	0.532	-5.47
Tissue epithelial cells	5 vs all	KIAA2013	0.478	ENSG00000116685	0.22	-0.0879	0.528	0.991	1.4	0.161	0.532	-5.47
Tissue epithelial cells	5 vs all	PARG	0.429	ENSG00000227345	0.24	-0.0959	0.575	2.45	1.4	0.161	0.532	-5.47
Tissue epithelial cells	5 vs all	SLC6A6	0.487	ENSG00000131389	-0.255	-0.613	0.102	0.668	-1.4	0.161	0.532	-5.47
Tissue epithelial cells	5 vs all	GRAMD2B	0.334	ENSG00000155324	-0.31	-0.744	0.124	3.21	-1.4	0.161	0.532	-5.47
Tissue epithelial cells	5 vs all	AC022173.1	0.5	ENSG00000237243	0.00759	-0.00304	0.0182	0.00336	1.4	0.161	0.533	-5.47
Tissue epithelial cells	5 vs all	NKAPD1	0.485	ENSG00000150776	0.197	-0.079	0.473	0.83	1.4	0.161	0.533	-5.47
Tissue epithelial cells	5 vs all	NIPBL	0.376	ENSG00000164190	-0.178	-0.426	0.0712	3.72	-1.4	0.161	0.533	-5.47
Tissue epithelial cells	5 vs all	TTC25	0.5	ENSG00000204815	0.0856	-0.0343	0.205	0.124	1.4	0.161	0.533	-5.47
Tissue epithelial cells	5 vs all	AL021453.1	0.496	ENSG00000184068	0.104	-0.0416	0.249	0.2	1.4	0.161	0.533	-5.47
Tissue epithelial cells	5 vs all	AL163932.1	0.5	ENSG00000259097	0.0466	-0.0187	0.112	0.0258	1.4	0.162	0.533	-5.47
Tissue epithelial cells	5 vs all	SH3BGRL2	0.399	ENSG00000198478	-0.281	-0.674	0.113	2.14	-1.4	0.162	0.533	-5.47
Tissue epithelial cells	5 vs all	IER5L	0.495	ENSG00000188483	0.124	-0.0497	0.297	0.338	1.4	0.162	0.533	-5.47
Tissue epithelial cells	5 vs all	LINC01080	0.494	ENSG00000281721	-0.144	-0.345	0.0577	0.235	-1.4	0.162	0.533	-5.47
Tissue epithelial cells	5 vs all	AC003005.2	0.5	ENSG00000268266	0.0219	-0.00878	0.0525	0.0123	1.4	0.162	0.533	-5.47
Tissue epithelial cells	5 vs all	AC111149.2	0.5	ENSG00000253339	0.00737	-0.00296	0.0177	0.00241	1.4	0.162	0.533	-5.47
Tissue epithelial cells	5 vs all	CTRL	0.5	ENSG00000141086	0.0293	-0.0118	0.0704	0.0228	1.4	0.162	0.533	-5.47
Tissue epithelial cells	5 vs all	SCARB1	0.468	ENSG00000073060	0.25	-0.101	0.601	1.44	1.4	0.162	0.533	-5.47
Tissue epithelial cells	5 vs all	AL031666.1	0.5	ENSG00000231119	0.0314	-0.0126	0.0755	0.0156	1.4	0.162	0.533	-5.47
Tissue epithelial cells	5 vs all	AL157392.1	0.5	ENSG00000225112	0.0136	-0.00546	0.0326	0.0046	1.4	0.162	0.533	-5.47
Tissue epithelial cells	5 vs all	MAFG-DT	0.499	ENSG00000265688	0.068	-0.0274	0.163	0.0717	1.4	0.162	0.534	-5.47
Tissue epithelial cells	5 vs all	RAC2	0.497	ENSG00000128340	0.122	-0.049	0.292	0.223	1.4	0.162	0.534	-5.47
Tissue epithelial cells	5 vs all	AC007384.1	0.494	ENSG00000237513	0.124	-0.0498	0.297	0.304	1.4	0.162	0.534	-5.47
Tissue epithelial cells	5 vs all	ANXA11	0.416	ENSG00000122359	0.256	-0.103	0.616	2.55	1.4	0.162	0.534	-5.47
Tissue epithelial cells	5 vs all	ZNF233	0.498	ENSG00000159915	0.118	-0.0475	0.283	0.227	1.4	0.162	0.535	-5.48
Tissue epithelial cells	5 vs all	USP3-AS1	0.479	ENSG00000259248	0.212	-0.0856	0.509	0.86	1.4	0.162	0.535	-5.48
Tissue epithelial cells	5 vs all	CCDC50	0.432	ENSG00000152492	0.217	-0.0875	0.521	2.46	1.4	0.162	0.535	-5.48
Tissue epithelial cells	5 vs all	AC103993.1	0.5	ENSG00000253207	0.0169	-0.00682	0.0406	0.0101	1.4	0.162	0.535	-5.48
Tissue epithelial cells	5 vs all	MALAT1	0.398	ENSG00000251562	-0.137	-0.329	0.0553	8.1	-1.4	0.162	0.535	-5.48
Tissue epithelial cells	5 vs all	BMPR2	0.391	ENSG00000204217	-0.202	-0.487	0.0818	3.27	-1.4	0.162	0.535	-5.48
Tissue epithelial cells	5 vs all	STX2	0.495	ENSG00000111450	-0.203	-0.487	0.0819	0.473	-1.4	0.162	0.535	-5.48
Tissue epithelial cells	5 vs all	BFAR	0.451	ENSG00000103429	0.228	-0.0922	0.548	1.68	1.4	0.162	0.535	-5.48
Tissue epithelial cells	5 vs all	HERPUD2	0.457	ENSG00000122557	0.232	-0.0936	0.557	1.71	1.4	0.163	0.535	-5.48
Tissue epithelial cells	5 vs all	NPHP1	0.495	ENSG00000144061	-0.179	-0.43	0.0724	0.417	-1.4	0.163	0.535	-5.48
Tissue epithelial cells	5 vs all	STX5	0.464	ENSG00000162236	0.227	-0.0918	0.545	1.6	1.4	0.163	0.535	-5.48
Tissue epithelial cells	5 vs all	SPINK8	0.5	ENSG00000229453	0.029	-0.0118	0.0697	0.0149	1.4	0.163	0.536	-5.48
Tissue epithelial cells	5 vs all	MIPOL1	0.461	ENSG00000151338	0.296	-0.12	0.713	1.97	1.4	0.163	0.536	-5.48
Tissue epithelial cells	5 vs all	AC011405.1	0.498	ENSG00000249593	0.0858	-0.0348	0.206	0.137	1.4	0.163	0.536	-5.48
Tissue epithelial cells	5 vs all	MDFIC	0.478	ENSG00000135272	-0.32	-0.771	0.13	1.12	-1.4	0.163	0.536	-5.48
Tissue epithelial cells	5 vs all	AC069277.1	0.496	ENSG00000189229	0.275	-0.112	0.662	0.664	1.4	0.163	0.536	-5.48
Tissue epithelial cells	5 vs all	SPDL1	0.486	ENSG00000040275	0.164	-0.0667	0.395	0.428	1.4	0.163	0.536	-5.48
Tissue epithelial cells	5 vs all	STK32C	0.492	ENSG00000165752	0.173	-0.0704	0.417	0.563	1.4	0.163	0.536	-5.48
Tissue epithelial cells	5 vs all	AC021087.1	0.5	ENSG00000248925	0.0261	-0.0106	0.0628	0.0168	1.4	0.163	0.536	-5.48
Tissue epithelial cells	5 vs all	AC093627.5	0.497	ENSG00000242474	0.115	-0.0466	0.276	0.243	1.4	0.163	0.536	-5.48
Tissue epithelial cells	5 vs all	DLGAP4-AS1	0.496	ENSG00000232907	-0.145	-0.35	0.0592	0.259	-1.4	0.163	0.537	-5.48
Tissue epithelial cells	5 vs all	CEACAM6	0.418	ENSG00000086548	-0.391	-0.942	0.159	1.79	-1.4	0.163	0.537	-5.48
Tissue epithelial cells	5 vs all	MMP25-AS1	0.486	ENSG00000261971	0.206	-0.0841	0.496	0.675	1.39	0.164	0.537	-5.48
Tissue epithelial cells	5 vs all	AL391095.3	0.5	ENSG00000275401	0.03	-0.0123	0.0723	0.0224	1.39	0.164	0.538	-5.48
Tissue epithelial cells	5 vs all	EPS15L1	0.444	ENSG00000127527	0.231	-0.0943	0.556	2.14	1.39	0.164	0.538	-5.48
Tissue epithelial cells	5 vs all	GPD2	0.352	ENSG00000115159	-0.264	-0.636	0.108	2.87	-1.39	0.164	0.538	-5.48
Tissue epithelial cells	5 vs all	USP6	0.499	ENSG00000129204	0.0799	-0.0327	0.193	0.134	1.39	0.164	0.538	-5.48
Tissue epithelial cells	5 vs all	CDKN2AIP	0.478	ENSG00000168564	0.196	-0.0801	0.472	0.824	1.39	0.164	0.538	-5.48
Tissue epithelial cells	5 vs all	AC073263.1	0.5	ENSG00000217702	0.0346	-0.0142	0.0835	0.0149	1.39	0.164	0.539	-5.48
Tissue epithelial cells	5 vs all	AL391361.2	0.499	ENSG00000224371	0.0566	-0.0232	0.136	0.0791	1.39	0.164	0.539	-5.48
Tissue epithelial cells	5 vs all	GCOM1	0.495	ENSG00000137878	-0.136	-0.327	0.0555	0.262	-1.39	0.164	0.539	-5.48
Tissue epithelial cells	5 vs all	AL049836.2	0.5	ENSG00000259166	0.0181	-0.00742	0.0436	0.0055	1.39	0.164	0.539	-5.48
Tissue epithelial cells	5 vs all	RAP1GDS1	0.433	ENSG00000138698	0.256	-0.105	0.617	2.73	1.39	0.164	0.539	-5.48
Tissue epithelial cells	5 vs all	ACSL3	0.436	ENSG00000123983	0.248	-0.102	0.599	2.94	1.39	0.164	0.539	-5.48
Tissue epithelial cells	5 vs all	ZNF295-AS1	0.499	ENSG00000237232	0.0994	-0.0408	0.24	0.139	1.39	0.164	0.539	-5.48
Tissue epithelial cells	5 vs all	TBC1D31	0.476	ENSG00000156787	0.228	-0.0937	0.55	0.971	1.39	0.164	0.54	-5.48
Tissue epithelial cells	5 vs all	AL583836.1	0.487	ENSG00000276490	0.18	-0.0741	0.435	0.451	1.39	0.164	0.54	-5.48
Tissue epithelial cells	5 vs all	STRC	0.499	ENSG00000242866	0.0588	-0.0242	0.142	0.0767	1.39	0.165	0.54	-5.48
Tissue epithelial cells	5 vs all	AC016722.3	0.5	ENSG00000260977	0.0162	-0.00666	0.039	0.0123	1.39	0.165	0.54	-5.49
Tissue epithelial cells	5 vs all	LINC02136	0.5	ENSG00000261348	0.0229	-0.00942	0.0552	0.0104	1.39	0.165	0.54	-5.49
Tissue epithelial cells	5 vs all	STAG1	0.378	ENSG00000118007	-0.161	-0.389	0.0663	3.84	-1.39	0.165	0.54	-5.49
Tissue epithelial cells	5 vs all	ARMC10	0.472	ENSG00000170632	0.212	-0.0871	0.511	1.13	1.39	0.165	0.54	-5.49
Tissue epithelial cells	5 vs all	AP005131.3	0.5	ENSG00000267503	0.0116	-0.00477	0.0279	0.00631	1.39	0.165	0.54	-5.49
Tissue epithelial cells	5 vs all	AC011604.2	0.499	ENSG00000257046	0.0949	-0.0391	0.229	0.101	1.39	0.165	0.54	-5.49
Tissue epithelial cells	5 vs all	CELSR1	0.48	ENSG00000075275	0.257	-0.106	0.62	0.896	1.39	0.165	0.54	-5.49
Tissue epithelial cells	5 vs all	TM4SF20	0.496	ENSG00000168955	-0.104	-0.25	0.0427	0.148	-1.39	0.165	0.541	-5.49
Tissue epithelial cells	5 vs all	HS6ST1	0.468	ENSG00000136720	-0.238	-0.575	0.0984	1.14	-1.39	0.165	0.541	-5.49
Tissue epithelial cells	5 vs all	MIR22HG	0.433	ENSG00000186594	0.292	-0.121	0.706	1.68	1.39	0.165	0.541	-5.49
Tissue epithelial cells	5 vs all	TBPL1	0.462	ENSG00000028839	-0.236	-0.569	0.0975	1.19	-1.39	0.165	0.541	-5.49
Tissue epithelial cells	5 vs all	ACVR2A	0.41	ENSG00000121989	-0.263	-0.635	0.109	2.06	-1.39	0.165	0.541	-5.49
Tissue epithelial cells	5 vs all	NR6A1	0.439	ENSG00000148200	0.315	-0.131	0.762	2.83	1.39	0.165	0.542	-5.49
Tissue epithelial cells	5 vs all	EDARADD	0.494	ENSG00000186197	0.139	-0.0576	0.335	0.339	1.39	0.166	0.542	-5.49
Tissue epithelial cells	5 vs all	CDC42EP2	0.496	ENSG00000149798	0.104	-0.0432	0.252	0.195	1.39	0.166	0.542	-5.49
Tissue epithelial cells	5 vs all	NXPE3	0.497	ENSG00000144815	-0.199	-0.481	0.0827	0.366	-1.39	0.166	0.542	-5.49
Tissue epithelial cells	5 vs all	MEF2C	0.474	ENSG00000081189	0.355	-0.147	0.858	1.93	1.39	0.166	0.543	-5.49
Tissue epithelial cells	5 vs all	TRAK2	0.44	ENSG00000115993	0.252	-0.105	0.609	2.17	1.39	0.166	0.543	-5.49
Tissue epithelial cells	5 vs all	TMEM97	0.495	ENSG00000109084	0.114	-0.0473	0.275	0.241	1.39	0.166	0.543	-5.49
Tissue epithelial cells	5 vs all	SLC25A24	0.415	ENSG00000085491	0.235	-0.0978	0.569	2.63	1.39	0.166	0.543	-5.49
Tissue epithelial cells	5 vs all	GBF1	0.41	ENSG00000107862	0.204	-0.0847	0.492	3.22	1.39	0.166	0.543	-5.49
Tissue epithelial cells	5 vs all	SMAD2	0.391	ENSG00000175387	-0.221	-0.533	0.0917	2.75	-1.39	0.166	0.543	-5.49
Tissue epithelial cells	5 vs all	AC073834.1	0.499	ENSG00000237655	0.0505	-0.021	0.122	0.062	1.39	0.166	0.543	-5.49
Tissue epithelial cells	5 vs all	AKAP13	0.378	ENSG00000170776	-0.16	-0.386	0.0664	4.27	-1.39	0.166	0.543	-5.49
Tissue epithelial cells	5 vs all	C12orf49	0.48	ENSG00000111412	0.183	-0.0761	0.442	0.798	1.39	0.166	0.543	-5.49
Tissue epithelial cells	5 vs all	GPR173	0.495	ENSG00000184194	-0.2	-0.483	0.0832	0.402	-1.39	0.166	0.543	-5.49
Tissue epithelial cells	5 vs all	TMEM191C	0.499	ENSG00000206140	0.0556	-0.0232	0.134	0.079	1.39	0.166	0.543	-5.49
Tissue epithelial cells	5 vs all	NECAP2	0.475	ENSG00000157191	0.209	-0.087	0.505	1.08	1.39	0.166	0.543	-5.49
Tissue epithelial cells	5 vs all	CACNB1	0.493	ENSG00000067191	0.169	-0.0705	0.408	0.503	1.39	0.166	0.544	-5.49
Tissue epithelial cells	5 vs all	AL359834.1	0.5	ENSG00000282849	0.0322	-0.0135	0.0779	0.0211	1.39	0.166	0.544	-5.49
Tissue epithelial cells	5 vs all	DNAJC12	0.491	ENSG00000108176	-0.191	-0.462	0.0797	0.392	-1.39	0.166	0.544	-5.49
Tissue epithelial cells	5 vs all	CMPK1	0.42	ENSG00000162368	0.24	-0.1	0.579	2.39	1.39	0.166	0.544	-5.49
Tissue epithelial cells	5 vs all	KLK3	0.49	ENSG00000142515	-0.146	-0.353	0.061	0.224	-1.39	0.166	0.544	-5.49
Tissue epithelial cells	5 vs all	LRRC37A3	0.454	ENSG00000176809	0.236	-0.0986	0.571	2.03	1.39	0.167	0.544	-5.49
Tissue epithelial cells	5 vs all	MTFP1	0.5	ENSG00000242114	0.0327	-0.0137	0.0791	0.0208	1.39	0.167	0.544	-5.49
Tissue epithelial cells	5 vs all	AC012184.2	0.498	ENSG00000260537	0.0966	-0.0404	0.234	0.207	1.39	0.167	0.544	-5.49
Tissue epithelial cells	5 vs all	ZNF234	0.485	ENSG00000263002	0.19	-0.0793	0.459	0.814	1.39	0.167	0.544	-5.49
Tissue epithelial cells	5 vs all	AGAP1	0.46	ENSG00000157985	0.192	-0.0805	0.465	4.59	1.38	0.167	0.544	-5.49
Tissue epithelial cells	5 vs all	AC090709.1	0.5	ENSG00000257191	0.0603	-0.0252	0.146	0.0616	1.38	0.167	0.544	-5.49
Tissue epithelial cells	5 vs all	UBE3D	0.455	ENSG00000118420	0.289	-0.121	0.698	1.62	1.38	0.167	0.544	-5.49
Tissue epithelial cells	5 vs all	AL158834.2	0.5	ENSG00000227253	0.00576	-0.00241	0.0139	0.00275	1.38	0.167	0.544	-5.49
Tissue epithelial cells	5 vs all	EFNB1	0.469	ENSG00000090776	0.219	-0.0915	0.529	1.02	1.38	0.167	0.544	-5.49
Tissue epithelial cells	5 vs all	WFS1	0.497	ENSG00000109501	0.186	-0.078	0.451	0.479	1.38	0.167	0.544	-5.49
Tissue epithelial cells	5 vs all	IER2	0.449	ENSG00000160888	0.28	-0.117	0.677	1.74	1.38	0.167	0.544	-5.49
Tissue epithelial cells	5 vs all	TTC39B	0.377	ENSG00000155158	-0.277	-0.67	0.116	2.6	-1.38	0.167	0.544	-5.5
Tissue epithelial cells	5 vs all	P2RY1	0.48	ENSG00000169860	0.208	-0.0872	0.504	0.843	1.38	0.167	0.544	-5.5
Tissue epithelial cells	5 vs all	TMOD2	0.493	ENSG00000128872	-0.254	-0.615	0.107	0.642	-1.38	0.167	0.544	-5.5
Tissue epithelial cells	5 vs all	BCLAF1	0.429	ENSG00000029363	0.211	-0.0883	0.51	2.61	1.38	0.167	0.544	-5.5
Tissue epithelial cells	5 vs all	PRKG1	0.34	ENSG00000185532	-0.33	-0.799	0.139	4.36	-1.38	0.167	0.545	-5.5
Tissue epithelial cells	5 vs all	ZNF43	0.474	ENSG00000198521	0.247	-0.104	0.598	1.43	1.38	0.167	0.545	-5.5
Tissue epithelial cells	5 vs all	FMOD	0.494	ENSG00000122176	-0.113	-0.273	0.0473	0.203	-1.38	0.167	0.545	-5.5
Tissue epithelial cells	5 vs all	AP005062.1	0.5	ENSG00000264475	0.00731	-0.00307	0.0177	0.00247	1.38	0.167	0.545	-5.5
Tissue epithelial cells	5 vs all	AASDHPPT	0.476	ENSG00000149313	0.221	-0.0926	0.534	1.08	1.38	0.167	0.545	-5.5
Tissue epithelial cells	5 vs all	SERF1B	0.5	ENSG00000205572	0.0562	-0.0236	0.136	0.0433	1.38	0.167	0.545	-5.5
Tissue epithelial cells	5 vs all	WAPL	0.424	ENSG00000062650	0.217	-0.0912	0.526	2.6	1.38	0.167	0.545	-5.5
Tissue epithelial cells	5 vs all	LSR	0.458	ENSG00000105699	0.243	-0.102	0.589	1.37	1.38	0.167	0.545	-5.5
Tissue epithelial cells	5 vs all	LINC00910	0.496	ENSG00000188825	0.11	-0.0464	0.267	0.273	1.38	0.167	0.545	-5.5
Tissue epithelial cells	5 vs all	LAMTOR2	0.493	ENSG00000116586	0.146	-0.0614	0.353	0.484	1.38	0.167	0.545	-5.5
Tissue epithelial cells	5 vs all	NBPF19	0.479	ENSG00000271383	0.291	-0.122	0.705	1.19	1.38	0.167	0.545	-5.5
Tissue epithelial cells	5 vs all	AC105206.2	0.5	ENSG00000254064	0.0466	-0.0196	0.113	0.0558	1.38	0.167	0.545	-5.5
Tissue epithelial cells	5 vs all	LINC00534	0.498	ENSG00000253394	0.103	-0.0433	0.249	0.184	1.38	0.167	0.545	-5.5
Tissue epithelial cells	5 vs all	RAB6D	0.499	ENSG00000233087	0.052	-0.0219	0.126	0.0735	1.38	0.167	0.545	-5.5
Tissue epithelial cells	5 vs all	MSH5-SAPCD1	0.5	ENSG00000255152	0.017	-0.00716	0.0411	0.0056	1.38	0.168	0.546	-5.5
Tissue epithelial cells	5 vs all	NT5DC1	0.397	ENSG00000178425	-0.262	-0.635	0.111	2.37	-1.38	0.168	0.546	-5.5
Tissue epithelial cells	5 vs all	TMEM231	0.494	ENSG00000205084	0.132	-0.0555	0.319	0.365	1.38	0.168	0.546	-5.5
Tissue epithelial cells	5 vs all	KLKB1	0.487	ENSG00000164344	0.2	-0.0845	0.485	0.725	1.38	0.168	0.546	-5.5
Tissue epithelial cells	5 vs all	ADORA1	0.499	ENSG00000163485	0.0696	-0.0294	0.169	0.0697	1.38	0.168	0.546	-5.5
Tissue epithelial cells	5 vs all	LRRC34	0.498	ENSG00000171757	-0.102	-0.247	0.043	0.137	-1.38	0.168	0.546	-5.5
Tissue epithelial cells	5 vs all	AL049795.1	0.497	ENSG00000224066	0.0913	-0.0385	0.221	0.188	1.38	0.168	0.546	-5.5
Tissue epithelial cells	5 vs all	TLL2	0.496	ENSG00000095587	-0.12	-0.291	0.0508	0.192	-1.38	0.168	0.547	-5.5
Tissue epithelial cells	5 vs all	AL137003.1	0.498	ENSG00000229931	0.0737	-0.0312	0.179	0.111	1.38	0.168	0.547	-5.5
Tissue epithelial cells	5 vs all	SLC4A8	0.495	ENSG00000050438	-0.163	-0.394	0.0688	0.381	-1.38	0.168	0.547	-5.5
Tissue epithelial cells	5 vs all	SESN1	0.404	ENSG00000080546	-0.256	-0.62	0.108	2.39	-1.38	0.168	0.547	-5.5
Tissue epithelial cells	5 vs all	AC099518.6	0.5	ENSG00000278389	0.0262	-0.0111	0.0635	0.00779	1.38	0.168	0.547	-5.5
Tissue epithelial cells	5 vs all	WIF1	0.499	ENSG00000156076	0.0896	-0.0379	0.217	0.137	1.38	0.168	0.547	-5.5
Tissue epithelial cells	5 vs all	ZNF611	0.469	ENSG00000213020	0.221	-0.0935	0.536	1.61	1.38	0.168	0.547	-5.5
Tissue epithelial cells	5 vs all	OTUD6B	0.473	ENSG00000155100	0.22	-0.093	0.532	1.06	1.38	0.168	0.547	-5.5
Tissue epithelial cells	5 vs all	YWHAG	0.465	ENSG00000170027	0.225	-0.0953	0.545	1.39	1.38	0.168	0.547	-5.5
Tissue epithelial cells	5 vs all	XRCC2	0.485	ENSG00000196584	0.178	-0.0754	0.431	0.406	1.38	0.168	0.547	-5.5
Tissue epithelial cells	5 vs all	ABCD3	0.371	ENSG00000117528	-0.247	-0.599	0.105	2.78	-1.38	0.168	0.547	-5.5
Tissue epithelial cells	5 vs all	AC022098.1	0.494	ENSG00000267169	0.157	-0.0665	0.38	0.514	1.38	0.168	0.547	-5.5
Tissue epithelial cells	5 vs all	AC009646.2	0.5	ENSG00000254687	0.0259	-0.011	0.0629	0.0108	1.38	0.168	0.547	-5.5
Tissue epithelial cells	5 vs all	RAB6B	0.498	ENSG00000154917	-0.0859	-0.208	0.0364	0.0927	-1.38	0.168	0.547	-5.5
Tissue epithelial cells	5 vs all	ME1	0.447	ENSG00000065833	0.321	-0.136	0.779	1.44	1.38	0.168	0.547	-5.5
Tissue epithelial cells	5 vs all	RAB37	0.492	ENSG00000172794	0.248	-0.105	0.6	0.92	1.38	0.168	0.547	-5.5
Tissue epithelial cells	5 vs all	MYNN	0.472	ENSG00000085274	0.219	-0.0928	0.53	1.12	1.38	0.169	0.548	-5.5
Tissue epithelial cells	5 vs all	AL358334.1	0.5	ENSG00000258687	0.0208	-0.00883	0.0504	0.0118	1.38	0.169	0.548	-5.5
Tissue epithelial cells	5 vs all	NRIP3	0.5	ENSG00000175352	0.0356	-0.0151	0.0864	0.0283	1.38	0.169	0.548	-5.5
Tissue epithelial cells	5 vs all	AC010235.1	0.49	ENSG00000248752	0.146	-0.0618	0.353	0.406	1.38	0.169	0.548	-5.5
Tissue epithelial cells	5 vs all	ZBED3	0.489	ENSG00000132846	0.169	-0.072	0.411	0.498	1.38	0.169	0.548	-5.5
Tissue epithelial cells	5 vs all	SETD3	0.434	ENSG00000183576	0.218	-0.0926	0.528	2.36	1.38	0.169	0.548	-5.5
Tissue epithelial cells	5 vs all	LINC02497	0.5	ENSG00000251182	0.0256	-0.0109	0.062	0.018	1.38	0.169	0.548	-5.5
Tissue epithelial cells	5 vs all	PARS2	0.496	ENSG00000162396	0.0976	-0.0416	0.237	0.194	1.38	0.169	0.548	-5.5
Tissue epithelial cells	5 vs all	DDX3Y	0.499	ENSG00000067048	0.268	-0.114	0.65	0.707	1.38	0.169	0.548	-5.5
Tissue epithelial cells	5 vs all	ZNHIT6	0.461	ENSG00000117174	0.255	-0.109	0.619	1.66	1.38	0.169	0.548	-5.5
Tissue epithelial cells	5 vs all	AC004253.1	0.497	ENSG00000263990	0.0851	-0.0363	0.206	0.135	1.38	0.169	0.548	-5.5
Tissue epithelial cells	5 vs all	AL162734.1	0.5	ENSG00000227673	0.0177	-0.00752	0.0428	0.00916	1.38	0.169	0.548	-5.5
Tissue epithelial cells	5 vs all	LRRC43	0.499	ENSG00000158113	0.0752	-0.0321	0.182	0.0988	1.38	0.169	0.549	-5.51
Tissue epithelial cells	5 vs all	LINC01984	0.5	ENSG00000265556	0.0367	-0.0157	0.0892	0.0173	1.38	0.169	0.549	-5.51
Tissue epithelial cells	5 vs all	ATP6V0A4	0.495	ENSG00000105929	0.281	-0.12	0.683	0.894	1.38	0.169	0.549	-5.51
Tissue epithelial cells	5 vs all	TMEM222	0.476	ENSG00000186501	0.199	-0.0849	0.483	1.06	1.38	0.169	0.549	-5.51
Tissue epithelial cells	5 vs all	MTRF1	0.467	ENSG00000120662	0.218	-0.0933	0.53	1.24	1.38	0.169	0.549	-5.51
Tissue epithelial cells	5 vs all	ALMS1	0.45	ENSG00000116127	0.243	-0.104	0.59	2.14	1.38	0.169	0.549	-5.51
Tissue epithelial cells	5 vs all	RGPD3	0.498	ENSG00000153165	0.0932	-0.0399	0.226	0.169	1.38	0.169	0.549	-5.51
Tissue epithelial cells	5 vs all	PIP5KL1	0.499	ENSG00000167103	0.0574	-0.0245	0.139	0.0572	1.38	0.169	0.549	-5.51
Tissue epithelial cells	5 vs all	MT1E	0.467	ENSG00000169715	0.297	-0.127	0.72	1.25	1.38	0.169	0.549	-5.51
Tissue epithelial cells	5 vs all	ITFG1-AS1	0.499	ENSG00000260281	-0.0325	-0.0789	0.0139	0.0311	-1.37	0.17	0.55	-5.51
Tissue epithelial cells	5 vs all	AC122138.1	0.5	ENSG00000250024	0.0232	-0.00992	0.0563	0.00894	1.37	0.17	0.55	-5.51
Tissue epithelial cells	5 vs all	AL591806.3	0.487	ENSG00000270149	0.179	-0.0766	0.434	0.654	1.37	0.17	0.55	-5.51
Tissue epithelial cells	5 vs all	AC009081.1	0.5	ENSG00000261310	0.0112	-0.00483	0.0273	0.00511	1.37	0.17	0.551	-5.51
Tissue epithelial cells	5 vs all	INPP4B	0.348	ENSG00000109452	-0.332	-0.807	0.143	2.91	-1.37	0.17	0.551	-5.51
Tissue epithelial cells	5 vs all	EIF4E2	0.449	ENSG00000135930	0.234	-0.1	0.568	1.69	1.37	0.17	0.551	-5.51
Tissue epithelial cells	5 vs all	SP140	0.494	ENSG00000079263	-0.143	-0.347	0.0614	0.292	-1.37	0.17	0.551	-5.51
Tissue epithelial cells	5 vs all	ATP11C	0.417	ENSG00000101974	-0.232	-0.564	0.0998	2.28	-1.37	0.17	0.551	-5.51
Tissue epithelial cells	5 vs all	AL442647.1	0.493	ENSG00000225689	0.196	-0.0842	0.476	0.613	1.37	0.17	0.551	-5.51
Tissue epithelial cells	5 vs all	THUMPD2	0.455	ENSG00000138050	0.257	-0.111	0.626	1.63	1.37	0.17	0.551	-5.51
Tissue epithelial cells	5 vs all	BAALC	0.498	ENSG00000164929	-0.171	-0.416	0.0737	0.201	-1.37	0.17	0.551	-5.51
Tissue epithelial cells	5 vs all	AC091849.2	0.5	ENSG00000251532	0.0278	-0.0119	0.0675	0.0185	1.37	0.17	0.551	-5.51
Tissue epithelial cells	5 vs all	TXNRD3NB	0.497	ENSG00000283374	0.16	-0.0691	0.39	0.423	1.37	0.17	0.551	-5.51
Tissue epithelial cells	5 vs all	SIRPG-AS1	0.5	ENSG00000237914	0.0135	-0.0058	0.0327	0.00687	1.37	0.17	0.551	-5.51
Tissue epithelial cells	5 vs all	TCAIM	0.442	ENSG00000179152	0.238	-0.102	0.578	2.17	1.37	0.17	0.551	-5.51
Tissue epithelial cells	5 vs all	SMAP2	0.471	ENSG00000084070	0.228	-0.0983	0.555	1.28	1.37	0.17	0.551	-5.51
Tissue epithelial cells	5 vs all	HOTAIRM1	0.475	ENSG00000233429	0.269	-0.116	0.655	1.72	1.37	0.171	0.552	-5.51
Tissue epithelial cells	5 vs all	PON3	0.489	ENSG00000105852	0.163	-0.0706	0.397	0.497	1.37	0.171	0.552	-5.51
Tissue epithelial cells	5 vs all	VSTM1	0.5	ENSG00000189068	0.0294	-0.0127	0.0715	0.0224	1.37	0.171	0.552	-5.51
Tissue epithelial cells	5 vs all	ASGR1	0.499	ENSG00000141505	-0.079	-0.192	0.0341	0.0755	-1.37	0.171	0.553	-5.51
Tissue epithelial cells	5 vs all	SLC35D2	0.465	ENSG00000130958	0.219	-0.0948	0.533	1.33	1.37	0.171	0.553	-5.51
Tissue epithelial cells	5 vs all	AC012640.2	0.499	ENSG00000259802	0.0659	-0.0285	0.16	0.0835	1.37	0.171	0.553	-5.51
Tissue epithelial cells	5 vs all	AC104506.1	0.496	ENSG00000273204	0.111	-0.0479	0.27	0.263	1.37	0.171	0.553	-5.51
Tissue epithelial cells	5 vs all	KLF16	0.496	ENSG00000129911	0.101	-0.0437	0.246	0.233	1.37	0.171	0.553	-5.51
Tissue epithelial cells	5 vs all	AC009163.7	0.499	ENSG00000274220	0.0764	-0.033	0.186	0.11	1.37	0.171	0.553	-5.51
Tissue epithelial cells	5 vs all	SMAD3	0.388	ENSG00000166949	-0.251	-0.612	0.109	2.82	-1.37	0.171	0.553	-5.51
Tissue epithelial cells	5 vs all	SLC22A17	0.499	ENSG00000092096	-0.104	-0.254	0.0451	0.114	-1.37	0.171	0.553	-5.51
Tissue epithelial cells	5 vs all	CARD11	0.495	ENSG00000198286	0.168	-0.0725	0.408	0.437	1.37	0.171	0.553	-5.51
Tissue epithelial cells	5 vs all	ANO3	0.499	ENSG00000134343	0.101	-0.044	0.247	0.167	1.37	0.171	0.553	-5.51
Tissue epithelial cells	5 vs all	SHISAL1	0.499	ENSG00000138944	-0.1	-0.244	0.0435	0.118	-1.37	0.171	0.553	-5.51
Tissue epithelial cells	5 vs all	AC064807.4	0.5	ENSG00000272024	0.0281	-0.0122	0.0684	0.0125	1.37	0.171	0.553	-5.51
Tissue epithelial cells	5 vs all	LINC02428	0.499	ENSG00000248740	0.0899	-0.0389	0.219	0.118	1.37	0.171	0.553	-5.51
Tissue epithelial cells	5 vs all	AC025682.1	0.484	ENSG00000263766	0.201	-0.0873	0.49	0.909	1.37	0.171	0.553	-5.51
Tissue epithelial cells	5 vs all	TENM2	0.479	ENSG00000145934	0.281	-0.122	0.683	1.19	1.37	0.171	0.553	-5.51
Tissue epithelial cells	5 vs all	AC079848.1	0.499	ENSG00000250012	-0.048	-0.117	0.0208	0.0601	-1.37	0.171	0.553	-5.51
Tissue epithelial cells	5 vs all	FGF7	0.492	ENSG00000140285	0.309	-0.134	0.753	0.599	1.37	0.171	0.553	-5.51
Tissue epithelial cells	5 vs all	EPSTI1	0.41	ENSG00000133106	-0.35	-0.851	0.152	1.97	-1.37	0.171	0.553	-5.51
Tissue epithelial cells	5 vs all	B4GALT5	0.39	ENSG00000158470	-0.263	-0.64	0.114	2.41	-1.37	0.171	0.553	-5.52
Tissue epithelial cells	5 vs all	BRAF	0.379	ENSG00000157764	-0.225	-0.547	0.0975	3.16	-1.37	0.171	0.553	-5.52
Tissue epithelial cells	5 vs all	AL117339.5	0.479	ENSG00000283930	0.201	-0.0873	0.489	0.952	1.37	0.171	0.553	-5.52
Tissue epithelial cells	5 vs all	RNF122	0.495	ENSG00000133874	-0.142	-0.347	0.0619	0.357	-1.37	0.171	0.553	-5.52
Tissue epithelial cells	5 vs all	ZNF224	0.457	ENSG00000267680	0.228	-0.0989	0.554	1.65	1.37	0.171	0.553	-5.52
Tissue epithelial cells	5 vs all	CPXM2	0.491	ENSG00000121898	0.239	-0.104	0.582	0.866	1.37	0.172	0.553	-5.52
Tissue epithelial cells	5 vs all	ELMOD2	0.464	ENSG00000179387	-0.212	-0.516	0.0922	1.2	-1.37	0.172	0.554	-5.52
Tissue epithelial cells	5 vs all	LEMD3	0.395	ENSG00000174106	-0.247	-0.602	0.108	2.2	-1.37	0.172	0.554	-5.52
Tissue epithelial cells	5 vs all	MEIS1	0.468	ENSG00000143995	-0.407	-0.99	0.177	1.4	-1.37	0.172	0.554	-5.52
Tissue epithelial cells	5 vs all	CCDC6	0.43	ENSG00000108091	0.248	-0.108	0.604	2.27	1.37	0.172	0.554	-5.52
Tissue epithelial cells	5 vs all	SMN2	0.499	ENSG00000205571	0.0683	-0.0297	0.166	0.101	1.37	0.172	0.554	-5.52
Tissue epithelial cells	5 vs all	DAZ2	0.5	ENSG00000205944	0.0113	-0.00493	0.0276	0.00747	1.37	0.172	0.554	-5.52
Tissue epithelial cells	5 vs all	NTNG1	0.493	ENSG00000162631	0.19	-0.0829	0.463	0.581	1.37	0.172	0.554	-5.52
Tissue epithelial cells	5 vs all	LINC00974	0.5	ENSG00000226629	0.0364	-0.0159	0.0886	0.0149	1.37	0.172	0.554	-5.52
Tissue epithelial cells	5 vs all	DGKG	0.495	ENSG00000058866	-0.21	-0.511	0.0915	0.385	-1.37	0.172	0.555	-5.52
Tissue epithelial cells	5 vs all	CXCL1	0.48	ENSG00000163739	0.311	-0.136	0.757	0.732	1.37	0.172	0.555	-5.52
Tissue epithelial cells	5 vs all	NT5C3A	0.373	ENSG00000122643	-0.276	-0.672	0.12	2.56	-1.37	0.172	0.555	-5.52
Tissue epithelial cells	5 vs all	AC007029.1	0.5	ENSG00000271185	0.0436	-0.019	0.106	0.0397	1.37	0.172	0.555	-5.52
Tissue epithelial cells	5 vs all	PROB1	0.5	ENSG00000228672	0.0539	-0.0235	0.131	0.0517	1.37	0.172	0.555	-5.52
Tissue epithelial cells	5 vs all	LINC01442	0.5	ENSG00000227510	0.0139	-0.00608	0.0339	0.0075	1.37	0.172	0.555	-5.52
Tissue epithelial cells	5 vs all	CHADL	0.499	ENSG00000100399	0.0662	-0.029	0.161	0.0825	1.37	0.172	0.555	-5.52
Tissue epithelial cells	5 vs all	EIF4A2	0.412	ENSG00000156976	0.223	-0.0974	0.542	2.77	1.37	0.172	0.555	-5.52
Tissue epithelial cells	5 vs all	AC008060.2	0.5	ENSG00000227365	0.00858	-0.00376	0.0209	0.0036	1.37	0.172	0.556	-5.52
Tissue epithelial cells	5 vs all	GULP1	0.467	ENSG00000144366	-0.384	-0.936	0.168	1.43	-1.37	0.173	0.556	-5.52
Tissue epithelial cells	5 vs all	AL031432.3	0.5	ENSG00000272432	0.0322	-0.0141	0.0784	0.03	1.37	0.173	0.556	-5.52
Tissue epithelial cells	5 vs all	ERGIC1	0.418	ENSG00000113719	0.249	-0.109	0.606	2.51	1.37	0.173	0.556	-5.52
Tissue epithelial cells	5 vs all	C10orf55	0.5	ENSG00000222047	0.0526	-0.0231	0.128	0.0397	1.37	0.173	0.556	-5.52
Tissue epithelial cells	5 vs all	SUCLG2-AS1	0.469	ENSG00000241316	0.277	-0.122	0.676	1.58	1.36	0.173	0.557	-5.52
Tissue epithelial cells	5 vs all	GORASP2	0.441	ENSG00000115806	0.236	-0.104	0.576	1.85	1.36	0.173	0.557	-5.52
Tissue epithelial cells	5 vs all	NUP93	0.468	ENSG00000102900	0.235	-0.103	0.574	1.3	1.36	0.173	0.557	-5.52
Tissue epithelial cells	5 vs all	RNF219	0.481	ENSG00000152193	0.213	-0.0936	0.519	0.904	1.36	0.173	0.557	-5.52
Tissue epithelial cells	5 vs all	AC017083.2	0.499	ENSG00000273275	-0.0421	-0.103	0.0185	0.0403	-1.36	0.173	0.558	-5.52
Tissue epithelial cells	5 vs all	LINC02389	0.497	ENSG00000255693	0.114	-0.0501	0.278	0.241	1.36	0.173	0.558	-5.52
Tissue epithelial cells	5 vs all	NUCB1-AS1	0.498	ENSG00000235191	0.0794	-0.035	0.194	0.121	1.36	0.173	0.558	-5.52
Tissue epithelial cells	5 vs all	PTPN14	0.465	ENSG00000152104	-0.296	-0.722	0.13	1.3	-1.36	0.173	0.558	-5.52
Tissue epithelial cells	5 vs all	AL031963.3	0.497	ENSG00000272277	-0.0758	-0.185	0.0334	0.105	-1.36	0.173	0.558	-5.52
Tissue epithelial cells	5 vs all	MTBP	0.474	ENSG00000172167	0.229	-0.101	0.559	0.928	1.36	0.173	0.558	-5.52
Tissue epithelial cells	5 vs all	SLC9A3R2	0.49	ENSG00000065054	0.243	-0.107	0.593	0.781	1.36	0.173	0.558	-5.52
Tissue epithelial cells	5 vs all	BX293535.1	0.5	ENSG00000237429	0.0293	-0.0129	0.0714	0.0224	1.36	0.173	0.558	-5.52
Tissue epithelial cells	5 vs all	AC062017.1	0.494	ENSG00000222020	0.119	-0.0527	0.291	0.351	1.36	0.174	0.558	-5.52
Tissue epithelial cells	5 vs all	SINHCAF	0.439	ENSG00000139146	0.248	-0.11	0.606	1.95	1.36	0.174	0.558	-5.52
Tissue epithelial cells	5 vs all	KCNMB2-AS1	0.493	ENSG00000237978	-0.215	-0.524	0.0949	0.543	-1.36	0.174	0.558	-5.53
Tissue epithelial cells	5 vs all	AL365226.1	0.499	ENSG00000224349	0.0512	-0.0227	0.125	0.0615	1.36	0.174	0.559	-5.53
Tissue epithelial cells	5 vs all	RRAGB	0.463	ENSG00000083750	0.223	-0.0986	0.545	1.51	1.36	0.174	0.559	-5.53
Tissue epithelial cells	5 vs all	STX16-NPEPL1	0.495	ENSG00000254995	0.129	-0.0571	0.315	0.339	1.36	0.174	0.559	-5.53
Tissue epithelial cells	5 vs all	MRFAP1	0.493	ENSG00000179010	0.148	-0.0658	0.363	0.489	1.36	0.174	0.559	-5.53
Tissue epithelial cells	5 vs all	TMEM248	0.45	ENSG00000106609	0.232	-0.103	0.567	1.76	1.36	0.174	0.559	-5.53
Tissue epithelial cells	5 vs all	AP002409.1	0.5	ENSG00000265069	0.0157	-0.00695	0.0383	0.00782	1.36	0.174	0.559	-5.53
Tissue epithelial cells	5 vs all	SRPRA	0.469	ENSG00000182934	0.209	-0.0929	0.512	1.14	1.36	0.174	0.559	-5.53
Tissue epithelial cells	5 vs all	ADAM19	0.491	ENSG00000135074	-0.332	-0.812	0.147	0.823	-1.36	0.174	0.56	-5.53
Tissue epithelial cells	5 vs all	RILPL2	0.495	ENSG00000150977	-0.155	-0.378	0.0687	0.364	-1.36	0.174	0.56	-5.53
Tissue epithelial cells	5 vs all	LINC01630	0.499	ENSG00000227115	0.0901	-0.04	0.22	0.125	1.36	0.174	0.56	-5.53
Tissue epithelial cells	5 vs all	CTSC	0.476	ENSG00000109861	0.298	-0.132	0.728	1.21	1.36	0.174	0.56	-5.53
Tissue epithelial cells	5 vs all	SUGT1	0.455	ENSG00000165416	0.221	-0.098	0.539	1.6	1.36	0.174	0.56	-5.53
Tissue epithelial cells	5 vs all	IGBP1	0.448	ENSG00000089289	0.228	-0.101	0.558	1.77	1.36	0.174	0.56	-5.53
Tissue epithelial cells	5 vs all	MIR4713HG	0.488	ENSG00000259240	0.26	-0.116	0.636	0.923	1.36	0.174	0.56	-5.53
Tissue epithelial cells	5 vs all	PLD2	0.488	ENSG00000129219	0.177	-0.0788	0.433	0.738	1.36	0.174	0.56	-5.53
Tissue epithelial cells	5 vs all	LINC01550	0.484	ENSG00000246223	-0.207	-0.506	0.0921	0.501	-1.36	0.175	0.56	-5.53
Tissue epithelial cells	5 vs all	MIR4422HG	0.5	ENSG00000231090	0.0586	-0.0261	0.143	0.0672	1.36	0.175	0.56	-5.53
Tissue epithelial cells	5 vs all	PPP1R36	0.487	ENSG00000165807	0.177	-0.0787	0.432	0.655	1.36	0.175	0.56	-5.53
Tissue epithelial cells	5 vs all	HHLA2	0.4	ENSG00000114455	0.406	-0.181	0.993	2.64	1.36	0.175	0.56	-5.53
Tissue epithelial cells	5 vs all	P4HA3	0.497	ENSG00000149380	0.121	-0.0537	0.295	0.204	1.36	0.175	0.56	-5.53
Tissue epithelial cells	5 vs all	CD52	0.5	ENSG00000169442	0.0526	-0.0234	0.129	0.048	1.36	0.175	0.56	-5.53
Tissue epithelial cells	5 vs all	AL390066.1	0.489	ENSG00000224950	0.136	-0.0606	0.333	0.406	1.36	0.175	0.561	-5.53
Tissue epithelial cells	5 vs all	SERPINE2	0.488	ENSG00000135919	-0.241	-0.589	0.107	0.616	-1.36	0.175	0.561	-5.53
Tissue epithelial cells	5 vs all	PWRN3	0.497	ENSG00000260760	-0.0978	-0.239	0.0436	0.103	-1.36	0.175	0.561	-5.53
Tissue epithelial cells	5 vs all	SEC14L1	0.453	ENSG00000129657	0.259	-0.116	0.634	1.8	1.36	0.175	0.561	-5.53
Tissue epithelial cells	5 vs all	LRRN1	0.498	ENSG00000175928	-0.126	-0.308	0.0562	0.178	-1.36	0.175	0.561	-5.53
Tissue epithelial cells	5 vs all	AC018754.1	0.499	ENSG00000285190	0.0993	-0.0443	0.243	0.147	1.36	0.175	0.561	-5.53
Tissue epithelial cells	5 vs all	AC084337.2	0.482	ENSG00000283977	0.189	-0.0846	0.463	0.91	1.36	0.175	0.561	-5.53
Tissue epithelial cells	5 vs all	ANKS1B	0.504	ENSG00000185046	0.337	-0.151	0.824	2.38	1.36	0.175	0.562	-5.53
Tissue epithelial cells	5 vs all	FAM177B	0.471	ENSG00000197520	-0.266	-0.651	0.119	0.528	-1.36	0.175	0.562	-5.53
Tissue epithelial cells	5 vs all	PANDAR	0.5	ENSG00000281450	0.0152	-0.00682	0.0373	0.00636	1.36	0.175	0.562	-5.53
Tissue epithelial cells	5 vs all	AL596202.1	0.496	ENSG00000235381	0.109	-0.0486	0.266	0.247	1.36	0.175	0.562	-5.53
Tissue epithelial cells	5 vs all	AC019117.3	0.497	ENSG00000283321	-0.113	-0.276	0.0505	0.189	-1.36	0.175	0.562	-5.53
Tissue epithelial cells	5 vs all	TAX1BP1	0.372	ENSG00000106052	-0.205	-0.501	0.0917	3.18	-1.36	0.176	0.562	-5.53
Tissue epithelial cells	5 vs all	ZNF474	0.5	ENSG00000164185	0.00377	-0.00169	0.00922	0.000783	1.36	0.176	0.562	-5.53
Tissue epithelial cells	5 vs all	SAMD14	0.499	ENSG00000167100	-0.1	-0.246	0.045	0.116	-1.36	0.176	0.562	-5.53
Tissue epithelial cells	5 vs all	AC073525.1	0.5	ENSG00000257434	0.0141	-0.00631	0.0344	0.00624	1.36	0.176	0.562	-5.53
Tissue epithelial cells	5 vs all	PLA2G1B	0.5	ENSG00000170890	0.0186	-0.00836	0.0456	0.0096	1.36	0.176	0.562	-5.53
Tissue epithelial cells	5 vs all	AL360089.1	0.5	ENSG00000235533	0.00805	-0.00361	0.0197	0.00206	1.36	0.176	0.562	-5.53
Tissue epithelial cells	5 vs all	USP8	0.422	ENSG00000138592	0.206	-0.0922	0.503	2.73	1.36	0.176	0.562	-5.53
Tissue epithelial cells	5 vs all	AC145207.1	0.5	ENSG00000235296	0.0312	-0.014	0.0765	0.0206	1.36	0.176	0.563	-5.53
Tissue epithelial cells	5 vs all	USP22	0.443	ENSG00000124422	0.216	-0.0972	0.53	2.24	1.36	0.176	0.563	-5.53
Tissue epithelial cells	5 vs all	UBE2H	0.405	ENSG00000186591	-0.215	-0.526	0.0965	2.74	-1.35	0.176	0.563	-5.53
Tissue epithelial cells	5 vs all	AL450468.2	0.5	ENSG00000261055	0.00797	-0.00359	0.0195	0.00162	1.35	0.176	0.563	-5.53
Tissue epithelial cells	5 vs all	SRSF2	0.417	ENSG00000161547	0.272	-0.122	0.666	2.31	1.35	0.176	0.563	-5.53
Tissue epithelial cells	5 vs all	MDP1	0.5	ENSG00000213920	0.0194	-0.00872	0.0475	0.00768	1.35	0.176	0.563	-5.53
Tissue epithelial cells	5 vs all	PAXIP1-AS2	0.486	ENSG00000214106	0.193	-0.0871	0.474	0.776	1.35	0.176	0.564	-5.54
Tissue epithelial cells	5 vs all	AQP4-AS1	0.496	ENSG00000260372	-0.11	-0.269	0.0495	0.211	-1.35	0.176	0.564	-5.54
Tissue epithelial cells	5 vs all	SHQ1	0.456	ENSG00000144736	0.24	-0.108	0.589	1.57	1.35	0.176	0.564	-5.54
Tissue epithelial cells	5 vs all	AL133353.1	0.499	ENSG00000229278	0.0585	-0.0264	0.143	0.0573	1.35	0.176	0.564	-5.54
Tissue epithelial cells	5 vs all	ANKRD37	0.473	ENSG00000186352	-0.227	-0.556	0.102	0.696	-1.35	0.176	0.564	-5.54
Tissue epithelial cells	5 vs all	PPP1R18	0.497	ENSG00000146112	-0.153	-0.375	0.0691	0.242	-1.35	0.176	0.564	-5.54
Tissue epithelial cells	5 vs all	GOLGA8R	0.5	ENSG00000186399	0.023	-0.0104	0.0563	0.011	1.35	0.176	0.564	-5.54
Tissue epithelial cells	5 vs all	AC016588.2	0.499	ENSG00000282393	0.0966	-0.0436	0.237	0.146	1.35	0.177	0.564	-5.54
Tissue epithelial cells	5 vs all	SF3B2	0.458	ENSG00000087365	0.221	-0.0997	0.541	1.65	1.35	0.177	0.564	-5.54
Tissue epithelial cells	5 vs all	A2M-AS1	0.499	ENSG00000245105	-0.0678	-0.166	0.0307	0.0649	-1.35	0.177	0.564	-5.54
Tissue epithelial cells	5 vs all	AC004492.1	0.499	ENSG00000272072	-0.0453	-0.111	0.0205	0.0477	-1.35	0.177	0.564	-5.54
Tissue epithelial cells	5 vs all	ANXA8	0.5	ENSG00000265190	0.0172	-0.00778	0.0422	0.00767	1.35	0.177	0.564	-5.54
Tissue epithelial cells	5 vs all	AL355303.1	0.5	ENSG00000231039	0.0436	-0.0197	0.107	0.0334	1.35	0.177	0.564	-5.54
Tissue epithelial cells	5 vs all	CPE	0.489	ENSG00000109472	-0.286	-0.702	0.129	0.638	-1.35	0.177	0.564	-5.54
Tissue epithelial cells	5 vs all	ST7	0.412	ENSG00000004866	-0.276	-0.677	0.125	2.1	-1.35	0.177	0.565	-5.54
Tissue epithelial cells	5 vs all	TFB2M	0.485	ENSG00000162851	0.196	-0.0888	0.481	0.837	1.35	0.177	0.565	-5.54
Tissue epithelial cells	5 vs all	SPDYE2B	0.499	ENSG00000173678	0.119	-0.0538	0.291	0.236	1.35	0.177	0.565	-5.54
Tissue epithelial cells	5 vs all	AC017071.1	0.49	ENSG00000259915	-0.124	-0.305	0.0563	0.349	-1.35	0.177	0.565	-5.54
Tissue epithelial cells	5 vs all	SAMD9	0.43	ENSG00000205413	-0.33	-0.81	0.15	1.47	-1.35	0.177	0.565	-5.54
Tissue epithelial cells	5 vs all	STIM2	0.414	ENSG00000109689	-0.248	-0.61	0.113	2.31	-1.35	0.177	0.565	-5.54
Tissue epithelial cells	5 vs all	LINC01411	0.499	ENSG00000249306	0.0884	-0.0402	0.217	0.124	1.35	0.177	0.566	-5.54
Tissue epithelial cells	5 vs all	MRAP2	0.479	ENSG00000135324	0.208	-0.0948	0.511	0.657	1.35	0.178	0.567	-5.54
Tissue epithelial cells	5 vs all	FGA	0.5	ENSG00000171560	0.0171	-0.0078	0.0421	0.00642	1.35	0.178	0.567	-5.54
Tissue epithelial cells	5 vs all	CENPO	0.479	ENSG00000138092	0.181	-0.0823	0.444	0.64	1.35	0.178	0.567	-5.54
Tissue epithelial cells	5 vs all	AC008429.1	0.499	ENSG00000204758	0.0254	-0.0116	0.0624	0.0227	1.35	0.178	0.567	-5.54
Tissue epithelial cells	5 vs all	LYSMD1	0.496	ENSG00000163155	0.109	-0.0496	0.267	0.264	1.35	0.178	0.567	-5.54
Tissue epithelial cells	5 vs all	SDF2	0.477	ENSG00000132581	0.197	-0.0897	0.484	1.02	1.35	0.178	0.567	-5.54
Tissue epithelial cells	5 vs all	LINC00603	0.499	ENSG00000250048	0.0659	-0.03	0.162	0.0818	1.35	0.178	0.567	-5.54
Tissue epithelial cells	5 vs all	EMG1	0.496	ENSG00000268439	0.12	-0.0545	0.294	0.276	1.35	0.178	0.567	-5.54
Tissue epithelial cells	5 vs all	C2orf50	0.5	ENSG00000150873	0.0395	-0.018	0.0971	0.0344	1.35	0.178	0.567	-5.54
Tissue epithelial cells	5 vs all	LRRC8C-DT	0.497	ENSG00000231999	-0.14	-0.343	0.0637	0.231	-1.35	0.178	0.568	-5.54
Tissue epithelial cells	5 vs all	NPAS1	0.499	ENSG00000130751	0.0832	-0.038	0.204	0.153	1.35	0.178	0.568	-5.54
Tissue epithelial cells	5 vs all	TDP1	0.472	ENSG00000042088	0.223	-0.102	0.547	1.02	1.35	0.178	0.568	-5.54
Tissue epithelial cells	5 vs all	WDR17	0.497	ENSG00000150627	-0.176	-0.434	0.0806	0.318	-1.35	0.178	0.568	-5.54
Tissue epithelial cells	5 vs all	SIX3	0.498	ENSG00000138083	0.102	-0.0466	0.25	0.19	1.35	0.178	0.568	-5.54
Tissue epithelial cells	5 vs all	AC091013.1	0.5	ENSG00000246820	0.0203	-0.00929	0.0499	0.00659	1.35	0.178	0.568	-5.54
Tissue epithelial cells	5 vs all	DNAJC28	0.498	ENSG00000177692	0.0865	-0.0396	0.213	0.177	1.35	0.178	0.568	-5.54
Tissue epithelial cells	5 vs all	BACH1	0.401	ENSG00000156273	-0.259	-0.638	0.119	2.73	-1.35	0.178	0.568	-5.54
Tissue epithelial cells	5 vs all	AC011479.1	0.49	ENSG00000267748	0.137	-0.0626	0.336	0.453	1.35	0.178	0.568	-5.54
Tissue epithelial cells	5 vs all	TRHDE	0.448	ENSG00000072657	-0.356	-0.874	0.163	1.54	-1.35	0.179	0.569	-5.54
Tissue epithelial cells	5 vs all	SH3BP1	0.5	ENSG00000100092	0.0509	-0.0234	0.125	0.0323	1.35	0.179	0.569	-5.55
Tissue epithelial cells	5 vs all	PRELID3A	0.494	ENSG00000141391	0.133	-0.0608	0.326	0.325	1.35	0.179	0.569	-5.55
Tissue epithelial cells	5 vs all	CTBP1-AS	0.499	ENSG00000280927	0.0717	-0.0329	0.176	0.112	1.35	0.179	0.569	-5.55
Tissue epithelial cells	5 vs all	GALNT12	0.434	ENSG00000119514	0.285	-0.131	0.702	2	1.35	0.179	0.569	-5.55
Tissue epithelial cells	5 vs all	LINC02320	0.481	ENSG00000258404	-0.221	-0.544	0.102	0.566	-1.35	0.179	0.569	-5.55
Tissue epithelial cells	5 vs all	AL391834.2	0.499	ENSG00000273226	0.0713	-0.0327	0.175	0.118	1.35	0.179	0.569	-5.55
Tissue epithelial cells	5 vs all	SH3YL1	0.434	ENSG00000035115	0.237	-0.109	0.583	2.22	1.35	0.179	0.57	-5.55
Tissue epithelial cells	5 vs all	SUCLG2	0.419	ENSG00000172340	0.213	-0.0981	0.525	3.27	1.35	0.179	0.57	-5.55
Tissue epithelial cells	5 vs all	MDK	0.446	ENSG00000110492	-0.302	-0.743	0.139	1.22	-1.35	0.179	0.57	-5.55
Tissue epithelial cells	5 vs all	PRR5	0.494	ENSG00000186654	0.136	-0.0627	0.335	0.306	1.35	0.179	0.57	-5.55
Tissue epithelial cells	5 vs all	MMP24OS	0.478	ENSG00000126005	0.216	-0.0995	0.532	1.31	1.35	0.179	0.57	-5.55
Tissue epithelial cells	5 vs all	STEAP1	0.483	ENSG00000164647	0.172	-0.079	0.422	0.596	1.35	0.179	0.57	-5.55
Tissue epithelial cells	5 vs all	UNKL	0.484	ENSG00000059145	0.199	-0.0918	0.491	1.08	1.35	0.179	0.57	-5.55
Tissue epithelial cells	5 vs all	AC110275.1	0.5	ENSG00000254673	0.0209	-0.00962	0.0514	0.013	1.34	0.179	0.57	-5.55
Tissue epithelial cells	5 vs all	STOX1	0.494	ENSG00000165730	0.155	-0.0712	0.38	0.368	1.34	0.179	0.57	-5.55
Tissue epithelial cells	5 vs all	NAV1	0.469	ENSG00000134369	-0.327	-0.805	0.151	1.88	-1.34	0.179	0.57	-5.55
Tissue epithelial cells	5 vs all	AC007679.1	0.497	ENSG00000225610	-0.072	-0.177	0.0332	0.0989	-1.34	0.179	0.57	-5.55
Tissue epithelial cells	5 vs all	AC011747.2	0.494	ENSG00000231435	0.118	-0.0544	0.29	0.279	1.34	0.179	0.57	-5.55
Tissue epithelial cells	5 vs all	GPN3	0.496	ENSG00000111231	0.112	-0.0518	0.276	0.256	1.34	0.18	0.571	-5.55
Tissue epithelial cells	5 vs all	LINC02588	0.461	ENSG00000257842	0.283	-0.131	0.696	1.36	1.34	0.18	0.571	-5.55
Tissue epithelial cells	5 vs all	ZFYVE16	0.43	ENSG00000039319	0.205	-0.0947	0.505	2.6	1.34	0.18	0.571	-5.55
Tissue epithelial cells	5 vs all	EBAG9	0.482	ENSG00000147654	0.197	-0.0912	0.486	0.875	1.34	0.18	0.571	-5.55
Tissue epithelial cells	5 vs all	LINC02511	0.499	ENSG00000248869	0.0797	-0.0368	0.196	0.101	1.34	0.18	0.571	-5.55
Tissue epithelial cells	5 vs all	SOWAHC	0.489	ENSG00000198142	0.16	-0.0739	0.393	0.523	1.34	0.18	0.571	-5.55
Tissue epithelial cells	5 vs all	MIRLET7DHG	0.498	ENSG00000230262	-0.0669	-0.165	0.031	0.0944	-1.34	0.18	0.571	-5.55
Tissue epithelial cells	5 vs all	AMOT	0.485	ENSG00000126016	-0.174	-0.429	0.0807	0.585	-1.34	0.18	0.571	-5.55
Tissue epithelial cells	5 vs all	TMEM114	0.499	ENSG00000232258	0.0478	-0.0221	0.118	0.0452	1.34	0.18	0.572	-5.55
Tissue epithelial cells	5 vs all	NADK2	0.476	ENSG00000152620	0.206	-0.0952	0.506	0.922	1.34	0.18	0.572	-5.55
Tissue epithelial cells	5 vs all	AL158151.3	0.5	ENSG00000268050	0.0353	-0.0164	0.0869	0.0296	1.34	0.18	0.572	-5.55
Tissue epithelial cells	5 vs all	GPHN	0.445	ENSG00000171723	0.219	-0.102	0.541	4	1.34	0.18	0.572	-5.55
Tissue epithelial cells	5 vs all	AC011468.3	0.495	ENSG00000268458	0.131	-0.061	0.324	0.31	1.34	0.18	0.572	-5.55
Tissue epithelial cells	5 vs all	AC020611.2	0.491	ENSG00000255886	-0.125	-0.309	0.0581	0.316	-1.34	0.18	0.572	-5.55
Tissue epithelial cells	5 vs all	GRM8	0.454	ENSG00000179603	0.342	-0.159	0.844	1.8	1.34	0.18	0.573	-5.55
Tissue epithelial cells	5 vs all	SND1	0.407	ENSG00000197157	0.266	-0.123	0.655	2.99	1.34	0.18	0.573	-5.55
Tissue epithelial cells	5 vs all	AC114811.2	0.498	ENSG00000260641	-0.0749	-0.185	0.0348	0.0949	-1.34	0.18	0.573	-5.55
Tissue epithelial cells	5 vs all	ELF2	0.379	ENSG00000109381	-0.203	-0.5	0.0942	3.24	-1.34	0.18	0.573	-5.55
Tissue epithelial cells	5 vs all	PDCD6IP	0.354	ENSG00000170248	-0.239	-0.589	0.111	3.01	-1.34	0.181	0.573	-5.55
Tissue epithelial cells	5 vs all	MTF1	0.451	ENSG00000188786	0.228	-0.106	0.562	1.54	1.34	0.181	0.573	-5.55
Tissue epithelial cells	5 vs all	AC010205.1	0.5	ENSG00000274560	0.0391	-0.0182	0.0963	0.0314	1.34	0.181	0.573	-5.55
Tissue epithelial cells	5 vs all	EHF	0.386	ENSG00000135373	0.327	-0.152	0.806	3.19	1.34	0.181	0.573	-5.55
Tissue epithelial cells	5 vs all	AC079385.1	0.497	ENSG00000257545	0.101	-0.0471	0.25	0.203	1.34	0.181	0.573	-5.55
Tissue epithelial cells	5 vs all	ZNF675	0.469	ENSG00000197372	0.215	-0.1	0.53	1.4	1.34	0.181	0.573	-5.55
Tissue epithelial cells	5 vs all	AL157400.1	0.5	ENSG00000225836	0.00735	-0.00342	0.0181	0.00348	1.34	0.181	0.573	-5.55
Tissue epithelial cells	5 vs all	MID1IP1-AS1	0.499	ENSG00000238123	0.0305	-0.0142	0.0753	0.0309	1.34	0.181	0.574	-5.55
Tissue epithelial cells	5 vs all	PBX1	0.395	ENSG00000185630	-0.276	-0.681	0.129	3.44	-1.34	0.181	0.574	-5.56
Tissue epithelial cells	5 vs all	ZNF654	0.411	ENSG00000175105	-0.22	-0.542	0.103	2.22	-1.34	0.181	0.574	-5.56
Tissue epithelial cells	5 vs all	PDS5A	0.424	ENSG00000121892	0.215	-0.1	0.53	2.94	1.34	0.181	0.574	-5.56
Tissue epithelial cells	5 vs all	SLC13A3	0.498	ENSG00000158296	0.132	-0.0617	0.326	0.266	1.34	0.181	0.574	-5.56
Tissue epithelial cells	5 vs all	PNPLA4	0.491	ENSG00000006757	0.122	-0.0571	0.302	0.375	1.34	0.181	0.574	-5.56
Tissue epithelial cells	5 vs all	AL135902.1	0.5	ENSG00000225391	0.0309	-0.0144	0.0763	0.033	1.34	0.181	0.574	-5.56
Tissue epithelial cells	5 vs all	ITGA10	0.498	ENSG00000143127	0.108	-0.0506	0.267	0.229	1.34	0.181	0.574	-5.56
Tissue epithelial cells	5 vs all	AC015878.1	0.5	ENSG00000265751	0.0541	-0.0253	0.134	0.0535	1.34	0.181	0.574	-5.56
Tissue epithelial cells	5 vs all	KIAA1191	0.48	ENSG00000122203	0.19	-0.0887	0.468	0.963	1.34	0.181	0.574	-5.56
Tissue epithelial cells	5 vs all	HSPA2	0.496	ENSG00000126803	-0.1	-0.248	0.0469	0.175	-1.34	0.181	0.574	-5.56
Tissue epithelial cells	5 vs all	CXXC4	0.496	ENSG00000168772	-0.167	-0.413	0.0784	0.29	-1.34	0.181	0.574	-5.56
Tissue epithelial cells	5 vs all	AC079360.1	0.5	ENSG00000256811	0.00348	-0.00163	0.00859	0.00105	1.34	0.181	0.575	-5.56
Tissue epithelial cells	5 vs all	CCNC	0.44	ENSG00000112237	-0.232	-0.573	0.109	1.59	-1.34	0.181	0.575	-5.56
Tissue epithelial cells	5 vs all	TMEM140	0.484	ENSG00000146859	-0.194	-0.48	0.0911	0.524	-1.34	0.182	0.575	-5.56
Tissue epithelial cells	5 vs all	ADGRL3	0.485	ENSG00000150471	0.427	-0.2	1.05	1.76	1.34	0.182	0.575	-5.56
Tissue epithelial cells	5 vs all	DGKB	0.496	ENSG00000136267	0.163	-0.0766	0.403	0.42	1.34	0.182	0.575	-5.56
Tissue epithelial cells	5 vs all	FOXH1	0.499	ENSG00000160973	0.0684	-0.0321	0.169	0.0944	1.34	0.182	0.575	-5.56
Tissue epithelial cells	5 vs all	ARIH1	0.378	ENSG00000166233	-0.201	-0.497	0.0944	3.13	-1.34	0.182	0.575	-5.56
Tissue epithelial cells	5 vs all	BX649601.1	0.5	ENSG00000273473	0.0222	-0.0104	0.0548	0.0103	1.34	0.182	0.576	-5.56
Tissue epithelial cells	5 vs all	GPD1	0.499	ENSG00000167588	0.0546	-0.0257	0.135	0.0802	1.34	0.182	0.576	-5.56
Tissue epithelial cells	5 vs all	NPDC1	0.472	ENSG00000107281	0.273	-0.129	0.675	1.15	1.34	0.182	0.576	-5.56
Tissue epithelial cells	5 vs all	AL590226.2	0.499	ENSG00000279141	0.0831	-0.0391	0.205	0.12	1.34	0.182	0.576	-5.56
Tissue epithelial cells	5 vs all	CLK1	0.443	ENSG00000013441	0.207	-0.0973	0.511	2.46	1.34	0.182	0.576	-5.56
Tissue epithelial cells	5 vs all	FGF12	0.495	ENSG00000114279	0.191	-0.0899	0.471	0.556	1.34	0.182	0.577	-5.56
Tissue epithelial cells	5 vs all	IFT46	0.495	ENSG00000118096	0.164	-0.0774	0.406	0.513	1.33	0.182	0.577	-5.56
Tissue epithelial cells	5 vs all	DAPK3	0.473	ENSG00000167657	0.218	-0.103	0.538	1.39	1.33	0.182	0.577	-5.56
Tissue epithelial cells	5 vs all	SLC18A2	0.497	ENSG00000165646	-0.075	-0.185	0.0353	0.1	-1.33	0.182	0.577	-5.56
Tissue epithelial cells	5 vs all	AC020891.2	0.5	ENSG00000259306	0.0621	-0.0293	0.154	0.0603	1.33	0.182	0.577	-5.56
Tissue epithelial cells	5 vs all	AL109936.2	0.499	ENSG00000271420	0.0683	-0.0322	0.169	0.0899	1.33	0.182	0.577	-5.56
Tissue epithelial cells	5 vs all	ABI2	0.457	ENSG00000138443	-0.252	-0.623	0.119	1.71	-1.33	0.183	0.577	-5.56
Tissue epithelial cells	5 vs all	ARHGEF37	0.478	ENSG00000183111	0.21	-0.0991	0.519	1.37	1.33	0.183	0.577	-5.56
Tissue epithelial cells	5 vs all	SNHG10	0.48	ENSG00000247092	0.186	-0.0876	0.459	0.694	1.33	0.183	0.577	-5.56
Tissue epithelial cells	5 vs all	ST20-AS1	0.499	ENSG00000259642	0.0475	-0.0224	0.117	0.0563	1.33	0.183	0.577	-5.56
Tissue epithelial cells	5 vs all	PLEKHG1	0.42	ENSG00000120278	0.287	-0.136	0.71	2.93	1.33	0.183	0.577	-5.56
Tissue epithelial cells	5 vs all	PTK2	0.407	ENSG00000169398	-0.142	-0.35	0.0669	4.03	-1.33	0.183	0.577	-5.56
Tissue epithelial cells	5 vs all	AL512380.2	0.495	ENSG00000283480	0.137	-0.0646	0.338	0.37	1.33	0.183	0.577	-5.56
Tissue epithelial cells	5 vs all	APOL3	0.489	ENSG00000128284	-0.234	-0.579	0.111	0.596	-1.33	0.183	0.578	-5.56
Tissue epithelial cells	5 vs all	UNC119B	0.492	ENSG00000175970	0.154	-0.0729	0.381	0.518	1.33	0.183	0.578	-5.56
Tissue epithelial cells	5 vs all	AC092142.1	0.492	ENSG00000261235	0.148	-0.0699	0.365	0.491	1.33	0.183	0.578	-5.56
Tissue epithelial cells	5 vs all	CCDC28B	0.498	ENSG00000160050	-0.105	-0.259	0.0496	0.165	-1.33	0.183	0.578	-5.56
Tissue epithelial cells	5 vs all	SCLT1	0.43	ENSG00000151466	0.222	-0.105	0.548	2.93	1.33	0.183	0.578	-5.56
Tissue epithelial cells	5 vs all	PROM1	0.45	ENSG00000007062	0.326	-0.155	0.808	2.16	1.33	0.183	0.578	-5.56
Tissue epithelial cells	5 vs all	RXFP2	0.5	ENSG00000133105	0.0227	-0.0108	0.0562	0.0131	1.33	0.183	0.578	-5.56
Tissue epithelial cells	5 vs all	RCAN2	0.481	ENSG00000172348	-0.41	-1.01	0.194	1.4	-1.33	0.183	0.578	-5.56
Tissue epithelial cells	5 vs all	FOPNL	0.481	ENSG00000133393	0.188	-0.0893	0.466	0.848	1.33	0.183	0.578	-5.56
Tissue epithelial cells	5 vs all	TMEM59	0.426	ENSG00000116209	-0.237	-0.586	0.112	2.05	-1.33	0.183	0.578	-5.56
Tissue epithelial cells	5 vs all	CNP	0.49	ENSG00000173786	-0.152	-0.377	0.0723	0.453	-1.33	0.183	0.578	-5.56
Tissue epithelial cells	5 vs all	AC026992.1	0.5	ENSG00000259504	0.0523	-0.0248	0.13	0.054	1.33	0.183	0.578	-5.56
Tissue epithelial cells	5 vs all	TRIM74	0.5	ENSG00000155428	0.0442	-0.021	0.109	0.0275	1.33	0.183	0.578	-5.56
Tissue epithelial cells	5 vs all	RNASE7	0.5	ENSG00000165799	0.0169	-0.00801	0.0418	0.0111	1.33	0.183	0.578	-5.56
Tissue epithelial cells	5 vs all	SERPINA6	0.499	ENSG00000170099	0.0565	-0.0268	0.14	0.0592	1.33	0.184	0.579	-5.56
Tissue epithelial cells	5 vs all	NUP133	0.463	ENSG00000069248	0.234	-0.111	0.58	1.53	1.33	0.184	0.579	-5.57
Tissue epithelial cells	5 vs all	RPGR	0.453	ENSG00000156313	0.237	-0.113	0.586	1.84	1.33	0.184	0.579	-5.57
Tissue epithelial cells	5 vs all	ERI3	0.459	ENSG00000117419	0.254	-0.121	0.629	1.78	1.33	0.184	0.579	-5.57
Tissue epithelial cells	5 vs all	RPA2	0.484	ENSG00000117748	0.194	-0.0922	0.48	0.825	1.33	0.184	0.579	-5.57
Tissue epithelial cells	5 vs all	SERHL2	0.498	ENSG00000183569	0.11	-0.0524	0.273	0.255	1.33	0.184	0.579	-5.57
Tissue epithelial cells	5 vs all	AC126773.1	0.5	ENSG00000260084	0.0673	-0.032	0.167	0.0629	1.33	0.184	0.579	-5.57
Tissue epithelial cells	5 vs all	ACHE	0.477	ENSG00000087085	-0.229	-0.567	0.109	0.635	-1.33	0.184	0.579	-5.57
Tissue epithelial cells	5 vs all	DDX28	0.499	ENSG00000182810	0.059	-0.0281	0.146	0.0815	1.33	0.184	0.579	-5.57
Tissue epithelial cells	5 vs all	ST5	0.434	ENSG00000166444	0.273	-0.13	0.676	2.52	1.33	0.184	0.58	-5.57
Tissue epithelial cells	5 vs all	MBD5	0.392	ENSG00000204406	-0.179	-0.444	0.0855	3.85	-1.33	0.184	0.58	-5.57
Tissue epithelial cells	5 vs all	TNRC6B	0.4	ENSG00000100354	-0.163	-0.403	0.0775	3.73	-1.33	0.184	0.58	-5.57
Tissue epithelial cells	5 vs all	AC020910.4	0.498	ENSG00000274104	0.092	-0.0439	0.228	0.183	1.33	0.184	0.58	-5.57
Tissue epithelial cells	5 vs all	B4GALT6	0.476	ENSG00000118276	0.215	-0.103	0.534	1.16	1.33	0.184	0.58	-5.57
Tissue epithelial cells	5 vs all	AL109659.2	0.5	ENSG00000272491	0.0319	-0.0152	0.0791	0.0238	1.33	0.184	0.58	-5.57
Tissue epithelial cells	5 vs all	AC016229.2	0.5	ENSG00000267677	0.0375	-0.0179	0.0929	0.0252	1.33	0.184	0.58	-5.57
Tissue epithelial cells	5 vs all	TRPM2-AS	0.5	ENSG00000230061	0.0449	-0.0214	0.111	0.0323	1.33	0.184	0.58	-5.57
Tissue epithelial cells	5 vs all	NPY1R	0.495	ENSG00000164128	-0.17	-0.422	0.0814	0.316	-1.33	0.184	0.58	-5.57
Tissue epithelial cells	5 vs all	AL445644.1	0.495	ENSG00000233516	-0.164	-0.406	0.0783	0.211	-1.33	0.185	0.581	-5.57
Tissue epithelial cells	5 vs all	COX15	0.468	ENSG00000014919	0.213	-0.102	0.528	1.29	1.33	0.185	0.581	-5.57
Tissue epithelial cells	5 vs all	SLC17A6	0.5	ENSG00000091664	0.0112	-0.00535	0.0277	0.00436	1.33	0.185	0.581	-5.57
Tissue epithelial cells	5 vs all	CCDC78	0.5	ENSG00000162004	0.0325	-0.0156	0.0807	0.022	1.33	0.185	0.581	-5.57
Tissue epithelial cells	5 vs all	CLPX	0.468	ENSG00000166855	0.212	-0.101	0.526	1.38	1.33	0.185	0.581	-5.57
Tissue epithelial cells	5 vs all	ADGRG5	0.498	ENSG00000159618	0.085	-0.0407	0.211	0.158	1.33	0.185	0.581	-5.57
Tissue epithelial cells	5 vs all	ZNF277	0.435	ENSG00000198839	0.21	-0.101	0.521	2.38	1.33	0.185	0.581	-5.57
Tissue epithelial cells	5 vs all	DNAJC14	0.498	ENSG00000135392	0.0789	-0.0378	0.196	0.126	1.33	0.185	0.581	-5.57
Tissue epithelial cells	5 vs all	NUDT12	0.471	ENSG00000112874	0.196	-0.0941	0.487	0.948	1.33	0.185	0.581	-5.57
Tissue epithelial cells	5 vs all	PCBP4	0.496	ENSG00000090097	0.184	-0.0883	0.457	0.605	1.33	0.185	0.581	-5.57
Tissue epithelial cells	5 vs all	B4GALT1-AS1	0.498	ENSG00000233554	-0.0522	-0.129	0.025	0.0831	-1.33	0.185	0.581	-5.57
Tissue epithelial cells	5 vs all	UBE2E1-AS1	0.5	ENSG00000223791	0.0221	-0.0106	0.0547	0.00988	1.33	0.185	0.581	-5.57
Tissue epithelial cells	5 vs all	ZNF473	0.491	ENSG00000142528	0.146	-0.0698	0.361	0.489	1.33	0.185	0.581	-5.57
Tissue epithelial cells	5 vs all	AC068875.1	0.499	ENSG00000259434	0.0892	-0.0428	0.221	0.142	1.33	0.185	0.581	-5.57
Tissue epithelial cells	5 vs all	AL118558.4	0.5	ENSG00000272444	0.0321	-0.0154	0.0796	0.0309	1.33	0.185	0.581	-5.57
Tissue epithelial cells	5 vs all	AL606763.1	0.499	ENSG00000281091	-0.0225	-0.0559	0.0108	0.0216	-1.33	0.185	0.581	-5.57
Tissue epithelial cells	5 vs all	AC131971.1	0.497	ENSG00000183562	-0.0848	-0.21	0.0407	0.123	-1.33	0.185	0.581	-5.57
Tissue epithelial cells	5 vs all	CXCL2	0.485	ENSG00000081041	0.215	-0.103	0.534	0.48	1.33	0.185	0.582	-5.57
Tissue epithelial cells	5 vs all	ANKRD22	0.448	ENSG00000152766	0.27	-0.13	0.67	1.22	1.33	0.185	0.582	-5.57
Tissue epithelial cells	5 vs all	AL445430.1	0.498	ENSG00000233656	0.0849	-0.0408	0.211	0.143	1.33	0.185	0.582	-5.57
Tissue epithelial cells	5 vs all	FMO5	0.438	ENSG00000131781	0.296	-0.142	0.735	1.99	1.33	0.185	0.582	-5.57
Tissue epithelial cells	5 vs all	RETREG1	0.426	ENSG00000154153	0.291	-0.14	0.722	2.27	1.33	0.185	0.582	-5.57
Tissue epithelial cells	5 vs all	MIR222HG	0.44	ENSG00000270069	-0.29	-0.719	0.139	1.44	-1.33	0.185	0.582	-5.57
Tissue epithelial cells	5 vs all	SOD2	0.496	ENSG00000112096	0.103	-0.0494	0.254	0.191	1.33	0.185	0.582	-5.57
Tissue epithelial cells	5 vs all	ZNF22	0.493	ENSG00000165512	0.156	-0.075	0.386	0.51	1.33	0.185	0.582	-5.57
Tissue epithelial cells	5 vs all	AC125613.1	0.499	ENSG00000239381	0.0648	-0.0312	0.161	0.0802	1.33	0.185	0.582	-5.57
Tissue epithelial cells	5 vs all	NUP35	0.477	ENSG00000163002	0.206	-0.0992	0.511	0.844	1.33	0.185	0.582	-5.57
Tissue epithelial cells	5 vs all	RRH	0.498	ENSG00000180245	0.0727	-0.035	0.18	0.128	1.33	0.185	0.582	-5.57
Tissue epithelial cells	5 vs all	OSTM1-AS1	0.5	ENSG00000225174	0.0305	-0.0147	0.0758	0.0189	1.32	0.186	0.583	-5.57
Tissue epithelial cells	5 vs all	YTHDC2	0.433	ENSG00000047188	0.231	-0.112	0.574	2.36	1.32	0.186	0.583	-5.57
Tissue epithelial cells	5 vs all	AL136454.1	0.49	ENSG00000231767	0.169	-0.0817	0.42	0.518	1.32	0.186	0.583	-5.57
Tissue epithelial cells	5 vs all	KCNIP2-AS1	0.499	ENSG00000226009	0.0615	-0.0297	0.153	0.0907	1.32	0.186	0.583	-5.57
Tissue epithelial cells	5 vs all	TOM1L1	0.433	ENSG00000141198	0.249	-0.12	0.619	1.96	1.32	0.186	0.583	-5.57
Tissue epithelial cells	5 vs all	RTN1	0.497	ENSG00000139970	-0.207	-0.514	0.0999	0.297	-1.32	0.186	0.583	-5.57
Tissue epithelial cells	5 vs all	PEAK1	0.372	ENSG00000173517	-0.19	-0.471	0.0916	3.73	-1.32	0.186	0.583	-5.57
Tissue epithelial cells	5 vs all	CEPT1	0.426	ENSG00000134255	-0.228	-0.565	0.11	1.8	-1.32	0.186	0.583	-5.57
Tissue epithelial cells	5 vs all	EPCAM	0.397	ENSG00000119888	0.304	-0.147	0.756	3.17	1.32	0.186	0.583	-5.57
Tissue epithelial cells	5 vs all	AC108471.2	0.498	ENSG00000255458	-0.0671	-0.167	0.0324	0.098	-1.32	0.186	0.583	-5.57
Tissue epithelial cells	5 vs all	PTEN	0.37	ENSG00000171862	-0.214	-0.53	0.103	3.29	-1.32	0.186	0.583	-5.58
Tissue epithelial cells	5 vs all	LINC00927	0.5	ENSG00000259361	0.0384	-0.0186	0.0953	0.0304	1.32	0.186	0.583	-5.58
Tissue epithelial cells	5 vs all	TMOD1	0.496	ENSG00000136842	-0.189	-0.47	0.0916	0.37	-1.32	0.186	0.584	-5.58
Tissue epithelial cells	5 vs all	TAF8	0.479	ENSG00000137413	0.198	-0.0958	0.491	1.04	1.32	0.186	0.584	-5.58
Tissue epithelial cells	5 vs all	DOCK3	0.494	ENSG00000088538	0.168	-0.0814	0.417	0.503	1.32	0.186	0.584	-5.58
Tissue epithelial cells	5 vs all	SMOX	0.495	ENSG00000088826	0.16	-0.0777	0.398	0.431	1.32	0.186	0.584	-5.58
Tissue epithelial cells	5 vs all	SLC2A6	0.496	ENSG00000160326	-0.191	-0.475	0.0926	0.323	-1.32	0.186	0.584	-5.58
Tissue epithelial cells	5 vs all	AC137932.3	0.5	ENSG00000268218	0.0519	-0.0252	0.129	0.0399	1.32	0.186	0.584	-5.58
Tissue epithelial cells	5 vs all	AL022323.1	0.497	ENSG00000203280	0.0756	-0.0367	0.188	0.137	1.32	0.186	0.584	-5.58
Tissue epithelial cells	5 vs all	AC004448.2	0.492	ENSG00000235979	0.159	-0.0771	0.395	0.429	1.32	0.187	0.584	-5.58
Tissue epithelial cells	5 vs all	AC099518.4	0.5	ENSG00000261465	0.0319	-0.0155	0.0794	0.0234	1.32	0.187	0.584	-5.58
Tissue epithelial cells	5 vs all	NABP1	0.459	ENSG00000173559	-0.256	-0.636	0.124	1.12	-1.32	0.187	0.584	-5.58
Tissue epithelial cells	5 vs all	BTG3	0.472	ENSG00000154640	0.227	-0.11	0.563	1.15	1.32	0.187	0.584	-5.58
Tissue epithelial cells	5 vs all	AL513329.1	0.491	ENSG00000227740	0.134	-0.0651	0.333	0.41	1.32	0.187	0.584	-5.58
Tissue epithelial cells	5 vs all	WLS	0.437	ENSG00000116729	0.249	-0.121	0.619	2.44	1.32	0.187	0.585	-5.58
Tissue epithelial cells	5 vs all	IRF4	0.499	ENSG00000137265	-0.107	-0.266	0.052	0.112	-1.32	0.187	0.585	-5.58
Tissue epithelial cells	5 vs all	UBXN4	0.42	ENSG00000144224	0.21	-0.102	0.521	2.86	1.32	0.187	0.585	-5.58
Tissue epithelial cells	5 vs all	ZCWPW1	0.497	ENSG00000078487	0.128	-0.0626	0.32	0.347	1.32	0.187	0.585	-5.58
Tissue epithelial cells	5 vs all	AC010422.2	0.499	ENSG00000268945	0.0508	-0.0248	0.126	0.0662	1.32	0.187	0.586	-5.58
Tissue epithelial cells	5 vs all	MORN5	0.5	ENSG00000185681	0.0256	-0.0125	0.0636	0.0192	1.32	0.187	0.586	-5.58
Tissue epithelial cells	5 vs all	TNFRSF10C	0.5	ENSG00000173535	0.0109	-0.00532	0.0271	0.00485	1.32	0.187	0.586	-5.58
Tissue epithelial cells	5 vs all	FBXO11	0.383	ENSG00000138081	-0.186	-0.462	0.0906	3.22	-1.32	0.187	0.586	-5.58
Tissue epithelial cells	5 vs all	PRORY	0.499	ENSG00000183146	0.0971	-0.0473	0.241	0.125	1.32	0.187	0.586	-5.58
Tissue epithelial cells	5 vs all	KLHL5	0.491	ENSG00000109790	-0.29	-0.722	0.142	0.724	-1.32	0.188	0.586	-5.58
Tissue epithelial cells	5 vs all	CTSH	0.495	ENSG00000103811	0.198	-0.0965	0.491	0.507	1.32	0.188	0.586	-5.58
Tissue epithelial cells	5 vs all	AC136616.1	0.5	ENSG00000273554	0.0161	-0.00786	0.04	0.00742	1.32	0.188	0.586	-5.58
Tissue epithelial cells	5 vs all	AP1S3	0.462	ENSG00000152056	0.224	-0.109	0.557	1.27	1.32	0.188	0.586	-5.58
Tissue epithelial cells	5 vs all	AL138974.1	0.5	ENSG00000258028	0.0587	-0.0287	0.146	0.0556	1.32	0.188	0.586	-5.58
Tissue epithelial cells	5 vs all	TADA3	0.477	ENSG00000171148	0.188	-0.0917	0.467	0.99	1.32	0.188	0.586	-5.58
Tissue epithelial cells	5 vs all	ITGB5	0.463	ENSG00000082781	0.233	-0.114	0.58	1.56	1.32	0.188	0.586	-5.58
Tissue epithelial cells	5 vs all	GTF2E2	0.441	ENSG00000197265	0.234	-0.114	0.581	1.88	1.32	0.188	0.586	-5.58
Tissue epithelial cells	5 vs all	LINC00671	0.5	ENSG00000213373	0.0496	-0.0242	0.123	0.0326	1.32	0.188	0.586	-5.58
Tissue epithelial cells	5 vs all	AL121890.5	0.5	ENSG00000278816	0.0234	-0.0115	0.0583	0.0104	1.32	0.188	0.586	-5.58
Tissue epithelial cells	5 vs all	AL359711.2	0.498	ENSG00000260273	-0.0613	-0.153	0.03	0.0834	-1.32	0.188	0.587	-5.58
Tissue epithelial cells	5 vs all	AC023509.4	0.5	ENSG00000270175	0.0489	-0.024	0.122	0.0463	1.32	0.188	0.587	-5.58
Tissue epithelial cells	5 vs all	ABHD12	0.444	ENSG00000100997	0.23	-0.113	0.572	1.93	1.32	0.188	0.587	-5.58
Tissue epithelial cells	5 vs all	ALG5	0.455	ENSG00000120697	0.228	-0.112	0.569	1.53	1.32	0.188	0.587	-5.58
Tissue epithelial cells	5 vs all	AL451074.6	0.5	ENSG00000273365	0.0094	-0.00461	0.0234	0.00234	1.32	0.188	0.587	-5.58
Tissue epithelial cells	5 vs all	BX322234.1	0.499	ENSG00000226445	0.065	-0.0319	0.162	0.0894	1.32	0.188	0.587	-5.58
Tissue epithelial cells	5 vs all	PTPN20	0.487	ENSG00000204179	0.173	-0.0847	0.43	0.526	1.32	0.188	0.587	-5.58
Tissue epithelial cells	5 vs all	CCL28	0.391	ENSG00000151882	0.322	-0.158	0.801	2.42	1.32	0.188	0.588	-5.58
Tissue epithelial cells	5 vs all	OGDH	0.411	ENSG00000105953	0.23	-0.113	0.573	2.85	1.32	0.189	0.588	-5.58
Tissue epithelial cells	5 vs all	TRIP12	0.364	ENSG00000153827	-0.181	-0.451	0.0891	3.32	-1.32	0.189	0.589	-5.58
Tissue epithelial cells	5 vs all	PPP2R2A	0.372	ENSG00000221914	-0.223	-0.555	0.11	2.84	-1.32	0.189	0.589	-5.58
Tissue epithelial cells	5 vs all	SGPP1	0.468	ENSG00000126821	0.214	-0.105	0.534	1.39	1.32	0.189	0.589	-5.59
Tissue epithelial cells	5 vs all	TMED7	0.5	ENSG00000134970	0.0356	-0.0176	0.0889	0.0323	1.32	0.189	0.589	-5.59
Tissue epithelial cells	5 vs all	HNRNPM	0.441	ENSG00000099783	0.209	-0.103	0.522	2.34	1.32	0.189	0.589	-5.59
Tissue epithelial cells	5 vs all	NAA38	0.466	ENSG00000183011	0.231	-0.114	0.577	1.42	1.32	0.189	0.589	-5.59
Tissue epithelial cells	5 vs all	FAM90A26	0.5	ENSG00000229924	0.0394	-0.0194	0.0982	0.0213	1.32	0.189	0.589	-5.59
Tissue epithelial cells	5 vs all	DAO	0.498	ENSG00000110887	-0.0544	-0.136	0.0268	0.0827	-1.31	0.189	0.589	-5.59
Tissue epithelial cells	5 vs all	ZFR	0.427	ENSG00000056097	0.21	-0.104	0.524	2.9	1.31	0.189	0.589	-5.59
Tissue epithelial cells	5 vs all	SLC22A6	0.499	ENSG00000197901	0.0416	-0.0205	0.104	0.043	1.31	0.189	0.589	-5.59
Tissue epithelial cells	5 vs all	NUTM1	0.498	ENSG00000184507	0.0532	-0.0263	0.133	0.077	1.31	0.189	0.59	-5.59
Tissue epithelial cells	5 vs all	FGD1	0.496	ENSG00000102302	0.149	-0.0737	0.372	0.397	1.31	0.189	0.59	-5.59
Tissue epithelial cells	5 vs all	CLIC1	0.463	ENSG00000213719	0.206	-0.102	0.513	1.16	1.31	0.189	0.59	-5.59
Tissue epithelial cells	5 vs all	RMC1	0.456	ENSG00000141452	0.22	-0.109	0.548	1.43	1.31	0.189	0.59	-5.59
Tissue epithelial cells	5 vs all	UPK1B	0.499	ENSG00000114638	-0.0291	-0.0727	0.0144	0.0279	-1.31	0.189	0.59	-5.59
Tissue epithelial cells	5 vs all	KIAA1549L	0.493	ENSG00000110427	-0.128	-0.32	0.0634	0.228	-1.31	0.189	0.59	-5.59
Tissue epithelial cells	5 vs all	DUSP10	0.488	ENSG00000143507	-0.188	-0.47	0.0932	0.539	-1.31	0.189	0.59	-5.59
Tissue epithelial cells	5 vs all	AC020779.2	0.499	ENSG00000260173	0.028	-0.0139	0.07	0.0333	1.31	0.189	0.59	-5.59
Tissue epithelial cells	5 vs all	CASC2	0.475	ENSG00000177640	0.219	-0.108	0.547	1.03	1.31	0.189	0.59	-5.59
Tissue epithelial cells	5 vs all	ATG13	0.461	ENSG00000175224	0.212	-0.105	0.528	1.65	1.31	0.19	0.59	-5.59
Tissue epithelial cells	5 vs all	CYP1B1-AS1	0.477	ENSG00000232973	0.264	-0.131	0.659	1.07	1.31	0.19	0.59	-5.59
Tissue epithelial cells	5 vs all	AC011092.2	0.492	ENSG00000255476	0.235	-0.117	0.587	1.02	1.31	0.19	0.591	-5.59
Tissue epithelial cells	5 vs all	SYCE1	0.5	ENSG00000171772	0.00462	-0.0023	0.0115	0.0014	1.31	0.19	0.591	-5.59
Tissue epithelial cells	5 vs all	UBE2R2-AS1	0.493	ENSG00000235481	0.107	-0.0533	0.268	0.282	1.31	0.19	0.591	-5.59
Tissue epithelial cells	5 vs all	FAT1	0.417	ENSG00000083857	0.213	-0.106	0.532	3.29	1.31	0.19	0.591	-5.59
Tissue epithelial cells	5 vs all	NCBP2	0.465	ENSG00000114503	0.206	-0.102	0.515	1.27	1.31	0.19	0.591	-5.59
Tissue epithelial cells	5 vs all	ZNF99	0.5	ENSG00000213973	0.0456	-0.0226	0.114	0.04	1.31	0.19	0.591	-5.59
Tissue epithelial cells	5 vs all	RTN2	0.497	ENSG00000125744	-0.127	-0.318	0.0633	0.218	-1.31	0.19	0.591	-5.59
Tissue epithelial cells	5 vs all	APOBEC1	0.497	ENSG00000111701	-0.0933	-0.233	0.0464	0.135	-1.31	0.19	0.591	-5.59
Tissue epithelial cells	5 vs all	FGF20	0.5	ENSG00000078579	0.0161	-0.00802	0.0403	0.00632	1.31	0.19	0.591	-5.59
Tissue epithelial cells	5 vs all	CORO2B	0.496	ENSG00000103647	-0.233	-0.583	0.116	0.367	-1.31	0.19	0.592	-5.59
Tissue epithelial cells	5 vs all	IL1RAP	0.483	ENSG00000196083	-0.185	-0.462	0.0921	0.72	-1.31	0.19	0.592	-5.59
Tissue epithelial cells	5 vs all	TMEM254-AS1	0.499	ENSG00000230091	0.0805	-0.0401	0.201	0.132	1.31	0.19	0.592	-5.59
Tissue epithelial cells	5 vs all	NT5C2	0.352	ENSG00000076685	-0.232	-0.579	0.116	3.33	-1.31	0.19	0.592	-5.59
Tissue epithelial cells	5 vs all	CCDC14	0.421	ENSG00000175455	0.238	-0.119	0.594	3.48	1.31	0.19	0.592	-5.59
Tissue epithelial cells	5 vs all	MERTK	0.49	ENSG00000153208	0.199	-0.0994	0.498	0.73	1.31	0.19	0.592	-5.59
Tissue epithelial cells	5 vs all	AP000851.1	0.5	ENSG00000256916	0.00746	-0.00372	0.0186	0.00337	1.31	0.19	0.592	-5.59
Tissue epithelial cells	5 vs all	F2R	0.495	ENSG00000181104	-0.153	-0.382	0.0762	0.269	-1.31	0.19	0.592	-5.59
Tissue epithelial cells	5 vs all	SUN2	0.469	ENSG00000100242	0.207	-0.103	0.518	1.25	1.31	0.191	0.592	-5.59
Tissue epithelial cells	5 vs all	AP000542.2	0.497	ENSG00000279442	-0.0496	-0.124	0.0247	0.0654	-1.31	0.191	0.592	-5.59
Tissue epithelial cells	5 vs all	ADAMDEC1	0.494	ENSG00000134028	0.313	-0.156	0.783	0.599	1.31	0.191	0.592	-5.59
Tissue epithelial cells	5 vs all	KLF11	0.497	ENSG00000172059	0.127	-0.0635	0.318	0.307	1.31	0.191	0.592	-5.59
Tissue epithelial cells	5 vs all	LINC01830	0.499	ENSG00000231200	0.0708	-0.0353	0.177	0.131	1.31	0.191	0.592	-5.59
Tissue epithelial cells	5 vs all	SPATA3-AS1	0.499	ENSG00000238062	0.0715	-0.0357	0.179	0.11	1.31	0.191	0.592	-5.59
Tissue epithelial cells	5 vs all	RANBP17	0.434	ENSG00000204764	0.301	-0.15	0.752	2.35	1.31	0.191	0.592	-5.59
Tissue epithelial cells	5 vs all	KATNAL1	0.489	ENSG00000102781	-0.234	-0.585	0.117	0.696	-1.31	0.191	0.592	-5.59
Tissue epithelial cells	5 vs all	LINC01277	0.499	ENSG00000229017	0.0683	-0.0341	0.171	0.0804	1.31	0.191	0.592	-5.59
Tissue epithelial cells	5 vs all	P4HA1	0.437	ENSG00000122884	-0.261	-0.653	0.131	1.75	-1.31	0.191	0.592	-5.59
Tissue epithelial cells	5 vs all	LINC00543	0.498	ENSG00000260704	0.0668	-0.0334	0.167	0.127	1.31	0.191	0.592	-5.59
Tissue epithelial cells	5 vs all	LINC01603	0.5	ENSG00000253479	0.0313	-0.0156	0.0782	0.0186	1.31	0.191	0.593	-5.59
Tissue epithelial cells	5 vs all	SMOC1	0.498	ENSG00000198732	-0.199	-0.498	0.0996	0.305	-1.31	0.191	0.593	-5.59
Tissue epithelial cells	5 vs all	PLEKHB1	0.497	ENSG00000021300	-0.127	-0.318	0.0635	0.181	-1.31	0.191	0.593	-5.59
Tissue epithelial cells	5 vs all	AC010643.1	0.5	ENSG00000268686	0.0425	-0.0213	0.106	0.0379	1.31	0.191	0.593	-5.59
Tissue epithelial cells	5 vs all	PDE9A	0.433	ENSG00000160191	0.291	-0.146	0.728	2.35	1.31	0.191	0.593	-5.59
Tissue epithelial cells	5 vs all	FSD1L	0.463	ENSG00000106701	0.231	-0.115	0.577	1.89	1.31	0.191	0.593	-5.59
Tissue epithelial cells	5 vs all	GOSR1	0.435	ENSG00000108587	0.228	-0.114	0.571	2.23	1.31	0.191	0.593	-5.59
Tissue epithelial cells	5 vs all	CAMTA1-DT	0.498	ENSG00000237436	0.0853	-0.0427	0.213	0.161	1.31	0.191	0.593	-5.59
Tissue epithelial cells	5 vs all	SRP14-AS1	0.485	ENSG00000248508	0.17	-0.0853	0.426	0.725	1.31	0.191	0.593	-5.59
Tissue epithelial cells	5 vs all	LDAH	0.433	ENSG00000118961	0.24	-0.12	0.6	2.2	1.31	0.191	0.593	-5.59
Tissue epithelial cells	5 vs all	DPP10	0.458	ENSG00000175497	0.325	-0.163	0.812	1.9	1.31	0.191	0.593	-5.59
Tissue epithelial cells	5 vs all	B3GNT8	0.491	ENSG00000177191	0.143	-0.0718	0.358	0.442	1.31	0.191	0.593	-5.59
Tissue epithelial cells	5 vs all	AC012668.3	0.499	ENSG00000237525	0.0498	-0.025	0.125	0.0643	1.31	0.191	0.593	-5.59
Tissue epithelial cells	5 vs all	SRCAP	0.488	ENSG00000080603	0.152	-0.0762	0.38	0.539	1.31	0.191	0.593	-5.59
Tissue epithelial cells	5 vs all	EHD3	0.498	ENSG00000013016	-0.0835	-0.209	0.0419	0.109	-1.31	0.191	0.593	-5.6
Tissue epithelial cells	5 vs all	PSMD10	0.495	ENSG00000101843	-0.0873	-0.218	0.0438	0.207	-1.31	0.191	0.593	-5.6
Tissue epithelial cells	5 vs all	MTHFD2	0.475	ENSG00000065911	0.182	-0.0912	0.455	0.661	1.31	0.191	0.593	-5.6
Tissue epithelial cells	5 vs all	FGD5-AS1	0.474	ENSG00000225733	0.197	-0.0989	0.493	1.14	1.31	0.191	0.593	-5.6
Tissue epithelial cells	5 vs all	ESCO1	0.437	ENSG00000141446	0.204	-0.103	0.511	2.3	1.31	0.192	0.593	-5.6
Tissue epithelial cells	5 vs all	AL355870.1	0.5	ENSG00000233256	0.0276	-0.0138	0.069	0.0173	1.31	0.192	0.593	-5.6
Tissue epithelial cells	5 vs all	RAPSN	0.499	ENSG00000165917	0.0768	-0.0385	0.192	0.113	1.31	0.192	0.593	-5.6
Tissue epithelial cells	5 vs all	UNC93A	0.499	ENSG00000112494	0.0669	-0.0336	0.167	0.0751	1.31	0.192	0.593	-5.6
Tissue epithelial cells	5 vs all	LINC00222	0.497	ENSG00000203801	-0.0981	-0.246	0.0493	0.15	-1.31	0.192	0.593	-5.6
Tissue epithelial cells	5 vs all	DPP8	0.431	ENSG00000074603	0.213	-0.107	0.532	2.31	1.31	0.192	0.593	-5.6
Tissue epithelial cells	5 vs all	AP003481.1	0.5	ENSG00000273409	0.019	-0.00957	0.0477	0.0144	1.31	0.192	0.593	-5.6
Tissue epithelial cells	5 vs all	RNASEK	0.498	ENSG00000219200	0.0912	-0.0458	0.228	0.152	1.31	0.192	0.593	-5.6
Tissue epithelial cells	5 vs all	KLHL35	0.5	ENSG00000149243	0.0317	-0.0159	0.0793	0.028	1.31	0.192	0.594	-5.6
Tissue epithelial cells	5 vs all	ADCY5	0.485	ENSG00000173175	-0.32	-0.801	0.161	0.843	-1.31	0.192	0.594	-5.6
Tissue epithelial cells	5 vs all	ANXA2	0.398	ENSG00000182718	0.267	-0.134	0.668	2.91	1.31	0.192	0.595	-5.6
Tissue epithelial cells	5 vs all	AC093152.1	0.475	ENSG00000278610	-0.19	-0.476	0.0957	0.836	-1.31	0.192	0.595	-5.6
Tissue epithelial cells	5 vs all	ZW10	0.476	ENSG00000086827	0.202	-0.102	0.505	1.01	1.31	0.192	0.595	-5.6
Tissue epithelial cells	5 vs all	FAM161A	0.496	ENSG00000170264	0.15	-0.0759	0.377	0.356	1.31	0.192	0.595	-5.6
Tissue epithelial cells	5 vs all	PARD6A	0.5	ENSG00000102981	0.0318	-0.0161	0.0797	0.0234	1.31	0.192	0.595	-5.6
Tissue epithelial cells	5 vs all	SLC16A1-AS1	0.487	ENSG00000226419	0.252	-0.127	0.632	1.05	1.31	0.192	0.595	-5.6
Tissue epithelial cells	5 vs all	PHF2	0.463	ENSG00000197724	0.211	-0.107	0.529	1.57	1.31	0.192	0.595	-5.6
Tissue epithelial cells	5 vs all	PSG9	0.5	ENSG00000183668	0.0556	-0.0281	0.139	0.066	1.3	0.192	0.595	-5.6
Tissue epithelial cells	5 vs all	ADGRF1	0.493	ENSG00000153292	-0.141	-0.354	0.0714	0.222	-1.3	0.192	0.595	-5.6
Tissue epithelial cells	5 vs all	RPS4Y1	0.488	ENSG00000129824	0.314	-0.159	0.787	0.976	1.3	0.192	0.595	-5.6
Tissue epithelial cells	5 vs all	HDLBP	0.413	ENSG00000115677	0.233	-0.118	0.583	2.69	1.3	0.193	0.595	-5.6
Tissue epithelial cells	5 vs all	RNF169	0.452	ENSG00000166439	0.214	-0.108	0.536	2.03	1.3	0.193	0.596	-5.6
Tissue epithelial cells	5 vs all	CHMP2B	0.442	ENSG00000083937	-0.23	-0.576	0.116	1.38	-1.3	0.193	0.596	-5.6
Tissue epithelial cells	5 vs all	TCEA2	0.498	ENSG00000171703	-0.133	-0.333	0.0673	0.206	-1.3	0.193	0.596	-5.6
Tissue epithelial cells	5 vs all	QSOX1	0.427	ENSG00000116260	0.272	-0.138	0.681	2.47	1.3	0.193	0.596	-5.6
Tissue epithelial cells	5 vs all	TSPYL2	0.493	ENSG00000184205	-0.203	-0.508	0.103	0.564	-1.3	0.193	0.596	-5.6
Tissue epithelial cells	5 vs all	RITA1	0.496	ENSG00000139405	0.104	-0.0526	0.26	0.25	1.3	0.193	0.596	-5.6
Tissue epithelial cells	5 vs all	STT3A	0.463	ENSG00000134910	0.21	-0.107	0.527	1.28	1.3	0.193	0.596	-5.6
Tissue epithelial cells	5 vs all	BCL2	0.445	ENSG00000171791	0.314	-0.159	0.788	2.73	1.3	0.193	0.596	-5.6
Tissue epithelial cells	5 vs all	IQCB1	0.441	ENSG00000173226	0.237	-0.12	0.593	2.18	1.3	0.193	0.597	-5.6
Tissue epithelial cells	5 vs all	AC079209.2	0.499	ENSG00000254177	-0.047	-0.118	0.0239	0.045	-1.3	0.193	0.597	-5.6
Tissue epithelial cells	5 vs all	CCDC191	0.465	ENSG00000163617	0.222	-0.113	0.558	1.61	1.3	0.193	0.597	-5.6
Tissue epithelial cells	5 vs all	AL121929.2	0.498	ENSG00000273108	-0.108	-0.27	0.0546	0.161	-1.3	0.193	0.597	-5.6
Tissue epithelial cells	5 vs all	ILKAP	0.446	ENSG00000132323	0.213	-0.108	0.535	1.97	1.3	0.193	0.597	-5.6
Tissue epithelial cells	5 vs all	HIST1H2BF	0.495	ENSG00000277224	-0.127	-0.319	0.0647	0.21	-1.3	0.193	0.597	-5.6
Tissue epithelial cells	5 vs all	LINC01863	0.5	ENSG00000253959	0.0159	-0.0081	0.04	0.00579	1.3	0.193	0.597	-5.6
Tissue epithelial cells	5 vs all	AC096719.1	0.496	ENSG00000250039	0.118	-0.0599	0.296	0.31	1.3	0.193	0.597	-5.6
Tissue epithelial cells	5 vs all	CELF2-AS2	0.498	ENSG00000237986	-0.0726	-0.182	0.0369	0.106	-1.3	0.193	0.597	-5.6
Tissue epithelial cells	5 vs all	AL031600.1	0.5	ENSG00000260051	0.023	-0.0117	0.0578	0.0199	1.3	0.193	0.597	-5.6
Tissue epithelial cells	5 vs all	BPIFA2	0.5	ENSG00000131050	0.0249	-0.0127	0.0625	0.0109	1.3	0.193	0.597	-5.6
Tissue epithelial cells	5 vs all	ITGB7	0.499	ENSG00000139626	0.0642	-0.0327	0.161	0.0835	1.3	0.194	0.597	-5.6
Tissue epithelial cells	5 vs all	TNIP1	0.432	ENSG00000145901	0.242	-0.123	0.606	2.1	1.3	0.194	0.597	-5.6
Tissue epithelial cells	5 vs all	ADNP2	0.464	ENSG00000101544	0.211	-0.107	0.53	1.33	1.3	0.194	0.597	-5.6
Tissue epithelial cells	5 vs all	TMEM170B	0.496	ENSG00000205269	-0.113	-0.283	0.0574	0.221	-1.3	0.194	0.597	-5.6
Tissue epithelial cells	5 vs all	TLNRD1	0.494	ENSG00000140406	-0.109	-0.274	0.0557	0.281	-1.3	0.194	0.598	-5.6
Tissue epithelial cells	5 vs all	POLDIP2	0.489	ENSG00000004142	0.166	-0.0845	0.416	0.65	1.3	0.194	0.598	-5.6
Tissue epithelial cells	5 vs all	GXYLT1	0.459	ENSG00000151233	-0.205	-0.514	0.104	1.25	-1.3	0.194	0.598	-5.6
Tissue epithelial cells	5 vs all	AL354928.1	0.5	ENSG00000236643	0.0355	-0.0181	0.0891	0.0288	1.3	0.194	0.598	-5.6
Tissue epithelial cells	5 vs all	AL513211.1	0.492	ENSG00000228614	-0.104	-0.26	0.0529	0.27	-1.3	0.194	0.598	-5.6
Tissue epithelial cells	5 vs all	BORCS7-ASMT	0.496	ENSG00000270316	-0.0984	-0.247	0.0503	0.217	-1.3	0.194	0.598	-5.61
Tissue epithelial cells	5 vs all	C22orf34	0.496	ENSG00000188511	-0.206	-0.517	0.105	0.323	-1.3	0.194	0.598	-5.61
Tissue epithelial cells	5 vs all	XPOT	0.475	ENSG00000184575	0.212	-0.108	0.531	1.1	1.3	0.194	0.598	-5.61
Tissue epithelial cells	5 vs all	KCNN2	0.497	ENSG00000080709	0.133	-0.068	0.334	0.3	1.3	0.194	0.598	-5.61
Tissue epithelial cells	5 vs all	BBS9	0.446	ENSG00000122507	-0.271	-0.681	0.139	2.07	-1.3	0.194	0.598	-5.61
Tissue epithelial cells	5 vs all	B4GAT1	0.498	ENSG00000174684	0.0745	-0.0381	0.187	0.136	1.3	0.194	0.598	-5.61
Tissue epithelial cells	5 vs all	AL662884.4	0.497	ENSG00000285085	0.0908	-0.0464	0.228	0.182	1.3	0.194	0.598	-5.61
Tissue epithelial cells	5 vs all	ZFAS1	0.443	ENSG00000177410	0.246	-0.126	0.618	1.69	1.3	0.194	0.599	-5.61
Tissue epithelial cells	5 vs all	BOLA3	0.493	ENSG00000163170	0.131	-0.0672	0.33	0.368	1.3	0.194	0.599	-5.61
Tissue epithelial cells	5 vs all	LINC00574	0.499	ENSG00000231690	0.0783	-0.04	0.197	0.133	1.3	0.194	0.599	-5.61
Tissue epithelial cells	5 vs all	AC097381.1	0.5	ENSG00000228919	0.00943	-0.00483	0.0237	0.00529	1.3	0.194	0.599	-5.61
Tissue epithelial cells	5 vs all	AC004702.1	0.496	ENSG00000263494	0.118	-0.0604	0.297	0.261	1.3	0.194	0.599	-5.61
Tissue epithelial cells	5 vs all	P4HA2	0.474	ENSG00000072682	0.205	-0.105	0.514	1.03	1.3	0.194	0.599	-5.61
Tissue epithelial cells	5 vs all	RAB14	0.446	ENSG00000119396	0.216	-0.111	0.543	1.77	1.3	0.194	0.599	-5.61
Tissue epithelial cells	5 vs all	MCPH1	0.432	ENSG00000147316	0.211	-0.108	0.529	2.66	1.3	0.194	0.599	-5.61
Tissue epithelial cells	5 vs all	EPDR1	0.487	ENSG00000086289	-0.169	-0.425	0.0866	0.517	-1.3	0.194	0.599	-5.61
Tissue epithelial cells	5 vs all	FBXL4	0.428	ENSG00000112234	-0.234	-0.589	0.12	2.12	-1.3	0.195	0.599	-5.61
Tissue epithelial cells	5 vs all	MEX3A	0.499	ENSG00000254726	-0.0843	-0.212	0.0432	0.105	-1.3	0.195	0.599	-5.61
Tissue epithelial cells	5 vs all	FBXO25	0.455	ENSG00000147364	0.229	-0.117	0.575	1.8	1.3	0.195	0.599	-5.61
Tissue epithelial cells	5 vs all	LILRA5	0.5	ENSG00000187116	0.0127	-0.0065	0.0319	0.00762	1.3	0.195	0.599	-5.61
Tissue epithelial cells	5 vs all	CENPL	0.489	ENSG00000120334	0.136	-0.0696	0.341	0.352	1.3	0.195	0.599	-5.61
Tissue epithelial cells	5 vs all	AC005307.1	0.5	ENSG00000260725	0.0271	-0.0139	0.0681	0.0134	1.3	0.195	0.599	-5.61
Tissue epithelial cells	5 vs all	CKMT2-AS1	0.468	ENSG00000247572	0.232	-0.119	0.584	1.44	1.3	0.195	0.6	-5.61
Tissue epithelial cells	5 vs all	RNF207	0.472	ENSG00000158286	0.242	-0.124	0.609	1.22	1.3	0.195	0.6	-5.61
Tissue epithelial cells	5 vs all	AL357153.2	0.489	ENSG00000257759	-0.193	-0.485	0.0992	0.7	-1.3	0.195	0.6	-5.61
Tissue epithelial cells	5 vs all	BTNL3	0.41	ENSG00000168903	0.366	-0.188	0.919	1.85	1.3	0.195	0.6	-5.61
Tissue epithelial cells	5 vs all	CLPB	0.488	ENSG00000162129	0.173	-0.089	0.435	0.628	1.3	0.195	0.6	-5.61
Tissue epithelial cells	5 vs all	BDNF	0.499	ENSG00000176697	0.0954	-0.0491	0.24	0.125	1.3	0.195	0.6	-5.61
Tissue epithelial cells	5 vs all	ZIC1	0.499	ENSG00000152977	0.0695	-0.0358	0.175	0.0955	1.3	0.195	0.6	-5.61
Tissue epithelial cells	5 vs all	AC104248.1	0.498	ENSG00000253796	0.112	-0.0576	0.281	0.239	1.3	0.195	0.6	-5.61
Tissue epithelial cells	5 vs all	FBXW10	0.5	ENSG00000171931	0.0585	-0.0301	0.147	0.0373	1.3	0.195	0.6	-5.61
Tissue epithelial cells	5 vs all	SLC30A4	0.461	ENSG00000104154	-0.215	-0.54	0.11	1.18	-1.3	0.195	0.6	-5.61
Tissue epithelial cells	5 vs all	BTN3A3	0.468	ENSG00000111801	0.245	-0.126	0.616	1.28	1.3	0.195	0.6	-5.61
Tissue epithelial cells	5 vs all	AC007326.4	0.497	ENSG00000283809	-0.0736	-0.185	0.0379	0.112	-1.3	0.195	0.6	-5.61
Tissue epithelial cells	5 vs all	MUC17	0.453	ENSG00000169876	0.308	-0.159	0.776	1.31	1.3	0.195	0.6	-5.61
Tissue epithelial cells	5 vs all	NXT1	0.495	ENSG00000132661	0.11	-0.0566	0.276	0.239	1.3	0.195	0.6	-5.61
Tissue epithelial cells	5 vs all	AC114812.2	0.499	ENSG00000224814	0.0573	-0.0295	0.144	0.058	1.3	0.196	0.6	-5.61
Tissue epithelial cells	5 vs all	HGSNAT	0.459	ENSG00000165102	0.228	-0.118	0.574	1.94	1.3	0.196	0.6	-5.61
Tissue epithelial cells	5 vs all	BBX	0.406	ENSG00000114439	-0.261	-0.657	0.135	2.69	-1.3	0.196	0.6	-5.61
Tissue epithelial cells	5 vs all	RHOBTB3	0.446	ENSG00000164292	0.276	-0.142	0.694	1.93	1.3	0.196	0.601	-5.61
Tissue epithelial cells	5 vs all	SLC25A21-AS1	0.498	ENSG00000258708	0.0823	-0.0425	0.207	0.126	1.3	0.196	0.601	-5.61
Tissue epithelial cells	5 vs all	NEURL1B	0.444	ENSG00000214357	-0.271	-0.681	0.14	1.51	-1.3	0.196	0.601	-5.61
Tissue epithelial cells	5 vs all	ST3GAL6	0.496	ENSG00000064225	-0.217	-0.545	0.112	0.435	-1.3	0.196	0.601	-5.61
Tissue epithelial cells	5 vs all	GHET1	0.499	ENSG00000281189	0.0452	-0.0233	0.114	0.0469	1.3	0.196	0.601	-5.61
Tissue epithelial cells	5 vs all	AC008443.5	0.498	ENSG00000250222	0.0895	-0.0462	0.225	0.167	1.3	0.196	0.601	-5.61
Tissue epithelial cells	5 vs all	MTERF4	0.463	ENSG00000122085	0.222	-0.115	0.558	1.77	1.3	0.196	0.601	-5.61
Tissue epithelial cells	5 vs all	PRKAR2A-AS1	0.499	ENSG00000224424	0.0502	-0.026	0.126	0.0591	1.29	0.196	0.601	-5.61
Tissue epithelial cells	5 vs all	LINC01638	0.5	ENSG00000233521	0.0118	-0.00609	0.0296	0.00374	1.29	0.196	0.601	-5.61
Tissue epithelial cells	5 vs all	SLC30A2	0.5	ENSG00000158014	0.0222	-0.0115	0.0559	0.0138	1.29	0.196	0.601	-5.61
Tissue epithelial cells	5 vs all	GTF3C6	0.487	ENSG00000155115	0.164	-0.0849	0.413	0.611	1.29	0.196	0.601	-5.61
Tissue epithelial cells	5 vs all	CDC42EP4	0.476	ENSG00000179604	0.202	-0.105	0.51	1.03	1.29	0.196	0.601	-5.61
Tissue epithelial cells	5 vs all	ACRBP	0.499	ENSG00000111644	0.0791	-0.0409	0.199	0.137	1.29	0.196	0.601	-5.61
Tissue epithelial cells	5 vs all	ADH5	0.452	ENSG00000197894	0.223	-0.116	0.562	1.64	1.29	0.196	0.601	-5.61
Tissue epithelial cells	5 vs all	FAM171B	0.498	ENSG00000144369	-0.153	-0.384	0.079	0.254	-1.29	0.196	0.601	-5.61
Tissue epithelial cells	5 vs all	AP1S1	0.486	ENSG00000106367	0.147	-0.0758	0.369	0.536	1.29	0.196	0.601	-5.61
Tissue epithelial cells	5 vs all	UBE2D3	0.376	ENSG00000109332	-0.198	-0.498	0.102	3.04	-1.29	0.196	0.601	-5.61
Tissue epithelial cells	5 vs all	ALG10	0.494	ENSG00000139133	-0.09	-0.227	0.0466	0.203	-1.29	0.196	0.601	-5.61
Tissue epithelial cells	5 vs all	CCDC163	0.499	ENSG00000280670	0.0654	-0.0339	0.165	0.0805	1.29	0.196	0.601	-5.61
Tissue epithelial cells	5 vs all	ABTB1	0.494	ENSG00000114626	0.2	-0.104	0.504	0.949	1.29	0.196	0.601	-5.61
Tissue epithelial cells	5 vs all	TBC1D32	0.447	ENSG00000146350	0.249	-0.129	0.627	2.42	1.29	0.196	0.601	-5.61
Tissue epithelial cells	5 vs all	MEIS1-AS3	0.499	ENSG00000226819	-0.052	-0.131	0.0269	0.0497	-1.29	0.196	0.602	-5.61
Tissue epithelial cells	5 vs all	LINC01880	0.5	ENSG00000232002	0.0232	-0.0121	0.0585	0.0199	1.29	0.196	0.602	-5.61
Tissue epithelial cells	5 vs all	HIST1H4H	0.486	ENSG00000158406	-0.208	-0.523	0.108	0.608	-1.29	0.196	0.602	-5.61
Tissue epithelial cells	5 vs all	LINC01447	0.5	ENSG00000236078	0.00681	-0.00353	0.0171	0.00274	1.29	0.197	0.602	-5.61
Tissue epithelial cells	5 vs all	JAM3	0.492	ENSG00000166086	-0.255	-0.643	0.133	0.601	-1.29	0.197	0.602	-5.61
Tissue epithelial cells	5 vs all	PHF13	0.495	ENSG00000116273	0.114	-0.0594	0.288	0.306	1.29	0.197	0.602	-5.61
Tissue epithelial cells	5 vs all	ZFAND6	0.376	ENSG00000086666	-0.214	-0.539	0.111	2.88	-1.29	0.197	0.603	-5.62
Tissue epithelial cells	5 vs all	AL162718.1	0.496	ENSG00000285424	0.114	-0.0595	0.288	0.246	1.29	0.197	0.603	-5.62
Tissue epithelial cells	5 vs all	ZRANB1	0.47	ENSG00000019995	0.208	-0.108	0.523	1.67	1.29	0.197	0.603	-5.62
Tissue epithelial cells	5 vs all	CHRNA2	0.5	ENSG00000120903	0.0167	-0.00872	0.0422	0.00562	1.29	0.197	0.603	-5.62
Tissue epithelial cells	5 vs all	AP002907.1	0.5	ENSG00000272037	0.0354	-0.0184	0.0893	0.0203	1.29	0.197	0.603	-5.62
Tissue epithelial cells	5 vs all	ZXDA	0.499	ENSG00000198205	0.0634	-0.033	0.16	0.0964	1.29	0.197	0.603	-5.62
Tissue epithelial cells	5 vs all	SCIN	0.4	ENSG00000006747	-0.336	-0.848	0.175	1.78	-1.29	0.197	0.603	-5.62
Tissue epithelial cells	5 vs all	RHPN2	0.415	ENSG00000131941	0.292	-0.152	0.737	2.48	1.29	0.197	0.603	-5.62
Tissue epithelial cells	5 vs all	SCN3B	0.499	ENSG00000166257	-0.134	-0.337	0.0698	0.132	-1.29	0.197	0.603	-5.62
Tissue epithelial cells	5 vs all	CX3CL1	0.496	ENSG00000006210	-0.147	-0.37	0.0766	0.248	-1.29	0.197	0.603	-5.62
Tissue epithelial cells	5 vs all	DNM1	0.487	ENSG00000106976	0.225	-0.117	0.567	1.02	1.29	0.197	0.603	-5.62
Tissue epithelial cells	5 vs all	DAPK1	0.473	ENSG00000196730	-0.295	-0.745	0.154	1.39	-1.29	0.197	0.603	-5.62
Tissue epithelial cells	5 vs all	SYT11	0.499	ENSG00000132718	-0.127	-0.321	0.0664	0.18	-1.29	0.197	0.603	-5.62
Tissue epithelial cells	5 vs all	PPP1R15A	0.474	ENSG00000087074	-0.208	-0.523	0.108	0.853	-1.29	0.197	0.603	-5.62
Tissue epithelial cells	5 vs all	ITGB8	0.466	ENSG00000105855	-0.313	-0.788	0.163	1.54	-1.29	0.197	0.603	-5.62
Tissue epithelial cells	5 vs all	AC004877.1	0.5	ENSG00000273419	0.0102	-0.00531	0.0257	0.00377	1.29	0.197	0.603	-5.62
Tissue epithelial cells	5 vs all	SEC61B	0.462	ENSG00000106803	-0.215	-0.543	0.112	1.06	-1.29	0.197	0.603	-5.62
Tissue epithelial cells	5 vs all	TMEM182	0.473	ENSG00000170417	0.214	-0.112	0.541	1.01	1.29	0.198	0.604	-5.62
Tissue epithelial cells	5 vs all	PON1	0.499	ENSG00000005421	-0.0734	-0.185	0.0384	0.0702	-1.29	0.198	0.604	-5.62
Tissue epithelial cells	5 vs all	TBXAS1	0.469	ENSG00000059377	0.291	-0.152	0.735	1.38	1.29	0.198	0.604	-5.62
Tissue epithelial cells	5 vs all	CPLX1	0.497	ENSG00000168993	0.17	-0.0887	0.428	0.396	1.29	0.198	0.604	-5.62
Tissue epithelial cells	5 vs all	RIMBP2	0.489	ENSG00000060709	-0.307	-0.775	0.161	0.697	-1.29	0.198	0.604	-5.62
Tissue epithelial cells	5 vs all	UBE2QL1	0.499	ENSG00000215218	-0.0896	-0.226	0.0469	0.0857	-1.29	0.198	0.604	-5.62
Tissue epithelial cells	5 vs all	LRRC1	0.351	ENSG00000137269	-0.284	-0.718	0.149	2.8	-1.29	0.198	0.604	-5.62
Tissue epithelial cells	5 vs all	AC091078.1	0.497	ENSG00000257060	0.2	-0.105	0.506	0.504	1.29	0.198	0.604	-5.62
Tissue epithelial cells	5 vs all	KLHL22	0.476	ENSG00000099910	0.224	-0.117	0.564	1.35	1.29	0.198	0.604	-5.62
Tissue epithelial cells	5 vs all	IBTK	0.41	ENSG00000005700	0.233	-0.122	0.587	2.7	1.29	0.198	0.604	-5.62
Tissue epithelial cells	5 vs all	AC025244.1	0.499	ENSG00000251185	0.079	-0.0414	0.199	0.114	1.29	0.198	0.604	-5.62
Tissue epithelial cells	5 vs all	GLRX5	0.491	ENSG00000182512	0.137	-0.0718	0.346	0.461	1.29	0.198	0.605	-5.62
Tissue epithelial cells	5 vs all	AC016526.1	0.5	ENSG00000258402	0.0134	-0.00703	0.0338	0.00668	1.29	0.198	0.605	-5.62
Tissue epithelial cells	5 vs all	LINC01975	0.496	ENSG00000263312	0.088	-0.0462	0.222	0.195	1.29	0.198	0.605	-5.62
Tissue epithelial cells	5 vs all	AC103987.2	0.5	ENSG00000264149	0.0494	-0.0259	0.125	0.056	1.29	0.198	0.605	-5.62
Tissue epithelial cells	5 vs all	NPTN	0.404	ENSG00000156642	-0.237	-0.598	0.124	2.37	-1.29	0.198	0.605	-5.62
Tissue epithelial cells	5 vs all	AC009097.3	0.5	ENSG00000260612	0.0172	-0.00901	0.0433	0.0124	1.29	0.198	0.605	-5.62
Tissue epithelial cells	5 vs all	ITGA6	0.41	ENSG00000091409	0.271	-0.142	0.684	3.44	1.29	0.198	0.605	-5.62
Tissue epithelial cells	5 vs all	TPM1-AS	0.491	ENSG00000259498	-0.148	-0.375	0.0779	0.382	-1.29	0.198	0.605	-5.62
Tissue epithelial cells	5 vs all	ARHGAP18	0.441	ENSG00000146376	0.258	-0.135	0.651	2.33	1.29	0.198	0.605	-5.62
Tissue epithelial cells	5 vs all	SYAP1	0.449	ENSG00000169895	0.216	-0.114	0.546	1.69	1.29	0.198	0.605	-5.62
Tissue epithelial cells	5 vs all	LINC00604	0.5	ENSG00000250585	0.0151	-0.00792	0.0381	0.00554	1.29	0.198	0.605	-5.62
Tissue epithelial cells	5 vs all	MSANTD2	0.456	ENSG00000120458	0.231	-0.121	0.583	1.66	1.29	0.198	0.605	-5.62
Tissue epithelial cells	5 vs all	LY6G6F-LY6G6D	0.5	ENSG00000250641	0.00519	-0.00273	0.0131	0.00201	1.29	0.199	0.605	-5.62
Tissue epithelial cells	5 vs all	LINC02173	0.5	ENSG00000249613	0.0137	-0.00721	0.0346	0.00775	1.29	0.199	0.606	-5.62
Tissue epithelial cells	5 vs all	C5orf66	0.483	ENSG00000224186	-0.234	-0.59	0.123	0.829	-1.29	0.199	0.606	-5.62
Tissue epithelial cells	5 vs all	MYO16	0.497	ENSG00000041515	0.188	-0.0992	0.476	0.377	1.29	0.199	0.606	-5.62
Tissue epithelial cells	5 vs all	SEPT2	0.429	ENSG00000168385	0.207	-0.109	0.524	2.88	1.29	0.199	0.606	-5.62
Tissue epithelial cells	5 vs all	SRPX2	0.477	ENSG00000102359	0.202	-0.107	0.512	0.664	1.29	0.199	0.606	-5.62
Tissue epithelial cells	5 vs all	FKBP14	0.469	ENSG00000106080	0.222	-0.117	0.56	1.12	1.29	0.199	0.606	-5.62
Tissue epithelial cells	5 vs all	RHOXF1-AS1	0.489	ENSG00000258545	0.18	-0.0946	0.454	0.73	1.29	0.199	0.606	-5.62
Tissue epithelial cells	5 vs all	MCM9	0.448	ENSG00000111877	0.22	-0.116	0.556	2.2	1.29	0.199	0.606	-5.62
Tissue epithelial cells	5 vs all	ZNF429	0.468	ENSG00000197013	0.221	-0.116	0.559	1.49	1.29	0.199	0.606	-5.62
Tissue epithelial cells	5 vs all	UBE2D4	0.494	ENSG00000078967	0.124	-0.0652	0.313	0.387	1.29	0.199	0.606	-5.62
Tissue epithelial cells	5 vs all	LINC02552	0.5	ENSG00000256422	0.0346	-0.0183	0.0875	0.0298	1.29	0.199	0.606	-5.62
Tissue epithelial cells	5 vs all	LINC02516	0.496	ENSG00000261083	-0.15	-0.379	0.079	0.297	-1.29	0.199	0.606	-5.62
Tissue epithelial cells	5 vs all	TMEM213	0.5	ENSG00000214128	0.0444	-0.0234	0.112	0.0389	1.29	0.199	0.607	-5.62
Tissue epithelial cells	5 vs all	BTNL8	0.398	ENSG00000113303	0.371	-0.196	0.937	2.49	1.29	0.199	0.607	-5.62
Tissue epithelial cells	5 vs all	CROCC	0.471	ENSG00000058453	0.218	-0.115	0.551	1.55	1.29	0.199	0.607	-5.62
Tissue epithelial cells	5 vs all	TAB2	0.4	ENSG00000055208	-0.216	-0.545	0.114	2.48	-1.28	0.199	0.607	-5.62
Tissue epithelial cells	5 vs all	FMO2	0.5	ENSG00000094963	0.0692	-0.0366	0.175	0.0934	1.28	0.2	0.608	-5.63
Tissue epithelial cells	5 vs all	ZNF19	0.484	ENSG00000157429	-0.187	-0.474	0.0992	0.713	-1.28	0.2	0.608	-5.63
Tissue epithelial cells	5 vs all	AL359715.2	0.499	ENSG00000260645	0.0474	-0.0251	0.12	0.0668	1.28	0.2	0.608	-5.63
Tissue epithelial cells	5 vs all	AC007556.1	0.499	ENSG00000235321	-0.0391	-0.0989	0.0207	0.0374	-1.28	0.2	0.608	-5.63
Tissue epithelial cells	5 vs all	DLGAP5	0.486	ENSG00000126787	0.155	-0.0823	0.393	0.313	1.28	0.2	0.608	-5.63
Tissue epithelial cells	5 vs all	AL138762.1	0.5	ENSG00000272572	0.0408	-0.0216	0.103	0.047	1.28	0.2	0.608	-5.63
Tissue epithelial cells	5 vs all	AC074138.1	0.5	ENSG00000276071	0.0236	-0.0125	0.0597	0.0139	1.28	0.2	0.608	-5.63
Tissue epithelial cells	5 vs all	ARHGAP35	0.436	ENSG00000160007	0.219	-0.116	0.555	2.23	1.28	0.2	0.608	-5.63
Tissue epithelial cells	5 vs all	AL357793.1	0.498	ENSG00000226640	-0.0773	-0.196	0.041	0.0994	-1.28	0.2	0.608	-5.63
Tissue epithelial cells	5 vs all	AC092338.2	0.499	ENSG00000260790	-0.0522	-0.132	0.0277	0.0673	-1.28	0.2	0.608	-5.63
Tissue epithelial cells	5 vs all	AC003965.1	0.5	ENSG00000263280	0.0179	-0.0095	0.0453	0.009	1.28	0.2	0.608	-5.63
Tissue epithelial cells	5 vs all	PTPN11	0.456	ENSG00000179295	0.207	-0.11	0.524	1.68	1.28	0.2	0.608	-5.63
Tissue epithelial cells	5 vs all	ABCA1	0.457	ENSG00000165029	-0.297	-0.753	0.158	1.91	-1.28	0.2	0.608	-5.63
Tissue epithelial cells	5 vs all	AC019186.1	0.495	ENSG00000234584	-0.0943	-0.239	0.05	0.196	-1.28	0.2	0.608	-5.63
Tissue epithelial cells	5 vs all	SRF	0.491	ENSG00000112658	0.149	-0.0792	0.377	0.538	1.28	0.2	0.608	-5.63
Tissue epithelial cells	5 vs all	KIAA1671	0.402	ENSG00000197077	0.258	-0.137	0.654	3.43	1.28	0.2	0.608	-5.63
Tissue epithelial cells	5 vs all	ABCA8	0.492	ENSG00000141338	0.299	-0.159	0.757	0.653	1.28	0.2	0.608	-5.63
Tissue epithelial cells	5 vs all	VSIG10L	0.499	ENSG00000186806	0.0625	-0.0332	0.158	0.108	1.28	0.2	0.608	-5.63
Tissue epithelial cells	5 vs all	SYT16	0.499	ENSG00000139973	0.0744	-0.0395	0.188	0.0968	1.28	0.2	0.608	-5.63
Tissue epithelial cells	5 vs all	RGL1	0.459	ENSG00000143344	-0.275	-0.697	0.146	1.54	-1.28	0.2	0.608	-5.63
Tissue epithelial cells	5 vs all	DPYD	0.384	ENSG00000188641	-0.312	-0.791	0.166	2.9	-1.28	0.2	0.608	-5.63
Tissue epithelial cells	5 vs all	FFAR4	0.435	ENSG00000186188	-0.329	-0.833	0.175	1.15	-1.28	0.2	0.609	-5.63
Tissue epithelial cells	5 vs all	CNOT6L	0.429	ENSG00000138767	-0.219	-0.554	0.116	2.03	-1.28	0.2	0.609	-5.63
Tissue epithelial cells	5 vs all	TMEM161B-AS1	0.418	ENSG00000247828	0.233	-0.124	0.59	2.73	1.28	0.201	0.609	-5.63
Tissue epithelial cells	5 vs all	AC055811.1	0.498	ENSG00000263624	0.0794	-0.0423	0.201	0.142	1.28	0.201	0.609	-5.63
Tissue epithelial cells	5 vs all	BEST2	0.486	ENSG00000039987	-0.185	-0.468	0.0986	0.347	-1.28	0.201	0.609	-5.63
Tissue epithelial cells	5 vs all	AL022097.1	0.498	ENSG00000270174	0.0827	-0.0441	0.209	0.143	1.28	0.201	0.61	-5.63
Tissue epithelial cells	5 vs all	PPM1F	0.489	ENSG00000100034	0.223	-0.119	0.564	0.896	1.28	0.201	0.61	-5.63
Tissue epithelial cells	5 vs all	PCDH1	0.461	ENSG00000156453	0.223	-0.119	0.565	1.46	1.28	0.201	0.61	-5.63
Tissue epithelial cells	5 vs all	BIK	0.477	ENSG00000100290	0.213	-0.114	0.54	0.9	1.28	0.201	0.61	-5.63
Tissue epithelial cells	5 vs all	ACVR2B-AS1	0.5	ENSG00000229589	0.0415	-0.0222	0.105	0.0316	1.28	0.201	0.61	-5.63
Tissue epithelial cells	5 vs all	CHRNA7	0.466	ENSG00000175344	0.251	-0.134	0.636	1.71	1.28	0.201	0.61	-5.63
Tissue epithelial cells	5 vs all	AC087463.4	0.496	ENSG00000261621	-0.121	-0.306	0.0645	0.166	-1.28	0.201	0.611	-5.63
Tissue epithelial cells	5 vs all	FAR1	0.41	ENSG00000197601	0.207	-0.111	0.526	3.03	1.28	0.201	0.611	-5.63
Tissue epithelial cells	5 vs all	RRAGC	0.485	ENSG00000116954	0.18	-0.0966	0.458	0.787	1.28	0.201	0.611	-5.63
Tissue epithelial cells	5 vs all	AL109615.3	0.498	ENSG00000237686	0.0626	-0.0335	0.159	0.0847	1.28	0.201	0.611	-5.63
Tissue epithelial cells	5 vs all	AL033384.2	0.499	ENSG00000271218	-0.0473	-0.12	0.0253	0.0453	-1.28	0.201	0.611	-5.63
Tissue epithelial cells	5 vs all	KIAA0355	0.444	ENSG00000166398	0.228	-0.122	0.579	2.19	1.28	0.201	0.611	-5.63
Tissue epithelial cells	5 vs all	SOS1	0.369	ENSG00000115904	-0.208	-0.528	0.112	3.35	-1.28	0.201	0.611	-5.63
Tissue epithelial cells	5 vs all	SLC2A1-AS1	0.498	ENSG00000227533	-0.0847	-0.215	0.0454	0.128	-1.28	0.202	0.611	-5.63
Tissue epithelial cells	5 vs all	TCF7L2	0.317	ENSG00000148737	-0.249	-0.632	0.134	4.57	-1.28	0.202	0.611	-5.63
Tissue epithelial cells	5 vs all	EPX	0.5	ENSG00000121053	0.0296	-0.0159	0.0752	0.0196	1.28	0.202	0.611	-5.63
Tissue epithelial cells	5 vs all	INTS8	0.419	ENSG00000164941	0.216	-0.116	0.547	2.38	1.28	0.202	0.611	-5.63
Tissue epithelial cells	5 vs all	AL356124.2	0.499	ENSG00000233351	-0.0419	-0.106	0.0225	0.0487	-1.28	0.202	0.612	-5.63
Tissue epithelial cells	5 vs all	HIST2H2BF	0.492	ENSG00000203814	-0.149	-0.379	0.0802	0.364	-1.28	0.202	0.612	-5.63
Tissue epithelial cells	5 vs all	MARCOL	0.5	ENSG00000248109	0.044	-0.0237	0.112	0.038	1.28	0.202	0.612	-5.63
Tissue epithelial cells	5 vs all	HNRNPU	0.426	ENSG00000153187	0.196	-0.106	0.498	2.99	1.28	0.202	0.612	-5.63
Tissue epithelial cells	5 vs all	DMWD	0.497	ENSG00000185800	0.0753	-0.0405	0.191	0.168	1.28	0.202	0.612	-5.63
Tissue epithelial cells	5 vs all	LINC02508	0.5	ENSG00000251619	0.00821	-0.00442	0.0208	0.00349	1.28	0.202	0.613	-5.63
Tissue epithelial cells	5 vs all	CCNJL	0.467	ENSG00000135083	-0.255	-0.647	0.137	1.05	-1.28	0.202	0.613	-5.63
Tissue epithelial cells	5 vs all	TPX2	0.473	ENSG00000088325	0.23	-0.124	0.584	0.663	1.28	0.202	0.613	-5.63
Tissue epithelial cells	5 vs all	RIT1	0.483	ENSG00000143622	0.169	-0.091	0.429	0.823	1.28	0.202	0.613	-5.64
Tissue epithelial cells	5 vs all	OAZ3	0.499	ENSG00000143450	0.0501	-0.027	0.127	0.0646	1.28	0.203	0.613	-5.64
Tissue epithelial cells	5 vs all	IGLC2	0.499	ENSG00000211677	-0.0784	-0.199	0.0423	0.075	-1.28	0.203	0.613	-5.64
Tissue epithelial cells	5 vs all	AL360181.1	0.499	ENSG00000226699	0.0609	-0.0328	0.155	0.0791	1.28	0.203	0.613	-5.64
Tissue epithelial cells	5 vs all	HIST1H1B	0.494	ENSG00000184357	0.108	-0.0581	0.273	0.19	1.28	0.203	0.613	-5.64
Tissue epithelial cells	5 vs all	ERCC6	0.466	ENSG00000225830	0.207	-0.112	0.525	1.56	1.28	0.203	0.613	-5.64
Tissue epithelial cells	5 vs all	CDK7	0.469	ENSG00000134058	0.198	-0.107	0.502	1.25	1.28	0.203	0.613	-5.64
Tissue epithelial cells	5 vs all	GLYAT	0.5	ENSG00000149124	0.0563	-0.0304	0.143	0.043	1.28	0.203	0.613	-5.64
Tissue epithelial cells	5 vs all	TXNDC11	0.431	ENSG00000153066	0.226	-0.122	0.573	2.23	1.28	0.203	0.613	-5.64
Tissue epithelial cells	5 vs all	AGA	0.492	ENSG00000038002	0.143	-0.0772	0.363	0.491	1.28	0.203	0.613	-5.64
Tissue epithelial cells	5 vs all	ZNF274	0.478	ENSG00000171606	0.195	-0.105	0.495	1.17	1.28	0.203	0.613	-5.64
Tissue epithelial cells	5 vs all	AL360007.1	0.5	ENSG00000237494	0.00778	-0.0042	0.0198	0.00203	1.28	0.203	0.613	-5.64
Tissue epithelial cells	5 vs all	FSCN1	0.499	ENSG00000075618	-0.131	-0.332	0.0706	0.182	-1.28	0.203	0.613	-5.64
Tissue epithelial cells	5 vs all	AC090993.1	0.497	ENSG00000253108	0.115	-0.0622	0.292	0.24	1.27	0.203	0.613	-5.64
Tissue epithelial cells	5 vs all	RFX2	0.475	ENSG00000087903	0.242	-0.131	0.614	1.51	1.27	0.203	0.613	-5.64
Tissue epithelial cells	5 vs all	AC073539.1	0.5	ENSG00000267872	0.0136	-0.00734	0.0345	0.00576	1.27	0.203	0.613	-5.64
Tissue epithelial cells	5 vs all	AC104454.2	0.5	ENSG00000285201	0.0104	-0.00563	0.0265	0.00534	1.27	0.203	0.614	-5.64
Tissue epithelial cells	5 vs all	TP53TG5	0.496	ENSG00000124251	0.116	-0.0627	0.294	0.286	1.27	0.203	0.614	-5.64
Tissue epithelial cells	5 vs all	SNAPC2	0.498	ENSG00000104976	0.0797	-0.0431	0.203	0.147	1.27	0.203	0.614	-5.64
Tissue epithelial cells	5 vs all	AC018618.1	0.49	ENSG00000259675	-0.163	-0.414	0.0882	0.293	-1.27	0.203	0.614	-5.64
Tissue epithelial cells	5 vs all	SLC6A11	0.5	ENSG00000132164	0.0105	-0.00569	0.0267	0.00733	1.27	0.203	0.614	-5.64
Tissue epithelial cells	5 vs all	CDC14A	0.406	ENSG00000079335	-0.277	-0.703	0.15	2.2	-1.27	0.203	0.614	-5.64
Tissue epithelial cells	5 vs all	NSD3	0.437	ENSG00000147548	0.198	-0.108	0.504	2.94	1.27	0.203	0.615	-5.64
Tissue epithelial cells	5 vs all	AL355076.2	0.494	ENSG00000258760	0.114	-0.0619	0.29	0.245	1.27	0.203	0.615	-5.64
Tissue epithelial cells	5 vs all	FAM239A	0.499	ENSG00000234449	0.0685	-0.0372	0.174	0.0938	1.27	0.203	0.615	-5.64
Tissue epithelial cells	5 vs all	NFATC2	0.482	ENSG00000101096	0.238	-0.129	0.606	1.05	1.27	0.204	0.615	-5.64
Tissue epithelial cells	5 vs all	AC016687.3	0.499	ENSG00000250954	0.0396	-0.0215	0.101	0.0524	1.27	0.204	0.615	-5.64
Tissue epithelial cells	5 vs all	AC012568.1	0.5	ENSG00000259202	0.0165	-0.00898	0.042	0.0145	1.27	0.204	0.615	-5.64
Tissue epithelial cells	5 vs all	B4GALNT2	0.474	ENSG00000167080	0.316	-0.171	0.802	1.15	1.27	0.204	0.615	-5.64
Tissue epithelial cells	5 vs all	STAG2	0.392	ENSG00000101972	-0.21	-0.535	0.114	2.62	-1.27	0.204	0.615	-5.64
Tissue epithelial cells	5 vs all	CLDN8	0.487	ENSG00000156284	0.178	-0.097	0.454	0.453	1.27	0.204	0.615	-5.64
Tissue epithelial cells	5 vs all	PGK1	0.432	ENSG00000102144	0.23	-0.125	0.584	1.86	1.27	0.204	0.615	-5.64
Tissue epithelial cells	5 vs all	VWA7	0.498	ENSG00000204396	0.0836	-0.0454	0.213	0.153	1.27	0.204	0.615	-5.64
Tissue epithelial cells	5 vs all	STK10	0.453	ENSG00000072786	0.23	-0.125	0.585	1.6	1.27	0.204	0.615	-5.64
Tissue epithelial cells	5 vs all	AC115622.1	0.5	ENSG00000251488	0.0564	-0.0306	0.143	0.0748	1.27	0.204	0.615	-5.64
Tissue epithelial cells	5 vs all	AP003306.2	0.5	ENSG00000255118	0.0398	-0.0216	0.101	0.0366	1.27	0.204	0.615	-5.64
Tissue epithelial cells	5 vs all	ZNF385B	0.497	ENSG00000144331	0.157	-0.0855	0.4	0.334	1.27	0.204	0.615	-5.64
Tissue epithelial cells	5 vs all	GPRC5D-AS1	0.466	ENSG00000247498	0.224	-0.122	0.571	1.38	1.27	0.204	0.615	-5.64
Tissue epithelial cells	5 vs all	DNAJB4	0.498	ENSG00000162616	0.0793	-0.0432	0.202	0.123	1.27	0.204	0.615	-5.64
Tissue epithelial cells	5 vs all	SNW1	0.456	ENSG00000100603	0.201	-0.109	0.511	1.62	1.27	0.204	0.616	-5.64
Tissue epithelial cells	5 vs all	AP001783.1	0.5	ENSG00000254607	0.0157	-0.00855	0.0399	0.00676	1.27	0.204	0.616	-5.64
Tissue epithelial cells	5 vs all	IRAK4	0.448	ENSG00000198001	0.219	-0.12	0.557	1.86	1.27	0.205	0.617	-5.64
Tissue epithelial cells	5 vs all	NIPA2	0.447	ENSG00000140157	0.213	-0.116	0.542	1.64	1.27	0.205	0.617	-5.64
Tissue epithelial cells	5 vs all	AL136084.2	0.497	ENSG00000267026	-0.0658	-0.167	0.0359	0.124	-1.27	0.205	0.617	-5.64
Tissue epithelial cells	5 vs all	NFU1	0.474	ENSG00000169599	0.193	-0.105	0.491	1.13	1.27	0.205	0.617	-5.64
Tissue epithelial cells	5 vs all	FAM200B	0.461	ENSG00000237765	0.219	-0.12	0.557	1.28	1.27	0.205	0.617	-5.64
Tissue epithelial cells	5 vs all	NT5M	0.498	ENSG00000205309	0.0871	-0.0476	0.222	0.178	1.27	0.205	0.617	-5.64
Tissue epithelial cells	5 vs all	CCM2L	0.497	ENSG00000101331	-0.18	-0.459	0.0987	0.257	-1.27	0.205	0.618	-5.64
Tissue epithelial cells	5 vs all	ZNF511	0.499	ENSG00000198546	0.0578	-0.0317	0.147	0.0631	1.27	0.205	0.618	-5.64
Tissue epithelial cells	5 vs all	SIRT5	0.468	ENSG00000124523	0.211	-0.116	0.538	1.46	1.27	0.205	0.618	-5.64
Tissue epithelial cells	5 vs all	NMU	0.498	ENSG00000109255	-0.112	-0.285	0.0612	0.113	-1.27	0.205	0.618	-5.64
Tissue epithelial cells	5 vs all	RFLNA	0.474	ENSG00000178882	0.227	-0.125	0.579	1.11	1.27	0.205	0.618	-5.64
Tissue epithelial cells	5 vs all	CPXM1	0.5	ENSG00000088882	0.0628	-0.0344	0.16	0.0611	1.27	0.205	0.618	-5.64
Tissue epithelial cells	5 vs all	NFATC3	0.448	ENSG00000072736	0.22	-0.121	0.561	2.29	1.27	0.205	0.618	-5.64
Tissue epithelial cells	5 vs all	C9orf129	0.499	ENSG00000204352	0.0557	-0.0306	0.142	0.0755	1.27	0.205	0.618	-5.65
Tissue epithelial cells	5 vs all	AC006213.1	0.5	ENSG00000266921	0.0318	-0.0174	0.081	0.0214	1.27	0.205	0.619	-5.65
Tissue epithelial cells	5 vs all	TNFRSF13C	0.499	ENSG00000159958	0.0389	-0.0214	0.0992	0.0413	1.27	0.205	0.619	-5.65
Tissue epithelial cells	5 vs all	ARL4C	0.499	ENSG00000188042	-0.0896	-0.228	0.0492	0.124	-1.27	0.206	0.619	-5.65
Tissue epithelial cells	5 vs all	MYBL2	0.489	ENSG00000101057	0.154	-0.0849	0.394	0.311	1.27	0.206	0.619	-5.65
Tissue epithelial cells	5 vs all	AC023790.2	0.499	ENSG00000255621	0.0775	-0.0426	0.198	0.142	1.27	0.206	0.619	-5.65
Tissue epithelial cells	5 vs all	FGD4	0.402	ENSG00000139132	0.232	-0.127	0.59	4.15	1.27	0.206	0.619	-5.65
Tissue epithelial cells	5 vs all	POC1B-AS1	0.48	ENSG00000270344	0.196	-0.108	0.499	1.14	1.27	0.206	0.619	-5.65
Tissue epithelial cells	5 vs all	CDH9	0.5	ENSG00000113100	0.0522	-0.0287	0.133	0.0625	1.27	0.206	0.619	-5.65
Tissue epithelial cells	5 vs all	AC073641.1	0.5	ENSG00000228802	0.0145	-0.00797	0.0369	0.00658	1.27	0.206	0.619	-5.65
Tissue epithelial cells	5 vs all	AC138627.1	0.495	ENSG00000261404	0.112	-0.0617	0.286	0.339	1.27	0.206	0.619	-5.65
Tissue epithelial cells	5 vs all	TMEM81	0.5	ENSG00000174529	0.0475	-0.0261	0.121	0.0552	1.27	0.206	0.619	-5.65
Tissue epithelial cells	5 vs all	LMNA	0.441	ENSG00000160789	0.212	-0.116	0.54	2.2	1.27	0.206	0.619	-5.65
Tissue epithelial cells	5 vs all	AC096711.3	0.499	ENSG00000251598	0.0845	-0.0465	0.216	0.134	1.27	0.206	0.619	-5.65
Tissue epithelial cells	5 vs all	AL606760.2	0.498	ENSG00000236723	0.0798	-0.044	0.204	0.159	1.27	0.206	0.619	-5.65
Tissue epithelial cells	5 vs all	CYP4F22	0.5	ENSG00000171954	0.0639	-0.0352	0.163	0.06	1.27	0.206	0.619	-5.65
Tissue epithelial cells	5 vs all	AC096649.1	0.5	ENSG00000229750	0.00747	-0.00412	0.0191	0.00262	1.27	0.206	0.619	-5.65
Tissue epithelial cells	5 vs all	AC108866.1	0.486	ENSG00000250938	-0.205	-0.524	0.113	0.824	-1.27	0.206	0.619	-5.65
Tissue epithelial cells	5 vs all	AC116651.1	0.5	ENSG00000273133	0.0102	-0.0056	0.0259	0.00654	1.27	0.206	0.619	-5.65
Tissue epithelial cells	5 vs all	AC105031.2	0.5	ENSG00000253836	0.0464	-0.0256	0.118	0.0569	1.27	0.206	0.619	-5.65
Tissue epithelial cells	5 vs all	CAPRIN1	0.426	ENSG00000135387	0.224	-0.123	0.571	2.31	1.27	0.206	0.619	-5.65
Tissue epithelial cells	5 vs all	AC040977.2	0.499	ENSG00000267047	0.0548	-0.0302	0.14	0.0882	1.27	0.206	0.619	-5.65
Tissue epithelial cells	5 vs all	SH3D21	0.484	ENSG00000214193	0.162	-0.0895	0.414	0.52	1.27	0.206	0.619	-5.65
Tissue epithelial cells	5 vs all	AC097066.1	0.5	ENSG00000238242	0.0228	-0.0126	0.0582	0.00692	1.27	0.206	0.62	-5.65
Tissue epithelial cells	5 vs all	ORC4	0.405	ENSG00000115947	-0.229	-0.583	0.126	2.1	-1.27	0.206	0.62	-5.65
Tissue epithelial cells	5 vs all	ARL5A	0.472	ENSG00000162980	-0.189	-0.483	0.105	0.979	-1.27	0.206	0.62	-5.65
Tissue epithelial cells	5 vs all	NRG4	0.489	ENSG00000169752	0.163	-0.0901	0.416	0.461	1.26	0.206	0.62	-5.65
Tissue epithelial cells	5 vs all	ATP10D	0.461	ENSG00000145246	-0.238	-0.608	0.132	1.32	-1.26	0.206	0.62	-5.65
Tissue epithelial cells	5 vs all	BTK	0.499	ENSG00000010671	-0.0539	-0.138	0.0298	0.061	-1.26	0.207	0.62	-5.65
Tissue epithelial cells	5 vs all	OR8H1	0.5	ENSG00000181693	0.00744	-0.00411	0.019	0.00235	1.26	0.207	0.62	-5.65
Tissue epithelial cells	5 vs all	ZNF20	0.497	ENSG00000132010	0.105	-0.058	0.268	0.258	1.26	0.207	0.62	-5.65
Tissue epithelial cells	5 vs all	USP12-AS1	0.498	ENSG00000232162	-0.0467	-0.119	0.0258	0.0566	-1.26	0.207	0.62	-5.65
Tissue epithelial cells	5 vs all	NPAT	0.464	ENSG00000149308	0.211	-0.117	0.54	1.47	1.26	0.207	0.62	-5.65
Tissue epithelial cells	5 vs all	GLRA2	0.476	ENSG00000101958	0.252	-0.139	0.643	0.835	1.26	0.207	0.621	-5.65
Tissue epithelial cells	5 vs all	NIP7	0.492	ENSG00000132603	0.13	-0.0722	0.333	0.392	1.26	0.207	0.621	-5.65
Tissue epithelial cells	5 vs all	DLG1	0.359	ENSG00000075711	-0.158	-0.403	0.0875	3.97	-1.26	0.207	0.621	-5.65
Tissue epithelial cells	5 vs all	CRADD	0.406	ENSG00000169372	-0.224	-0.571	0.124	2.72	-1.26	0.207	0.622	-5.65
Tissue epithelial cells	5 vs all	RPAIN	0.469	ENSG00000129197	0.211	-0.117	0.54	1.39	1.26	0.207	0.622	-5.65
Tissue epithelial cells	5 vs all	SCRN1	0.494	ENSG00000136193	-0.192	-0.489	0.106	0.516	-1.26	0.207	0.622	-5.65
Tissue epithelial cells	5 vs all	ZFYVE26	0.46	ENSG00000072121	0.206	-0.114	0.525	1.66	1.26	0.207	0.622	-5.65
Tissue epithelial cells	5 vs all	SUMF1	0.436	ENSG00000144455	0.218	-0.121	0.556	3.05	1.26	0.207	0.622	-5.65
Tissue epithelial cells	5 vs all	DAZ3	0.5	ENSG00000187191	0.00689	-0.00383	0.0176	0.00266	1.26	0.207	0.622	-5.65
Tissue epithelial cells	5 vs all	RIPOR3	0.492	ENSG00000042062	0.236	-0.131	0.603	0.53	1.26	0.207	0.622	-5.65
Tissue epithelial cells	5 vs all	JARID2-AS1	0.5	ENSG00000235488	0.00407	-0.00226	0.0104	0.00193	1.26	0.208	0.622	-5.65
Tissue epithelial cells	5 vs all	AL356134.1	0.5	ENSG00000233262	0.012	-0.0067	0.0308	0.00879	1.26	0.208	0.622	-5.65
Tissue epithelial cells	5 vs all	PHF11	0.457	ENSG00000136147	0.212	-0.118	0.543	1.48	1.26	0.208	0.622	-5.65
Tissue epithelial cells	5 vs all	KLRC4-KLRK1	0.499	ENSG00000255819	-0.0582	-0.149	0.0324	0.064	-1.26	0.208	0.622	-5.65
Tissue epithelial cells	5 vs all	LINC01094	0.499	ENSG00000251442	-0.0584	-0.149	0.0325	0.0642	-1.26	0.208	0.622	-5.65
Tissue epithelial cells	5 vs all	DNAJC21	0.471	ENSG00000168724	0.194	-0.108	0.496	1.23	1.26	0.208	0.622	-5.65
Tissue epithelial cells	5 vs all	MID1	0.41	ENSG00000101871	0.252	-0.141	0.645	3.45	1.26	0.208	0.623	-5.65
Tissue epithelial cells	5 vs all	AC040970.1	0.497	ENSG00000253210	-0.0912	-0.233	0.0508	0.153	-1.26	0.208	0.623	-5.65
Tissue epithelial cells	5 vs all	SFN	0.469	ENSG00000175793	0.245	-0.137	0.627	0.963	1.26	0.208	0.623	-5.65
Tissue epithelial cells	5 vs all	ARRB2	0.495	ENSG00000141480	0.138	-0.0768	0.352	0.481	1.26	0.208	0.623	-5.65
Tissue epithelial cells	5 vs all	WDR61	0.474	ENSG00000140395	0.201	-0.112	0.514	1.13	1.26	0.208	0.623	-5.65
Tissue epithelial cells	5 vs all	PLPP3	0.463	ENSG00000162407	-0.256	-0.656	0.143	1.35	-1.26	0.208	0.623	-5.65
Tissue epithelial cells	5 vs all	LRRK1	0.423	ENSG00000154237	0.226	-0.126	0.578	2.81	1.26	0.208	0.623	-5.65
Tissue epithelial cells	5 vs all	CHRNA6	0.5	ENSG00000147434	0.0457	-0.0255	0.117	0.0481	1.26	0.208	0.623	-5.65
Tissue epithelial cells	5 vs all	AC124312.3	0.5	ENSG00000261069	0.0552	-0.0308	0.141	0.0606	1.26	0.208	0.623	-5.65
Tissue epithelial cells	5 vs all	AC009630.3	0.499	ENSG00000264578	0.0442	-0.0247	0.113	0.054	1.26	0.208	0.623	-5.66
Tissue epithelial cells	5 vs all	ZNF34	0.496	ENSG00000196378	0.142	-0.0791	0.362	0.413	1.26	0.208	0.623	-5.66
Tissue epithelial cells	5 vs all	MYOM2	0.499	ENSG00000036448	0.0671	-0.0375	0.172	0.109	1.26	0.208	0.624	-5.66
Tissue epithelial cells	5 vs all	ADM	0.467	ENSG00000148926	-0.261	-0.667	0.146	0.854	-1.26	0.208	0.624	-5.66
Tissue epithelial cells	5 vs all	SPATA7	0.481	ENSG00000042317	0.218	-0.122	0.559	1.15	1.26	0.208	0.624	-5.66
Tissue epithelial cells	5 vs all	AC012150.1	0.5	ENSG00000257258	0.031	-0.0174	0.0794	0.0345	1.26	0.208	0.624	-5.66
Tissue epithelial cells	5 vs all	AC025576.2	0.498	ENSG00000255817	-0.0509	-0.13	0.0285	0.0711	-1.26	0.209	0.624	-5.66
Tissue epithelial cells	5 vs all	SLC25A30-AS1	0.5	ENSG00000251015	0.0441	-0.0247	0.113	0.0461	1.26	0.209	0.624	-5.66
Tissue epithelial cells	5 vs all	PHF19	0.493	ENSG00000119403	0.125	-0.0702	0.321	0.29	1.26	0.209	0.624	-5.66
Tissue epithelial cells	5 vs all	RCBTB2	0.487	ENSG00000136161	0.204	-0.114	0.522	0.879	1.26	0.209	0.624	-5.66
Tissue epithelial cells	5 vs all	C12orf42	0.497	ENSG00000179088	0.0967	-0.0542	0.247	0.19	1.26	0.209	0.624	-5.66
Tissue epithelial cells	5 vs all	AL161937.1	0.5	ENSG00000234698	0.00738	-0.00414	0.0189	0.0027	1.26	0.209	0.624	-5.66
Tissue epithelial cells	5 vs all	FAM13A	0.384	ENSG00000138640	-0.258	-0.662	0.145	3.03	-1.26	0.209	0.625	-5.66
Tissue epithelial cells	5 vs all	IGLV10-54	0.499	ENSG00000211642	0.0577	-0.0324	0.148	0.0696	1.26	0.209	0.625	-5.66
Tissue epithelial cells	5 vs all	AC008760.1	0.496	ENSG00000269680	0.0938	-0.0527	0.24	0.229	1.26	0.209	0.625	-5.66
Tissue epithelial cells	5 vs all	LCP2	0.495	ENSG00000043462	-0.174	-0.447	0.098	0.324	-1.26	0.209	0.625	-5.66
Tissue epithelial cells	5 vs all	AC092354.2	0.5	ENSG00000272370	0.0145	-0.00813	0.0371	0.00779	1.26	0.209	0.625	-5.66
Tissue epithelial cells	5 vs all	ERAP2	0.437	ENSG00000164308	0.251	-0.141	0.644	1.79	1.26	0.209	0.625	-5.66
Tissue epithelial cells	5 vs all	CSRP2	0.498	ENSG00000175183	-0.182	-0.465	0.102	0.285	-1.26	0.209	0.626	-5.66
Tissue epithelial cells	5 vs all	AJ009632.2	0.497	ENSG00000229425	0.159	-0.0895	0.407	0.41	1.26	0.209	0.626	-5.66
Tissue epithelial cells	5 vs all	DHRS9	0.402	ENSG00000073737	-0.38	-0.975	0.214	1.82	-1.26	0.21	0.626	-5.66
Tissue epithelial cells	5 vs all	LCA5	0.496	ENSG00000135338	-0.165	-0.423	0.0931	0.361	-1.26	0.21	0.627	-5.66
Tissue epithelial cells	5 vs all	AC138150.2	0.499	ENSG00000267288	0.0619	-0.0349	0.159	0.0907	1.26	0.21	0.627	-5.66
Tissue epithelial cells	5 vs all	SPTA1	0.5	ENSG00000163554	0.00512	-0.00289	0.0131	0.00172	1.26	0.21	0.627	-5.66
Tissue epithelial cells	5 vs all	RNF217	0.467	ENSG00000146373	-0.264	-0.678	0.149	1.56	-1.26	0.21	0.627	-5.66
Tissue epithelial cells	5 vs all	AK8	0.496	ENSG00000165695	-0.156	-0.4	0.088	0.284	-1.26	0.21	0.627	-5.66
Tissue epithelial cells	5 vs all	MGST3	0.435	ENSG00000143198	0.224	-0.126	0.574	1.89	1.25	0.21	0.627	-5.66
Tissue epithelial cells	5 vs all	ZNF567	0.482	ENSG00000189042	0.185	-0.104	0.474	0.998	1.25	0.21	0.627	-5.66
Tissue epithelial cells	5 vs all	MIR181A2HG	0.478	ENSG00000224020	-0.236	-0.604	0.133	0.94	-1.25	0.21	0.628	-5.66
Tissue epithelial cells	5 vs all	ACOXL	0.486	ENSG00000153093	0.205	-0.116	0.526	0.636	1.25	0.21	0.628	-5.66
Tissue epithelial cells	5 vs all	CEP41	0.489	ENSG00000106477	0.147	-0.0833	0.378	0.551	1.25	0.21	0.628	-5.66
Tissue epithelial cells	5 vs all	SLC8A1	0.483	ENSG00000183023	0.305	-0.173	0.783	2.08	1.25	0.21	0.628	-5.66
Tissue epithelial cells	5 vs all	SNAP23	0.415	ENSG00000092531	-0.232	-0.596	0.131	1.97	-1.25	0.21	0.628	-5.66
Tissue epithelial cells	5 vs all	NKX2-2	0.499	ENSG00000125820	-0.122	-0.312	0.0689	0.116	-1.25	0.211	0.628	-5.66
Tissue epithelial cells	5 vs all	FKBP9	0.464	ENSG00000122642	0.207	-0.118	0.532	1.62	1.25	0.211	0.628	-5.66
Tissue epithelial cells	5 vs all	RTP4	0.492	ENSG00000136514	0.117	-0.0666	0.301	0.302	1.25	0.211	0.628	-5.66
Tissue epithelial cells	5 vs all	GPX3	0.497	ENSG00000211445	-0.124	-0.319	0.0705	0.197	-1.25	0.211	0.628	-5.66
Tissue epithelial cells	5 vs all	STK26	0.482	ENSG00000134602	0.166	-0.0944	0.427	0.685	1.25	0.211	0.628	-5.66
Tissue epithelial cells	5 vs all	KIN	0.462	ENSG00000151657	0.197	-0.112	0.506	1.44	1.25	0.211	0.629	-5.66
Tissue epithelial cells	5 vs all	RNF168	0.449	ENSG00000163961	0.218	-0.124	0.56	1.78	1.25	0.211	0.629	-5.66
Tissue epithelial cells	5 vs all	ATL2	0.441	ENSG00000119787	0.227	-0.129	0.583	2.05	1.25	0.211	0.629	-5.66
Tissue epithelial cells	5 vs all	TEN1	0.492	ENSG00000257949	0.143	-0.0812	0.367	0.562	1.25	0.211	0.629	-5.66
Tissue epithelial cells	5 vs all	AC022034.2	0.495	ENSG00000237807	-0.117	-0.301	0.0666	0.178	-1.25	0.211	0.629	-5.66
Tissue epithelial cells	5 vs all	NELL2	0.489	ENSG00000184613	0.158	-0.0898	0.406	0.455	1.25	0.211	0.629	-5.66
Tissue epithelial cells	5 vs all	LINC02301	0.499	ENSG00000258743	0.0709	-0.0403	0.182	0.0903	1.25	0.211	0.629	-5.66
Tissue epithelial cells	5 vs all	AC024243.1	0.5	ENSG00000272969	0.0153	-0.00868	0.0392	0.00717	1.25	0.211	0.629	-5.66
Tissue epithelial cells	5 vs all	BBOX1-AS1	0.495	ENSG00000254560	-0.15	-0.384	0.0851	0.283	-1.25	0.211	0.629	-5.67
Tissue epithelial cells	5 vs all	LINC00299	0.493	ENSG00000236790	0.143	-0.0813	0.367	0.425	1.25	0.211	0.63	-5.67
Tissue epithelial cells	5 vs all	GRIK3	0.499	ENSG00000163873	-0.132	-0.34	0.0755	0.139	-1.25	0.212	0.63	-5.67
Tissue epithelial cells	5 vs all	NAPB	0.469	ENSG00000125814	0.194	-0.11	0.498	1.22	1.25	0.212	0.63	-5.67
Tissue epithelial cells	5 vs all	HGFAC	0.5	ENSG00000109758	0.0296	-0.0169	0.076	0.0139	1.25	0.212	0.63	-5.67
Tissue epithelial cells	5 vs all	C11orf72	0.5	ENSG00000184224	0.00781	-0.00446	0.0201	0.00256	1.25	0.212	0.63	-5.67
Tissue epithelial cells	5 vs all	AC011287.1	0.445	ENSG00000229618	-0.287	-0.739	0.164	1.47	-1.25	0.212	0.63	-5.67
Tissue epithelial cells	5 vs all	ZNF232	0.49	ENSG00000167840	0.155	-0.0884	0.398	0.554	1.25	0.212	0.631	-5.67
Tissue epithelial cells	5 vs all	CFAP20	0.49	ENSG00000070761	0.134	-0.0767	0.345	0.478	1.25	0.212	0.631	-5.67
Tissue epithelial cells	5 vs all	TDRD6	0.499	ENSG00000180113	0.109	-0.0622	0.28	0.215	1.25	0.212	0.631	-5.67
Tissue epithelial cells	5 vs all	IL1RAPL1	0.485	ENSG00000169306	0.318	-0.182	0.819	1.92	1.25	0.212	0.631	-5.67
Tissue epithelial cells	5 vs all	AP000640.1	0.499	ENSG00000254477	-0.0257	-0.0661	0.0147	0.0246	-1.25	0.212	0.631	-5.67
Tissue epithelial cells	5 vs all	DIDO1	0.424	ENSG00000101191	0.193	-0.111	0.497	2.51	1.25	0.212	0.631	-5.67
Tissue epithelial cells	5 vs all	ZNF382	0.499	ENSG00000161298	-0.0888	-0.228	0.0508	0.115	-1.25	0.212	0.631	-5.67
Tissue epithelial cells	5 vs all	SULT1A4	0.5	ENSG00000213648	0.0462	-0.0264	0.119	0.0448	1.25	0.212	0.631	-5.67
Tissue epithelial cells	5 vs all	ATF7IP	0.413	ENSG00000171681	-0.207	-0.534	0.119	2.68	-1.25	0.212	0.631	-5.67
Tissue epithelial cells	5 vs all	HELQ	0.472	ENSG00000163312	0.207	-0.118	0.532	1.25	1.25	0.212	0.631	-5.67
Tissue epithelial cells	5 vs all	MTDH	0.43	ENSG00000147649	0.198	-0.113	0.51	2.64	1.25	0.212	0.631	-5.67
Tissue epithelial cells	5 vs all	LZTFL1	0.486	ENSG00000163818	-0.163	-0.418	0.0931	0.642	-1.25	0.212	0.631	-5.67
Tissue epithelial cells	5 vs all	HECTD1	0.415	ENSG00000092148	0.171	-0.0982	0.441	3.31	1.25	0.212	0.631	-5.67
Tissue epithelial cells	5 vs all	LMOD3	0.499	ENSG00000163380	0.0898	-0.0514	0.231	0.168	1.25	0.212	0.631	-5.67
Tissue epithelial cells	5 vs all	LINC00607	0.495	ENSG00000235770	0.134	-0.0767	0.345	0.312	1.25	0.212	0.631	-5.67
Tissue epithelial cells	5 vs all	DACT2	0.5	ENSG00000164488	0.107	-0.0615	0.276	0.179	1.25	0.212	0.631	-5.67
Tissue epithelial cells	5 vs all	AC046195.1	0.497	ENSG00000253288	0.133	-0.0759	0.341	0.28	1.25	0.212	0.631	-5.67
Tissue epithelial cells	5 vs all	CTDSPL2	0.436	ENSG00000137770	0.213	-0.122	0.549	2.34	1.25	0.212	0.631	-5.67
Tissue epithelial cells	5 vs all	LINC02421	0.498	ENSG00000255970	-0.11	-0.284	0.0633	0.125	-1.25	0.212	0.631	-5.67
Tissue epithelial cells	5 vs all	OR5V1	0.5	ENSG00000243729	0.035	-0.0201	0.09	0.0304	1.25	0.212	0.631	-5.67
Tissue epithelial cells	5 vs all	AC008014.1	0.429	ENSG00000257261	0.27	-0.155	0.694	2.67	1.25	0.212	0.631	-5.67
Tissue epithelial cells	5 vs all	AL391645.1	0.5	ENSG00000241505	0.0254	-0.0146	0.0653	0.0149	1.25	0.212	0.631	-5.67
Tissue epithelial cells	5 vs all	CHN1	0.488	ENSG00000128656	-0.273	-0.703	0.157	0.803	-1.25	0.213	0.632	-5.67
Tissue epithelial cells	5 vs all	TGFBR1	0.472	ENSG00000106799	-0.217	-0.558	0.124	1.16	-1.25	0.213	0.632	-5.67
Tissue epithelial cells	5 vs all	AC040162.3	0.5	ENSG00000263126	0.021	-0.0121	0.0542	0.0159	1.25	0.213	0.632	-5.67
Tissue epithelial cells	5 vs all	PSMB6	0.488	ENSG00000142507	0.156	-0.0893	0.4	0.633	1.25	0.213	0.632	-5.67
Tissue epithelial cells	5 vs all	NPY4R	0.5	ENSG00000204174	0.0232	-0.0133	0.0596	0.0215	1.25	0.213	0.632	-5.67
Tissue epithelial cells	5 vs all	PRIMA1	0.499	ENSG00000175785	-0.145	-0.374	0.0835	0.171	-1.25	0.213	0.632	-5.67
Tissue epithelial cells	5 vs all	LINC02291	0.5	ENSG00000197176	0.0129	-0.00741	0.0332	0.00708	1.25	0.213	0.633	-5.67
Tissue epithelial cells	5 vs all	AC015987.1	0.499	ENSG00000224746	-0.038	-0.0979	0.0219	0.0434	-1.25	0.213	0.633	-5.67
Tissue epithelial cells	5 vs all	GPRC5B	0.498	ENSG00000167191	-0.166	-0.427	0.0954	0.263	-1.25	0.213	0.633	-5.67
Tissue epithelial cells	5 vs all	CYP3A4	0.498	ENSG00000160868	-0.0771	-0.199	0.0444	0.0887	-1.25	0.213	0.633	-5.67
Tissue epithelial cells	5 vs all	AL353768.1	0.5	ENSG00000224764	0.032	-0.0185	0.0825	0.0178	1.25	0.213	0.633	-5.67
Tissue epithelial cells	5 vs all	STXBP4	0.461	ENSG00000166263	-0.239	-0.616	0.138	1.43	-1.25	0.213	0.633	-5.67
Tissue epithelial cells	5 vs all	KATNA1	0.474	ENSG00000186625	0.188	-0.109	0.485	1.03	1.25	0.213	0.633	-5.67
Tissue epithelial cells	5 vs all	LRP2BP	0.496	ENSG00000109771	-0.111	-0.287	0.0642	0.232	-1.25	0.213	0.633	-5.67
Tissue epithelial cells	5 vs all	AP000146.1	0.5	ENSG00000230379	0.0662	-0.0382	0.17	0.0813	1.25	0.213	0.633	-5.67
Tissue epithelial cells	5 vs all	SRRM4	0.499	ENSG00000139767	-0.0808	-0.208	0.0466	0.0986	-1.25	0.213	0.633	-5.67
Tissue epithelial cells	5 vs all	POLB	0.48	ENSG00000070501	0.186	-0.107	0.48	0.985	1.25	0.213	0.633	-5.67
Tissue epithelial cells	5 vs all	CELF1	0.43	ENSG00000149187	0.185	-0.106	0.476	3.05	1.25	0.213	0.633	-5.67
Tissue epithelial cells	5 vs all	DEUP1	0.499	ENSG00000165325	0.0807	-0.0466	0.208	0.143	1.25	0.214	0.633	-5.67
Tissue epithelial cells	5 vs all	TMED5	0.455	ENSG00000117500	0.212	-0.122	0.545	1.39	1.24	0.214	0.634	-5.67
Tissue epithelial cells	5 vs all	RBBP5	0.476	ENSG00000117222	0.178	-0.103	0.459	0.982	1.24	0.214	0.634	-5.67
Tissue epithelial cells	5 vs all	FAM149B1	0.468	ENSG00000138286	0.2	-0.115	0.515	1.4	1.24	0.214	0.634	-5.67
Tissue epithelial cells	5 vs all	AL451069.3	0.5	ENSG00000234311	0.00784	-0.00453	0.0202	0.00438	1.24	0.214	0.634	-5.67
Tissue epithelial cells	5 vs all	SMAD9	0.469	ENSG00000120693	-0.258	-0.664	0.149	1.24	-1.24	0.214	0.634	-5.67
Tissue epithelial cells	5 vs all	AC020978.3	0.5	ENSG00000260891	0.0252	-0.0146	0.0651	0.0267	1.24	0.214	0.634	-5.67
Tissue epithelial cells	5 vs all	PPIB	0.465	ENSG00000166794	0.214	-0.124	0.552	1.15	1.24	0.214	0.634	-5.67
Tissue epithelial cells	5 vs all	LINC00609	0.499	ENSG00000257585	-0.105	-0.271	0.0608	0.135	-1.24	0.214	0.634	-5.67
Tissue epithelial cells	5 vs all	AC016727.1	0.483	ENSG00000270820	0.151	-0.0872	0.388	0.659	1.24	0.214	0.634	-5.67
Tissue epithelial cells	5 vs all	BX324167.1	0.5	ENSG00000235091	0.0204	-0.0118	0.0525	0.00786	1.24	0.214	0.634	-5.67
Tissue epithelial cells	5 vs all	AC064807.2	0.5	ENSG00000253844	0.0455	-0.0264	0.117	0.0464	1.24	0.214	0.634	-5.68
Tissue epithelial cells	5 vs all	LINC02240	0.496	ENSG00000260192	0.167	-0.0968	0.431	0.549	1.24	0.214	0.634	-5.68
Tissue epithelial cells	5 vs all	DNAJC5B	0.5	ENSG00000147570	0.0294	-0.0171	0.0758	0.0268	1.24	0.214	0.635	-5.68
Tissue epithelial cells	5 vs all	TUSC8	0.495	ENSG00000237361	0.12	-0.0694	0.309	0.288	1.24	0.214	0.635	-5.68
Tissue epithelial cells	5 vs all	AC079305.1	0.5	ENSG00000222043	0.0267	-0.0155	0.0689	0.0243	1.24	0.214	0.635	-5.68
Tissue epithelial cells	5 vs all	NLRP5	0.499	ENSG00000171487	0.0421	-0.0244	0.109	0.0538	1.24	0.214	0.635	-5.68
Tissue epithelial cells	5 vs all	LINC02312	0.5	ENSG00000258869	0.00532	-0.00309	0.0137	0.00138	1.24	0.214	0.635	-5.68
Tissue epithelial cells	5 vs all	ORC6	0.484	ENSG00000091651	0.157	-0.0913	0.406	0.381	1.24	0.214	0.635	-5.68
Tissue epithelial cells	5 vs all	PRDM9	0.5	ENSG00000164256	0.0179	-0.0104	0.0463	0.0146	1.24	0.215	0.635	-5.68
Tissue epithelial cells	5 vs all	DBET	0.497	ENSG00000281591	0.104	-0.0603	0.268	0.223	1.24	0.215	0.635	-5.68
Tissue epithelial cells	5 vs all	NMT2	0.454	ENSG00000152465	0.219	-0.127	0.565	1.68	1.24	0.215	0.635	-5.68
Tissue epithelial cells	5 vs all	AFF3	0.484	ENSG00000144218	-0.344	-0.888	0.2	1.22	-1.24	0.215	0.635	-5.68
Tissue epithelial cells	5 vs all	ARID5A	0.493	ENSG00000196843	-0.161	-0.415	0.0935	0.448	-1.24	0.215	0.636	-5.68
Tissue epithelial cells	5 vs all	TAF1A	0.487	ENSG00000143498	0.16	-0.0932	0.414	0.617	1.24	0.215	0.636	-5.68
Tissue epithelial cells	5 vs all	PRDM16	0.49	ENSG00000142611	0.213	-0.124	0.55	0.662	1.24	0.215	0.636	-5.68
Tissue epithelial cells	5 vs all	HIP1	0.49	ENSG00000127946	0.287	-0.167	0.74	1.94	1.24	0.215	0.636	-5.68
Tissue epithelial cells	5 vs all	GALT	0.497	ENSG00000213930	-0.0777	-0.201	0.0452	0.128	-1.24	0.215	0.636	-5.68
Tissue epithelial cells	5 vs all	LYPD1	0.499	ENSG00000150551	0.0442	-0.0258	0.114	0.0514	1.24	0.215	0.637	-5.68
Tissue epithelial cells	5 vs all	ADI1	0.484	ENSG00000182551	0.179	-0.104	0.461	0.835	1.24	0.215	0.637	-5.68
Tissue epithelial cells	5 vs all	PIP4P2	0.493	ENSG00000155099	-0.159	-0.411	0.0929	0.391	-1.24	0.215	0.637	-5.68
Tissue epithelial cells	5 vs all	LINC01789	0.5	ENSG00000229457	0.0333	-0.0194	0.086	0.0341	1.24	0.215	0.637	-5.68
Tissue epithelial cells	5 vs all	GAS1RR	0.499	ENSG00000226237	-0.0677	-0.175	0.0395	0.0648	-1.24	0.215	0.637	-5.68
Tissue epithelial cells	5 vs all	AP000356.2	0.5	ENSG00000284070	0.029	-0.0169	0.075	0.0189	1.24	0.216	0.637	-5.68
Tissue epithelial cells	5 vs all	CDV3	0.465	ENSG00000091527	0.204	-0.119	0.526	1.26	1.24	0.216	0.637	-5.68
Tissue epithelial cells	5 vs all	LINC02256	0.463	ENSG00000261064	0.237	-0.139	0.613	2.08	1.24	0.216	0.637	-5.68
Tissue epithelial cells	5 vs all	AP005131.5	0.499	ENSG00000267694	0.0558	-0.0326	0.144	0.0677	1.24	0.216	0.637	-5.68
Tissue epithelial cells	5 vs all	AL021997.3	0.499	ENSG00000276302	0.0387	-0.0226	0.1	0.0545	1.24	0.216	0.637	-5.68
Tissue epithelial cells	5 vs all	FAM220A	0.496	ENSG00000178397	0.112	-0.0657	0.29	0.296	1.24	0.216	0.638	-5.68
Tissue epithelial cells	5 vs all	HLA-G	0.493	ENSG00000204632	0.148	-0.0865	0.382	0.387	1.24	0.216	0.638	-5.68
Tissue epithelial cells	5 vs all	AC136944.2	0.499	ENSG00000261200	-0.0439	-0.113	0.0257	0.0486	-1.24	0.216	0.638	-5.68
Tissue epithelial cells	5 vs all	LINC01948	0.499	ENSG00000248727	-0.0829	-0.214	0.0485	0.0793	-1.24	0.216	0.638	-5.68
Tissue epithelial cells	5 vs all	TMPRSS3	0.496	ENSG00000160183	-0.0878	-0.227	0.0514	0.151	-1.24	0.216	0.638	-5.68
Tissue epithelial cells	5 vs all	JAZF1	0.467	ENSG00000153814	-0.293	-0.758	0.172	1.92	-1.24	0.216	0.638	-5.68
Tissue epithelial cells	5 vs all	ZNF81	0.456	ENSG00000197779	0.211	-0.124	0.546	1.63	1.24	0.216	0.639	-5.68
Tissue epithelial cells	5 vs all	SUFU	0.472	ENSG00000107882	0.204	-0.12	0.527	1.44	1.24	0.216	0.639	-5.68
Tissue epithelial cells	5 vs all	AC025171.2	0.494	ENSG00000215068	0.132	-0.0777	0.342	0.39	1.24	0.216	0.639	-5.68
Tissue epithelial cells	5 vs all	BNIP3L	0.474	ENSG00000104765	-0.215	-0.556	0.126	1.2	-1.24	0.216	0.639	-5.68
Tissue epithelial cells	5 vs all	AP001453.2	0.499	ENSG00000256940	0.037	-0.0217	0.0958	0.0433	1.24	0.216	0.639	-5.68
Tissue epithelial cells	5 vs all	LCA5L	0.495	ENSG00000157578	0.132	-0.0778	0.343	0.4	1.24	0.216	0.639	-5.68
Tissue epithelial cells	5 vs all	NRGN	0.499	ENSG00000154146	0.104	-0.0613	0.27	0.156	1.24	0.216	0.639	-5.68
Tissue epithelial cells	5 vs all	LINC01231	0.5	ENSG00000236511	0.0149	-0.00877	0.0386	0.00943	1.24	0.216	0.639	-5.68
Tissue epithelial cells	5 vs all	ATRN	0.454	ENSG00000088812	0.213	-0.125	0.55	2	1.24	0.216	0.639	-5.68
Tissue epithelial cells	5 vs all	AL162724.2	0.5	ENSG00000235204	0.0209	-0.0123	0.0541	0.015	1.24	0.217	0.639	-5.68
Tissue epithelial cells	5 vs all	AC139099.3	0.5	ENSG00000262952	0.0377	-0.0222	0.0976	0.0303	1.24	0.217	0.639	-5.68
Tissue epithelial cells	5 vs all	EIF2AK3	0.415	ENSG00000172071	-0.247	-0.639	0.145	1.96	-1.24	0.217	0.639	-5.68
Tissue epithelial cells	5 vs all	EDA	0.49	ENSG00000158813	0.27	-0.159	0.699	1.19	1.24	0.217	0.639	-5.68
Tissue epithelial cells	5 vs all	IGSF11	0.485	ENSG00000144847	-0.191	-0.496	0.113	0.65	-1.24	0.217	0.639	-5.68
Tissue epithelial cells	5 vs all	AC008622.2	0.5	ENSG00000275719	0.0352	-0.0207	0.0911	0.0243	1.24	0.217	0.639	-5.68
Tissue epithelial cells	5 vs all	NOP9	0.495	ENSG00000196943	0.112	-0.0658	0.29	0.294	1.24	0.217	0.639	-5.68
Tissue epithelial cells	5 vs all	TSPYL1	0.496	ENSG00000189241	0.107	-0.0631	0.278	0.295	1.24	0.217	0.639	-5.68
Tissue epithelial cells	5 vs all	RPS21	0.473	ENSG00000171858	0.203	-0.119	0.524	0.942	1.24	0.217	0.639	-5.68
Tissue epithelial cells	5 vs all	RNF213	0.424	ENSG00000173821	0.267	-0.157	0.691	3.76	1.24	0.217	0.639	-5.68
Tissue epithelial cells	5 vs all	PPP4R1-AS1	0.5	ENSG00000263627	0.0317	-0.0186	0.0819	0.0346	1.24	0.217	0.639	-5.68
Tissue epithelial cells	5 vs all	TPM3	0.416	ENSG00000143549	0.231	-0.136	0.598	2.25	1.24	0.217	0.639	-5.68
Tissue epithelial cells	5 vs all	LINC01786	0.5	ENSG00000230415	0.038	-0.0224	0.0985	0.0417	1.24	0.217	0.639	-5.68
Tissue epithelial cells	5 vs all	RAB21	0.445	ENSG00000080371	-0.202	-0.524	0.119	1.55	-1.24	0.217	0.639	-5.68
Tissue epithelial cells	5 vs all	VIRMA	0.456	ENSG00000164944	0.199	-0.117	0.515	1.71	1.24	0.217	0.639	-5.68
Tissue epithelial cells	5 vs all	MRPS9	0.46	ENSG00000135972	0.224	-0.132	0.581	1.43	1.24	0.217	0.64	-5.68
Tissue epithelial cells	5 vs all	PACRG-AS3	0.5	ENSG00000225683	0.0553	-0.0326	0.143	0.067	1.24	0.217	0.64	-5.68
Tissue epithelial cells	5 vs all	AC131238.1	0.5	ENSG00000274859	0.0201	-0.0119	0.0522	0.0141	1.24	0.217	0.64	-5.68
Tissue epithelial cells	5 vs all	GRTP1-AS1	0.499	ENSG00000225083	0.051	-0.0301	0.132	0.077	1.23	0.217	0.64	-5.69
Tissue epithelial cells	5 vs all	AC095033.1	0.499	ENSG00000230427	-0.0308	-0.0798	0.0182	0.0295	-1.23	0.217	0.64	-5.69
Tissue epithelial cells	5 vs all	HLA-DMA	0.485	ENSG00000204257	-0.146	-0.378	0.0862	0.466	-1.23	0.217	0.64	-5.69
Tissue epithelial cells	5 vs all	LDHB	0.48	ENSG00000111716	0.2	-0.118	0.518	0.834	1.23	0.218	0.641	-5.69
Tissue epithelial cells	5 vs all	CASC11	0.499	ENSG00000249375	0.0575	-0.034	0.149	0.0782	1.23	0.218	0.641	-5.69
Tissue epithelial cells	5 vs all	MYLK	0.403	ENSG00000065534	-0.308	-0.799	0.183	2.34	-1.23	0.218	0.642	-5.69
Tissue epithelial cells	5 vs all	UNC13B	0.42	ENSG00000198722	0.214	-0.127	0.555	3.3	1.23	0.218	0.642	-5.69
Tissue epithelial cells	5 vs all	AF038458.3	0.5	ENSG00000267786	0.0448	-0.0266	0.116	0.0451	1.23	0.218	0.642	-5.69
Tissue epithelial cells	5 vs all	OR8G1	0.5	ENSG00000197849	0.00759	-0.0045	0.0197	0.00221	1.23	0.218	0.642	-5.69
Tissue epithelial cells	5 vs all	AP003170.3	0.5	ENSG00000256452	0.0317	-0.0188	0.0822	0.0244	1.23	0.218	0.642	-5.69
Tissue epithelial cells	5 vs all	IPP	0.463	ENSG00000197429	0.196	-0.116	0.507	1.44	1.23	0.218	0.642	-5.69
Tissue epithelial cells	5 vs all	LINC02225	0.5	ENSG00000249584	0.00782	-0.00464	0.0203	0.00199	1.23	0.218	0.642	-5.69
Tissue epithelial cells	5 vs all	AC008074.3	0.5	ENSG00000260101	0.0298	-0.0177	0.0773	0.0262	1.23	0.218	0.642	-5.69
Tissue epithelial cells	5 vs all	FAM27C	0.498	ENSG00000154537	0.089	-0.0528	0.231	0.19	1.23	0.218	0.642	-5.69
Tissue epithelial cells	5 vs all	TBC1D3	0.5	ENSG00000274611	0.0208	-0.0124	0.054	0.0074	1.23	0.218	0.642	-5.69
Tissue epithelial cells	5 vs all	AC090358.1	0.5	ENSG00000265217	0.0149	-0.00888	0.0388	0.00618	1.23	0.218	0.642	-5.69
Tissue epithelial cells	5 vs all	AL357507.1	0.495	ENSG00000223786	0.195	-0.116	0.506	0.69	1.23	0.218	0.642	-5.69
Tissue epithelial cells	5 vs all	AC020916.1	0.47	ENSG00000267519	-0.195	-0.505	0.116	0.843	-1.23	0.218	0.642	-5.69
Tissue epithelial cells	5 vs all	KMT2E	0.439	ENSG00000005483	0.143	-0.0847	0.37	4.01	1.23	0.219	0.642	-5.69
Tissue epithelial cells	5 vs all	BIRC5	0.487	ENSG00000089685	0.143	-0.0851	0.371	0.272	1.23	0.219	0.642	-5.69
Tissue epithelial cells	5 vs all	CD274	0.479	ENSG00000120217	-0.197	-0.512	0.117	0.489	-1.23	0.219	0.642	-5.69
Tissue epithelial cells	5 vs all	NSUN3	0.404	ENSG00000178694	-0.228	-0.592	0.136	2.16	-1.23	0.219	0.642	-5.69
Tissue epithelial cells	5 vs all	SCRN2	0.475	ENSG00000141295	0.192	-0.114	0.498	0.937	1.23	0.219	0.642	-5.69
Tissue epithelial cells	5 vs all	TRIM14	0.422	ENSG00000106785	0.243	-0.144	0.63	1.92	1.23	0.219	0.642	-5.69
Tissue epithelial cells	5 vs all	AC012170.2	0.499	ENSG00000259298	-0.0194	-0.0504	0.0116	0.0186	-1.23	0.219	0.642	-5.69
Tissue epithelial cells	5 vs all	AC018695.4	0.5	ENSG00000270184	0.0128	-0.00762	0.0332	0.00513	1.23	0.219	0.642	-5.69
Tissue epithelial cells	5 vs all	RIBC1	0.499	ENSG00000158423	0.0427	-0.0254	0.111	0.0559	1.23	0.219	0.642	-5.69
Tissue epithelial cells	5 vs all	OOEP-AS1	0.5	ENSG00000231332	0.0408	-0.0243	0.106	0.0343	1.23	0.219	0.642	-5.69
Tissue epithelial cells	5 vs all	CENPQ	0.485	ENSG00000031691	0.154	-0.0917	0.4	0.549	1.23	0.219	0.643	-5.69
Tissue epithelial cells	5 vs all	AC007622.2	0.498	ENSG00000258136	0.0642	-0.0383	0.167	0.125	1.23	0.219	0.643	-5.69
Tissue epithelial cells	5 vs all	ZDHHC12	0.489	ENSG00000160446	0.146	-0.0868	0.378	0.498	1.23	0.219	0.643	-5.69
Tissue epithelial cells	5 vs all	PDE4DIP	0.435	ENSG00000178104	0.231	-0.138	0.6	2.52	1.23	0.219	0.643	-5.69
Tissue epithelial cells	5 vs all	ORAI1	0.498	ENSG00000276045	0.104	-0.0617	0.269	0.225	1.23	0.219	0.643	-5.69
Tissue epithelial cells	5 vs all	INSIG2	0.462	ENSG00000125629	-0.196	-0.508	0.117	1.2	-1.23	0.219	0.643	-5.69
Tissue epithelial cells	5 vs all	ZSCAN18	0.493	ENSG00000121413	0.194	-0.116	0.504	0.86	1.23	0.219	0.643	-5.69
Tissue epithelial cells	5 vs all	CHUK	0.472	ENSG00000213341	0.188	-0.112	0.487	1.08	1.23	0.219	0.643	-5.69
Tissue epithelial cells	5 vs all	GTF2E1	0.485	ENSG00000153767	0.146	-0.0872	0.379	0.607	1.23	0.219	0.644	-5.69
Tissue epithelial cells	5 vs all	AL158212.2	0.495	ENSG00000233547	0.115	-0.0687	0.299	0.296	1.23	0.219	0.644	-5.69
Tissue epithelial cells	5 vs all	AL158163.2	0.497	ENSG00000278601	-0.0744	-0.193	0.0445	0.134	-1.23	0.22	0.644	-5.69
Tissue epithelial cells	5 vs all	AD000671.3	0.5	ENSG00000267439	0.0372	-0.0222	0.0966	0.0236	1.23	0.22	0.644	-5.69
Tissue epithelial cells	5 vs all	RPL17	0.5	ENSG00000265681	0.00358	-0.00214	0.0093	0.00096	1.23	0.22	0.644	-5.69
Tissue epithelial cells	5 vs all	RPS6KB1	0.466	ENSG00000108443	0.193	-0.115	0.501	1.41	1.23	0.22	0.644	-5.69
Tissue epithelial cells	5 vs all	ERCC6L2	0.437	ENSG00000182150	0.205	-0.123	0.534	2.65	1.23	0.22	0.644	-5.69
Tissue epithelial cells	5 vs all	AL139807.1	0.484	ENSG00000247925	-0.163	-0.423	0.0975	0.661	-1.23	0.22	0.644	-5.69
Tissue epithelial cells	5 vs all	P3H1	0.492	ENSG00000117385	0.18	-0.108	0.468	0.65	1.23	0.22	0.644	-5.69
Tissue epithelial cells	5 vs all	KLK11	0.498	ENSG00000167757	-0.108	-0.28	0.0645	0.111	-1.23	0.22	0.644	-5.69
Tissue epithelial cells	5 vs all	TBC1D23	0.426	ENSG00000036054	-0.208	-0.539	0.124	1.99	-1.23	0.22	0.644	-5.69
Tissue epithelial cells	5 vs all	PAPPA2	0.497	ENSG00000116183	-0.176	-0.457	0.105	0.215	-1.23	0.22	0.644	-5.69
Tissue epithelial cells	5 vs all	AC005920.2	0.495	ENSG00000249870	-0.0999	-0.26	0.0599	0.221	-1.23	0.22	0.645	-5.69
Tissue epithelial cells	5 vs all	TAP1	0.448	ENSG00000168394	0.272	-0.163	0.708	1.48	1.23	0.22	0.645	-5.69
Tissue epithelial cells	5 vs all	RIN2	0.408	ENSG00000132669	0.207	-0.124	0.539	3.31	1.23	0.22	0.645	-5.69
Tissue epithelial cells	5 vs all	AC068831.4	0.5	ENSG00000259661	0.038	-0.0228	0.0989	0.0397	1.23	0.22	0.645	-5.69
Tissue epithelial cells	5 vs all	KCNIP3	0.499	ENSG00000115041	0.087	-0.0522	0.226	0.167	1.23	0.22	0.645	-5.69
Tissue epithelial cells	5 vs all	TUBA1A	0.497	ENSG00000167552	-0.208	-0.54	0.125	0.458	-1.23	0.22	0.645	-5.69
Tissue epithelial cells	5 vs all	RPL24	0.473	ENSG00000114391	0.19	-0.114	0.493	1.03	1.23	0.22	0.645	-5.69
Tissue epithelial cells	5 vs all	KCNH2	0.499	ENSG00000055118	-0.132	-0.343	0.0791	0.159	-1.23	0.22	0.645	-5.69
Tissue epithelial cells	5 vs all	LRGUK	0.49	ENSG00000155530	0.157	-0.0942	0.408	0.624	1.23	0.22	0.645	-5.7
Tissue epithelial cells	5 vs all	KIAA1109	0.437	ENSG00000138688	0.162	-0.0974	0.421	3.6	1.23	0.22	0.646	-5.7
Tissue epithelial cells	5 vs all	AC084033.3	0.494	ENSG00000257698	0.34	-0.205	0.886	1.39	1.23	0.221	0.646	-5.7
Tissue epithelial cells	5 vs all	AZU1	0.5	ENSG00000172232	0.0258	-0.0155	0.0672	0.0186	1.23	0.221	0.646	-5.7
Tissue epithelial cells	5 vs all	AC009065.7	0.5	ENSG00000261532	0.0064	-0.00385	0.0166	0.00313	1.23	0.221	0.646	-5.7
Tissue epithelial cells	5 vs all	AC022017.1	0.5	ENSG00000273360	0.0358	-0.0215	0.093	0.0297	1.23	0.221	0.646	-5.7
Tissue epithelial cells	5 vs all	ETS1	0.466	ENSG00000134954	-0.261	-0.678	0.157	1.43	-1.23	0.221	0.646	-5.7
Tissue epithelial cells	5 vs all	PLXND1	0.491	ENSG00000004399	-0.244	-0.635	0.147	0.61	-1.23	0.221	0.646	-5.7
Tissue epithelial cells	5 vs all	AL353708.3	0.494	ENSG00000272906	-0.0838	-0.218	0.0504	0.201	-1.23	0.221	0.646	-5.7
Tissue epithelial cells	5 vs all	AC117386.2	0.499	ENSG00000243944	0.0632	-0.0381	0.165	0.0895	1.23	0.221	0.646	-5.7
Tissue epithelial cells	5 vs all	AL117350.1	0.493	ENSG00000237481	0.108	-0.065	0.281	0.335	1.23	0.221	0.646	-5.7
Tissue epithelial cells	5 vs all	SPDYE5	0.498	ENSG00000170092	0.0571	-0.0344	0.149	0.0934	1.23	0.221	0.646	-5.7
Tissue epithelial cells	5 vs all	CRYBB2	0.496	ENSG00000244752	0.0881	-0.0531	0.229	0.241	1.23	0.221	0.646	-5.7
Tissue epithelial cells	5 vs all	AC079298.3	0.5	ENSG00000280241	0.0593	-0.0357	0.154	0.0644	1.23	0.221	0.646	-5.7
Tissue epithelial cells	5 vs all	BRS3	0.5	ENSG00000102239	0.0071	-0.00428	0.0185	0.00246	1.23	0.221	0.646	-5.7
Tissue epithelial cells	5 vs all	CSNKA2IP	0.5	ENSG00000283434	0.0204	-0.0123	0.0532	0.016	1.23	0.221	0.646	-5.7
Tissue epithelial cells	5 vs all	ZNF169	0.457	ENSG00000175787	0.213	-0.129	0.555	1.45	1.22	0.221	0.647	-5.7
Tissue epithelial cells	5 vs all	KLHL11	0.495	ENSG00000178502	0.107	-0.0646	0.279	0.292	1.22	0.221	0.647	-5.7
Tissue epithelial cells	5 vs all	KRT18	0.418	ENSG00000111057	0.278	-0.168	0.724	2.1	1.22	0.221	0.647	-5.7
Tissue epithelial cells	5 vs all	ARHGAP22	0.495	ENSG00000128805	-0.168	-0.438	0.102	0.305	-1.22	0.221	0.647	-5.7
Tissue epithelial cells	5 vs all	SCEL	0.488	ENSG00000136155	-0.171	-0.446	0.104	0.313	-1.22	0.221	0.647	-5.7
Tissue epithelial cells	5 vs all	SIKE1	0.47	ENSG00000052723	-0.174	-0.453	0.105	0.934	-1.22	0.221	0.647	-5.7
Tissue epithelial cells	5 vs all	DRAIC	0.473	ENSG00000245750	0.267	-0.162	0.696	1.09	1.22	0.221	0.647	-5.7
Tissue epithelial cells	5 vs all	DMRTC1	0.5	ENSG00000269502	0.0217	-0.0131	0.0565	0.0174	1.22	0.222	0.647	-5.7
Tissue epithelial cells	5 vs all	AC078962.4	0.5	ENSG00000256670	0.0155	-0.00938	0.0404	0.0106	1.22	0.222	0.647	-5.7
Tissue epithelial cells	5 vs all	GPR137B	0.485	ENSG00000077585	-0.213	-0.555	0.129	0.892	-1.22	0.222	0.647	-5.7
Tissue epithelial cells	5 vs all	TCEAL3	0.497	ENSG00000196507	-0.109	-0.285	0.0663	0.218	-1.22	0.222	0.648	-5.7
Tissue epithelial cells	5 vs all	TMEM200A	0.44	ENSG00000164484	-0.28	-0.73	0.17	1.33	-1.22	0.222	0.648	-5.7
Tissue epithelial cells	5 vs all	NUTM2B-AS1	0.385	ENSG00000225484	-0.219	-0.57	0.133	2.69	-1.22	0.222	0.648	-5.7
Tissue epithelial cells	5 vs all	ZNF467	0.499	ENSG00000181444	-0.128	-0.333	0.0774	0.18	-1.22	0.222	0.648	-5.7
Tissue epithelial cells	5 vs all	KLC3	0.5	ENSG00000104892	0.044	-0.0267	0.115	0.0419	1.22	0.222	0.648	-5.7
Tissue epithelial cells	5 vs all	AL591845.1	0.497	ENSG00000116883	0.0973	-0.059	0.254	0.191	1.22	0.222	0.648	-5.7
Tissue epithelial cells	5 vs all	SLC22A13	0.498	ENSG00000172940	0.0522	-0.0317	0.136	0.0774	1.22	0.222	0.648	-5.7
Tissue epithelial cells	5 vs all	FAM209A	0.498	ENSG00000124103	0.0767	-0.0466	0.2	0.162	1.22	0.222	0.648	-5.7
Tissue epithelial cells	5 vs all	AC097468.3	0.498	ENSG00000272644	0.074	-0.0449	0.193	0.165	1.22	0.222	0.648	-5.7
Tissue epithelial cells	5 vs all	LSM8	0.448	ENSG00000128534	0.21	-0.128	0.549	1.54	1.22	0.222	0.648	-5.7
Tissue epithelial cells	5 vs all	APCDD1	0.494	ENSG00000154856	-0.21	-0.548	0.128	0.469	-1.22	0.222	0.649	-5.7
Tissue epithelial cells	5 vs all	BCO1	0.485	ENSG00000135697	0.149	-0.0907	0.389	0.532	1.22	0.222	0.649	-5.7
Tissue epithelial cells	5 vs all	BTG1	0.481	ENSG00000133639	0.202	-0.123	0.527	1.1	1.22	0.222	0.649	-5.7
Tissue epithelial cells	5 vs all	FGF10	0.499	ENSG00000070193	0.108	-0.0658	0.282	0.139	1.22	0.222	0.649	-5.7
Tissue epithelial cells	5 vs all	AP003555.3	0.484	ENSG00000255191	-0.185	-0.483	0.113	0.467	-1.22	0.223	0.649	-5.7
Tissue epithelial cells	5 vs all	AC023866.2	0.5	ENSG00000254222	0.0235	-0.0143	0.0614	0.0217	1.22	0.223	0.649	-5.7
Tissue epithelial cells	5 vs all	NYX	0.5	ENSG00000188937	0.0345	-0.021	0.09	0.0273	1.22	0.223	0.649	-5.7
Tissue epithelial cells	5 vs all	VPS35L	0.436	ENSG00000103544	0.187	-0.114	0.487	2.4	1.22	0.223	0.649	-5.7
Tissue epithelial cells	5 vs all	MRPS27	0.451	ENSG00000113048	0.24	-0.146	0.627	1.58	1.22	0.223	0.65	-5.7
Tissue epithelial cells	5 vs all	SFT2D1	0.452	ENSG00000198818	0.195	-0.119	0.509	1.52	1.22	0.223	0.65	-5.7
Tissue epithelial cells	5 vs all	PLPP4	0.499	ENSG00000203805	-0.0557	-0.145	0.0339	0.071	-1.22	0.223	0.65	-5.7
Tissue epithelial cells	5 vs all	TMEM72-AS1	0.476	ENSG00000224812	0.195	-0.119	0.508	1.05	1.22	0.223	0.65	-5.7
Tissue epithelial cells	5 vs all	AC090589.2	0.499	ENSG00000255520	-0.0505	-0.132	0.0308	0.0543	-1.22	0.223	0.65	-5.7
Tissue epithelial cells	5 vs all	TRIM39	0.498	ENSG00000204599	0.0604	-0.0368	0.158	0.105	1.22	0.223	0.65	-5.7
Tissue epithelial cells	5 vs all	SCLY	0.5	ENSG00000132330	0.00515	-0.00315	0.0134	0.00169	1.22	0.223	0.651	-5.7
Tissue epithelial cells	5 vs all	TUSC3	0.472	ENSG00000104723	-0.238	-0.622	0.146	0.91	-1.22	0.223	0.651	-5.7
Tissue epithelial cells	5 vs all	YARS2	0.469	ENSG00000139131	0.195	-0.119	0.51	1.2	1.22	0.223	0.651	-5.7
Tissue epithelial cells	5 vs all	ZNF35	0.489	ENSG00000169981	0.154	-0.0943	0.403	0.603	1.22	0.223	0.651	-5.7
Tissue epithelial cells	5 vs all	ASXL1	0.452	ENSG00000171456	0.204	-0.125	0.532	2.24	1.22	0.223	0.651	-5.7
Tissue epithelial cells	5 vs all	AC008277.1	0.498	ENSG00000223642	-0.0581	-0.152	0.0355	0.0705	-1.22	0.223	0.651	-5.7
Tissue epithelial cells	5 vs all	CRLF2	0.5	ENSG00000205755	0.0371	-0.0227	0.0969	0.0395	1.22	0.223	0.651	-5.7
Tissue epithelial cells	5 vs all	NCAPH	0.483	ENSG00000121152	0.153	-0.0937	0.4	0.325	1.22	0.223	0.651	-5.7
Tissue epithelial cells	5 vs all	AC092384.1	0.498	ENSG00000205018	-0.0588	-0.154	0.036	0.0751	-1.22	0.224	0.651	-5.71
Tissue epithelial cells	5 vs all	ZNF181	0.488	ENSG00000197841	0.148	-0.0904	0.386	0.64	1.22	0.224	0.651	-5.71
Tissue epithelial cells	5 vs all	AC023794.1	0.494	ENSG00000248265	0.117	-0.0717	0.306	0.34	1.22	0.224	0.652	-5.71
Tissue epithelial cells	5 vs all	RFXAP	0.483	ENSG00000133111	0.181	-0.111	0.472	0.934	1.22	0.224	0.652	-5.71
Tissue epithelial cells	5 vs all	SLC7A11	0.464	ENSG00000151012	-0.255	-0.666	0.156	0.931	-1.22	0.224	0.652	-5.71
Tissue epithelial cells	5 vs all	FRAS1	0.484	ENSG00000138759	0.274	-0.168	0.715	1.21	1.22	0.224	0.652	-5.71
Tissue epithelial cells	5 vs all	ATP8A1	0.352	ENSG00000124406	-0.283	-0.739	0.173	3.21	-1.22	0.224	0.652	-5.71
Tissue epithelial cells	5 vs all	SRSF8	0.489	ENSG00000263465	0.139	-0.0854	0.364	0.554	1.22	0.224	0.652	-5.71
Tissue epithelial cells	5 vs all	NEDD4	0.445	ENSG00000069869	-0.243	-0.635	0.149	1.65	-1.22	0.224	0.652	-5.71
Tissue epithelial cells	5 vs all	AC006252.1	0.499	ENSG00000243224	0.0409	-0.0251	0.107	0.0426	1.22	0.224	0.652	-5.71
Tissue epithelial cells	5 vs all	AC036108.1	0.498	ENSG00000259475	0.0857	-0.0526	0.224	0.174	1.22	0.224	0.652	-5.71
Tissue epithelial cells	5 vs all	FNTA	0.48	ENSG00000168522	0.184	-0.113	0.481	1.09	1.22	0.224	0.652	-5.71
Tissue epithelial cells	5 vs all	FCHO1	0.498	ENSG00000130475	0.111	-0.0679	0.289	0.245	1.22	0.224	0.652	-5.71
Tissue epithelial cells	5 vs all	IL2RA	0.499	ENSG00000134460	0.0826	-0.0507	0.216	0.14	1.22	0.224	0.652	-5.71
Tissue epithelial cells	5 vs all	AL031731.1	0.5	ENSG00000284708	0.0285	-0.0175	0.0744	0.0208	1.22	0.224	0.652	-5.71
Tissue epithelial cells	5 vs all	CASC9	0.453	ENSG00000249395	-0.263	-0.686	0.161	1.37	-1.22	0.224	0.652	-5.71
Tissue epithelial cells	5 vs all	AC026412.3	0.499	ENSG00000271119	0.0358	-0.022	0.0936	0.0456	1.22	0.224	0.652	-5.71
Tissue epithelial cells	5 vs all	CHL1-AS1	0.5	ENSG00000234661	0.0192	-0.0118	0.0502	0.0136	1.22	0.224	0.652	-5.71
Tissue epithelial cells	5 vs all	RRAGA	0.493	ENSG00000155876	-0.118	-0.308	0.0725	0.314	-1.22	0.224	0.652	-5.71
Tissue epithelial cells	5 vs all	UBE2E2	0.474	ENSG00000182247	-0.317	-0.829	0.195	1.56	-1.22	0.224	0.652	-5.71
Tissue epithelial cells	5 vs all	MTMR2	0.458	ENSG00000087053	0.211	-0.13	0.551	1.87	1.22	0.225	0.653	-5.71
Tissue epithelial cells	5 vs all	RABEP1	0.438	ENSG00000029725	0.199	-0.123	0.521	2.48	1.22	0.225	0.653	-5.71
Tissue epithelial cells	5 vs all	PLA2G12B	0.494	ENSG00000138308	-0.11	-0.287	0.0676	0.2	-1.22	0.225	0.653	-5.71
Tissue epithelial cells	5 vs all	LINC02384	0.495	ENSG00000251301	-0.185	-0.484	0.114	0.382	-1.22	0.225	0.653	-5.71
Tissue epithelial cells	5 vs all	AL158151.1	0.499	ENSG00000204055	0.0708	-0.0436	0.185	0.113	1.22	0.225	0.653	-5.71
Tissue epithelial cells	5 vs all	SEC14L2	0.496	ENSG00000100003	-0.0926	-0.242	0.0571	0.172	-1.22	0.225	0.653	-5.71
Tissue epithelial cells	5 vs all	LCMT1	0.453	ENSG00000205629	0.194	-0.12	0.508	1.76	1.21	0.225	0.654	-5.71
Tissue epithelial cells	5 vs all	AGPAT1	0.489	ENSG00000204310	-0.147	-0.384	0.0905	0.527	-1.21	0.225	0.654	-5.71
Tissue epithelial cells	5 vs all	PLEKHG5	0.489	ENSG00000171680	0.164	-0.101	0.429	0.67	1.21	0.225	0.654	-5.71
Tissue epithelial cells	5 vs all	AC108062.1	0.474	ENSG00000251432	0.213	-0.131	0.557	1.29	1.21	0.225	0.654	-5.71
Tissue epithelial cells	5 vs all	ADARB2	0.497	ENSG00000185736	0.117	-0.072	0.305	0.282	1.21	0.225	0.654	-5.71
Tissue epithelial cells	5 vs all	NCOA7	0.444	ENSG00000111912	-0.289	-0.758	0.179	1.9	-1.21	0.225	0.654	-5.71
Tissue epithelial cells	5 vs all	FBXO42	0.446	ENSG00000037637	0.194	-0.12	0.508	2.27	1.21	0.225	0.654	-5.71
Tissue epithelial cells	5 vs all	SCARB2	0.391	ENSG00000138760	-0.206	-0.54	0.128	2.71	-1.21	0.225	0.654	-5.71
Tissue epithelial cells	5 vs all	UMOD	0.5	ENSG00000169344	0.0293	-0.0181	0.0768	0.0338	1.21	0.225	0.654	-5.71
Tissue epithelial cells	5 vs all	FREM1	0.495	ENSG00000164946	0.181	-0.112	0.473	0.471	1.21	0.225	0.654	-5.71
Tissue epithelial cells	5 vs all	AC005046.1	0.5	ENSG00000273055	0.0366	-0.0226	0.0957	0.0313	1.21	0.226	0.655	-5.71
Tissue epithelial cells	5 vs all	AANAT	0.5	ENSG00000129673	0.0339	-0.021	0.0887	0.026	1.21	0.226	0.655	-5.71
Tissue epithelial cells	5 vs all	GABARAPL1	0.488	ENSG00000139112	-0.177	-0.465	0.11	0.675	-1.21	0.226	0.655	-5.71
Tissue epithelial cells	5 vs all	AL592078.1	0.5	ENSG00000233875	0.0101	-0.00628	0.0266	0.00615	1.21	0.226	0.655	-5.71
Tissue epithelial cells	5 vs all	MUC3A	0.417	ENSG00000169894	0.279	-0.173	0.731	2.23	1.21	0.226	0.655	-5.71
Tissue epithelial cells	5 vs all	ABALON	0.499	ENSG00000281376	0.0382	-0.0237	0.1	0.0559	1.21	0.226	0.655	-5.71
Tissue epithelial cells	5 vs all	AL109811.4	0.497	ENSG00000277726	0.0895	-0.0555	0.235	0.222	1.21	0.226	0.655	-5.71
Tissue epithelial cells	5 vs all	TAF13	0.488	ENSG00000197780	0.136	-0.0841	0.355	0.534	1.21	0.226	0.655	-5.71
Tissue epithelial cells	5 vs all	CEP78	0.475	ENSG00000148019	0.205	-0.127	0.538	0.912	1.21	0.226	0.655	-5.71
Tissue epithelial cells	5 vs all	HMCES	0.479	ENSG00000183624	0.186	-0.116	0.488	1.08	1.21	0.226	0.655	-5.71
Tissue epithelial cells	5 vs all	ANK1	0.498	ENSG00000029534	0.11	-0.0683	0.289	0.208	1.21	0.226	0.655	-5.71
Tissue epithelial cells	5 vs all	MDFIC2	0.5	ENSG00000242120	0.0572	-0.0355	0.15	0.0748	1.21	0.226	0.655	-5.71
Tissue epithelial cells	5 vs all	KRT36	0.5	ENSG00000126337	0.0124	-0.00769	0.0325	0.0046	1.21	0.226	0.655	-5.71
Tissue epithelial cells	5 vs all	FOSL1	0.498	ENSG00000175592	0.0797	-0.0495	0.209	0.105	1.21	0.226	0.655	-5.71
Tissue epithelial cells	5 vs all	SNAP25	0.498	ENSG00000132639	-0.173	-0.454	0.108	0.195	-1.21	0.226	0.655	-5.71
Tissue epithelial cells	5 vs all	CACNA1F	0.497	ENSG00000102001	0.0875	-0.0543	0.229	0.173	1.21	0.226	0.656	-5.71
Tissue epithelial cells	5 vs all	PLIN3	0.467	ENSG00000105355	0.213	-0.132	0.558	1.09	1.21	0.226	0.656	-5.71
Tissue epithelial cells	5 vs all	KDELC2	0.489	ENSG00000178202	0.151	-0.0937	0.395	0.535	1.21	0.226	0.656	-5.71
Tissue epithelial cells	5 vs all	LZTS1	0.499	ENSG00000061337	-0.094	-0.246	0.0584	0.103	-1.21	0.226	0.656	-5.71
Tissue epithelial cells	5 vs all	RNF139	0.484	ENSG00000170881	0.142	-0.0882	0.372	0.642	1.21	0.226	0.656	-5.71
Tissue epithelial cells	5 vs all	GUCY1B1	0.497	ENSG00000061918	-0.186	-0.488	0.116	0.321	-1.21	0.226	0.656	-5.71
Tissue epithelial cells	5 vs all	MXRA7	0.495	ENSG00000182534	-0.15	-0.394	0.0935	0.349	-1.21	0.226	0.656	-5.71
Tissue epithelial cells	5 vs all	AF131216.4	0.5	ENSG00000280273	0.018	-0.0112	0.0472	0.00948	1.21	0.226	0.656	-5.71
Tissue epithelial cells	5 vs all	AFG1L	0.456	ENSG00000135537	0.202	-0.126	0.53	1.64	1.21	0.226	0.656	-5.71
Tissue epithelial cells	5 vs all	AC124893.1	0.5	ENSG00000241882	0.00348	-0.00216	0.00912	0.00106	1.21	0.227	0.656	-5.71
Tissue epithelial cells	5 vs all	AC121342.1	0.5	ENSG00000233403	0.0139	-0.00865	0.0365	0.00887	1.21	0.227	0.656	-5.71
Tissue epithelial cells	5 vs all	SOD2	0.498	ENSG00000285441	0.0675	-0.042	0.177	0.123	1.21	0.227	0.656	-5.71
Tissue epithelial cells	5 vs all	LGALS8	0.46	ENSG00000116977	0.201	-0.125	0.527	1.51	1.21	0.227	0.656	-5.71
Tissue epithelial cells	5 vs all	SH3GLB1	0.392	ENSG00000097033	-0.217	-0.568	0.135	2.41	-1.21	0.227	0.656	-5.71
Tissue epithelial cells	5 vs all	IGSF9B	0.499	ENSG00000080854	0.148	-0.092	0.387	0.309	1.21	0.227	0.656	-5.71
Tissue epithelial cells	5 vs all	UXS1	0.465	ENSG00000115652	0.2	-0.125	0.525	1.34	1.21	0.227	0.656	-5.72
Tissue epithelial cells	5 vs all	FBXO34	0.408	ENSG00000178974	0.205	-0.128	0.538	3.3	1.21	0.227	0.656	-5.72
Tissue epithelial cells	5 vs all	PPA2	0.39	ENSG00000138777	-0.23	-0.605	0.144	2.55	-1.21	0.227	0.657	-5.72
Tissue epithelial cells	5 vs all	ZNRF1	0.458	ENSG00000186187	0.203	-0.127	0.533	1.83	1.21	0.227	0.657	-5.72
Tissue epithelial cells	5 vs all	KANSL1	0.385	ENSG00000120071	-0.147	-0.386	0.0918	3.83	-1.21	0.227	0.657	-5.72
Tissue epithelial cells	5 vs all	NAP1L1	0.47	ENSG00000187109	-0.242	-0.634	0.151	1.26	-1.21	0.227	0.657	-5.72
Tissue epithelial cells	5 vs all	AC013472.2	0.496	ENSG00000230286	-0.0703	-0.184	0.0439	0.13	-1.21	0.227	0.657	-5.72
Tissue epithelial cells	5 vs all	IAH1	0.48	ENSG00000134330	0.176	-0.11	0.463	0.878	1.21	0.227	0.657	-5.72
Tissue epithelial cells	5 vs all	KCTD16	0.497	ENSG00000183775	-0.13	-0.342	0.0813	0.227	-1.21	0.227	0.657	-5.72
Tissue epithelial cells	5 vs all	KCNMB4	0.498	ENSG00000135643	-0.138	-0.361	0.0859	0.219	-1.21	0.227	0.657	-5.72
Tissue epithelial cells	5 vs all	QDPR	0.49	ENSG00000151552	0.182	-0.114	0.479	0.722	1.21	0.227	0.657	-5.72
Tissue epithelial cells	5 vs all	LINC01102	0.5	ENSG00000235597	0.0333	-0.0208	0.0875	0.0216	1.21	0.227	0.657	-5.72
Tissue epithelial cells	5 vs all	SLC30A10	0.451	ENSG00000196660	-0.302	-0.792	0.188	1.03	-1.21	0.227	0.657	-5.72
Tissue epithelial cells	5 vs all	AC022395.1	0.498	ENSG00000231104	-0.0534	-0.14	0.0333	0.0821	-1.21	0.227	0.657	-5.72
Tissue epithelial cells	5 vs all	PRAF2	0.5	ENSG00000243279	0.0521	-0.0326	0.137	0.0626	1.21	0.227	0.657	-5.72
Tissue epithelial cells	5 vs all	TEX11	0.494	ENSG00000120498	0.128	-0.0798	0.335	0.419	1.21	0.227	0.657	-5.72
Tissue epithelial cells	5 vs all	TCF24	0.5	ENSG00000261787	0.0517	-0.0323	0.136	0.0576	1.21	0.227	0.657	-5.72
Tissue epithelial cells	5 vs all	LAP3	0.464	ENSG00000002549	0.253	-0.159	0.666	1.2	1.21	0.227	0.657	-5.72
Tissue epithelial cells	5 vs all	AL024507.2	0.499	ENSG00000272476	0.0306	-0.0191	0.0802	0.0328	1.21	0.228	0.657	-5.72
Tissue epithelial cells	5 vs all	ADRA1B	0.498	ENSG00000170214	-0.147	-0.387	0.0922	0.204	-1.21	0.228	0.657	-5.72
Tissue epithelial cells	5 vs all	SUSD2	0.5	ENSG00000099994	0.048	-0.03	0.126	0.0392	1.21	0.228	0.657	-5.72
Tissue epithelial cells	5 vs all	INSR	0.44	ENSG00000171105	0.208	-0.13	0.546	3.27	1.21	0.228	0.657	-5.72
Tissue epithelial cells	5 vs all	AP005264.3	0.5	ENSG00000267247	0.00624	-0.00391	0.0164	0.00229	1.21	0.228	0.657	-5.72
Tissue epithelial cells	5 vs all	PAK3	0.497	ENSG00000077264	-0.19	-0.499	0.119	0.401	-1.21	0.228	0.657	-5.72
Tissue epithelial cells	5 vs all	DNAJC25	0.5	ENSG00000059769	0.00327	-0.00205	0.00858	0.00126	1.21	0.228	0.658	-5.72
Tissue epithelial cells	5 vs all	TTI2	0.486	ENSG00000129696	0.167	-0.105	0.439	0.823	1.21	0.228	0.658	-5.72
Tissue epithelial cells	5 vs all	UBE2T	0.485	ENSG00000077152	0.143	-0.0898	0.376	0.356	1.21	0.228	0.658	-5.72
Tissue epithelial cells	5 vs all	LINC00571	0.488	ENSG00000223685	0.148	-0.093	0.39	0.574	1.21	0.228	0.658	-5.72
Tissue epithelial cells	5 vs all	AC091212.1	0.499	ENSG00000239462	0.0733	-0.046	0.193	0.105	1.21	0.228	0.658	-5.72
Tissue epithelial cells	5 vs all	SPSB4	0.499	ENSG00000175093	-0.0886	-0.233	0.0557	0.0848	-1.21	0.228	0.658	-5.72
Tissue epithelial cells	5 vs all	ITGAE	0.48	ENSG00000083457	0.179	-0.113	0.472	0.92	1.21	0.228	0.658	-5.72
Tissue epithelial cells	5 vs all	AC104088.1	0.499	ENSG00000232555	0.091	-0.0571	0.239	0.118	1.21	0.228	0.658	-5.72
Tissue epithelial cells	5 vs all	SPACA9	0.498	ENSG00000165698	-0.0617	-0.162	0.0388	0.0947	-1.21	0.228	0.659	-5.72
Tissue epithelial cells	5 vs all	EVC2	0.495	ENSG00000173040	-0.185	-0.485	0.116	0.355	-1.21	0.228	0.659	-5.72
Tissue epithelial cells	5 vs all	ALDH1A1	0.48	ENSG00000165092	-0.211	-0.554	0.132	0.881	-1.21	0.228	0.659	-5.72
Tissue epithelial cells	5 vs all	U47924.2	0.499	ENSG00000272173	0.0454	-0.0286	0.119	0.0617	1.21	0.228	0.659	-5.72
Tissue epithelial cells	5 vs all	MX2	0.494	ENSG00000183486	-0.199	-0.524	0.125	0.507	-1.21	0.228	0.659	-5.72
Tissue epithelial cells	5 vs all	DCUN1D5	0.476	ENSG00000137692	0.188	-0.118	0.495	0.93	1.21	0.228	0.659	-5.72
Tissue epithelial cells	5 vs all	AC211486.5	0.499	ENSG00000277675	-0.0441	-0.116	0.0278	0.0422	-1.21	0.229	0.659	-5.72
Tissue epithelial cells	5 vs all	FYTTD1	0.481	ENSG00000122068	0.178	-0.112	0.469	1	1.21	0.229	0.659	-5.72
Tissue epithelial cells	5 vs all	AC103770.1	0.5	ENSG00000254251	0.0616	-0.0388	0.162	0.0665	1.21	0.229	0.659	-5.72
Tissue epithelial cells	5 vs all	ADAM23	0.496	ENSG00000114948	-0.18	-0.473	0.113	0.385	-1.21	0.229	0.659	-5.72
Tissue epithelial cells	5 vs all	FAM171A2	0.5	ENSG00000161682	0.0102	-0.00643	0.0269	0.00552	1.21	0.229	0.659	-5.72
Tissue epithelial cells	5 vs all	AC079790.1	0.5	ENSG00000225214	0.023	-0.0145	0.0605	0.0204	1.21	0.229	0.659	-5.72
Tissue epithelial cells	5 vs all	MAGEE1	0.5	ENSG00000198934	0.0207	-0.0131	0.0545	0.0132	1.2	0.229	0.659	-5.72
Tissue epithelial cells	5 vs all	MYO3B	0.487	ENSG00000071909	0.198	-0.125	0.52	0.776	1.2	0.229	0.659	-5.72
Tissue epithelial cells	5 vs all	COMMD9	0.49	ENSG00000110442	0.136	-0.0857	0.358	0.536	1.2	0.229	0.659	-5.72
Tissue epithelial cells	5 vs all	LAMA3	0.404	ENSG00000053747	-0.33	-0.869	0.208	2.23	-1.2	0.229	0.659	-5.72
Tissue epithelial cells	5 vs all	LINC01186	0.499	ENSG00000236751	-0.0305	-0.0801	0.0192	0.0291	-1.2	0.229	0.659	-5.72
Tissue epithelial cells	5 vs all	SUZ12	0.437	ENSG00000178691	0.197	-0.124	0.519	2.38	1.2	0.229	0.659	-5.72
Tissue epithelial cells	5 vs all	AL162725.2	0.499	ENSG00000237153	0.0449	-0.0283	0.118	0.0528	1.2	0.229	0.659	-5.72
Tissue epithelial cells	5 vs all	CDC37L1-DT	0.498	ENSG00000273061	0.0878	-0.0554	0.231	0.193	1.2	0.229	0.659	-5.72
Tissue epithelial cells	5 vs all	AC037486.1	0.499	ENSG00000254303	0.0775	-0.0489	0.204	0.113	1.2	0.229	0.659	-5.72
Tissue epithelial cells	5 vs all	FAM219A	0.477	ENSG00000164970	-0.21	-0.553	0.133	1.04	-1.2	0.229	0.66	-5.72
Tissue epithelial cells	5 vs all	SCN3A	0.498	ENSG00000153253	-0.172	-0.452	0.109	0.261	-1.2	0.229	0.66	-5.72
Tissue epithelial cells	5 vs all	ORAI3	0.496	ENSG00000175938	-0.101	-0.265	0.0636	0.254	-1.2	0.229	0.66	-5.72
Tissue epithelial cells	5 vs all	MBNL1-AS1	0.496	ENSG00000229619	-0.0917	-0.241	0.0579	0.19	-1.2	0.229	0.66	-5.72
Tissue epithelial cells	5 vs all	WBP2	0.478	ENSG00000132471	0.183	-0.115	0.48	1.18	1.2	0.229	0.66	-5.72
Tissue epithelial cells	5 vs all	CYP3A5	0.405	ENSG00000106258	0.301	-0.19	0.792	3.22	1.2	0.229	0.66	-5.72
Tissue epithelial cells	5 vs all	AL031717.1	0.5	ENSG00000261207	0.00757	-0.00478	0.0199	0.00223	1.2	0.229	0.66	-5.72
Tissue epithelial cells	5 vs all	AC073934.1	0.498	ENSG00000240790	0.0753	-0.0476	0.198	0.163	1.2	0.229	0.66	-5.72
Tissue epithelial cells	5 vs all	BNIP2	0.423	ENSG00000140299	0.214	-0.135	0.562	2.19	1.2	0.229	0.66	-5.72
Tissue epithelial cells	5 vs all	MYCBP	0.498	ENSG00000214114	0.0505	-0.032	0.133	0.0901	1.2	0.23	0.66	-5.72
Tissue epithelial cells	5 vs all	LINC01505	0.492	ENSG00000234323	0.207	-0.131	0.546	0.801	1.2	0.23	0.66	-5.72
Tissue epithelial cells	5 vs all	AC008741.2	0.493	ENSG00000274925	0.117	-0.0743	0.309	0.415	1.2	0.23	0.66	-5.72
Tissue epithelial cells	5 vs all	PURB	0.483	ENSG00000146676	0.16	-0.101	0.421	0.852	1.2	0.23	0.66	-5.72
Tissue epithelial cells	5 vs all	AL133297.2	0.498	ENSG00000260989	0.0739	-0.0469	0.195	0.139	1.2	0.23	0.661	-5.72
Tissue epithelial cells	5 vs all	SIK1	0.5	ENSG00000142178	0.0398	-0.0252	0.105	0.0277	1.2	0.23	0.661	-5.72
Tissue epithelial cells	5 vs all	AC002066.1	0.495	ENSG00000237813	-0.195	-0.514	0.124	0.415	-1.2	0.23	0.661	-5.73
Tissue epithelial cells	5 vs all	AC010999.2	0.499	ENSG00000276524	0.0433	-0.0275	0.114	0.0519	1.2	0.23	0.661	-5.73
Tissue epithelial cells	5 vs all	SPATA17	0.486	ENSG00000162814	0.175	-0.111	0.462	0.666	1.2	0.23	0.662	-5.73
Tissue epithelial cells	5 vs all	AC133550.1	0.499	ENSG00000260570	0.0751	-0.0477	0.198	0.115	1.2	0.23	0.662	-5.73
Tissue epithelial cells	5 vs all	MIS18BP1	0.437	ENSG00000129534	0.237	-0.15	0.624	2.15	1.2	0.23	0.662	-5.73
Tissue epithelial cells	5 vs all	AC092535.1	0.5	ENSG00000227189	0.0546	-0.0347	0.144	0.0702	1.2	0.23	0.662	-5.73
Tissue epithelial cells	5 vs all	ANGPTL5	0.5	ENSG00000187151	0.0479	-0.0305	0.126	0.0449	1.2	0.23	0.662	-5.73
Tissue epithelial cells	5 vs all	TFPI	0.483	ENSG00000003436	-0.33	-0.869	0.21	1.1	-1.2	0.23	0.662	-5.73
Tissue epithelial cells	5 vs all	C11orf1	0.496	ENSG00000137720	0.0862	-0.0548	0.227	0.212	1.2	0.23	0.662	-5.73
Tissue epithelial cells	5 vs all	CFAP52	0.499	ENSG00000166596	0.0686	-0.0436	0.181	0.115	1.2	0.23	0.662	-5.73
Tissue epithelial cells	5 vs all	AC008067.1	0.499	ENSG00000237031	0.119	-0.0758	0.314	0.247	1.2	0.23	0.662	-5.73
Tissue epithelial cells	5 vs all	C1QTNF1-AS1	0.497	ENSG00000265096	-0.0747	-0.197	0.0475	0.118	-1.2	0.23	0.662	-5.73
Tissue epithelial cells	5 vs all	PAPSS1	0.456	ENSG00000138801	-0.211	-0.556	0.134	1.47	-1.2	0.23	0.662	-5.73
Tissue epithelial cells	5 vs all	LINC00616	0.499	ENSG00000248307	0.0453	-0.0288	0.119	0.0527	1.2	0.231	0.662	-5.73
Tissue epithelial cells	5 vs all	AC079210.1	0.499	ENSG00000267461	0.111	-0.0707	0.293	0.257	1.2	0.231	0.662	-5.73
Tissue epithelial cells	5 vs all	AL121989.1	0.5	ENSG00000267734	0.00669	-0.00427	0.0177	0.00306	1.2	0.231	0.663	-5.73
Tissue epithelial cells	5 vs all	NEUROD2	0.5	ENSG00000171532	0.0524	-0.0334	0.138	0.0668	1.2	0.231	0.663	-5.73
Tissue epithelial cells	5 vs all	SHC2	0.494	ENSG00000129946	-0.193	-0.509	0.123	0.552	-1.2	0.231	0.663	-5.73
Tissue epithelial cells	5 vs all	ISL1	0.497	ENSG00000016082	-0.193	-0.508	0.123	0.338	-1.2	0.231	0.663	-5.73
Tissue epithelial cells	5 vs all	FAM167A	0.499	ENSG00000154319	-0.0785	-0.207	0.0501	0.0935	-1.2	0.231	0.663	-5.73
Tissue epithelial cells	5 vs all	SPON1-AS1	0.494	ENSG00000254418	0.12	-0.0767	0.317	0.355	1.2	0.231	0.663	-5.73
Tissue epithelial cells	5 vs all	HSPA1L	0.5	ENSG00000204390	0.0351	-0.0224	0.0926	0.0388	1.2	0.231	0.663	-5.73
Tissue epithelial cells	5 vs all	AF196972.1	0.499	ENSG00000224292	0.0528	-0.0337	0.139	0.0676	1.2	0.231	0.663	-5.73
Tissue epithelial cells	5 vs all	PDS5B	0.395	ENSG00000083642	-0.205	-0.54	0.131	2.62	-1.2	0.231	0.663	-5.73
Tissue epithelial cells	5 vs all	MYRIP	0.424	ENSG00000170011	-0.351	-0.926	0.224	1.97	-1.2	0.231	0.663	-5.73
Tissue epithelial cells	5 vs all	USP27X-AS1	0.5	ENSG00000234390	0.0308	-0.0196	0.0812	0.0298	1.2	0.231	0.663	-5.73
Tissue epithelial cells	5 vs all	NAV3	0.491	ENSG00000067798	0.268	-0.171	0.707	0.988	1.2	0.231	0.663	-5.73
Tissue epithelial cells	5 vs all	ANAPC13	0.489	ENSG00000129055	0.128	-0.0821	0.339	0.459	1.2	0.231	0.663	-5.73
Tissue epithelial cells	5 vs all	HJV	0.5	ENSG00000168509	0.0381	-0.0244	0.101	0.0297	1.2	0.231	0.663	-5.73
Tissue epithelial cells	5 vs all	AC009951.2	0.5	ENSG00000283118	0.0326	-0.0209	0.0861	0.0159	1.2	0.232	0.664	-5.73
Tissue epithelial cells	5 vs all	RGP1	0.468	ENSG00000107185	0.177	-0.113	0.468	1.05	1.2	0.232	0.664	-5.73
Tissue epithelial cells	5 vs all	AC093151.2	0.5	ENSG00000229901	0.0137	-0.00878	0.0362	0.00664	1.2	0.232	0.664	-5.73
Tissue epithelial cells	5 vs all	AL390962.1	0.5	ENSG00000226566	0.0184	-0.0118	0.0485	0.0102	1.2	0.232	0.664	-5.73
Tissue epithelial cells	5 vs all	AQP3	0.498	ENSG00000165272	-0.0628	-0.166	0.0402	0.0887	-1.2	0.232	0.664	-5.73
Tissue epithelial cells	5 vs all	AC104113.1	0.5	ENSG00000272308	0.0235	-0.015	0.062	0.0134	1.2	0.232	0.664	-5.73
Tissue epithelial cells	5 vs all	AC254562.2	0.499	ENSG00000232710	0.0729	-0.0467	0.193	0.128	1.2	0.232	0.664	-5.73
Tissue epithelial cells	5 vs all	ARHGEF35	0.497	ENSG00000213214	0.0716	-0.0459	0.189	0.138	1.2	0.232	0.664	-5.73
Tissue epithelial cells	5 vs all	AC007285.1	0.497	ENSG00000227014	-0.109	-0.289	0.0701	0.211	-1.2	0.232	0.664	-5.73
Tissue epithelial cells	5 vs all	ZNF614	0.495	ENSG00000142556	0.123	-0.0787	0.324	0.382	1.2	0.232	0.664	-5.73
Tissue epithelial cells	5 vs all	DAB2	0.488	ENSG00000153071	-0.131	-0.345	0.0838	0.402	-1.2	0.232	0.664	-5.73
Tissue epithelial cells	5 vs all	PAGE2B	0.5	ENSG00000238269	0.00923	-0.00592	0.0244	0.00461	1.2	0.232	0.664	-5.73
Tissue epithelial cells	5 vs all	AC027449.1	0.5	ENSG00000273348	0.0207	-0.0133	0.0548	0.013	1.2	0.232	0.665	-5.73
Tissue epithelial cells	5 vs all	ZNF518A	0.415	ENSG00000177853	0.188	-0.121	0.497	3.11	1.2	0.232	0.665	-5.73
Tissue epithelial cells	5 vs all	RNF19B	0.437	ENSG00000116514	0.234	-0.15	0.619	1.82	1.2	0.232	0.665	-5.73
Tissue epithelial cells	5 vs all	HOXA-AS2	0.492	ENSG00000253552	0.16	-0.103	0.423	0.55	1.2	0.232	0.665	-5.73
Tissue epithelial cells	5 vs all	DNAJC6	0.483	ENSG00000116675	-0.193	-0.51	0.124	0.647	-1.2	0.232	0.665	-5.73
Tissue epithelial cells	5 vs all	ATP13A3	0.411	ENSG00000133657	-0.214	-0.566	0.138	2.2	-1.2	0.232	0.665	-5.73
Tissue epithelial cells	5 vs all	AC004232.2	0.5	ENSG00000262899	0.0069	-0.00444	0.0182	0.00286	1.2	0.232	0.665	-5.73
Tissue epithelial cells	5 vs all	ACSL5	0.392	ENSG00000197142	0.252	-0.162	0.665	2.95	1.19	0.233	0.666	-5.73
Tissue epithelial cells	5 vs all	COA4	0.481	ENSG00000181924	0.16	-0.103	0.423	0.762	1.19	0.233	0.666	-5.73
Tissue epithelial cells	5 vs all	MGST2	0.427	ENSG00000085871	0.227	-0.146	0.601	2.2	1.19	0.233	0.666	-5.73
Tissue epithelial cells	5 vs all	H3F3C	0.494	ENSG00000188375	-0.0897	-0.237	0.0578	0.219	-1.19	0.233	0.666	-5.73
Tissue epithelial cells	5 vs all	HEXA	0.499	ENSG00000213614	-0.0418	-0.111	0.027	0.0544	-1.19	0.233	0.666	-5.73
Tissue epithelial cells	5 vs all	LINC02067	0.5	ENSG00000240567	0.0636	-0.041	0.168	0.0794	1.19	0.233	0.666	-5.73
Tissue epithelial cells	5 vs all	MED30	0.481	ENSG00000164758	-0.149	-0.393	0.0959	0.674	-1.19	0.233	0.667	-5.73
Tissue epithelial cells	5 vs all	DDHD2	0.475	ENSG00000085788	0.189	-0.122	0.5	1.25	1.19	0.233	0.667	-5.74
Tissue epithelial cells	5 vs all	MBOAT2	0.4	ENSG00000143797	-0.239	-0.632	0.154	2.6	-1.19	0.233	0.667	-5.74
Tissue epithelial cells	5 vs all	MTCL1	0.468	ENSG00000168502	-0.277	-0.733	0.179	0.943	-1.19	0.234	0.668	-5.74
Tissue epithelial cells	5 vs all	SUCLA2	0.425	ENSG00000136143	0.217	-0.14	0.574	2.06	1.19	0.234	0.668	-5.74
Tissue epithelial cells	5 vs all	AL031709.1	0.5	ENSG00000260425	0.0527	-0.0341	0.139	0.0483	1.19	0.234	0.668	-5.74
Tissue epithelial cells	5 vs all	AC130324.2	0.494	ENSG00000265334	0.125	-0.0811	0.331	0.423	1.19	0.234	0.668	-5.74
Tissue epithelial cells	5 vs all	KRTAP5-7	0.5	ENSG00000244411	0.0203	-0.0132	0.0539	0.0152	1.19	0.234	0.668	-5.74
Tissue epithelial cells	5 vs all	LRP12	0.483	ENSG00000147650	-0.196	-0.518	0.127	0.891	-1.19	0.234	0.668	-5.74
Tissue epithelial cells	5 vs all	WDR20	0.429	ENSG00000140153	0.193	-0.125	0.512	2.35	1.19	0.234	0.668	-5.74
Tissue epithelial cells	5 vs all	ZNF460	0.482	ENSG00000197714	0.164	-0.106	0.433	0.845	1.19	0.234	0.668	-5.74
Tissue epithelial cells	5 vs all	ACTR8	0.481	ENSG00000113812	0.164	-0.106	0.434	0.851	1.19	0.234	0.668	-5.74
Tissue epithelial cells	5 vs all	LINC01006	0.456	ENSG00000182648	0.246	-0.159	0.651	1.63	1.19	0.234	0.668	-5.74
Tissue epithelial cells	5 vs all	NAMPT	0.427	ENSG00000105835	0.266	-0.173	0.705	2.1	1.19	0.234	0.668	-5.74
Tissue epithelial cells	5 vs all	RINL	0.499	ENSG00000187994	0.0734	-0.0476	0.194	0.119	1.19	0.234	0.669	-5.74
Tissue epithelial cells	5 vs all	RHOBTB1	0.472	ENSG00000072422	-0.258	-0.684	0.168	1.42	-1.19	0.234	0.669	-5.74
Tissue epithelial cells	5 vs all	AL451048.1	0.5	ENSG00000229269	0.0238	-0.0155	0.0632	0.0204	1.19	0.234	0.669	-5.74
Tissue epithelial cells	5 vs all	CIDEC	0.495	ENSG00000187288	-0.0791	-0.21	0.0514	0.147	-1.19	0.234	0.669	-5.74
Tissue epithelial cells	5 vs all	ST18	0.493	ENSG00000147488	-0.314	-0.832	0.204	0.632	-1.19	0.234	0.669	-5.74
Tissue epithelial cells	5 vs all	MARC2	0.467	ENSG00000117791	0.2	-0.13	0.531	1.37	1.19	0.234	0.669	-5.74
Tissue epithelial cells	5 vs all	AC004520.1	0.498	ENSG00000273237	-0.0526	-0.14	0.0342	0.0791	-1.19	0.234	0.669	-5.74
Tissue epithelial cells	5 vs all	AL121601.1	0.499	ENSG00000232412	0.0489	-0.0318	0.13	0.081	1.19	0.234	0.669	-5.74
Tissue epithelial cells	5 vs all	AC104827.1	0.499	ENSG00000250062	0.0895	-0.0582	0.237	0.144	1.19	0.234	0.669	-5.74
Tissue epithelial cells	5 vs all	ADNP	0.434	ENSG00000101126	0.2	-0.13	0.531	2.62	1.19	0.235	0.669	-5.74
Tissue epithelial cells	5 vs all	GSAP	0.472	ENSG00000186088	0.235	-0.153	0.624	1.27	1.19	0.235	0.669	-5.74
Tissue epithelial cells	5 vs all	AC006064.6	0.5	ENSG00000285238	0.0199	-0.0129	0.0527	0.0121	1.19	0.235	0.67	-5.74
Tissue epithelial cells	5 vs all	AL162231.1	0.499	ENSG00000187186	0.06	-0.0391	0.159	0.0938	1.19	0.235	0.67	-5.74
Tissue epithelial cells	5 vs all	GRID1	0.493	ENSG00000182771	-0.214	-0.567	0.139	0.481	-1.19	0.235	0.67	-5.74
Tissue epithelial cells	5 vs all	AC006974.2	0.499	ENSG00000283648	0.0631	-0.0412	0.167	0.106	1.19	0.235	0.67	-5.74
Tissue epithelial cells	5 vs all	AC009113.1	0.496	ENSG00000259877	0.113	-0.0736	0.299	0.327	1.19	0.235	0.67	-5.74
Tissue epithelial cells	5 vs all	ZNF723	0.5	ENSG00000268696	0.0247	-0.0161	0.0654	0.0227	1.19	0.235	0.671	-5.74
Tissue epithelial cells	5 vs all	LINC01738	0.499	ENSG00000227947	0.0516	-0.0337	0.137	0.0648	1.19	0.235	0.671	-5.74
Tissue epithelial cells	5 vs all	CPAMD8	0.498	ENSG00000160111	0.102	-0.0663	0.27	0.219	1.19	0.235	0.671	-5.74
Tissue epithelial cells	5 vs all	C20orf194	0.484	ENSG00000088854	-0.287	-0.761	0.187	1	-1.19	0.235	0.671	-5.74
Tissue epithelial cells	5 vs all	TINF2	0.488	ENSG00000092330	0.132	-0.0862	0.35	0.52	1.19	0.235	0.671	-5.74
Tissue epithelial cells	5 vs all	MIAT	0.499	ENSG00000225783	-0.102	-0.27	0.0665	0.118	-1.19	0.235	0.671	-5.74
Tissue epithelial cells	5 vs all	BNIPL	0.498	ENSG00000163141	0.0847	-0.0554	0.225	0.19	1.19	0.236	0.671	-5.74
Tissue epithelial cells	5 vs all	AC103949.1	0.5	ENSG00000264263	0.0643	-0.0421	0.171	0.0847	1.19	0.236	0.671	-5.74
Tissue epithelial cells	5 vs all	BATF3	0.499	ENSG00000123685	-0.0795	-0.211	0.052	0.0879	-1.19	0.236	0.671	-5.74
Tissue epithelial cells	5 vs all	RBPJL	0.5	ENSG00000124232	0.0122	-0.00796	0.0323	0.0061	1.19	0.236	0.672	-5.74
Tissue epithelial cells	5 vs all	LINC02492	0.499	ENSG00000250590	0.0443	-0.029	0.118	0.0542	1.19	0.236	0.672	-5.74
Tissue epithelial cells	5 vs all	SENP3-EIF4A1	0.5	ENSG00000277957	0.0275	-0.018	0.0729	0.0146	1.19	0.236	0.672	-5.74
Tissue epithelial cells	5 vs all	NRAP	0.494	ENSG00000197893	0.104	-0.0683	0.277	0.205	1.19	0.236	0.672	-5.74
Tissue epithelial cells	5 vs all	ZNF326	0.388	ENSG00000162664	-0.203	-0.54	0.133	2.49	-1.19	0.236	0.672	-5.74
Tissue epithelial cells	5 vs all	TRIM35	0.479	ENSG00000104228	0.168	-0.11	0.447	0.842	1.19	0.236	0.673	-5.74
Tissue epithelial cells	5 vs all	UBN2	0.44	ENSG00000157741	0.196	-0.129	0.521	2.2	1.19	0.236	0.673	-5.74
Tissue epithelial cells	5 vs all	KLHL21	0.495	ENSG00000162413	0.132	-0.0868	0.351	0.454	1.19	0.236	0.673	-5.74
Tissue epithelial cells	5 vs all	NDRG1	0.444	ENSG00000104419	0.255	-0.167	0.676	2.52	1.19	0.236	0.673	-5.74
Tissue epithelial cells	5 vs all	SOS2	0.392	ENSG00000100485	-0.169	-0.45	0.111	2.99	-1.19	0.236	0.673	-5.74
Tissue epithelial cells	5 vs all	CTR9	0.466	ENSG00000198730	0.197	-0.13	0.524	1.54	1.19	0.236	0.673	-5.74
Tissue epithelial cells	5 vs all	SDF2L1	0.488	ENSG00000128228	0.153	-0.101	0.408	0.466	1.19	0.236	0.673	-5.74
Tissue epithelial cells	5 vs all	GLCE	0.408	ENSG00000138604	-0.22	-0.584	0.144	2.28	-1.19	0.236	0.673	-5.74
Tissue epithelial cells	5 vs all	FBXL5	0.426	ENSG00000118564	0.202	-0.133	0.538	2.27	1.19	0.236	0.673	-5.74
Tissue epithelial cells	5 vs all	HIST1H3A	0.499	ENSG00000275714	-0.0495	-0.132	0.0325	0.0657	-1.18	0.236	0.673	-5.74
Tissue epithelial cells	5 vs all	SYT7	0.479	ENSG00000011347	-0.228	-0.605	0.15	0.705	-1.18	0.237	0.673	-5.74
Tissue epithelial cells	5 vs all	AC018521.3	0.5	ENSG00000264243	0.00553	-0.00364	0.0147	0.00168	1.18	0.237	0.673	-5.74
Tissue epithelial cells	5 vs all	AP000295.1	0.5	ENSG00000249624	0.017	-0.0112	0.0452	0.0111	1.18	0.237	0.673	-5.75
Tissue epithelial cells	5 vs all	ADGRG2	0.495	ENSG00000173698	0.148	-0.0972	0.392	0.503	1.18	0.237	0.674	-5.75
Tissue epithelial cells	5 vs all	AC090204.1	0.496	ENSG00000247134	-0.118	-0.313	0.0776	0.253	-1.18	0.237	0.674	-5.75
Tissue epithelial cells	5 vs all	ADGRF3	0.496	ENSG00000173567	0.106	-0.0701	0.283	0.284	1.18	0.237	0.674	-5.75
Tissue epithelial cells	5 vs all	AC089983.1	0.499	ENSG00000257732	0.051	-0.0336	0.136	0.0636	1.18	0.237	0.674	-5.75
Tissue epithelial cells	5 vs all	WDSUB1	0.467	ENSG00000196151	0.238	-0.157	0.632	2.15	1.18	0.237	0.674	-5.75
Tissue epithelial cells	5 vs all	AC099518.3	0.498	ENSG00000261427	0.0891	-0.0588	0.237	0.182	1.18	0.237	0.674	-5.75
Tissue epithelial cells	5 vs all	HIST2H3D	0.499	ENSG00000183598	-0.0558	-0.148	0.0368	0.0642	-1.18	0.237	0.674	-5.75
Tissue epithelial cells	5 vs all	CEP19	0.499	ENSG00000174007	-0.0634	-0.169	0.0419	0.0726	-1.18	0.237	0.674	-5.75
Tissue epithelial cells	5 vs all	AC130352.1	0.5	ENSG00000270154	0.0171	-0.0113	0.0454	0.0109	1.18	0.237	0.674	-5.75
Tissue epithelial cells	5 vs all	TLX1NB	0.5	ENSG00000236311	0.032	-0.0211	0.0852	0.0285	1.18	0.237	0.674	-5.75
Tissue epithelial cells	5 vs all	CYP19A1	0.499	ENSG00000137869	-0.0352	-0.0938	0.0233	0.045	-1.18	0.237	0.675	-5.75
Tissue epithelial cells	5 vs all	NPAS2	0.405	ENSG00000170485	0.229	-0.151	0.609	2.89	1.18	0.237	0.675	-5.75
Tissue epithelial cells	5 vs all	ZNF738	0.482	ENSG00000172687	0.178	-0.118	0.473	0.823	1.18	0.237	0.675	-5.75
Tissue epithelial cells	5 vs all	CDH22	0.499	ENSG00000149654	-0.12	-0.319	0.0794	0.141	-1.18	0.238	0.675	-5.75
Tissue epithelial cells	5 vs all	FYCO1	0.466	ENSG00000163820	0.197	-0.13	0.524	1.34	1.18	0.238	0.675	-5.75
Tissue epithelial cells	5 vs all	AC005523.1	0.5	ENSG00000268536	0.00795	-0.00526	0.0212	0.00485	1.18	0.238	0.675	-5.75
Tissue epithelial cells	5 vs all	CCDC114	0.5	ENSG00000105479	0.0241	-0.016	0.0642	0.027	1.18	0.238	0.676	-5.75
Tissue epithelial cells	5 vs all	MS4A18	0.5	ENSG00000214782	0.0201	-0.0133	0.0535	0.00943	1.18	0.238	0.676	-5.75
Tissue epithelial cells	5 vs all	TPBG	0.478	ENSG00000146242	0.183	-0.121	0.486	0.919	1.18	0.238	0.676	-5.75
Tissue epithelial cells	5 vs all	NDFIP1	0.448	ENSG00000131507	-0.199	-0.531	0.132	1.76	-1.18	0.238	0.676	-5.75
Tissue epithelial cells	5 vs all	LINC01285	0.49	ENSG00000203650	-0.141	-0.375	0.0935	0.39	-1.18	0.238	0.676	-5.75
Tissue epithelial cells	5 vs all	C17orf53	0.494	ENSG00000125319	0.103	-0.0683	0.274	0.198	1.18	0.238	0.677	-5.75
Tissue epithelial cells	5 vs all	CLSTN1	0.415	ENSG00000171603	0.201	-0.133	0.534	2.64	1.18	0.238	0.677	-5.75
Tissue epithelial cells	5 vs all	AL031963.1	0.499	ENSG00000228170	-0.036	-0.0958	0.0239	0.0388	-1.18	0.238	0.677	-5.75
Tissue epithelial cells	5 vs all	PLEKHF2	0.465	ENSG00000175895	-0.179	-0.477	0.119	0.978	-1.18	0.238	0.677	-5.75
Tissue epithelial cells	5 vs all	DUSP19	0.497	ENSG00000162999	-0.112	-0.298	0.0744	0.23	-1.18	0.238	0.677	-5.75
Tissue epithelial cells	5 vs all	AC114490.3	0.494	ENSG00000284773	0.128	-0.0851	0.341	0.402	1.18	0.239	0.677	-5.75
Tissue epithelial cells	5 vs all	DIAPH3	0.448	ENSG00000139734	0.28	-0.186	0.746	1.1	1.18	0.239	0.677	-5.75
Tissue epithelial cells	5 vs all	SLC35F5	0.393	ENSG00000115084	-0.205	-0.547	0.136	2.41	-1.18	0.239	0.677	-5.75
Tissue epithelial cells	5 vs all	TFF3	0.423	ENSG00000160180	-0.323	-0.862	0.215	1.84	-1.18	0.239	0.677	-5.75
Tissue epithelial cells	5 vs all	L3MBTL3	0.477	ENSG00000198945	0.205	-0.136	0.547	1.13	1.18	0.239	0.677	-5.75
Tissue epithelial cells	5 vs all	SPATS2	0.441	ENSG00000123352	0.221	-0.147	0.589	2.37	1.18	0.239	0.677	-5.75
Tissue epithelial cells	5 vs all	AKR1C4	0.5	ENSG00000198610	0.0179	-0.0119	0.0478	0.0105	1.18	0.239	0.677	-5.75
Tissue epithelial cells	5 vs all	AL355102.2	0.492	ENSG00000258691	-0.134	-0.357	0.0892	0.368	-1.18	0.239	0.677	-5.75
Tissue epithelial cells	5 vs all	AL592466.1	0.5	ENSG00000235356	0.0129	-0.0086	0.0344	0.00812	1.18	0.239	0.678	-5.75
Tissue epithelial cells	5 vs all	TMEM50A	0.458	ENSG00000183726	-0.198	-0.529	0.132	1.29	-1.18	0.239	0.678	-5.75
Tissue epithelial cells	5 vs all	FLT1	0.494	ENSG00000102755	0.257	-0.171	0.684	0.559	1.18	0.239	0.678	-5.75
Tissue epithelial cells	5 vs all	HDHD5-AS1	0.495	ENSG00000185837	0.0969	-0.0646	0.258	0.273	1.18	0.239	0.678	-5.75
Tissue epithelial cells	5 vs all	YWHAE	0.437	ENSG00000108953	0.173	-0.116	0.462	2.51	1.18	0.239	0.678	-5.75
Tissue epithelial cells	5 vs all	AP006623.1	0.5	ENSG00000250397	0.0182	-0.0121	0.0485	0.0136	1.18	0.239	0.678	-5.75
Tissue epithelial cells	5 vs all	SARNP	0.497	ENSG00000205323	0.0836	-0.0558	0.223	0.203	1.18	0.239	0.678	-5.75
Tissue epithelial cells	5 vs all	LINC02381	0.499	ENSG00000250742	-0.0978	-0.261	0.0653	0.123	-1.18	0.239	0.678	-5.75
Tissue epithelial cells	5 vs all	CCL17	0.5	ENSG00000102970	0.0115	-0.0077	0.0308	0.0049	1.18	0.239	0.678	-5.75
Tissue epithelial cells	5 vs all	SPC24	0.491	ENSG00000161888	0.127	-0.085	0.34	0.292	1.18	0.24	0.678	-5.75
Tissue epithelial cells	5 vs all	ZNRD1	0.481	ENSG00000066379	0.156	-0.104	0.417	0.779	1.18	0.24	0.678	-5.75
Tissue epithelial cells	5 vs all	AC100839.1	0.499	ENSG00000259458	0.0678	-0.0453	0.181	0.108	1.18	0.24	0.679	-5.75
Tissue epithelial cells	5 vs all	AC106795.3	0.495	ENSG00000250101	0.12	-0.0803	0.321	0.341	1.18	0.24	0.679	-5.75
Tissue epithelial cells	5 vs all	RPS23	0.474	ENSG00000186468	0.205	-0.137	0.548	1.08	1.18	0.24	0.679	-5.75
Tissue epithelial cells	5 vs all	ZNF101	0.487	ENSG00000181896	0.153	-0.102	0.407	0.683	1.18	0.24	0.679	-5.75
Tissue epithelial cells	5 vs all	RDX	0.468	ENSG00000137710	-0.23	-0.614	0.154	1.27	-1.18	0.24	0.679	-5.75
Tissue epithelial cells	5 vs all	MB	0.498	ENSG00000198125	-0.0763	-0.204	0.0511	0.0946	-1.18	0.24	0.679	-5.75
Tissue epithelial cells	5 vs all	ZFYVE9	0.445	ENSG00000157077	0.21	-0.141	0.561	2.3	1.18	0.24	0.679	-5.75
Tissue epithelial cells	5 vs all	YTHDC1	0.43	ENSG00000083896	0.178	-0.119	0.475	2.66	1.18	0.24	0.679	-5.75
Tissue epithelial cells	5 vs all	AC090092.1	0.499	ENSG00000255418	-0.074	-0.198	0.0496	0.0902	-1.18	0.24	0.679	-5.75
Tissue epithelial cells	5 vs all	VCPIP1	0.47	ENSG00000175073	0.177	-0.119	0.473	1.22	1.18	0.24	0.679	-5.75
Tissue epithelial cells	5 vs all	PMP22	0.491	ENSG00000109099	-0.234	-0.626	0.157	0.632	-1.18	0.24	0.679	-5.75
Tissue epithelial cells	5 vs all	TAPT1-AS1	0.466	ENSG00000263327	0.205	-0.138	0.548	1.7	1.18	0.24	0.679	-5.76
Tissue epithelial cells	5 vs all	MFN1	0.434	ENSG00000171109	0.2	-0.134	0.533	2.08	1.18	0.24	0.679	-5.76
Tissue epithelial cells	5 vs all	TMEM249	0.5	ENSG00000261587	0.0342	-0.023	0.0914	0.0249	1.18	0.24	0.679	-5.76
Tissue epithelial cells	5 vs all	SSX2IP	0.475	ENSG00000117155	0.197	-0.132	0.525	0.939	1.18	0.24	0.679	-5.76
Tissue epithelial cells	5 vs all	HUWE1	0.429	ENSG00000086758	0.172	-0.115	0.459	2.85	1.18	0.24	0.68	-5.76
Tissue epithelial cells	5 vs all	EHD4-AS1	0.499	ENSG00000259883	-0.0263	-0.0702	0.0176	0.0251	-1.18	0.24	0.68	-5.76
Tissue epithelial cells	5 vs all	CCNYL1	0.423	ENSG00000163249	-0.254	-0.678	0.17	1.78	-1.17	0.24	0.68	-5.76
Tissue epithelial cells	5 vs all	VIM	0.489	ENSG00000026025	-0.298	-0.797	0.2	0.846	-1.17	0.241	0.68	-5.76
Tissue epithelial cells	5 vs all	UTP18	0.481	ENSG00000011260	0.179	-0.121	0.479	0.906	1.17	0.241	0.68	-5.76
Tissue epithelial cells	5 vs all	MTMR14	0.466	ENSG00000163719	0.176	-0.118	0.471	1.55	1.17	0.241	0.68	-5.76
Tissue epithelial cells	5 vs all	SSPN	0.485	ENSG00000123096	-0.168	-0.449	0.113	0.634	-1.17	0.241	0.68	-5.76
Tissue epithelial cells	5 vs all	TNFRSF18	0.499	ENSG00000186891	-0.0521	-0.139	0.035	0.0542	-1.17	0.241	0.68	-5.76
Tissue epithelial cells	5 vs all	RORA-AS1	0.465	ENSG00000245534	0.201	-0.135	0.538	1.34	1.17	0.241	0.68	-5.76
Tissue epithelial cells	5 vs all	PSPC1	0.405	ENSG00000121390	-0.187	-0.499	0.126	2.58	-1.17	0.241	0.68	-5.76
Tissue epithelial cells	5 vs all	ZFP30	0.482	ENSG00000120784	0.176	-0.119	0.471	0.901	1.17	0.241	0.681	-5.76
Tissue epithelial cells	5 vs all	SEC11A	0.439	ENSG00000140612	0.2	-0.134	0.534	1.94	1.17	0.241	0.681	-5.76
Tissue epithelial cells	5 vs all	C13orf46	0.5	ENSG00000283199	0.053	-0.0357	0.142	0.0652	1.17	0.241	0.681	-5.76
Tissue epithelial cells	5 vs all	LINC02360	0.499	ENSG00000248300	-0.0421	-0.113	0.0284	0.0447	-1.17	0.241	0.681	-5.76
Tissue epithelial cells	5 vs all	WDR11	0.439	ENSG00000120008	0.206	-0.139	0.55	2.12	1.17	0.241	0.681	-5.76
Tissue epithelial cells	5 vs all	AC055855.1	0.496	ENSG00000260773	0.0947	-0.0638	0.253	0.222	1.17	0.241	0.681	-5.76
Tissue epithelial cells	5 vs all	AC116096.1	0.499	ENSG00000261734	-0.0235	-0.0629	0.0159	0.0225	-1.17	0.241	0.681	-5.76
Tissue epithelial cells	5 vs all	DIRC3	0.493	ENSG00000231672	-0.245	-0.655	0.165	0.653	-1.17	0.241	0.681	-5.76
Tissue epithelial cells	5 vs all	WNT2B	0.465	ENSG00000134245	0.217	-0.147	0.581	1.67	1.17	0.241	0.681	-5.76
Tissue epithelial cells	5 vs all	AL390957.1	0.488	ENSG00000285280	0.26	-0.175	0.695	1.56	1.17	0.241	0.681	-5.76
Tissue epithelial cells	5 vs all	LINC00923	0.472	ENSG00000251209	0.251	-0.17	0.672	1.34	1.17	0.242	0.682	-5.76
Tissue epithelial cells	5 vs all	CEP112	0.457	ENSG00000154240	0.271	-0.183	0.726	1.81	1.17	0.242	0.682	-5.76
Tissue epithelial cells	5 vs all	LY75-CD302	0.498	ENSG00000248672	0.0577	-0.0389	0.154	0.104	1.17	0.242	0.682	-5.76
Tissue epithelial cells	5 vs all	LINC-ROR	0.499	ENSG00000258609	0.0361	-0.0244	0.0966	0.0406	1.17	0.242	0.682	-5.76
Tissue epithelial cells	5 vs all	LPAR6	0.487	ENSG00000139679	0.187	-0.126	0.501	0.819	1.17	0.242	0.682	-5.76
Tissue epithelial cells	5 vs all	SLIT1	0.499	ENSG00000187122	-0.111	-0.296	0.0749	0.164	-1.17	0.242	0.682	-5.76
Tissue epithelial cells	5 vs all	RPL27A	0.47	ENSG00000166441	0.196	-0.133	0.525	1.15	1.17	0.242	0.682	-5.76
Tissue epithelial cells	5 vs all	IL10RB	0.496	ENSG00000243646	0.076	-0.0514	0.203	0.201	1.17	0.242	0.682	-5.76
Tissue epithelial cells	5 vs all	AC079209.1	0.499	ENSG00000253214	-0.0447	-0.12	0.0302	0.047	-1.17	0.242	0.682	-5.76
Tissue epithelial cells	5 vs all	DMAC2	0.489	ENSG00000105341	0.138	-0.093	0.368	0.544	1.17	0.242	0.682	-5.76
Tissue epithelial cells	5 vs all	DUSP2	0.5	ENSG00000158050	0.0332	-0.0224	0.0888	0.0359	1.17	0.242	0.682	-5.76
Tissue epithelial cells	5 vs all	AC002070.1	0.494	ENSG00000248636	0.177	-0.12	0.474	0.592	1.17	0.242	0.682	-5.76
Tissue epithelial cells	5 vs all	NUDT6	0.492	ENSG00000170917	0.146	-0.0988	0.39	0.538	1.17	0.242	0.682	-5.76
Tissue epithelial cells	5 vs all	AC012574.1	0.5	ENSG00000253471	0.0463	-0.0314	0.124	0.0356	1.17	0.242	0.683	-5.76
Tissue epithelial cells	5 vs all	LYRM2	0.474	ENSG00000083099	0.181	-0.122	0.484	1.13	1.17	0.242	0.683	-5.76
Tissue epithelial cells	5 vs all	SPTLC1	0.436	ENSG00000090054	0.183	-0.124	0.489	2.13	1.17	0.242	0.683	-5.76
Tissue epithelial cells	5 vs all	ECHDC3	0.499	ENSG00000134463	0.088	-0.0596	0.236	0.161	1.17	0.242	0.683	-5.76
Tissue epithelial cells	5 vs all	VLDLR-AS1	0.481	ENSG00000236404	-0.193	-0.517	0.131	0.694	-1.17	0.242	0.683	-5.76
Tissue epithelial cells	5 vs all	ARID5B	0.447	ENSG00000150347	0.278	-0.189	0.745	2.62	1.17	0.242	0.683	-5.76
Tissue epithelial cells	5 vs all	XBP1	0.456	ENSG00000100219	0.23	-0.156	0.616	1.32	1.17	0.242	0.683	-5.76
Tissue epithelial cells	5 vs all	LINC00866	0.499	ENSG00000227356	-0.051	-0.137	0.0346	0.0734	-1.17	0.242	0.683	-5.76
Tissue epithelial cells	5 vs all	MT1G	0.478	ENSG00000125144	0.276	-0.187	0.739	1.12	1.17	0.242	0.683	-5.76
Tissue epithelial cells	5 vs all	AC004691.2	0.5	ENSG00000250424	0.0562	-0.0382	0.151	0.0726	1.17	0.243	0.683	-5.76
Tissue epithelial cells	5 vs all	MYO5B	0.379	ENSG00000167306	0.263	-0.179	0.705	3.11	1.17	0.243	0.683	-5.76
Tissue epithelial cells	5 vs all	AC069213.1	0.5	ENSG00000223711	0.0192	-0.013	0.0514	0.0149	1.17	0.243	0.683	-5.76
Tissue epithelial cells	5 vs all	RHD	0.498	ENSG00000187010	-0.0586	-0.157	0.0398	0.0843	-1.17	0.243	0.684	-5.76
Tissue epithelial cells	5 vs all	NUB1	0.444	ENSG00000013374	0.205	-0.139	0.55	1.99	1.17	0.243	0.684	-5.76
Tissue epithelial cells	5 vs all	SLC44A5	0.474	ENSG00000137968	0.237	-0.162	0.636	1.09	1.17	0.243	0.684	-5.76
Tissue epithelial cells	5 vs all	AC093904.3	0.5	ENSG00000244310	0.00329	-0.00224	0.00882	0.00115	1.17	0.243	0.684	-5.76
Tissue epithelial cells	5 vs all	PRELP	0.499	ENSG00000188783	-0.078	-0.209	0.0531	0.0806	-1.17	0.243	0.684	-5.76
Tissue epithelial cells	5 vs all	INKA1	0.5	ENSG00000185614	0.0358	-0.0244	0.0959	0.0275	1.17	0.243	0.684	-5.76
Tissue epithelial cells	5 vs all	SMCHD1	0.355	ENSG00000101596	-0.199	-0.533	0.135	3.76	-1.17	0.243	0.684	-5.76
Tissue epithelial cells	5 vs all	RPS3	0.461	ENSG00000149273	0.205	-0.14	0.55	1.39	1.17	0.243	0.684	-5.76
Tissue epithelial cells	5 vs all	AL662844.4	0.496	ENSG00000272501	-0.0849	-0.228	0.0578	0.198	-1.17	0.243	0.684	-5.76
Tissue epithelial cells	5 vs all	OR10G4	0.499	ENSG00000254737	-0.0247	-0.0662	0.0168	0.0236	-1.17	0.243	0.684	-5.76
Tissue epithelial cells	5 vs all	DYNLRB2	0.499	ENSG00000168589	-0.0823	-0.221	0.0561	0.107	-1.17	0.243	0.684	-5.76
Tissue epithelial cells	5 vs all	PGBD2	0.484	ENSG00000185220	0.155	-0.106	0.417	0.731	1.17	0.243	0.684	-5.76
Tissue epithelial cells	5 vs all	AL021368.3	0.5	ENSG00000272541	0.0305	-0.0208	0.0818	0.0189	1.17	0.243	0.684	-5.76
Tissue epithelial cells	5 vs all	DEK	0.443	ENSG00000124795	0.2	-0.136	0.536	1.96	1.17	0.243	0.684	-5.76
Tissue epithelial cells	5 vs all	SZT2-AS1	0.499	ENSG00000229372	0.0585	-0.0399	0.157	0.0845	1.17	0.243	0.685	-5.76
Tissue epithelial cells	5 vs all	FRMPD2	0.498	ENSG00000170324	0.0843	-0.0575	0.226	0.156	1.17	0.243	0.685	-5.76
Tissue epithelial cells	5 vs all	AL118523.1	0.5	ENSG00000229976	0.0257	-0.0175	0.0689	0.0189	1.17	0.244	0.685	-5.76
Tissue epithelial cells	5 vs all	NRAV	0.495	ENSG00000248008	-0.0842	-0.226	0.0575	0.188	-1.17	0.244	0.685	-5.76
Tissue epithelial cells	5 vs all	ZNF350	0.486	ENSG00000256683	0.152	-0.104	0.408	0.755	1.17	0.244	0.685	-5.77
Tissue epithelial cells	5 vs all	GSG1L	0.498	ENSG00000169181	0.1	-0.0684	0.269	0.228	1.17	0.244	0.685	-5.77
Tissue epithelial cells	5 vs all	KTN1-AS1	0.49	ENSG00000186615	0.152	-0.104	0.409	0.589	1.17	0.244	0.685	-5.77
Tissue epithelial cells	5 vs all	AC016957.2	0.499	ENSG00000276136	-0.0259	-0.0695	0.0177	0.0248	-1.17	0.244	0.685	-5.77
Tissue epithelial cells	5 vs all	G6PC3	0.495	ENSG00000141349	0.112	-0.0763	0.3	0.304	1.17	0.244	0.685	-5.77
Tissue epithelial cells	5 vs all	USP32	0.426	ENSG00000170832	0.188	-0.129	0.505	2.57	1.17	0.244	0.685	-5.77
Tissue epithelial cells	5 vs all	AP4E1	0.457	ENSG00000081014	0.185	-0.126	0.495	1.75	1.17	0.244	0.685	-5.77
Tissue epithelial cells	5 vs all	AC240274.1	0.489	ENSG00000271254	0.157	-0.107	0.421	0.61	1.17	0.244	0.685	-5.77
Tissue epithelial cells	5 vs all	AC004241.1	0.491	ENSG00000257433	-0.113	-0.302	0.0769	0.343	-1.17	0.244	0.685	-5.77
Tissue epithelial cells	5 vs all	AC068413.1	0.499	ENSG00000253619	0.0536	-0.0366	0.144	0.068	1.17	0.244	0.685	-5.77
Tissue epithelial cells	5 vs all	PLAUR	0.44	ENSG00000011422	-0.298	-0.799	0.204	1.35	-1.17	0.244	0.685	-5.77
Tissue epithelial cells	5 vs all	AL034417.2	0.492	ENSG00000238290	-0.133	-0.358	0.0913	0.359	-1.17	0.244	0.686	-5.77
Tissue epithelial cells	5 vs all	KANSL1L	0.445	ENSG00000144445	-0.22	-0.592	0.151	2.03	-1.17	0.244	0.686	-5.77
Tissue epithelial cells	5 vs all	MAP6	0.499	ENSG00000171533	-0.117	-0.314	0.0803	0.177	-1.17	0.244	0.686	-5.77
Tissue epithelial cells	5 vs all	AC099850.3	0.5	ENSG00000265415	0.0104	-0.00712	0.0279	0.00688	1.17	0.244	0.686	-5.77
Tissue epithelial cells	5 vs all	MAN1C1	0.493	ENSG00000117643	-0.197	-0.528	0.135	0.537	-1.16	0.245	0.687	-5.77
Tissue epithelial cells	5 vs all	TRAPPC2	0.465	ENSG00000196459	-0.173	-0.465	0.119	1.01	-1.16	0.245	0.687	-5.77
Tissue epithelial cells	5 vs all	PFDN6	0.492	ENSG00000204220	0.121	-0.0834	0.326	0.429	1.16	0.245	0.687	-5.77
Tissue epithelial cells	5 vs all	GRK1	0.5	ENSG00000185974	0.0153	-0.0105	0.0412	0.0108	1.16	0.245	0.687	-5.77
Tissue epithelial cells	5 vs all	ZNF573	0.484	ENSG00000189144	0.187	-0.128	0.502	0.998	1.16	0.245	0.687	-5.77
Tissue epithelial cells	5 vs all	SMIM20	0.486	ENSG00000250317	0.145	-0.0998	0.39	0.689	1.16	0.245	0.687	-5.77
Tissue epithelial cells	5 vs all	CDH26	0.496	ENSG00000124215	-0.147	-0.396	0.101	0.313	-1.16	0.245	0.688	-5.77
Tissue epithelial cells	5 vs all	ATP1B2	0.499	ENSG00000129244	0.0866	-0.0597	0.233	0.175	1.16	0.245	0.688	-5.77
Tissue epithelial cells	5 vs all	MYO5A	0.491	ENSG00000197535	-0.239	-0.642	0.165	0.83	-1.16	0.245	0.688	-5.77
Tissue epithelial cells	5 vs all	TRHR	0.5	ENSG00000174417	0.00918	-0.00633	0.0247	0.00619	1.16	0.245	0.688	-5.77
Tissue epithelial cells	5 vs all	FAM83B	0.397	ENSG00000168143	0.271	-0.187	0.729	2.5	1.16	0.245	0.688	-5.77
Tissue epithelial cells	5 vs all	INTS7	0.448	ENSG00000143493	0.194	-0.134	0.521	1.72	1.16	0.245	0.688	-5.77
Tissue epithelial cells	5 vs all	SNAI3	0.5	ENSG00000185669	0.0644	-0.0444	0.173	0.107	1.16	0.245	0.688	-5.77
Tissue epithelial cells	5 vs all	SACS	0.495	ENSG00000151835	0.166	-0.115	0.447	0.531	1.16	0.246	0.688	-5.77
Tissue epithelial cells	5 vs all	AC013468.1	0.5	ENSG00000273240	0.0328	-0.0226	0.0881	0.0241	1.16	0.246	0.688	-5.77
Tissue epithelial cells	5 vs all	HIST1H4B	0.497	ENSG00000278705	-0.0769	-0.207	0.053	0.126	-1.16	0.246	0.688	-5.77
Tissue epithelial cells	5 vs all	AC008406.1	0.5	ENSG00000248482	0.00447	-0.00308	0.012	0.00155	1.16	0.246	0.688	-5.77
Tissue epithelial cells	5 vs all	CTNNA2	0.494	ENSG00000066032	0.211	-0.145	0.567	0.879	1.16	0.246	0.689	-5.77
Tissue epithelial cells	5 vs all	RGS2	0.494	ENSG00000116741	-0.193	-0.519	0.133	0.374	-1.16	0.246	0.689	-5.77
Tissue epithelial cells	5 vs all	AC022154.1	0.5	ENSG00000268093	0.0198	-0.0137	0.0534	0.0158	1.16	0.246	0.689	-5.77
Tissue epithelial cells	5 vs all	DCAF8L2	0.5	ENSG00000189186	0.0516	-0.0357	0.139	0.0571	1.16	0.246	0.689	-5.77
Tissue epithelial cells	5 vs all	CLCA2	0.499	ENSG00000137975	-0.0486	-0.131	0.0336	0.0508	-1.16	0.246	0.689	-5.77
Tissue epithelial cells	5 vs all	AC004908.1	0.5	ENSG00000272240	0.0265	-0.0183	0.0713	0.0216	1.16	0.246	0.689	-5.77
Tissue epithelial cells	5 vs all	BEX3	0.497	ENSG00000166681	0.126	-0.0872	0.339	0.364	1.16	0.246	0.689	-5.77
Tissue epithelial cells	5 vs all	AC012368.2	0.499	ENSG00000228079	0.0332	-0.023	0.0894	0.0381	1.16	0.246	0.69	-5.77
Tissue epithelial cells	5 vs all	CARD8	0.477	ENSG00000105483	0.221	-0.153	0.594	1.5	1.16	0.246	0.69	-5.77
Tissue epithelial cells	5 vs all	S1PR3	0.499	ENSG00000213694	-0.107	-0.287	0.0738	0.106	-1.16	0.246	0.69	-5.77
Tissue epithelial cells	5 vs all	AC012313.5	0.5	ENSG00000268912	0.0487	-0.0337	0.131	0.0565	1.16	0.246	0.69	-5.77
Tissue epithelial cells	5 vs all	MFSD4B	0.476	ENSG00000173214	0.172	-0.119	0.464	0.993	1.16	0.246	0.69	-5.77
Tissue epithelial cells	5 vs all	CLGN	0.499	ENSG00000153132	-0.0725	-0.195	0.0502	0.0994	-1.16	0.246	0.69	-5.77
Tissue epithelial cells	5 vs all	ORMDL1	0.436	ENSG00000128699	0.212	-0.147	0.57	1.99	1.16	0.246	0.69	-5.77
Tissue epithelial cells	5 vs all	METTL25	0.44	ENSG00000127720	0.211	-0.146	0.567	1.99	1.16	0.246	0.69	-5.77
Tissue epithelial cells	5 vs all	AEBP2	0.415	ENSG00000139154	-0.202	-0.543	0.14	2.52	-1.16	0.247	0.69	-5.77
Tissue epithelial cells	5 vs all	SOX8	0.499	ENSG00000005513	-0.0905	-0.244	0.0627	0.0865	-1.16	0.247	0.69	-5.77
Tissue epithelial cells	5 vs all	PARPBP	0.469	ENSG00000185480	0.199	-0.138	0.536	0.68	1.16	0.247	0.691	-5.77
Tissue epithelial cells	5 vs all	XPR1	0.41	ENSG00000143324	-0.196	-0.529	0.136	2.36	-1.16	0.247	0.691	-5.77
Tissue epithelial cells	5 vs all	TMOD3	0.389	ENSG00000138594	-0.187	-0.503	0.13	2.77	-1.16	0.247	0.691	-5.77
Tissue epithelial cells	5 vs all	AC087623.3	0.498	ENSG00000272092	0.0681	-0.0473	0.183	0.144	1.16	0.247	0.691	-5.77
Tissue epithelial cells	5 vs all	LINC01494	0.5	ENSG00000228135	0.0245	-0.017	0.0659	0.0187	1.16	0.247	0.691	-5.77
Tissue epithelial cells	5 vs all	MT1M	0.487	ENSG00000205364	0.17	-0.118	0.458	0.548	1.16	0.247	0.691	-5.77
Tissue epithelial cells	5 vs all	DIO3	0.499	ENSG00000197406	-0.0186	-0.0502	0.0129	0.0178	-1.16	0.247	0.691	-5.77
Tissue epithelial cells	5 vs all	VNN1	0.494	ENSG00000112299	-0.116	-0.311	0.0803	0.219	-1.16	0.247	0.691	-5.77
Tissue epithelial cells	5 vs all	SEC14L4	0.5	ENSG00000133488	0.0378	-0.0263	0.102	0.0421	1.16	0.247	0.691	-5.77
Tissue epithelial cells	5 vs all	AC006435.1	0.5	ENSG00000262456	0.00757	-0.00527	0.0204	0.0028	1.16	0.247	0.691	-5.78
Tissue epithelial cells	5 vs all	SLC15A2	0.487	ENSG00000163406	0.15	-0.104	0.405	0.649	1.16	0.247	0.692	-5.78
Tissue epithelial cells	5 vs all	TOX4	0.449	ENSG00000092203	0.191	-0.133	0.516	1.57	1.16	0.247	0.692	-5.78
Tissue epithelial cells	5 vs all	CLCF1	0.497	ENSG00000175505	-0.0537	-0.145	0.0374	0.0847	-1.16	0.247	0.692	-5.78
Tissue epithelial cells	5 vs all	DKK3	0.496	ENSG00000050165	-0.185	-0.5	0.129	0.347	-1.16	0.247	0.692	-5.78
Tissue epithelial cells	5 vs all	KCNIP1	0.498	ENSG00000182132	-0.152	-0.409	0.106	0.232	-1.16	0.247	0.692	-5.78
Tissue epithelial cells	5 vs all	AZIN2	0.456	ENSG00000142920	0.212	-0.147	0.571	1.23	1.16	0.247	0.692	-5.78
Tissue epithelial cells	5 vs all	C11orf53	0.498	ENSG00000150750	-0.177	-0.478	0.123	0.189	-1.16	0.248	0.692	-5.78
Tissue epithelial cells	5 vs all	AC092100.1	0.498	ENSG00000225718	0.0674	-0.047	0.182	0.148	1.16	0.248	0.692	-5.78
Tissue epithelial cells	5 vs all	MAGI1-AS1	0.497	ENSG00000240175	-0.0767	-0.207	0.0534	0.139	-1.16	0.248	0.692	-5.78
Tissue epithelial cells	5 vs all	AL359878.2	0.5	ENSG00000229869	0.0351	-0.0245	0.0947	0.0324	1.16	0.248	0.692	-5.78
Tissue epithelial cells	5 vs all	CAB39L	0.477	ENSG00000102547	-0.2	-0.54	0.14	1.1	-1.16	0.248	0.692	-5.78
Tissue epithelial cells	5 vs all	P2RX7	0.498	ENSG00000089041	-0.114	-0.308	0.0796	0.23	-1.16	0.248	0.692	-5.78
Tissue epithelial cells	5 vs all	PRSS57	0.5	ENSG00000185198	0.0302	-0.0211	0.0814	0.0258	1.16	0.248	0.692	-5.78
Tissue epithelial cells	5 vs all	LRRN2	0.473	ENSG00000170382	-0.235	-0.634	0.164	0.963	-1.16	0.248	0.692	-5.78
Tissue epithelial cells	5 vs all	LINC00330	0.5	ENSG00000235097	0.00795	-0.00554	0.0214	0.00233	1.16	0.248	0.692	-5.78
Tissue epithelial cells	5 vs all	DIAPH3-AS1	0.499	ENSG00000227528	0.0268	-0.0187	0.0724	0.0276	1.16	0.248	0.692	-5.78
Tissue epithelial cells	5 vs all	ALKBH1	0.471	ENSG00000100601	0.179	-0.125	0.482	1.32	1.16	0.248	0.692	-5.78
Tissue epithelial cells	5 vs all	ARAP1-AS1	0.5	ENSG00000256007	0.0304	-0.0212	0.082	0.0268	1.16	0.248	0.692	-5.78
Tissue epithelial cells	5 vs all	AC012494.1	0.5	ENSG00000229494	0.00666	-0.00465	0.018	0.00339	1.16	0.248	0.692	-5.78
Tissue epithelial cells	5 vs all	AC008700.1	0.497	ENSG00000248125	-0.0585	-0.158	0.0408	0.101	-1.16	0.248	0.692	-5.78
Tissue epithelial cells	5 vs all	SNRPC	0.488	ENSG00000124562	0.149	-0.104	0.402	0.672	1.16	0.248	0.692	-5.78
Tissue epithelial cells	5 vs all	COPG2	0.459	ENSG00000158623	0.21	-0.147	0.567	1.51	1.16	0.248	0.692	-5.78
Tissue epithelial cells	5 vs all	LINC02583	0.5	ENSG00000187600	0.00486	-0.0034	0.0131	0.00134	1.16	0.248	0.692	-5.78
Tissue epithelial cells	5 vs all	AL590640.1	0.5	ENSG00000224311	0.023	-0.016	0.062	0.0151	1.16	0.248	0.692	-5.78
Tissue epithelial cells	5 vs all	AK5	0.496	ENSG00000154027	0.18	-0.126	0.485	0.682	1.16	0.248	0.692	-5.78
Tissue epithelial cells	5 vs all	RPS4Y2	0.5	ENSG00000280969	0.00344	-0.00241	0.00928	0.00101	1.16	0.248	0.692	-5.78
Tissue epithelial cells	5 vs all	CD46	0.432	ENSG00000117335	0.165	-0.115	0.445	3.03	1.16	0.248	0.692	-5.78
Tissue epithelial cells	5 vs all	ALK	0.496	ENSG00000171094	0.158	-0.11	0.425	0.492	1.16	0.248	0.692	-5.78
Tissue epithelial cells	5 vs all	IGHV3-72	0.5	ENSG00000225698	0.0163	-0.0114	0.044	0.00603	1.16	0.248	0.692	-5.78
Tissue epithelial cells	5 vs all	RNF19A	0.376	ENSG00000034677	-0.205	-0.554	0.143	3.04	-1.16	0.248	0.692	-5.78
Tissue epithelial cells	5 vs all	ACYP2	0.47	ENSG00000170634	0.167	-0.117	0.45	3.3	1.16	0.248	0.693	-5.78
Tissue epithelial cells	5 vs all	NOTCH3	0.499	ENSG00000074181	-0.142	-0.384	0.0996	0.205	-1.16	0.248	0.693	-5.78
Tissue epithelial cells	5 vs all	AC010245.2	0.499	ENSG00000272040	0.0397	-0.0278	0.107	0.0452	1.16	0.248	0.693	-5.78
Tissue epithelial cells	5 vs all	ATP12A	0.499	ENSG00000075673	0.0765	-0.0536	0.207	0.0963	1.15	0.249	0.693	-5.78
Tissue epithelial cells	5 vs all	ETV5	0.498	ENSG00000244405	-0.111	-0.299	0.0774	0.198	-1.15	0.249	0.693	-5.78
Tissue epithelial cells	5 vs all	AC012360.2	0.5	ENSG00000272861	0.015	-0.0105	0.0404	0.00518	1.15	0.249	0.693	-5.78
Tissue epithelial cells	5 vs all	AC026765.2	0.499	ENSG00000257817	0.0713	-0.05	0.193	0.109	1.15	0.249	0.693	-5.78
Tissue epithelial cells	5 vs all	FO393400.1	0.495	ENSG00000285382	0.108	-0.076	0.293	0.353	1.15	0.249	0.693	-5.78
Tissue epithelial cells	5 vs all	SCFD1	0.38	ENSG00000092108	-0.184	-0.498	0.129	2.87	-1.15	0.249	0.693	-5.78
Tissue epithelial cells	5 vs all	AC020559.1	0.487	ENSG00000231842	-0.142	-0.383	0.0994	0.519	-1.15	0.249	0.693	-5.78
Tissue epithelial cells	5 vs all	PKN2	0.428	ENSG00000065243	0.153	-0.107	0.413	3.86	1.15	0.249	0.693	-5.78
Tissue epithelial cells	5 vs all	CHMP4B	0.432	ENSG00000101421	0.208	-0.146	0.561	1.89	1.15	0.249	0.693	-5.78
Tissue epithelial cells	5 vs all	OTUD6A	0.5	ENSG00000189401	0.00755	-0.00531	0.0204	0.00306	1.15	0.249	0.694	-5.78
Tissue epithelial cells	5 vs all	IQCN	0.494	ENSG00000130518	0.152	-0.106	0.41	0.567	1.15	0.249	0.694	-5.78
Tissue epithelial cells	5 vs all	RSRP1	0.373	ENSG00000117616	-0.14	-0.378	0.0983	4.03	-1.15	0.249	0.694	-5.78
Tissue epithelial cells	5 vs all	COLEC10	0.498	ENSG00000184374	0.072	-0.0506	0.195	0.134	1.15	0.249	0.694	-5.78
Tissue epithelial cells	5 vs all	SYNGR1	0.499	ENSG00000100321	-0.0947	-0.256	0.0665	0.139	-1.15	0.249	0.694	-5.78
Tissue epithelial cells	5 vs all	AC010889.1	0.5	ENSG00000260197	0.0437	-0.0307	0.118	0.0397	1.15	0.249	0.694	-5.78
Tissue epithelial cells	5 vs all	UGGT2	0.423	ENSG00000102595	0.2	-0.141	0.54	2.9	1.15	0.249	0.694	-5.78
Tissue epithelial cells	5 vs all	AP000777.3	0.5	ENSG00000256813	0.0204	-0.0144	0.0551	0.0171	1.15	0.249	0.694	-5.78
Tissue epithelial cells	5 vs all	AC009502.1	0.5	ENSG00000227308	0.0271	-0.0191	0.0733	0.0207	1.15	0.249	0.694	-5.78
Tissue epithelial cells	5 vs all	EPS15	0.392	ENSG00000085832	-0.177	-0.479	0.125	2.99	-1.15	0.25	0.694	-5.78
Tissue epithelial cells	5 vs all	AC010531.5	0.499	ENSG00000269901	0.0305	-0.0215	0.0825	0.0426	1.15	0.25	0.695	-5.78
Tissue epithelial cells	5 vs all	H2AFV	0.457	ENSG00000105968	0.193	-0.136	0.523	1.63	1.15	0.25	0.695	-5.78
Tissue epithelial cells	5 vs all	AC058822.1	0.474	ENSG00000282278	0.182	-0.128	0.491	1.08	1.15	0.25	0.695	-5.78
Tissue epithelial cells	5 vs all	AC015853.3	0.497	ENSG00000263300	-0.0617	-0.167	0.0435	0.109	-1.15	0.25	0.695	-5.78
Tissue epithelial cells	5 vs all	PHYH	0.489	ENSG00000107537	0.141	-0.0994	0.381	0.65	1.15	0.25	0.695	-5.78
Tissue epithelial cells	5 vs all	AC018552.3	0.5	ENSG00000261633	0.0143	-0.0101	0.0386	0.00798	1.15	0.25	0.695	-5.78
Tissue epithelial cells	5 vs all	AP2M1	0.476	ENSG00000161203	0.18	-0.127	0.486	1.16	1.15	0.25	0.695	-5.78
Tissue epithelial cells	5 vs all	RAVER2	0.391	ENSG00000162437	0.237	-0.167	0.641	2.93	1.15	0.25	0.695	-5.78
Tissue epithelial cells	5 vs all	OR2B11	0.5	ENSG00000177535	0.00594	-0.00419	0.0161	0.00378	1.15	0.25	0.695	-5.78
Tissue epithelial cells	5 vs all	AL157400.3	0.497	ENSG00000235100	0.0753	-0.0532	0.204	0.17	1.15	0.25	0.695	-5.78
Tissue epithelial cells	5 vs all	AC103808.2	0.5	ENSG00000264595	0.00604	-0.00426	0.0163	0.00255	1.15	0.25	0.695	-5.78
Tissue epithelial cells	5 vs all	AL356108.1	0.499	ENSG00000236230	0.0621	-0.0439	0.168	0.117	1.15	0.25	0.695	-5.78
Tissue epithelial cells	5 vs all	MTRF1L	0.474	ENSG00000112031	0.168	-0.119	0.455	0.979	1.15	0.25	0.695	-5.78
Tissue epithelial cells	5 vs all	AC006372.3	0.5	ENSG00000234210	0.0169	-0.0119	0.0457	0.0131	1.15	0.25	0.695	-5.78
Tissue epithelial cells	5 vs all	OR2L2	0.5	ENSG00000203663	0.0264	-0.0187	0.0715	0.0145	1.15	0.25	0.695	-5.78
Tissue epithelial cells	5 vs all	AC097359.2	0.498	ENSG00000270194	0.0662	-0.0468	0.179	0.126	1.15	0.25	0.696	-5.78
Tissue epithelial cells	5 vs all	CISD1	0.47	ENSG00000122873	0.195	-0.138	0.527	1.3	1.15	0.25	0.696	-5.78
Tissue epithelial cells	5 vs all	PRKACB	0.383	ENSG00000142875	-0.21	-0.57	0.149	2.77	-1.15	0.25	0.696	-5.78
Tissue epithelial cells	5 vs all	TES	0.422	ENSG00000135269	-0.203	-0.549	0.143	1.96	-1.15	0.25	0.696	-5.78
Tissue epithelial cells	5 vs all	CLEC2L	0.499	ENSG00000236279	-0.0395	-0.107	0.0279	0.0461	-1.15	0.251	0.696	-5.78
Tissue epithelial cells	5 vs all	LINC01684	0.5	ENSG00000237484	0.0528	-0.0373	0.143	0.0701	1.15	0.251	0.696	-5.78
Tissue epithelial cells	5 vs all	AC009019.1	0.5	ENSG00000260277	0.0221	-0.0157	0.0599	0.0144	1.15	0.251	0.696	-5.78
Tissue epithelial cells	5 vs all	UGDH	0.423	ENSG00000109814	0.24	-0.17	0.651	2.13	1.15	0.251	0.696	-5.78
Tissue epithelial cells	5 vs all	SREK1IP1	0.453	ENSG00000153006	0.189	-0.134	0.512	1.68	1.15	0.251	0.696	-5.78
Tissue epithelial cells	5 vs all	AC024267.1	0.499	ENSG00000264066	-0.0205	-0.0556	0.0145	0.0196	-1.15	0.251	0.696	-5.78
Tissue epithelial cells	5 vs all	DIP2C	0.457	ENSG00000151240	0.227	-0.161	0.615	2.67	1.15	0.251	0.696	-5.78
Tissue epithelial cells	5 vs all	PCAT18	0.492	ENSG00000265369	-0.113	-0.307	0.0802	0.231	-1.15	0.251	0.696	-5.78
Tissue epithelial cells	5 vs all	ENTPD3	0.496	ENSG00000168032	-0.0934	-0.253	0.0662	0.175	-1.15	0.251	0.696	-5.78
Tissue epithelial cells	5 vs all	CCL15	0.496	ENSG00000275718	-0.0631	-0.171	0.0447	0.112	-1.15	0.251	0.696	-5.78
Tissue epithelial cells	5 vs all	KLHL8	0.452	ENSG00000145332	0.203	-0.144	0.551	1.74	1.15	0.251	0.696	-5.79
Tissue epithelial cells	5 vs all	APLP2	0.437	ENSG00000084234	0.21	-0.149	0.57	2.14	1.15	0.251	0.697	-5.79
Tissue epithelial cells	5 vs all	ZFP1	0.495	ENSG00000184517	0.106	-0.0749	0.286	0.333	1.15	0.251	0.697	-5.79
Tissue epithelial cells	5 vs all	ADNP-AS1	0.496	ENSG00000259456	-0.0665	-0.18	0.0472	0.163	-1.15	0.251	0.697	-5.79
Tissue epithelial cells	5 vs all	C1QTNF1	0.495	ENSG00000173918	0.116	-0.0824	0.314	0.35	1.15	0.251	0.697	-5.79
Tissue epithelial cells	5 vs all	AL355816.2	0.497	ENSG00000273221	0.0587	-0.0417	0.159	0.129	1.15	0.251	0.697	-5.79
Tissue epithelial cells	5 vs all	AP003392.6	0.497	ENSG00000272186	-0.0725	-0.196	0.0515	0.137	-1.15	0.251	0.697	-5.79
Tissue epithelial cells	5 vs all	GALNT16	0.498	ENSG00000100626	-0.0874	-0.237	0.0621	0.14	-1.15	0.251	0.697	-5.79
Tissue epithelial cells	5 vs all	AC093895.1	0.499	ENSG00000249001	0.0542	-0.0386	0.147	0.0817	1.15	0.252	0.697	-5.79
Tissue epithelial cells	5 vs all	GTF2H2	0.482	ENSG00000145736	0.169	-0.12	0.458	0.826	1.15	0.252	0.698	-5.79
Tissue epithelial cells	5 vs all	ACR	0.499	ENSG00000100312	0.0833	-0.0593	0.226	0.165	1.15	0.252	0.698	-5.79
Tissue epithelial cells	5 vs all	PADI4	0.499	ENSG00000159339	0.0478	-0.0341	0.13	0.0588	1.15	0.252	0.698	-5.79
Tissue epithelial cells	5 vs all	FMNL1	0.498	ENSG00000184922	-0.0821	-0.223	0.0585	0.128	-1.15	0.252	0.698	-5.79
Tissue epithelial cells	5 vs all	GRAPL	0.498	ENSG00000189152	-0.137	-0.37	0.0972	0.193	-1.15	0.252	0.698	-5.79
Tissue epithelial cells	5 vs all	DSE	0.471	ENSG00000111817	-0.217	-0.589	0.155	1.32	-1.15	0.252	0.698	-5.79
Tissue epithelial cells	5 vs all	JPX	0.428	ENSG00000225470	0.214	-0.153	0.581	2.86	1.15	0.252	0.698	-5.79
Tissue epithelial cells	5 vs all	PSD2	0.5	ENSG00000146005	0.0242	-0.0173	0.0657	0.0153	1.15	0.252	0.698	-5.79
Tissue epithelial cells	5 vs all	AC093158.1	0.5	ENSG00000237324	0.0504	-0.0359	0.137	0.0699	1.15	0.252	0.698	-5.79
Tissue epithelial cells	5 vs all	HIVEP2	0.426	ENSG00000010818	-0.223	-0.604	0.159	2.21	-1.15	0.252	0.698	-5.79
Tissue epithelial cells	5 vs all	ACVR1B	0.429	ENSG00000135503	0.201	-0.143	0.545	2.14	1.15	0.252	0.698	-5.79
Tissue epithelial cells	5 vs all	PPA1	0.433	ENSG00000180817	0.226	-0.161	0.613	1.86	1.15	0.252	0.698	-5.79
Tissue epithelial cells	5 vs all	AC023946.1	0.5	ENSG00000255351	0.0291	-0.0208	0.0791	0.0273	1.15	0.252	0.698	-5.79
Tissue epithelial cells	5 vs all	CAPN8	0.377	ENSG00000203697	0.359	-0.256	0.973	2.61	1.15	0.252	0.698	-5.79
Tissue epithelial cells	5 vs all	TFG	0.376	ENSG00000114354	-0.204	-0.554	0.146	2.46	-1.15	0.252	0.698	-5.79
Tissue epithelial cells	5 vs all	SLC39A1	0.488	ENSG00000143570	-0.121	-0.329	0.0866	0.459	-1.15	0.252	0.698	-5.79
Tissue epithelial cells	5 vs all	AP001160.2	0.5	ENSG00000267811	0.0503	-0.0359	0.136	0.0489	1.15	0.252	0.698	-5.79
Tissue epithelial cells	5 vs all	PCSK1	0.497	ENSG00000175426	-0.146	-0.395	0.104	0.183	-1.15	0.252	0.699	-5.79
Tissue epithelial cells	5 vs all	LINC00920	0.498	ENSG00000246898	-0.0772	-0.21	0.0552	0.111	-1.15	0.253	0.699	-5.79
Tissue epithelial cells	5 vs all	AC006064.3	0.499	ENSG00000255966	-0.0264	-0.0716	0.0189	0.0252	-1.15	0.253	0.699	-5.79
Tissue epithelial cells	5 vs all	OR2L13	0.5	ENSG00000196071	0.0204	-0.0146	0.0555	0.0079	1.15	0.253	0.699	-5.79
Tissue epithelial cells	5 vs all	MTF2	0.425	ENSG00000143033	0.202	-0.144	0.548	2.33	1.14	0.253	0.699	-5.79
Tissue epithelial cells	5 vs all	SYNE1	0.464	ENSG00000131018	-0.328	-0.89	0.234	1.52	-1.14	0.253	0.699	-5.79
Tissue epithelial cells	5 vs all	TRIM31	0.398	ENSG00000204616	-0.365	-0.991	0.261	1.97	-1.14	0.253	0.699	-5.79
Tissue epithelial cells	5 vs all	AL357079.1	0.494	ENSG00000237950	0.106	-0.0759	0.288	0.301	1.14	0.253	0.699	-5.79
Tissue epithelial cells	5 vs all	CDRT4	0.5	ENSG00000239704	0.00997	-0.00714	0.0271	0.00526	1.14	0.253	0.699	-5.79
Tissue epithelial cells	5 vs all	FAM47E	0.494	ENSG00000189157	-0.0818	-0.222	0.0585	0.218	-1.14	0.253	0.699	-5.79
Tissue epithelial cells	5 vs all	ZMYND8	0.408	ENSG00000101040	0.186	-0.133	0.504	3.34	1.14	0.253	0.699	-5.79
Tissue epithelial cells	5 vs all	SPDYE4	0.5	ENSG00000183318	0.0195	-0.014	0.0531	0.0076	1.14	0.253	0.699	-5.79
Tissue epithelial cells	5 vs all	FBXO45	0.492	ENSG00000174013	0.116	-0.0831	0.315	0.39	1.14	0.253	0.699	-5.79
Tissue epithelial cells	5 vs all	ZNF146	0.466	ENSG00000167635	0.195	-0.14	0.53	1.52	1.14	0.253	0.699	-5.79
Tissue epithelial cells	5 vs all	C3orf36	0.5	ENSG00000221972	0.0148	-0.0106	0.0401	0.0119	1.14	0.253	0.699	-5.79
Tissue epithelial cells	5 vs all	MLIP-AS1	0.499	ENSG00000235050	-0.0322	-0.0875	0.0231	0.0308	-1.14	0.253	0.699	-5.79
Tissue epithelial cells	5 vs all	RRS1	0.498	ENSG00000179041	0.0668	-0.0479	0.181	0.123	1.14	0.253	0.699	-5.79
Tissue epithelial cells	5 vs all	RIC1	0.402	ENSG00000107036	-0.184	-0.499	0.132	2.44	-1.14	0.253	0.699	-5.79
Tissue epithelial cells	5 vs all	FOXJ2	0.488	ENSG00000065970	0.14	-0.101	0.381	0.674	1.14	0.253	0.7	-5.79
Tissue epithelial cells	5 vs all	ZCCHC9	0.479	ENSG00000131732	0.158	-0.113	0.43	0.941	1.14	0.253	0.7	-5.79
Tissue epithelial cells	5 vs all	LINC01280	0.5	ENSG00000224391	0.013	-0.00932	0.0353	0.00905	1.14	0.253	0.7	-5.79
Tissue epithelial cells	5 vs all	LINC02550	0.499	ENSG00000271584	-0.0541	-0.147	0.0388	0.0615	-1.14	0.253	0.7	-5.79
Tissue epithelial cells	5 vs all	ABAT	0.48	ENSG00000183044	0.184	-0.132	0.499	1.14	1.14	0.253	0.7	-5.79
Tissue epithelial cells	5 vs all	LINC01435	0.498	ENSG00000229981	0.0956	-0.0686	0.26	0.216	1.14	0.253	0.7	-5.79
Tissue epithelial cells	5 vs all	ZNF439	0.475	ENSG00000171291	0.186	-0.134	0.506	1.23	1.14	0.253	0.7	-5.79
Tissue epithelial cells	5 vs all	TMEM33	0.458	ENSG00000109133	-0.186	-0.506	0.134	1.2	-1.14	0.253	0.7	-5.79
Tissue epithelial cells	5 vs all	AC092171.4	0.493	ENSG00000272953	-0.113	-0.307	0.081	0.323	-1.14	0.253	0.7	-5.79
Tissue epithelial cells	5 vs all	UGT2B10	0.5	ENSG00000109181	0.0198	-0.0142	0.0539	0.0181	1.14	0.253	0.7	-5.79
Tissue epithelial cells	5 vs all	AC137761.1	0.5	ENSG00000260158	0.02	-0.0144	0.0544	0.0156	1.14	0.254	0.7	-5.79
Tissue epithelial cells	5 vs all	VPS36	0.422	ENSG00000136100	0.182	-0.131	0.496	2.46	1.14	0.254	0.7	-5.79
Tissue epithelial cells	5 vs all	STUM	0.496	ENSG00000203685	0.15	-0.108	0.408	0.366	1.14	0.254	0.7	-5.79
Tissue epithelial cells	5 vs all	AC130456.4	0.5	ENSG00000260681	0.0245	-0.0176	0.0665	0.0195	1.14	0.254	0.7	-5.79
Tissue epithelial cells	5 vs all	RAB1A	0.415	ENSG00000138069	0.18	-0.129	0.489	2.79	1.14	0.254	0.7	-5.79
Tissue epithelial cells	5 vs all	CACNA1A	0.485	ENSG00000141837	0.287	-0.206	0.78	1.44	1.14	0.254	0.7	-5.79
Tissue epithelial cells	5 vs all	MTRNR2L1	0.432	ENSG00000256618	-0.316	-0.86	0.227	3.32	-1.14	0.254	0.7	-5.79
Tissue epithelial cells	5 vs all	LINC00570	0.499	ENSG00000224177	-0.0353	-0.096	0.0254	0.0524	-1.14	0.254	0.7	-5.79
Tissue epithelial cells	5 vs all	ZNF584	0.494	ENSG00000171574	0.118	-0.0848	0.32	0.386	1.14	0.254	0.7	-5.79
Tissue epithelial cells	5 vs all	MYO10	0.422	ENSG00000145555	0.209	-0.151	0.569	3.46	1.14	0.254	0.701	-5.79
Tissue epithelial cells	5 vs all	AC093827.5	0.474	ENSG00000285458	0.191	-0.138	0.52	1.19	1.14	0.254	0.701	-5.79
Tissue epithelial cells	5 vs all	AC023824.3	0.5	ENSG00000260958	0.0381	-0.0274	0.104	0.0383	1.14	0.254	0.701	-5.79
Tissue epithelial cells	5 vs all	LUZP1	0.422	ENSG00000169641	0.19	-0.137	0.516	2.59	1.14	0.254	0.701	-5.79
Tissue epithelial cells	5 vs all	LINC02268	0.499	ENSG00000248174	-0.0793	-0.216	0.0572	0.0759	-1.14	0.254	0.701	-5.79
Tissue epithelial cells	5 vs all	AC009509.1	0.499	ENSG00000256377	-0.0501	-0.136	0.0361	0.0602	-1.14	0.254	0.701	-5.79
Tissue epithelial cells	5 vs all	TRDN	0.498	ENSG00000186439	0.0883	-0.0636	0.24	0.133	1.14	0.254	0.701	-5.79
Tissue epithelial cells	5 vs all	CDCP1	0.39	ENSG00000163814	0.252	-0.182	0.686	2.72	1.14	0.254	0.701	-5.79
Tissue epithelial cells	5 vs all	MELK	0.463	ENSG00000165304	0.206	-0.148	0.559	0.775	1.14	0.254	0.701	-5.79
Tissue epithelial cells	5 vs all	ARL6	0.487	ENSG00000113966	-0.162	-0.44	0.117	0.665	-1.14	0.254	0.701	-5.79
Tissue epithelial cells	5 vs all	ZHX1-C8orf76	0.497	ENSG00000259305	0.0808	-0.0584	0.22	0.219	1.14	0.255	0.701	-5.79
Tissue epithelial cells	5 vs all	AL031651.1	0.5	ENSG00000277550	0.00324	-0.00234	0.00882	0.00129	1.14	0.255	0.701	-5.79
Tissue epithelial cells	5 vs all	RINT1	0.473	ENSG00000135249	0.179	-0.13	0.488	1.24	1.14	0.255	0.702	-5.8
Tissue epithelial cells	5 vs all	DCUN1D2	0.469	ENSG00000150401	0.184	-0.133	0.5	1.46	1.14	0.255	0.702	-5.8
Tissue epithelial cells	5 vs all	ELN	0.493	ENSG00000049540	-0.235	-0.641	0.17	0.595	-1.14	0.255	0.702	-5.8
Tissue epithelial cells	5 vs all	AC006148.1	0.493	ENSG00000242593	0.142	-0.102	0.386	0.554	1.14	0.255	0.702	-5.8
Tissue epithelial cells	5 vs all	DDAH1	0.422	ENSG00000153904	0.234	-0.169	0.638	2.54	1.14	0.255	0.702	-5.8
Tissue epithelial cells	5 vs all	AC092440.1	0.5	ENSG00000249547	0.0184	-0.0133	0.0502	0.00918	1.14	0.255	0.702	-5.8
Tissue epithelial cells	5 vs all	GCC2	0.424	ENSG00000135968	0.171	-0.123	0.465	3.34	1.14	0.255	0.702	-5.8
Tissue epithelial cells	5 vs all	BPNT1	0.457	ENSG00000162813	0.192	-0.139	0.523	1.33	1.14	0.255	0.702	-5.8
Tissue epithelial cells	5 vs all	CCL2	0.498	ENSG00000108691	0.144	-0.104	0.393	0.194	1.14	0.255	0.702	-5.8
Tissue epithelial cells	5 vs all	CARS	0.441	ENSG00000110619	0.192	-0.139	0.522	1.96	1.14	0.255	0.702	-5.8
Tissue epithelial cells	5 vs all	AP003086.2	0.488	ENSG00000254420	-0.133	-0.362	0.0961	0.446	-1.14	0.255	0.702	-5.8
Tissue epithelial cells	5 vs all	ZNF79	0.491	ENSG00000196152	0.135	-0.0977	0.368	0.516	1.14	0.255	0.702	-5.8
Tissue epithelial cells	5 vs all	CSRP1	0.478	ENSG00000159176	0.199	-0.144	0.542	1.21	1.14	0.255	0.702	-5.8
Tissue epithelial cells	5 vs all	UGT8	0.432	ENSG00000174607	0.243	-0.176	0.661	2.11	1.14	0.255	0.702	-5.8
Tissue epithelial cells	5 vs all	AC068389.4	0.499	ENSG00000255321	-0.0219	-0.0597	0.0159	0.021	-1.14	0.255	0.702	-5.8
Tissue epithelial cells	5 vs all	SMIM5	0.452	ENSG00000204323	-0.265	-0.721	0.192	1.12	-1.14	0.255	0.702	-5.8
Tissue epithelial cells	5 vs all	SPINT2	0.436	ENSG00000167642	0.218	-0.158	0.593	1.62	1.14	0.255	0.702	-5.8
Tissue epithelial cells	5 vs all	MYEF2	0.483	ENSG00000104177	-0.213	-0.581	0.154	0.979	-1.14	0.255	0.702	-5.8
Tissue epithelial cells	5 vs all	DENND5B	0.424	ENSG00000170456	-0.244	-0.664	0.177	2.08	-1.14	0.255	0.702	-5.8
Tissue epithelial cells	5 vs all	LINC01980	0.499	ENSG00000225548	0.0559	-0.0405	0.152	0.0697	1.14	0.255	0.702	-5.8
Tissue epithelial cells	5 vs all	CAPSL	0.5	ENSG00000152611	0.00671	-0.00487	0.0183	0.0042	1.14	0.255	0.702	-5.8
Tissue epithelial cells	5 vs all	RNF165	0.499	ENSG00000141622	-0.107	-0.291	0.0774	0.147	-1.14	0.256	0.703	-5.8
Tissue epithelial cells	5 vs all	FAM102B	0.433	ENSG00000162636	0.207	-0.151	0.566	2.22	1.14	0.256	0.703	-5.8
Tissue epithelial cells	5 vs all	SCAF11	0.419	ENSG00000139218	0.146	-0.106	0.399	3.28	1.14	0.256	0.703	-5.8
Tissue epithelial cells	5 vs all	EAF2	0.478	ENSG00000145088	-0.159	-0.432	0.115	0.742	-1.14	0.256	0.703	-5.8
Tissue epithelial cells	5 vs all	AC005837.1	0.496	ENSG00000261335	0.0792	-0.0575	0.216	0.184	1.14	0.256	0.703	-5.8
Tissue epithelial cells	5 vs all	TIPARP	0.454	ENSG00000163659	-0.194	-0.529	0.141	1.28	-1.14	0.256	0.703	-5.8
Tissue epithelial cells	5 vs all	SLC11A1	0.499	ENSG00000018280	0.0726	-0.0528	0.198	0.139	1.14	0.256	0.704	-5.8
Tissue epithelial cells	5 vs all	AC090527.3	0.5	ENSG00000275709	0.0173	-0.0126	0.0472	0.0177	1.14	0.256	0.704	-5.8
Tissue epithelial cells	5 vs all	TUT4	0.46	ENSG00000134744	0.223	-0.162	0.607	2.41	1.14	0.256	0.704	-5.8
Tissue epithelial cells	5 vs all	AL356275.1	0.497	ENSG00000284237	-0.0838	-0.229	0.061	0.142	-1.14	0.256	0.704	-5.8
Tissue epithelial cells	5 vs all	TMCO5A	0.5	ENSG00000166069	0.0228	-0.0166	0.0621	0.0152	1.14	0.256	0.704	-5.8
Tissue epithelial cells	5 vs all	UBL7-AS1	0.474	ENSG00000247240	0.166	-0.121	0.453	0.999	1.14	0.256	0.704	-5.8
Tissue epithelial cells	5 vs all	SLC18A1	0.496	ENSG00000036565	-0.184	-0.501	0.134	0.283	-1.14	0.256	0.704	-5.8
Tissue epithelial cells	5 vs all	AC130324.3	0.499	ENSG00000275185	0.0593	-0.0432	0.162	0.0634	1.14	0.256	0.704	-5.8
Tissue epithelial cells	5 vs all	BEGAIN	0.498	ENSG00000183092	-0.078	-0.213	0.0569	0.16	-1.14	0.257	0.704	-5.8
Tissue epithelial cells	5 vs all	RNF5	0.492	ENSG00000204308	0.104	-0.0762	0.285	0.351	1.14	0.257	0.704	-5.8
Tissue epithelial cells	5 vs all	PHKA1	0.48	ENSG00000067177	0.177	-0.129	0.482	0.808	1.14	0.257	0.705	-5.8
Tissue epithelial cells	5 vs all	ALDOB	0.498	ENSG00000136872	-0.0839	-0.229	0.0612	0.115	-1.14	0.257	0.705	-5.8
Tissue epithelial cells	5 vs all	NPPA	0.5	ENSG00000175206	0.0246	-0.018	0.0672	0.0222	1.14	0.257	0.705	-5.8
Tissue epithelial cells	5 vs all	AC147651.3	0.5	ENSG00000234471	0.011	-0.00804	0.03	0.00428	1.13	0.257	0.705	-5.8
Tissue epithelial cells	5 vs all	AC091544.5	0.498	ENSG00000271763	-0.0593	-0.162	0.0433	0.085	-1.13	0.257	0.705	-5.8
Tissue epithelial cells	5 vs all	AL592183.1	0.457	ENSG00000273748	0.21	-0.153	0.573	2.2	1.13	0.257	0.705	-5.8
Tissue epithelial cells	5 vs all	AIDA	0.479	ENSG00000186063	-0.162	-0.442	0.118	0.795	-1.13	0.257	0.705	-5.8
Tissue epithelial cells	5 vs all	Z98752.3	0.498	ENSG00000277611	0.0864	-0.0632	0.236	0.216	1.13	0.257	0.705	-5.8
Tissue epithelial cells	5 vs all	BVES	0.499	ENSG00000112276	-0.105	-0.287	0.0769	0.154	-1.13	0.257	0.705	-5.8
Tissue epithelial cells	5 vs all	THAP8	0.497	ENSG00000161277	0.113	-0.083	0.31	0.313	1.13	0.257	0.705	-5.8
Tissue epithelial cells	5 vs all	ERBB3	0.419	ENSG00000065361	0.242	-0.177	0.661	2.35	1.13	0.257	0.705	-5.8
Tissue epithelial cells	5 vs all	DBX2	0.499	ENSG00000185610	-0.0467	-0.128	0.0342	0.0491	-1.13	0.257	0.705	-5.8
Tissue epithelial cells	5 vs all	AL162274.2	0.499	ENSG00000277959	0.0573	-0.0419	0.156	0.0978	1.13	0.257	0.705	-5.8
Tissue epithelial cells	5 vs all	TENT5C	0.47	ENSG00000183508	0.18	-0.132	0.493	0.908	1.13	0.257	0.705	-5.8
Tissue epithelial cells	5 vs all	ACTR2	0.387	ENSG00000138071	-0.206	-0.564	0.151	2.39	-1.13	0.257	0.705	-5.8
Tissue epithelial cells	5 vs all	AP001065.1	0.5	ENSG00000274225	0.0237	-0.0173	0.0647	0.012	1.13	0.257	0.706	-5.8
Tissue epithelial cells	5 vs all	RNASEH2A	0.5	ENSG00000104889	0.0434	-0.0318	0.119	0.0327	1.13	0.257	0.706	-5.8
Tissue epithelial cells	5 vs all	DGUOK	0.451	ENSG00000114956	0.184	-0.135	0.504	1.62	1.13	0.258	0.706	-5.8
Tissue epithelial cells	5 vs all	AL139384.1	0.5	ENSG00000274922	0.0535	-0.0392	0.146	0.0595	1.13	0.258	0.706	-5.8
Tissue epithelial cells	5 vs all	ASPM	0.469	ENSG00000066279	0.234	-0.172	0.64	0.741	1.13	0.258	0.706	-5.8
Tissue epithelial cells	5 vs all	ZNF418	0.499	ENSG00000196724	0.0891	-0.0654	0.244	0.161	1.13	0.258	0.706	-5.8
Tissue epithelial cells	5 vs all	CHMP4A	0.5	ENSG00000254505	0.0248	-0.0182	0.0678	0.0199	1.13	0.258	0.706	-5.8
Tissue epithelial cells	5 vs all	ERVMER34-1	0.5	ENSG00000226887	0.0499	-0.0366	0.137	0.0613	1.13	0.258	0.706	-5.8
Tissue epithelial cells	5 vs all	GNG7	0.491	ENSG00000176533	0.204	-0.15	0.558	0.926	1.13	0.258	0.706	-5.8
Tissue epithelial cells	5 vs all	AC119427.1	0.497	ENSG00000282221	0.0584	-0.0429	0.16	0.121	1.13	0.258	0.707	-5.8
Tissue epithelial cells	5 vs all	AP006565.1	0.498	ENSG00000265737	0.0865	-0.0635	0.236	0.159	1.13	0.258	0.707	-5.8
Tissue epithelial cells	5 vs all	KLRC2	0.499	ENSG00000205809	-0.0343	-0.0939	0.0252	0.0328	-1.13	0.258	0.707	-5.8
Tissue epithelial cells	5 vs all	AL360014.1	0.499	ENSG00000260390	-0.0157	-0.0429	0.0115	0.015	-1.13	0.258	0.707	-5.8
Tissue epithelial cells	5 vs all	COL5A3	0.496	ENSG00000080573	-0.168	-0.46	0.124	0.354	-1.13	0.258	0.707	-5.8
Tissue epithelial cells	5 vs all	OTUB2	0.497	ENSG00000089723	0.0829	-0.0609	0.227	0.197	1.13	0.258	0.707	-5.8
Tissue epithelial cells	5 vs all	LINC02270	0.5	ENSG00000251210	0.029	-0.0214	0.0795	0.0195	1.13	0.258	0.707	-5.8
Tissue epithelial cells	5 vs all	AC055713.1	0.493	ENSG00000247373	0.106	-0.0777	0.289	0.36	1.13	0.258	0.707	-5.8
Tissue epithelial cells	5 vs all	EPB41L4B	0.411	ENSG00000095203	0.238	-0.175	0.65	2.43	1.13	0.258	0.707	-5.8
Tissue epithelial cells	5 vs all	AP005436.1	0.499	ENSG00000255102	-0.0286	-0.0782	0.021	0.0316	-1.13	0.258	0.707	-5.8
Tissue epithelial cells	5 vs all	TBL1XR1	0.377	ENSG00000177565	-0.149	-0.407	0.11	3.72	-1.13	0.259	0.708	-5.81
Tissue epithelial cells	5 vs all	TEKT1	0.5	ENSG00000167858	0.0559	-0.0412	0.153	0.0632	1.13	0.259	0.708	-5.81
Tissue epithelial cells	5 vs all	HCN1	0.498	ENSG00000164588	0.109	-0.0802	0.298	0.258	1.13	0.259	0.708	-5.81
Tissue epithelial cells	5 vs all	POLR2A	0.446	ENSG00000181222	0.19	-0.14	0.521	2.03	1.13	0.259	0.708	-5.81
Tissue epithelial cells	5 vs all	THRB	0.381	ENSG00000151090	-0.211	-0.577	0.155	3.83	-1.13	0.259	0.708	-5.81
Tissue epithelial cells	5 vs all	WDFY3-AS1	0.499	ENSG00000251260	-0.0233	-0.0638	0.0172	0.0223	-1.13	0.259	0.708	-5.81
Tissue epithelial cells	5 vs all	STAP1	0.499	ENSG00000035720	-0.0343	-0.094	0.0253	0.0371	-1.13	0.259	0.709	-5.81
Tissue epithelial cells	5 vs all	REG4	0.475	ENSG00000134193	-0.254	-0.696	0.188	0.614	-1.13	0.259	0.709	-5.81
Tissue epithelial cells	5 vs all	LINC01828	0.499	ENSG00000235885	0.0861	-0.0636	0.236	0.181	1.13	0.259	0.709	-5.81
Tissue epithelial cells	5 vs all	FABP1	0.413	ENSG00000163586	0.341	-0.252	0.935	2.62	1.13	0.259	0.709	-5.81
Tissue epithelial cells	5 vs all	IGHA2	0.496	ENSG00000211890	-0.15	-0.412	0.111	0.24	-1.13	0.259	0.709	-5.81
Tissue epithelial cells	5 vs all	AL138799.4	0.499	ENSG00000234953	-0.0221	-0.0606	0.0164	0.0212	-1.13	0.259	0.709	-5.81
Tissue epithelial cells	5 vs all	GALNT8	0.46	ENSG00000130035	-0.248	-0.68	0.184	1.02	-1.13	0.26	0.709	-5.81
Tissue epithelial cells	5 vs all	ONECUT2	0.497	ENSG00000119547	-0.0885	-0.242	0.0655	0.159	-1.13	0.26	0.709	-5.81
Tissue epithelial cells	5 vs all	HOXB-AS1	0.497	ENSG00000230148	-0.113	-0.309	0.0836	0.175	-1.13	0.26	0.71	-5.81
Tissue epithelial cells	5 vs all	FAM83D	0.487	ENSG00000101447	0.14	-0.103	0.382	0.352	1.13	0.26	0.71	-5.81
Tissue epithelial cells	5 vs all	AC104534.1	0.498	ENSG00000268756	0.0536	-0.0397	0.147	0.0906	1.13	0.26	0.71	-5.81
Tissue epithelial cells	5 vs all	BMP3	0.483	ENSG00000152785	-0.18	-0.494	0.134	0.499	-1.13	0.26	0.71	-5.81
Tissue epithelial cells	5 vs all	LYST	0.392	ENSG00000143669	-0.212	-0.58	0.157	2.81	-1.13	0.26	0.71	-5.81
Tissue epithelial cells	5 vs all	PRTFDC1	0.48	ENSG00000099256	0.193	-0.143	0.529	0.929	1.13	0.26	0.71	-5.81
Tissue epithelial cells	5 vs all	NKIRAS1	0.489	ENSG00000197885	0.129	-0.0959	0.355	0.56	1.13	0.26	0.71	-5.81
Tissue epithelial cells	5 vs all	TBRG1	0.419	ENSG00000154144	0.193	-0.143	0.529	2.35	1.13	0.26	0.71	-5.81
Tissue epithelial cells	5 vs all	CREG2	0.5	ENSG00000175874	0.038	-0.0282	0.104	0.0281	1.13	0.26	0.71	-5.81
Tissue epithelial cells	5 vs all	NUP160	0.446	ENSG00000030066	0.199	-0.147	0.545	2.1	1.13	0.26	0.71	-5.81
Tissue epithelial cells	5 vs all	CORO1C	0.433	ENSG00000110880	-0.207	-0.567	0.153	1.85	-1.13	0.26	0.711	-5.81
Tissue epithelial cells	5 vs all	ZNF280A	0.5	ENSG00000169548	0.00681	-0.00506	0.0187	0.00274	1.13	0.26	0.711	-5.81
Tissue epithelial cells	5 vs all	FAM218A	0.499	ENSG00000250486	0.0592	-0.044	0.162	0.107	1.13	0.26	0.711	-5.81
Tissue epithelial cells	5 vs all	AC124319.2	0.476	ENSG00000263069	0.19	-0.141	0.522	1.23	1.13	0.26	0.711	-5.81
Tissue epithelial cells	5 vs all	TBL1XR1-AS1	0.499	ENSG00000231310	-0.0352	-0.0965	0.0261	0.0438	-1.13	0.26	0.711	-5.81
Tissue epithelial cells	5 vs all	C3orf14	0.498	ENSG00000114405	-0.0692	-0.19	0.0515	0.125	-1.13	0.26	0.711	-5.81
Tissue epithelial cells	5 vs all	SLC39A7	0.471	ENSG00000112473	0.175	-0.13	0.479	1.05	1.13	0.26	0.711	-5.81
Tissue epithelial cells	5 vs all	AC245014.1	0.499	ENSG00000236140	-0.0409	-0.112	0.0304	0.0539	-1.13	0.261	0.711	-5.81
Tissue epithelial cells	5 vs all	NDUFA1	0.485	ENSG00000125356	0.139	-0.103	0.381	0.632	1.13	0.261	0.711	-5.81
Tissue epithelial cells	5 vs all	AC009414.2	0.5	ENSG00000260025	0.0386	-0.0287	0.106	0.0251	1.13	0.261	0.711	-5.81
Tissue epithelial cells	5 vs all	KLRC1	0.497	ENSG00000134545	-0.0733	-0.201	0.0546	0.121	-1.13	0.261	0.711	-5.81
Tissue epithelial cells	5 vs all	FBXO41	0.499	ENSG00000163013	0.094	-0.07	0.258	0.212	1.13	0.261	0.711	-5.81
Tissue epithelial cells	5 vs all	CCDC150	0.477	ENSG00000144395	0.176	-0.131	0.483	0.534	1.13	0.261	0.711	-5.81
Tissue epithelial cells	5 vs all	GPR82	0.497	ENSG00000171657	-0.0463	-0.127	0.0345	0.0756	-1.13	0.261	0.711	-5.81
Tissue epithelial cells	5 vs all	RFK	0.477	ENSG00000135002	-0.166	-0.457	0.124	0.668	-1.13	0.261	0.711	-5.81
Tissue epithelial cells	5 vs all	FAM173B	0.465	ENSG00000150756	0.19	-0.142	0.523	1.33	1.13	0.261	0.711	-5.81
Tissue epithelial cells	5 vs all	ECT2	0.444	ENSG00000114346	-0.213	-0.585	0.159	1.09	-1.13	0.261	0.711	-5.81
Tissue epithelial cells	5 vs all	AC104574.2	0.49	ENSG00000259616	-0.147	-0.403	0.11	0.338	-1.13	0.261	0.711	-5.81
Tissue epithelial cells	5 vs all	SARAF	0.44	ENSG00000133872	-0.207	-0.569	0.154	1.59	-1.13	0.261	0.711	-5.81
Tissue epithelial cells	5 vs all	BVES-AS1	0.499	ENSG00000203808	-0.0861	-0.236	0.0642	0.107	-1.12	0.261	0.712	-5.81
Tissue epithelial cells	5 vs all	AC019211.1	0.499	ENSG00000239498	0.0789	-0.0589	0.217	0.155	1.12	0.261	0.712	-5.81
Tissue epithelial cells	5 vs all	DRD3	0.499	ENSG00000151577	-0.0532	-0.146	0.0397	0.0579	-1.12	0.261	0.712	-5.81
Tissue epithelial cells	5 vs all	CCNL1	0.411	ENSG00000163660	0.171	-0.128	0.471	3.09	1.12	0.261	0.712	-5.81
Tissue epithelial cells	5 vs all	AC105460.1	0.498	ENSG00000250920	-0.0448	-0.123	0.0335	0.0472	-1.12	0.262	0.713	-5.81
Tissue epithelial cells	5 vs all	AC007221.2	0.498	ENSG00000283003	0.093	-0.0696	0.256	0.228	1.12	0.262	0.713	-5.81
Tissue epithelial cells	5 vs all	FGF13	0.473	ENSG00000129682	-0.311	-0.855	0.233	1.37	-1.12	0.262	0.713	-5.81
Tissue epithelial cells	5 vs all	AC022387.1	0.495	ENSG00000228566	0.0958	-0.0717	0.263	0.266	1.12	0.262	0.713	-5.81
Tissue epithelial cells	5 vs all	LINC01336	0.498	ENSG00000250889	-0.0667	-0.183	0.0499	0.0985	-1.12	0.262	0.713	-5.81
Tissue epithelial cells	5 vs all	AC068338.3	0.5	ENSG00000275645	0.038	-0.0284	0.104	0.0435	1.12	0.262	0.714	-5.81
Tissue epithelial cells	5 vs all	SULT1C3	0.499	ENSG00000196228	-0.0369	-0.102	0.0277	0.0353	-1.12	0.262	0.714	-5.81
Tissue epithelial cells	5 vs all	AC108156.1	0.499	ENSG00000249752	0.0389	-0.0291	0.107	0.049	1.12	0.262	0.714	-5.81
Tissue epithelial cells	5 vs all	FAM241B	0.499	ENSG00000171224	0.0567	-0.0425	0.156	0.095	1.12	0.262	0.714	-5.81
Tissue epithelial cells	5 vs all	RETNLB	0.473	ENSG00000163515	-0.222	-0.611	0.166	0.649	-1.12	0.262	0.714	-5.81
Tissue epithelial cells	5 vs all	AL354861.3	0.5	ENSG00000268926	0.0348	-0.0261	0.0956	0.0277	1.12	0.262	0.714	-5.81
Tissue epithelial cells	5 vs all	LINC02576	0.496	ENSG00000232613	0.17	-0.127	0.467	0.388	1.12	0.262	0.714	-5.81
Tissue epithelial cells	5 vs all	GCHFR	0.496	ENSG00000137880	0.08	-0.06	0.22	0.193	1.12	0.262	0.714	-5.81
Tissue epithelial cells	5 vs all	ACTR6	0.471	ENSG00000075089	0.169	-0.127	0.466	1.11	1.12	0.262	0.714	-5.82
Tissue epithelial cells	5 vs all	STRBP	0.405	ENSG00000165209	0.222	-0.167	0.612	2.74	1.12	0.263	0.715	-5.82
Tissue epithelial cells	5 vs all	MRPS36	0.464	ENSG00000134056	0.179	-0.135	0.493	1.16	1.12	0.263	0.715	-5.82
Tissue epithelial cells	5 vs all	AC010336.6	0.5	ENSG00000269813	0.00456	-0.00343	0.0125	0.00115	1.12	0.263	0.715	-5.82
Tissue epithelial cells	5 vs all	AL096677.1	0.5	ENSG00000234832	0.0145	-0.0109	0.04	0.0147	1.12	0.263	0.715	-5.82
Tissue epithelial cells	5 vs all	RUSC1-AS1	0.495	ENSG00000225855	0.0906	-0.0682	0.249	0.259	1.12	0.263	0.715	-5.82
Tissue epithelial cells	5 vs all	AC004593.1	0.499	ENSG00000235669	-0.0225	-0.062	0.0169	0.0215	-1.12	0.263	0.715	-5.82
Tissue epithelial cells	5 vs all	PAN3-AS1	0.496	ENSG00000261485	-0.0801	-0.221	0.0603	0.186	-1.12	0.263	0.715	-5.82
Tissue epithelial cells	5 vs all	AC007228.2	0.5	ENSG00000268568	0.0274	-0.0206	0.0755	0.0288	1.12	0.263	0.715	-5.82
Tissue epithelial cells	5 vs all	EXOC3L1	0.489	ENSG00000179044	0.161	-0.121	0.443	0.539	1.12	0.263	0.716	-5.82
Tissue epithelial cells	5 vs all	AL035078.4	0.495	ENSG00000285283	-0.167	-0.46	0.126	0.34	-1.12	0.263	0.716	-5.82
Tissue epithelial cells	5 vs all	ZNF248	0.453	ENSG00000198105	0.201	-0.152	0.554	1.95	1.12	0.263	0.716	-5.82
Tissue epithelial cells	5 vs all	LINC02551	0.5	ENSG00000254842	0.0403	-0.0304	0.111	0.0572	1.12	0.263	0.716	-5.82
Tissue epithelial cells	5 vs all	SCAI	0.458	ENSG00000173611	0.203	-0.153	0.558	1.91	1.12	0.263	0.716	-5.82
Tissue epithelial cells	5 vs all	AL391497.1	0.499	ENSG00000272672	-0.022	-0.0607	0.0166	0.0211	-1.12	0.263	0.716	-5.82
Tissue epithelial cells	5 vs all	USP54	0.41	ENSG00000166348	0.206	-0.155	0.567	2.93	1.12	0.263	0.716	-5.82
Tissue epithelial cells	5 vs all	ALDH8A1	0.498	ENSG00000118514	-0.0747	-0.206	0.0564	0.156	-1.12	0.263	0.716	-5.82
Tissue epithelial cells	5 vs all	LINC02202	0.499	ENSG00000245812	-0.0724	-0.199	0.0546	0.079	-1.12	0.264	0.716	-5.82
Tissue epithelial cells	5 vs all	TROAP	0.48	ENSG00000135451	0.17	-0.128	0.468	0.404	1.12	0.264	0.716	-5.82
Tissue epithelial cells	5 vs all	FAM214A	0.389	ENSG00000047346	-0.189	-0.521	0.143	2.97	-1.12	0.264	0.716	-5.82
Tissue epithelial cells	5 vs all	AC024084.1	0.499	ENSG00000230649	-0.0751	-0.207	0.0567	0.0927	-1.12	0.264	0.716	-5.82
Tissue epithelial cells	5 vs all	FAM104B	0.484	ENSG00000182518	-0.134	-0.37	0.101	0.628	-1.12	0.264	0.716	-5.82
Tissue epithelial cells	5 vs all	AL035588.1	0.5	ENSG00000231102	0.0132	-0.00996	0.0363	0.00851	1.12	0.264	0.716	-5.82
Tissue epithelial cells	5 vs all	ARHGAP23	0.496	ENSG00000275832	-0.15	-0.413	0.113	0.347	-1.12	0.264	0.716	-5.82
Tissue epithelial cells	5 vs all	TEX35	0.498	ENSG00000240021	0.0453	-0.0342	0.125	0.0719	1.12	0.264	0.716	-5.82
Tissue epithelial cells	5 vs all	AC097534.2	0.498	ENSG00000272870	-0.082	-0.226	0.062	0.135	-1.12	0.264	0.716	-5.82
Tissue epithelial cells	5 vs all	ELP5	0.481	ENSG00000170291	0.148	-0.112	0.407	0.751	1.12	0.264	0.716	-5.82
Tissue epithelial cells	5 vs all	AL512274.1	0.498	ENSG00000261068	0.0594	-0.0449	0.164	0.0903	1.12	0.264	0.716	-5.82
Tissue epithelial cells	5 vs all	AL844175.1	0.5	ENSG00000230668	0.00784	-0.00593	0.0216	0.00312	1.12	0.264	0.716	-5.82
Tissue epithelial cells	5 vs all	CGRRF1	0.481	ENSG00000100532	-0.145	-0.399	0.11	0.747	-1.12	0.264	0.716	-5.82
Tissue epithelial cells	5 vs all	DHX15	0.404	ENSG00000109606	0.191	-0.144	0.525	2.84	1.12	0.264	0.717	-5.82
Tissue epithelial cells	5 vs all	AC009035.1	0.5	ENSG00000260580	0.00735	-0.00556	0.0203	0.00485	1.12	0.264	0.717	-5.82
Tissue epithelial cells	5 vs all	AC019197.1	0.496	ENSG00000236283	-0.127	-0.35	0.096	0.306	-1.12	0.264	0.717	-5.82
Tissue epithelial cells	5 vs all	PIK3R5	0.497	ENSG00000141506	-0.176	-0.486	0.134	0.256	-1.12	0.264	0.717	-5.82
Tissue epithelial cells	5 vs all	GEN1	0.429	ENSG00000178295	0.216	-0.164	0.596	1.82	1.12	0.264	0.717	-5.82
Tissue epithelial cells	5 vs all	UGT2B15	0.497	ENSG00000196620	0.0877	-0.0665	0.242	0.187	1.12	0.264	0.717	-5.82
Tissue epithelial cells	5 vs all	LINC01645	0.496	ENSG00000224968	-0.0694	-0.191	0.0526	0.118	-1.12	0.264	0.718	-5.82
Tissue epithelial cells	5 vs all	KCNE1	0.497	ENSG00000180509	0.0796	-0.0604	0.22	0.176	1.12	0.265	0.718	-5.82
Tissue epithelial cells	5 vs all	PRKAA2	0.483	ENSG00000162409	0.176	-0.134	0.485	0.684	1.12	0.265	0.718	-5.82
Tissue epithelial cells	5 vs all	HECTD4	0.427	ENSG00000173064	0.151	-0.115	0.417	3.27	1.12	0.265	0.718	-5.82
Tissue epithelial cells	5 vs all	FKBPL	0.499	ENSG00000204315	0.0622	-0.0473	0.172	0.0996	1.12	0.265	0.718	-5.82
Tissue epithelial cells	5 vs all	AOC3	0.499	ENSG00000131471	-0.104	-0.287	0.0791	0.126	-1.12	0.265	0.718	-5.82
Tissue epithelial cells	5 vs all	PXN-AS1	0.492	ENSG00000255857	0.126	-0.096	0.349	0.463	1.12	0.265	0.718	-5.82
Tissue epithelial cells	5 vs all	ZNF717	0.47	ENSG00000227124	0.181	-0.138	0.5	1.37	1.12	0.265	0.718	-5.82
Tissue epithelial cells	5 vs all	AL445647.1	0.496	ENSG00000272046	-0.0663	-0.183	0.0504	0.127	-1.12	0.265	0.718	-5.82
Tissue epithelial cells	5 vs all	LINC01811	0.496	ENSG00000226320	-0.122	-0.337	0.0927	0.231	-1.12	0.265	0.718	-5.82
Tissue epithelial cells	5 vs all	MRPL50	0.489	ENSG00000136897	0.119	-0.0909	0.33	0.422	1.12	0.265	0.719	-5.82
Tissue epithelial cells	5 vs all	AC011043.2	0.5	ENSG00000278198	0.0175	-0.0133	0.0484	0.00916	1.11	0.265	0.719	-5.82
Tissue epithelial cells	5 vs all	MARCH8	0.443	ENSG00000165406	0.196	-0.149	0.541	1.97	1.11	0.265	0.719	-5.82
Tissue epithelial cells	5 vs all	SPRED2	0.367	ENSG00000198369	-0.22	-0.608	0.168	2.73	-1.11	0.265	0.719	-5.82
Tissue epithelial cells	5 vs all	SMOC2	0.476	ENSG00000112562	0.345	-0.263	0.952	1.41	1.11	0.265	0.719	-5.82
Tissue epithelial cells	5 vs all	RPP30	0.475	ENSG00000148688	0.175	-0.133	0.483	1.01	1.11	0.265	0.719	-5.82
Tissue epithelial cells	5 vs all	GFPT1	0.396	ENSG00000198380	0.211	-0.161	0.582	3.14	1.11	0.266	0.719	-5.82
Tissue epithelial cells	5 vs all	ST6GALNAC3	0.448	ENSG00000184005	-0.321	-0.888	0.245	2.34	-1.11	0.266	0.719	-5.82
Tissue epithelial cells	5 vs all	SRSF5	0.423	ENSG00000100650	0.158	-0.12	0.435	3.06	1.11	0.266	0.719	-5.82
Tissue epithelial cells	5 vs all	LRWD1	0.496	ENSG00000161036	0.0921	-0.0703	0.255	0.247	1.11	0.266	0.719	-5.82
Tissue epithelial cells	5 vs all	NAT16	0.5	ENSG00000167011	0.0158	-0.0121	0.0436	0.00652	1.11	0.266	0.719	-5.82
Tissue epithelial cells	5 vs all	ZNF550	0.493	ENSG00000251369	0.115	-0.0877	0.318	0.407	1.11	0.266	0.719	-5.82
Tissue epithelial cells	5 vs all	AC004803.1	0.497	ENSG00000250132	-0.0549	-0.152	0.0419	0.0964	-1.11	0.266	0.719	-5.82
Tissue epithelial cells	5 vs all	ZNF732	0.499	ENSG00000186777	0.0482	-0.0368	0.133	0.071	1.11	0.266	0.719	-5.82
Tissue epithelial cells	5 vs all	LRRC61	0.488	ENSG00000127399	0.142	-0.108	0.393	0.589	1.11	0.266	0.719	-5.82
Tissue epithelial cells	5 vs all	AC092634.3	0.499	ENSG00000226581	0.0591	-0.0451	0.163	0.0958	1.11	0.266	0.719	-5.82
Tissue epithelial cells	5 vs all	BX088645.1	0.499	ENSG00000283378	-0.0617	-0.17	0.0471	0.059	-1.11	0.266	0.719	-5.82
Tissue epithelial cells	5 vs all	TMEM211	0.5	ENSG00000206069	0.0439	-0.0335	0.121	0.045	1.11	0.266	0.719	-5.82
Tissue epithelial cells	5 vs all	AP000942.2	0.5	ENSG00000254422	0.0177	-0.0135	0.0489	0.0147	1.11	0.266	0.72	-5.82
Tissue epithelial cells	5 vs all	MUC12	0.422	ENSG00000205277	0.349	-0.267	0.966	3.63	1.11	0.266	0.72	-5.82
Tissue epithelial cells	5 vs all	SLC39A10	0.475	ENSG00000196950	0.196	-0.15	0.541	1.4	1.11	0.266	0.72	-5.82
Tissue epithelial cells	5 vs all	LINC02193	0.489	ENSG00000260923	0.131	-0.1	0.361	0.563	1.11	0.266	0.72	-5.83
Tissue epithelial cells	5 vs all	AC008456.1	0.488	ENSG00000253687	0.115	-0.0877	0.317	0.393	1.11	0.266	0.72	-5.83
Tissue epithelial cells	5 vs all	RRS1-AS1	0.497	ENSG00000246145	0.0656	-0.0502	0.181	0.158	1.11	0.266	0.72	-5.83
Tissue epithelial cells	5 vs all	ST3GAL1	0.48	ENSG00000008513	-0.247	-0.684	0.189	0.81	-1.11	0.266	0.72	-5.83
Tissue epithelial cells	5 vs all	FAM78B	0.491	ENSG00000188859	0.184	-0.141	0.509	0.793	1.11	0.267	0.721	-5.83
Tissue epithelial cells	5 vs all	AC126118.1	0.499	ENSG00000271993	0.0274	-0.021	0.0757	0.0367	1.11	0.267	0.721	-5.83
Tissue epithelial cells	5 vs all	HERC3	0.447	ENSG00000138641	-0.188	-0.521	0.144	1.49	-1.11	0.267	0.721	-5.83
Tissue epithelial cells	5 vs all	TSPAN1	0.387	ENSG00000117472	0.298	-0.229	0.826	2.87	1.11	0.267	0.721	-5.83
Tissue epithelial cells	5 vs all	MTRNR2L7	0.499	ENSG00000256892	-0.0371	-0.103	0.0285	0.0448	-1.11	0.267	0.722	-5.83
Tissue epithelial cells	5 vs all	MOCS2	0.489	ENSG00000164172	0.133	-0.102	0.368	0.549	1.11	0.267	0.722	-5.83
Tissue epithelial cells	5 vs all	LINC01191	0.495	ENSG00000234199	-0.0843	-0.233	0.0648	0.191	-1.11	0.267	0.722	-5.83
Tissue epithelial cells	5 vs all	MELTF	0.486	ENSG00000163975	0.164	-0.126	0.453	0.644	1.11	0.267	0.722	-5.83
Tissue epithelial cells	5 vs all	CASD1	0.416	ENSG00000127995	0.217	-0.167	0.601	2.66	1.11	0.267	0.722	-5.83
Tissue epithelial cells	5 vs all	AL031123.1	0.497	ENSG00000226281	0.0918	-0.0706	0.254	0.218	1.11	0.267	0.722	-5.83
Tissue epithelial cells	5 vs all	AC009554.1	0.49	ENSG00000259564	0.129	-0.099	0.357	0.525	1.11	0.267	0.722	-5.83
Tissue epithelial cells	5 vs all	ADH7	0.5	ENSG00000196344	0.0199	-0.0153	0.0552	0.0107	1.11	0.267	0.722	-5.83
Tissue epithelial cells	5 vs all	AC139491.7	0.5	ENSG00000285476	0.0128	-0.00982	0.0353	0.00696	1.11	0.267	0.722	-5.83
Tissue epithelial cells	5 vs all	ATXN10	0.434	ENSG00000130638	0.218	-0.168	0.605	2.54	1.11	0.267	0.722	-5.83
Tissue epithelial cells	5 vs all	ARAP2	0.411	ENSG00000047365	0.229	-0.176	0.634	2.25	1.11	0.267	0.722	-5.83
Tissue epithelial cells	5 vs all	AL137779.1	0.5	ENSG00000256705	0.0241	-0.0185	0.0667	0.0239	1.11	0.267	0.722	-5.83
Tissue epithelial cells	5 vs all	CLEC5A	0.5	ENSG00000258227	0.0221	-0.017	0.0612	0.0159	1.11	0.268	0.723	-5.83
Tissue epithelial cells	5 vs all	FANCC	0.432	ENSG00000158169	0.21	-0.162	0.581	2.34	1.11	0.268	0.723	-5.83
Tissue epithelial cells	5 vs all	LINC01787	0.5	ENSG00000231987	0.0384	-0.0296	0.106	0.0404	1.11	0.268	0.723	-5.83
Tissue epithelial cells	5 vs all	TMEM184B	0.469	ENSG00000198792	0.19	-0.147	0.527	1.46	1.11	0.268	0.723	-5.83
Tissue epithelial cells	5 vs all	PUDP	0.444	ENSG00000130021	0.205	-0.158	0.568	1.59	1.11	0.268	0.723	-5.83
Tissue epithelial cells	5 vs all	GRIN2B	0.483	ENSG00000273079	-0.213	-0.59	0.164	0.77	-1.11	0.268	0.723	-5.83
Tissue epithelial cells	5 vs all	AC104806.2	0.485	ENSG00000250075	-0.159	-0.441	0.123	0.711	-1.11	0.268	0.723	-5.83
Tissue epithelial cells	5 vs all	PHC3	0.391	ENSG00000173889	-0.184	-0.511	0.142	2.86	-1.11	0.268	0.723	-5.83
Tissue epithelial cells	5 vs all	TMPRSS13	0.499	ENSG00000137747	0.0431	-0.0333	0.12	0.0575	1.11	0.268	0.724	-5.83
Tissue epithelial cells	5 vs all	AC128707.1	0.498	ENSG00000258084	0.0492	-0.038	0.136	0.078	1.11	0.268	0.724	-5.83
Tissue epithelial cells	5 vs all	P2RY8	0.497	ENSG00000182162	-0.125	-0.345	0.0964	0.244	-1.11	0.269	0.725	-5.83
Tissue epithelial cells	5 vs all	MARCH7	0.386	ENSG00000136536	-0.177	-0.49	0.137	2.83	-1.11	0.269	0.725	-5.83
Tissue epithelial cells	5 vs all	BCL2L11	0.451	ENSG00000153094	-0.202	-0.561	0.157	1.41	-1.11	0.269	0.725	-5.83
Tissue epithelial cells	5 vs all	SLC6A8	0.455	ENSG00000130821	0.243	-0.188	0.674	1.33	1.11	0.269	0.725	-5.83
Tissue epithelial cells	5 vs all	CNBP	0.447	ENSG00000169714	0.183	-0.142	0.508	1.75	1.11	0.269	0.725	-5.83
Tissue epithelial cells	5 vs all	APOL1	0.474	ENSG00000100342	-0.205	-0.568	0.159	0.78	-1.11	0.269	0.725	-5.83
Tissue epithelial cells	5 vs all	B3GALT2	0.498	ENSG00000162630	-0.0616	-0.171	0.0477	0.0969	-1.11	0.269	0.725	-5.83
Tissue epithelial cells	5 vs all	CYTIP	0.494	ENSG00000115165	-0.0877	-0.243	0.0679	0.201	-1.11	0.269	0.725	-5.83
Tissue epithelial cells	5 vs all	SLC28A3	0.478	ENSG00000197506	0.189	-0.146	0.524	0.554	1.11	0.269	0.725	-5.83
Tissue epithelial cells	5 vs all	HIST1H1C	0.475	ENSG00000187837	-0.193	-0.536	0.15	0.787	-1.11	0.269	0.725	-5.83
Tissue epithelial cells	5 vs all	ULK4	0.446	ENSG00000168038	0.18	-0.14	0.5	2.56	1.11	0.269	0.725	-5.83
Tissue epithelial cells	5 vs all	ZNF619	0.493	ENSG00000177873	0.0968	-0.0751	0.269	0.341	1.11	0.269	0.726	-5.83
Tissue epithelial cells	5 vs all	LINC01271	0.499	ENSG00000233077	-0.0666	-0.185	0.0517	0.0829	-1.11	0.269	0.726	-5.83
Tissue epithelial cells	5 vs all	TRIP4	0.447	ENSG00000103671	0.18	-0.14	0.5	1.95	1.11	0.269	0.726	-5.83
Tissue epithelial cells	5 vs all	CNR1	0.498	ENSG00000118432	-0.129	-0.359	0.1	0.241	-1.11	0.269	0.726	-5.83
Tissue epithelial cells	5 vs all	ZFY-AS1	0.497	ENSG00000233070	-0.0747	-0.207	0.058	0.143	-1.11	0.269	0.726	-5.83
Tissue epithelial cells	5 vs all	AC009088.1	0.5	ENSG00000260060	0.0495	-0.0384	0.137	0.0629	1.11	0.269	0.726	-5.83
Tissue epithelial cells	5 vs all	FAM126A	0.491	ENSG00000122591	-0.229	-0.635	0.178	0.704	-1.11	0.269	0.726	-5.83
Tissue epithelial cells	5 vs all	EEF2K	0.447	ENSG00000103319	0.202	-0.157	0.562	2.13	1.1	0.27	0.726	-5.83
Tissue epithelial cells	5 vs all	LINC02453	0.499	ENSG00000245017	0.0407	-0.0316	0.113	0.0648	1.1	0.27	0.726	-5.83
Tissue epithelial cells	5 vs all	CDK14	0.474	ENSG00000058091	-0.242	-0.673	0.189	1.52	-1.1	0.27	0.726	-5.83
Tissue epithelial cells	5 vs all	AC011990.1	0.5	ENSG00000267109	0.0468	-0.0364	0.13	0.0619	1.1	0.27	0.726	-5.83
Tissue epithelial cells	5 vs all	LINC01443	0.493	ENSG00000266554	0.103	-0.0805	0.287	0.229	1.1	0.27	0.726	-5.83
Tissue epithelial cells	5 vs all	AC017074.2	0.5	ENSG00000233479	0.017	-0.0132	0.0472	0.013	1.1	0.27	0.726	-5.83
Tissue epithelial cells	5 vs all	LINC01806	0.496	ENSG00000227403	0.0692	-0.0539	0.192	0.18	1.1	0.27	0.726	-5.83
Tissue epithelial cells	5 vs all	LINC02356	0.498	ENSG00000257595	0.0875	-0.0681	0.243	0.189	1.1	0.27	0.726	-5.83
Tissue epithelial cells	5 vs all	LINC01250	0.498	ENSG00000234423	-0.0938	-0.26	0.073	0.142	-1.1	0.27	0.726	-5.83
Tissue epithelial cells	5 vs all	AC064836.2	0.5	ENSG00000272966	0.0212	-0.0165	0.059	0.0136	1.1	0.27	0.726	-5.83
Tissue epithelial cells	5 vs all	AP002387.2	0.496	ENSG00000254682	0.0862	-0.0671	0.24	0.212	1.1	0.27	0.727	-5.83
Tissue epithelial cells	5 vs all	AL162274.1	0.5	ENSG00000273521	0.0154	-0.012	0.0427	0.0127	1.1	0.27	0.727	-5.83
Tissue epithelial cells	5 vs all	TG	0.494	ENSG00000042832	-0.106	-0.294	0.0823	0.242	-1.1	0.27	0.727	-5.83
Tissue epithelial cells	5 vs all	AC104561.1	0.499	ENSG00000253390	-0.0285	-0.0793	0.0222	0.0432	-1.1	0.27	0.727	-5.83
Tissue epithelial cells	5 vs all	ANKHD1-EIF4EBP3	0.48	ENSG00000254996	0.149	-0.117	0.416	0.891	1.1	0.27	0.727	-5.84
Tissue epithelial cells	5 vs all	FSIP2	0.434	ENSG00000188738	0.292	-0.227	0.811	1.94	1.1	0.27	0.727	-5.84
Tissue epithelial cells	5 vs all	SLC2A1	0.476	ENSG00000117394	0.178	-0.139	0.494	0.828	1.1	0.27	0.727	-5.84
Tissue epithelial cells	5 vs all	MFGE8	0.494	ENSG00000140545	-0.181	-0.502	0.141	0.452	-1.1	0.271	0.728	-5.84
Tissue epithelial cells	5 vs all	SLC1A4	0.486	ENSG00000115902	0.164	-0.128	0.456	0.691	1.1	0.271	0.728	-5.84
Tissue epithelial cells	5 vs all	AL008638.3	0.5	ENSG00000279440	0.0119	-0.00931	0.0332	0.00526	1.1	0.271	0.728	-5.84
Tissue epithelial cells	5 vs all	AC005410.2	0.498	ENSG00000266368	0.0702	-0.0549	0.195	0.16	1.1	0.271	0.728	-5.84
Tissue epithelial cells	5 vs all	ELOVL3	0.5	ENSG00000119915	0.0107	-0.00839	0.0299	0.00454	1.1	0.271	0.728	-5.84
Tissue epithelial cells	5 vs all	PLAC9	0.498	ENSG00000189129	-0.0785	-0.218	0.0614	0.119	-1.1	0.271	0.728	-5.84
Tissue epithelial cells	5 vs all	ATM	0.451	ENSG00000149311	0.212	-0.166	0.591	2.21	1.1	0.271	0.728	-5.84
Tissue epithelial cells	5 vs all	AL731537.1	0.499	ENSG00000223502	-0.0258	-0.0718	0.0202	0.0247	-1.1	0.271	0.728	-5.84
Tissue epithelial cells	5 vs all	NBEAL1	0.433	ENSG00000144426	0.14	-0.11	0.39	3.99	1.1	0.271	0.728	-5.84
Tissue epithelial cells	5 vs all	AC092115.2	0.5	ENSG00000261602	0.0404	-0.0317	0.113	0.036	1.1	0.271	0.729	-5.84
Tissue epithelial cells	5 vs all	C1orf195	0.498	ENSG00000204464	0.0485	-0.0379	0.135	0.0858	1.1	0.271	0.729	-5.84
Tissue epithelial cells	5 vs all	AC008747.1	0.5	ENSG00000267024	0.027	-0.0211	0.0751	0.0256	1.1	0.271	0.729	-5.84
Tissue epithelial cells	5 vs all	AC008164.1	0.5	ENSG00000223536	0.00416	-0.00326	0.0116	0.00153	1.1	0.271	0.729	-5.84
Tissue epithelial cells	5 vs all	CEP85L	0.484	ENSG00000111860	-0.266	-0.74	0.208	1.11	-1.1	0.271	0.729	-5.84
Tissue epithelial cells	5 vs all	KLHL28	0.441	ENSG00000179454	-0.189	-0.525	0.148	1.65	-1.1	0.271	0.729	-5.84
Tissue epithelial cells	5 vs all	RASSF1	0.48	ENSG00000068028	0.172	-0.135	0.48	0.833	1.1	0.271	0.729	-5.84
Tissue epithelial cells	5 vs all	LPCAT3	0.438	ENSG00000111684	0.194	-0.152	0.541	2	1.1	0.271	0.729	-5.84
Tissue epithelial cells	5 vs all	WDR35	0.484	ENSG00000118965	-0.191	-0.532	0.15	0.863	-1.1	0.271	0.729	-5.84
Tissue epithelial cells	5 vs all	AL161457.2	0.488	ENSG00000233178	-0.142	-0.396	0.111	0.622	-1.1	0.271	0.729	-5.84
Tissue epithelial cells	5 vs all	NOMO3	0.496	ENSG00000103226	0.0856	-0.0671	0.238	0.239	1.1	0.271	0.729	-5.84
Tissue epithelial cells	5 vs all	RAB28	0.423	ENSG00000157869	0.175	-0.137	0.486	2.66	1.1	0.271	0.729	-5.84
Tissue epithelial cells	5 vs all	AC011462.2	0.5	ENSG00000268475	0.0104	-0.00813	0.0289	0.00768	1.1	0.271	0.729	-5.84
Tissue epithelial cells	5 vs all	ACER2	0.479	ENSG00000177076	-0.211	-0.587	0.165	0.806	-1.1	0.272	0.729	-5.84
Tissue epithelial cells	5 vs all	ITGAM	0.498	ENSG00000169896	-0.11	-0.306	0.0863	0.173	-1.1	0.272	0.729	-5.84
Tissue epithelial cells	5 vs all	LINC01475	0.499	ENSG00000257582	-0.0744	-0.207	0.0584	0.0926	-1.1	0.272	0.729	-5.84
Tissue epithelial cells	5 vs all	AL390198.1	0.5	ENSG00000226465	0.0234	-0.0184	0.0652	0.0238	1.1	0.272	0.729	-5.84
Tissue epithelial cells	5 vs all	GALNT17	0.492	ENSG00000185274	0.193	-0.151	0.537	0.822	1.1	0.272	0.729	-5.84
Tissue epithelial cells	5 vs all	AC009275.1	0.499	ENSG00000273297	-0.04	-0.111	0.0314	0.0382	-1.1	0.272	0.729	-5.84
Tissue epithelial cells	5 vs all	CAMK1	0.495	ENSG00000134072	0.125	-0.0979	0.347	0.397	1.1	0.272	0.729	-5.84
Tissue epithelial cells	5 vs all	CASP5	0.435	ENSG00000137757	0.258	-0.203	0.718	1.34	1.1	0.272	0.729	-5.84
Tissue epithelial cells	5 vs all	SLC35G1	0.457	ENSG00000176273	0.203	-0.16	0.567	1.37	1.1	0.272	0.729	-5.84
Tissue epithelial cells	5 vs all	IGHV4-80	0.5	ENSG00000283906	0.00909	-0.00714	0.0253	0.00514	1.1	0.272	0.729	-5.84
Tissue epithelial cells	5 vs all	TNS1	0.488	ENSG00000079308	-0.307	-0.856	0.242	0.998	-1.1	0.272	0.729	-5.84
Tissue epithelial cells	5 vs all	AC093668.2	0.496	ENSG00000272949	0.105	-0.0829	0.294	0.347	1.1	0.272	0.73	-5.84
Tissue epithelial cells	5 vs all	AC009299.3	0.495	ENSG00000235724	-0.0871	-0.243	0.0686	0.222	-1.1	0.272	0.73	-5.84
Tissue epithelial cells	5 vs all	SGCE	0.487	ENSG00000127990	-0.185	-0.514	0.145	0.686	-1.1	0.272	0.73	-5.84
Tissue epithelial cells	5 vs all	TBX10	0.486	ENSG00000167800	-0.172	-0.479	0.135	0.383	-1.1	0.272	0.73	-5.84
Tissue epithelial cells	5 vs all	AC011498.1	0.499	ENSG00000267011	0.0667	-0.0526	0.186	0.119	1.1	0.272	0.73	-5.84
Tissue epithelial cells	5 vs all	C12orf74	0.498	ENSG00000214215	-0.0827	-0.23	0.0651	0.11	-1.1	0.272	0.73	-5.84
Tissue epithelial cells	5 vs all	MAGOHB	0.478	ENSG00000111196	0.161	-0.127	0.448	0.764	1.1	0.272	0.73	-5.84
Tissue epithelial cells	5 vs all	AC130456.5	0.5	ENSG00000260934	0.0194	-0.0153	0.0542	0.0203	1.1	0.273	0.73	-5.84
Tissue epithelial cells	5 vs all	MC1R	0.497	ENSG00000258839	0.102	-0.0802	0.284	0.266	1.1	0.273	0.73	-5.84
Tissue epithelial cells	5 vs all	THOC5	0.485	ENSG00000100296	0.165	-0.13	0.46	0.926	1.1	0.273	0.73	-5.84
Tissue epithelial cells	5 vs all	AC002470.1	0.5	ENSG00000272829	0.00605	-0.00477	0.0169	0.00346	1.1	0.273	0.731	-5.84
Tissue epithelial cells	5 vs all	NAIP	0.46	ENSG00000249437	0.216	-0.17	0.602	2.09	1.1	0.273	0.731	-5.84
Tissue epithelial cells	5 vs all	WARS2-IT1	0.499	ENSG00000224238	-0.0271	-0.0756	0.0214	0.0259	-1.1	0.273	0.731	-5.84
Tissue epithelial cells	5 vs all	PRPF39	0.454	ENSG00000185246	0.179	-0.141	0.498	1.76	1.1	0.273	0.731	-5.84
Tissue epithelial cells	5 vs all	CCNT2	0.408	ENSG00000082258	0.185	-0.146	0.515	2.66	1.1	0.273	0.731	-5.84
Tissue epithelial cells	5 vs all	FAM13A-AS1	0.475	ENSG00000248019	0.161	-0.127	0.449	0.999	1.1	0.273	0.731	-5.84
Tissue epithelial cells	5 vs all	AC100763.1	0.496	ENSG00000254865	-0.0633	-0.177	0.05	0.132	-1.1	0.273	0.731	-5.84
Tissue epithelial cells	5 vs all	TRIM23	0.477	ENSG00000113595	0.171	-0.135	0.477	1.26	1.1	0.273	0.731	-5.84
Tissue epithelial cells	5 vs all	NHSL1	0.39	ENSG00000135540	0.22	-0.173	0.613	3.41	1.1	0.273	0.731	-5.84
Tissue epithelial cells	5 vs all	COL2A1	0.499	ENSG00000139219	-0.143	-0.4	0.113	0.164	-1.1	0.273	0.731	-5.84
Tissue epithelial cells	5 vs all	CCZ1	0.487	ENSG00000122674	0.151	-0.12	0.422	0.786	1.1	0.273	0.731	-5.84
Tissue epithelial cells	5 vs all	AC114776.1	0.5	ENSG00000235881	0.00716	-0.00566	0.02	0.00262	1.1	0.273	0.731	-5.84
Tissue epithelial cells	5 vs all	LINC00850	0.5	ENSG00000280752	-0.0137	-0.0383	0.0109	0.0131	-1.1	0.273	0.731	-5.84
Tissue epithelial cells	5 vs all	AF287957.1	0.5	ENSG00000271743	0.0118	-0.00933	0.0329	0.00765	1.1	0.273	0.731	-5.84
Tissue epithelial cells	5 vs all	SKA3	0.485	ENSG00000165480	0.119	-0.0945	0.333	0.259	1.1	0.273	0.731	-5.84
Tissue epithelial cells	5 vs all	IFI6	0.493	ENSG00000126709	-0.144	-0.401	0.114	0.358	-1.1	0.273	0.731	-5.84
Tissue epithelial cells	5 vs all	CLDN10-AS1	0.499	ENSG00000223392	-0.051	-0.142	0.0404	0.0657	-1.1	0.273	0.731	-5.84
Tissue epithelial cells	5 vs all	CD6	0.499	ENSG00000013725	0.0617	-0.0489	0.172	0.0998	1.1	0.273	0.731	-5.84
Tissue epithelial cells	5 vs all	LEKR1	0.477	ENSG00000197980	0.177	-0.14	0.495	1.05	1.1	0.273	0.731	-5.84
Tissue epithelial cells	5 vs all	ITGA9	0.489	ENSG00000144668	-0.271	-0.756	0.214	0.908	-1.1	0.273	0.731	-5.84
Tissue epithelial cells	5 vs all	SKAP2	0.403	ENSG00000005020	-0.206	-0.576	0.163	2.81	-1.1	0.274	0.731	-5.84
Tissue epithelial cells	5 vs all	APBB1	0.497	ENSG00000166313	-0.141	-0.394	0.112	0.331	-1.1	0.274	0.732	-5.84
Tissue epithelial cells	5 vs all	RAD51B	0.382	ENSG00000182185	-0.21	-0.587	0.166	3.09	-1.1	0.274	0.732	-5.84
Tissue epithelial cells	5 vs all	MCAM	0.497	ENSG00000076706	-0.183	-0.51	0.145	0.355	-1.1	0.274	0.732	-5.84
Tissue epithelial cells	5 vs all	PIGB	0.464	ENSG00000069943	0.173	-0.137	0.484	1.28	1.1	0.274	0.732	-5.84
Tissue epithelial cells	5 vs all	ABHD18	0.422	ENSG00000164074	0.179	-0.142	0.5	2.54	1.1	0.274	0.732	-5.84
Tissue epithelial cells	5 vs all	PCAT14	0.49	ENSG00000280623	-0.116	-0.324	0.092	0.428	-1.1	0.274	0.732	-5.84
Tissue epithelial cells	5 vs all	RPL26L1	0.498	ENSG00000037241	0.0746	-0.0591	0.208	0.158	1.1	0.274	0.732	-5.84
Tissue epithelial cells	5 vs all	AC114730.1	0.5	ENSG00000215692	0.0154	-0.0122	0.0431	0.0108	1.1	0.274	0.732	-5.84
Tissue epithelial cells	5 vs all	ZNF420	0.487	ENSG00000197050	0.178	-0.141	0.496	0.909	1.1	0.274	0.732	-5.84
Tissue epithelial cells	5 vs all	AC013470.2	0.497	ENSG00000226690	0.109	-0.087	0.306	0.307	1.09	0.274	0.732	-5.84
Tissue epithelial cells	5 vs all	ROR1	0.457	ENSG00000185483	0.276	-0.219	0.771	1.86	1.09	0.274	0.732	-5.84
Tissue epithelial cells	5 vs all	AC083843.3	0.478	ENSG00000259820	0.141	-0.112	0.394	0.77	1.09	0.274	0.733	-5.84
Tissue epithelial cells	5 vs all	PHETA2	0.494	ENSG00000177096	0.0961	-0.0764	0.269	0.31	1.09	0.274	0.733	-5.85
Tissue epithelial cells	5 vs all	SKP1	0.469	ENSG00000113558	-0.165	-0.462	0.131	1.13	-1.09	0.274	0.733	-5.85
Tissue epithelial cells	5 vs all	ERC2	0.496	ENSG00000187672	0.144	-0.115	0.404	0.45	1.09	0.274	0.733	-5.85
Tissue epithelial cells	5 vs all	FAM161B	0.494	ENSG00000156050	0.0824	-0.0656	0.23	0.271	1.09	0.275	0.733	-5.85
Tissue epithelial cells	5 vs all	ATP11A	0.471	ENSG00000068650	0.234	-0.187	0.656	1.61	1.09	0.275	0.733	-5.85
Tissue epithelial cells	5 vs all	CCDC127	0.494	ENSG00000164366	0.0915	-0.0728	0.256	0.319	1.09	0.275	0.733	-5.85
Tissue epithelial cells	5 vs all	PPP2R3C	0.459	ENSG00000092020	0.18	-0.143	0.503	1.75	1.09	0.275	0.733	-5.85
Tissue epithelial cells	5 vs all	ANO4	0.497	ENSG00000151572	0.14	-0.111	0.39	0.347	1.09	0.275	0.733	-5.85
Tissue epithelial cells	5 vs all	LMCD1-AS1	0.485	ENSG00000227110	-0.232	-0.649	0.185	1.06	-1.09	0.275	0.733	-5.85
Tissue epithelial cells	5 vs all	NLRP6	0.5	ENSG00000174885	0.0279	-0.0222	0.078	0.0172	1.09	0.275	0.733	-5.85
Tissue epithelial cells	5 vs all	SPECC1	0.444	ENSG00000128487	0.199	-0.158	0.556	1.9	1.09	0.275	0.733	-5.85
Tissue epithelial cells	5 vs all	NGLY1	0.428	ENSG00000151092	0.196	-0.157	0.549	2.3	1.09	0.275	0.734	-5.85
Tissue epithelial cells	5 vs all	ARHGAP29	0.49	ENSG00000137962	-0.268	-0.749	0.214	0.751	-1.09	0.275	0.734	-5.85
Tissue epithelial cells	5 vs all	LBHD2	0.5	ENSG00000283071	0.0082	-0.00654	0.023	0.00266	1.09	0.275	0.734	-5.85
Tissue epithelial cells	5 vs all	AC062004.1	0.499	ENSG00000254366	0.0373	-0.0298	0.104	0.0386	1.09	0.275	0.734	-5.85
Tissue epithelial cells	5 vs all	SLC5A5	0.5	ENSG00000105641	0.0349	-0.0279	0.0977	0.0362	1.09	0.275	0.734	-5.85
Tissue epithelial cells	5 vs all	MAP2	0.497	ENSG00000078018	-0.214	-0.6	0.171	0.443	-1.09	0.275	0.734	-5.85
Tissue epithelial cells	5 vs all	AL160269.1	0.488	ENSG00000285269	-0.132	-0.368	0.105	0.581	-1.09	0.275	0.734	-5.85
Tissue epithelial cells	5 vs all	AC107896.1	0.499	ENSG00000267743	-0.0272	-0.0761	0.0217	0.0303	-1.09	0.275	0.735	-5.85
Tissue epithelial cells	5 vs all	RABIF	0.485	ENSG00000183155	0.123	-0.0982	0.344	0.55	1.09	0.276	0.735	-5.85
Tissue epithelial cells	5 vs all	MTUS2	0.497	ENSG00000132938	0.103	-0.0822	0.288	0.252	1.09	0.276	0.735	-5.85
Tissue epithelial cells	5 vs all	SLC22A4	0.485	ENSG00000197208	0.149	-0.119	0.418	0.565	1.09	0.276	0.735	-5.85
Tissue epithelial cells	5 vs all	AC009065.3	0.5	ENSG00000260447	0.015	-0.012	0.042	0.00882	1.09	0.276	0.735	-5.85
Tissue epithelial cells	5 vs all	CASP1	0.451	ENSG00000137752	0.218	-0.175	0.612	1.02	1.09	0.276	0.735	-5.85
Tissue epithelial cells	5 vs all	AL157373.2	0.499	ENSG00000229896	0.0312	-0.025	0.0874	0.0419	1.09	0.276	0.735	-5.85
Tissue epithelial cells	5 vs all	GCFC2	0.462	ENSG00000005436	0.192	-0.154	0.538	1.56	1.09	0.276	0.735	-5.85
Tissue epithelial cells	5 vs all	RCN2	0.474	ENSG00000117906	0.185	-0.148	0.519	1.16	1.09	0.276	0.735	-5.85
Tissue epithelial cells	5 vs all	KIAA1324	0.431	ENSG00000116299	0.306	-0.245	0.857	2.15	1.09	0.276	0.735	-5.85
Tissue epithelial cells	5 vs all	AC007221.1	0.498	ENSG00000260071	0.0602	-0.0483	0.169	0.137	1.09	0.276	0.735	-5.85
Tissue epithelial cells	5 vs all	AC004052.1	0.5	ENSG00000251170	0.0417	-0.0334	0.117	0.0503	1.09	0.276	0.736	-5.85
Tissue epithelial cells	5 vs all	UFM1	0.438	ENSG00000120686	-0.195	-0.547	0.157	1.48	-1.09	0.276	0.736	-5.85
Tissue epithelial cells	5 vs all	UMODL1	0.499	ENSG00000177398	0.051	-0.0409	0.143	0.09	1.09	0.276	0.736	-5.85
Tissue epithelial cells	5 vs all	PRDM7	0.5	ENSG00000126856	0.0277	-0.0223	0.0778	0.0276	1.09	0.276	0.736	-5.85
Tissue epithelial cells	5 vs all	DR1	0.459	ENSG00000117505	-0.175	-0.492	0.141	1.22	-1.09	0.276	0.736	-5.85
Tissue epithelial cells	5 vs all	FLRT2	0.495	ENSG00000185070	-0.258	-0.723	0.207	0.616	-1.09	0.276	0.736	-5.85
Tissue epithelial cells	5 vs all	KIAA1551	0.44	ENSG00000174718	0.202	-0.162	0.566	2.16	1.09	0.276	0.736	-5.85
Tissue epithelial cells	5 vs all	LOXL4	0.499	ENSG00000138131	-0.0713	-0.2	0.0572	0.097	-1.09	0.277	0.736	-5.85
Tissue epithelial cells	5 vs all	KCNQ1-AS1	0.5	ENSG00000229414	0.0278	-0.0223	0.078	0.0137	1.09	0.277	0.736	-5.85
Tissue epithelial cells	5 vs all	MTRNR2L10	0.439	ENSG00000256045	-0.305	-0.855	0.245	2.29	-1.09	0.277	0.736	-5.85
Tissue epithelial cells	5 vs all	AC021736.1	0.5	ENSG00000253735	0.0286	-0.023	0.0802	0.0194	1.09	0.277	0.736	-5.85
Tissue epithelial cells	5 vs all	LINC02462	0.5	ENSG00000251291	0.012	-0.00965	0.0337	0.00625	1.09	0.277	0.737	-5.85
Tissue epithelial cells	5 vs all	TRAF3IP2-AS1	0.461	ENSG00000231889	-0.232	-0.652	0.187	1.84	-1.09	0.277	0.737	-5.85
Tissue epithelial cells	5 vs all	WDR33	0.418	ENSG00000136709	0.173	-0.139	0.486	2.7	1.09	0.277	0.737	-5.85
Tissue epithelial cells	5 vs all	TNNC2	0.497	ENSG00000101470	0.0601	-0.0483	0.168	0.139	1.09	0.277	0.737	-5.85
Tissue epithelial cells	5 vs all	CLEC4D	0.5	ENSG00000166527	0.0104	-0.00838	0.0292	0.00534	1.09	0.277	0.737	-5.85
Tissue epithelial cells	5 vs all	NUP54	0.446	ENSG00000138750	0.187	-0.151	0.526	1.85	1.09	0.277	0.737	-5.85
Tissue epithelial cells	5 vs all	SLC2A14	0.495	ENSG00000173262	-0.128	-0.359	0.103	0.241	-1.09	0.277	0.737	-5.85
Tissue epithelial cells	5 vs all	COG3	0.411	ENSG00000136152	0.197	-0.158	0.552	2.5	1.09	0.277	0.737	-5.85
Tissue epithelial cells	5 vs all	AC138696.2	0.5	ENSG00000272172	0.0154	-0.0124	0.0431	0.00584	1.09	0.277	0.737	-5.85
Tissue epithelial cells	5 vs all	TTC21B	0.454	ENSG00000123607	0.2	-0.161	0.562	1.99	1.09	0.277	0.737	-5.85
Tissue epithelial cells	5 vs all	ALPK1	0.418	ENSG00000073331	0.2	-0.161	0.56	2.82	1.09	0.277	0.737	-5.85
Tissue epithelial cells	5 vs all	ITGA5	0.493	ENSG00000161638	-0.224	-0.627	0.18	0.53	-1.09	0.277	0.737	-5.85
Tissue epithelial cells	5 vs all	MCEE	0.464	ENSG00000124370	0.185	-0.149	0.52	1.32	1.09	0.277	0.737	-5.85
Tissue epithelial cells	5 vs all	SPAM1	0.5	ENSG00000106304	-0.0185	-0.0518	0.0149	0.0176	-1.09	0.277	0.737	-5.85
Tissue epithelial cells	5 vs all	CD300LG	0.5	ENSG00000161649	0.0226	-0.0182	0.0634	0.0108	1.09	0.277	0.737	-5.85
Tissue epithelial cells	5 vs all	DERL2	0.473	ENSG00000072849	0.164	-0.132	0.459	1.1	1.09	0.277	0.737	-5.85
Tissue epithelial cells	5 vs all	STYK1	0.399	ENSG00000060140	0.243	-0.196	0.681	2.11	1.09	0.278	0.738	-5.85
Tissue epithelial cells	5 vs all	AC004687.1	0.499	ENSG00000265206	-0.0505	-0.142	0.0408	0.0483	-1.09	0.278	0.738	-5.85
Tissue epithelial cells	5 vs all	AC104472.3	0.498	ENSG00000284952	-0.0507	-0.142	0.0409	0.0788	-1.09	0.278	0.738	-5.85
Tissue epithelial cells	5 vs all	RELL2	0.495	ENSG00000164620	0.0874	-0.0706	0.245	0.256	1.09	0.278	0.738	-5.85
Tissue epithelial cells	5 vs all	ANP32E	0.491	ENSG00000143401	0.114	-0.0921	0.32	0.377	1.09	0.278	0.738	-5.85
Tissue epithelial cells	5 vs all	AC023157.3	0.483	ENSG00000276900	-0.138	-0.389	0.112	0.469	-1.09	0.278	0.738	-5.85
Tissue epithelial cells	5 vs all	C4orf47	0.497	ENSG00000205129	-0.0876	-0.246	0.0708	0.192	-1.09	0.278	0.738	-5.85
Tissue epithelial cells	5 vs all	NUMB	0.37	ENSG00000133961	-0.158	-0.443	0.127	3.56	-1.09	0.278	0.739	-5.85
Tissue epithelial cells	5 vs all	RASA1	0.389	ENSG00000145715	-0.182	-0.513	0.148	2.79	-1.09	0.278	0.739	-5.85
Tissue epithelial cells	5 vs all	AL451050.2	0.497	ENSG00000272205	-0.065	-0.183	0.0526	0.123	-1.09	0.278	0.739	-5.85
Tissue epithelial cells	5 vs all	ABHD3	0.352	ENSG00000158201	-0.236	-0.664	0.191	3	-1.09	0.278	0.739	-5.85
Tissue epithelial cells	5 vs all	ATG9B	0.499	ENSG00000181652	0.0311	-0.0252	0.0875	0.0244	1.09	0.278	0.739	-5.85
Tissue epithelial cells	5 vs all	AC079949.2	0.495	ENSG00000278266	-0.0795	-0.223	0.0643	0.206	-1.09	0.278	0.739	-5.85
Tissue epithelial cells	5 vs all	TRIM17	0.499	ENSG00000162931	0.0343	-0.0278	0.0965	0.0412	1.09	0.278	0.739	-5.85
Tissue epithelial cells	5 vs all	AC097658.2	0.5	ENSG00000250969	0.0539	-0.0437	0.151	0.0675	1.08	0.278	0.739	-5.86
Tissue epithelial cells	5 vs all	TPRKB	0.487	ENSG00000144034	0.129	-0.105	0.363	0.61	1.08	0.279	0.739	-5.86
Tissue epithelial cells	5 vs all	TBC1D5	0.392	ENSG00000131374	-0.155	-0.436	0.126	3.82	-1.08	0.279	0.739	-5.86
Tissue epithelial cells	5 vs all	TMEM74	0.5	ENSG00000164841	0.0591	-0.048	0.166	0.0718	1.08	0.279	0.739	-5.86
Tissue epithelial cells	5 vs all	FBXO4	0.488	ENSG00000151876	0.138	-0.112	0.387	0.586	1.08	0.279	0.739	-5.86
Tissue epithelial cells	5 vs all	AC006305.1	0.5	ENSG00000206129	0.0598	-0.0485	0.168	0.0549	1.08	0.279	0.739	-5.86
Tissue epithelial cells	5 vs all	FHAD1	0.492	ENSG00000142621	-0.125	-0.352	0.101	0.413	-1.08	0.279	0.74	-5.86
Tissue epithelial cells	5 vs all	SLC41A3	0.492	ENSG00000114544	0.138	-0.112	0.387	0.59	1.08	0.279	0.74	-5.86
Tissue epithelial cells	5 vs all	AMOTL1	0.493	ENSG00000166025	-0.222	-0.626	0.181	0.574	-1.08	0.279	0.74	-5.86
Tissue epithelial cells	5 vs all	RFX5	0.491	ENSG00000143390	0.116	-0.0941	0.326	0.384	1.08	0.279	0.74	-5.86
Tissue epithelial cells	5 vs all	AC084809.2	0.5	ENSG00000236377	0.0231	-0.0187	0.0648	0.0202	1.08	0.279	0.74	-5.86
Tissue epithelial cells	5 vs all	TXNIP	0.385	ENSG00000265972	-0.216	-0.609	0.176	3.33	-1.08	0.279	0.74	-5.86
Tissue epithelial cells	5 vs all	SOX5-AS1	0.5	ENSG00000256120	0.00894	-0.00726	0.0251	0.0053	1.08	0.279	0.74	-5.86
Tissue epithelial cells	5 vs all	AC093639.1	0.5	ENSG00000234172	0.039	-0.0317	0.11	0.0398	1.08	0.279	0.74	-5.86
Tissue epithelial cells	5 vs all	AC010226.1	0.496	ENSG00000249249	-0.111	-0.311	0.0899	0.275	-1.08	0.279	0.74	-5.86
Tissue epithelial cells	5 vs all	DOK5	0.498	ENSG00000101134	0.0978	-0.0796	0.275	0.229	1.08	0.279	0.74	-5.86
Tissue epithelial cells	5 vs all	NEIL3	0.48	ENSG00000109674	0.157	-0.128	0.442	0.501	1.08	0.279	0.74	-5.86
Tissue epithelial cells	5 vs all	ANKRD65	0.5	ENSG00000235098	-0.0711	-0.2	0.0579	0.0763	-1.08	0.279	0.741	-5.86
Tissue epithelial cells	5 vs all	Z84488.2	0.499	ENSG00000285446	-0.045	-0.127	0.0367	0.0431	-1.08	0.279	0.741	-5.86
Tissue epithelial cells	5 vs all	CRTC3-AS1	0.49	ENSG00000259736	0.142	-0.116	0.4	0.658	1.08	0.279	0.741	-5.86
Tissue epithelial cells	5 vs all	CST3	0.469	ENSG00000101439	0.189	-0.154	0.533	1.26	1.08	0.279	0.741	-5.86
Tissue epithelial cells	5 vs all	VAV2	0.455	ENSG00000160293	0.199	-0.162	0.561	2.04	1.08	0.28	0.741	-5.86
Tissue epithelial cells	5 vs all	LINC01644	0.482	ENSG00000218357	-0.17	-0.478	0.138	0.418	-1.08	0.28	0.741	-5.86
Tissue epithelial cells	5 vs all	AC006213.3	0.498	ENSG00000267191	0.0785	-0.064	0.221	0.181	1.08	0.28	0.741	-5.86
Tissue epithelial cells	5 vs all	LINC00836	0.5	ENSG00000280809	0.051	-0.0416	0.144	0.0536	1.08	0.28	0.742	-5.86
Tissue epithelial cells	5 vs all	BICDL1	0.473	ENSG00000135127	0.178	-0.145	0.5	0.975	1.08	0.28	0.742	-5.86
Tissue epithelial cells	5 vs all	LINC02158	0.5	ENSG00000225611	-0.0226	-0.0638	0.0185	0.0217	-1.08	0.28	0.742	-5.86
Tissue epithelial cells	5 vs all	CELF3	0.499	ENSG00000159409	-0.0901	-0.254	0.0737	0.0862	-1.08	0.28	0.742	-5.86
Tissue epithelial cells	5 vs all	AC025887.2	0.498	ENSG00000285095	0.0767	-0.0627	0.216	0.181	1.08	0.28	0.742	-5.86
Tissue epithelial cells	5 vs all	EGR1	0.491	ENSG00000120738	0.171	-0.14	0.483	0.545	1.08	0.28	0.742	-5.86
Tissue epithelial cells	5 vs all	AC087463.3	0.5	ENSG00000261598	-0.0292	-0.0822	0.0239	0.0279	-1.08	0.28	0.743	-5.86
Tissue epithelial cells	5 vs all	NOP10	0.491	ENSG00000182117	0.117	-0.0961	0.331	0.461	1.08	0.281	0.743	-5.86
Tissue epithelial cells	5 vs all	CFL1	0.439	ENSG00000172757	0.211	-0.172	0.594	1.74	1.08	0.281	0.743	-5.86
Tissue epithelial cells	5 vs all	NUAK2	0.457	ENSG00000163545	0.198	-0.162	0.559	1.41	1.08	0.281	0.743	-5.86
Tissue epithelial cells	5 vs all	ALDH9A1	0.487	ENSG00000143149	0.142	-0.117	0.402	0.656	1.08	0.281	0.743	-5.86
Tissue epithelial cells	5 vs all	DOCK11	0.491	ENSG00000147251	-0.171	-0.483	0.14	0.656	-1.08	0.281	0.743	-5.86
Tissue epithelial cells	5 vs all	TP53RK	0.497	ENSG00000172315	0.0728	-0.0596	0.205	0.196	1.08	0.281	0.743	-5.86
Tissue epithelial cells	5 vs all	SLCO4A1	0.485	ENSG00000101187	0.159	-0.131	0.449	0.658	1.08	0.281	0.743	-5.86
Tissue epithelial cells	5 vs all	AC093909.4	0.5	ENSG00000250626	0.0208	-0.0171	0.0588	0.0112	1.08	0.281	0.743	-5.86
Tissue epithelial cells	5 vs all	USP45	0.444	ENSG00000123552	0.19	-0.155	0.535	1.8	1.08	0.281	0.743	-5.86
Tissue epithelial cells	5 vs all	AL021368.1	0.499	ENSG00000271761	-0.0345	-0.0972	0.0283	0.0388	-1.08	0.281	0.743	-5.86
Tissue epithelial cells	5 vs all	ZBED5-AS1	0.49	ENSG00000247271	0.126	-0.103	0.355	0.547	1.08	0.281	0.743	-5.86
Tissue epithelial cells	5 vs all	SAA4	0.5	ENSG00000148965	0.0208	-0.0171	0.0586	0.0136	1.08	0.281	0.743	-5.86
Tissue epithelial cells	5 vs all	C10orf142	0.5	ENSG00000277288	0.00998	-0.00819	0.0282	0.00233	1.08	0.281	0.743	-5.86
Tissue epithelial cells	5 vs all	RBBP4	0.448	ENSG00000162521	0.188	-0.154	0.53	1.94	1.08	0.281	0.743	-5.86
Tissue epithelial cells	5 vs all	PSAT1	0.492	ENSG00000135069	0.121	-0.0996	0.342	0.3	1.08	0.281	0.743	-5.86
Tissue epithelial cells	5 vs all	LCMT2	0.498	ENSG00000168806	0.0829	-0.068	0.234	0.227	1.08	0.281	0.743	-5.86
Tissue epithelial cells	5 vs all	LINC02580	0.499	ENSG00000230587	-0.0331	-0.0933	0.0271	0.036	-1.08	0.281	0.743	-5.86
Tissue epithelial cells	5 vs all	GCA	0.471	ENSG00000115271	-0.174	-0.491	0.143	1.04	-1.08	0.281	0.743	-5.86
Tissue epithelial cells	5 vs all	C2orf69	0.482	ENSG00000178074	-0.138	-0.389	0.113	0.599	-1.08	0.281	0.743	-5.86
Tissue epithelial cells	5 vs all	AL357673.1	0.5	ENSG00000256407	0.0703	-0.0577	0.198	0.0923	1.08	0.281	0.743	-5.86
Tissue epithelial cells	5 vs all	LINC01142	0.5	ENSG00000224286	0.0126	-0.0103	0.0354	0.00837	1.08	0.281	0.743	-5.86
Tissue epithelial cells	5 vs all	MDM1	0.488	ENSG00000111554	0.15	-0.124	0.424	0.668	1.08	0.281	0.743	-5.86
Tissue epithelial cells	5 vs all	AC128709.2	0.5	ENSG00000235126	-0.0129	-0.0363	0.0106	0.0123	-1.08	0.281	0.743	-5.86
Tissue epithelial cells	5 vs all	CNTN1	0.494	ENSG00000018236	0.183	-0.15	0.516	0.748	1.08	0.281	0.743	-5.86
Tissue epithelial cells	5 vs all	LINC02558	0.5	ENSG00000230866	0.0136	-0.0111	0.0383	0.0101	1.08	0.281	0.743	-5.86
Tissue epithelial cells	5 vs all	HSPA14	0.481	ENSG00000187522	0.152	-0.125	0.43	0.823	1.08	0.281	0.743	-5.86
Tissue epithelial cells	5 vs all	GRAMD1B	0.496	ENSG00000023171	0.12	-0.0985	0.338	0.35	1.08	0.281	0.743	-5.86
Tissue epithelial cells	5 vs all	MYADM	0.494	ENSG00000179820	-0.129	-0.365	0.106	0.445	-1.08	0.282	0.744	-5.86
Tissue epithelial cells	5 vs all	AC079742.1	0.499	ENSG00000232581	0.0426	-0.035	0.12	0.05	1.08	0.282	0.744	-5.86
Tissue epithelial cells	5 vs all	MMP2	0.498	ENSG00000087245	0.124	-0.102	0.35	0.248	1.08	0.282	0.744	-5.86
Tissue epithelial cells	5 vs all	CTSB	0.456	ENSG00000164733	0.191	-0.157	0.538	1.53	1.08	0.282	0.744	-5.86
Tissue epithelial cells	5 vs all	GPR20	0.499	ENSG00000204882	-0.0873	-0.247	0.072	0.0954	-1.08	0.282	0.744	-5.86
Tissue epithelial cells	5 vs all	PRC1	0.499	ENSG00000198901	0.0457	-0.0376	0.129	0.0526	1.08	0.282	0.744	-5.86
Tissue epithelial cells	5 vs all	CERS6	0.419	ENSG00000172292	0.238	-0.196	0.672	3.69	1.08	0.282	0.745	-5.86
Tissue epithelial cells	5 vs all	MITD1	0.459	ENSG00000158411	0.171	-0.141	0.482	1.41	1.08	0.282	0.745	-5.86
Tissue epithelial cells	5 vs all	AIM2	0.498	ENSG00000163568	-0.104	-0.294	0.0857	0.141	-1.08	0.282	0.745	-5.86
Tissue epithelial cells	5 vs all	RFX7	0.432	ENSG00000181827	0.193	-0.159	0.545	2.59	1.08	0.282	0.745	-5.86
Tissue epithelial cells	5 vs all	FADS3	0.497	ENSG00000221968	0.123	-0.101	0.347	0.367	1.08	0.282	0.745	-5.86
Tissue epithelial cells	5 vs all	AL603756.1	0.499	ENSG00000271933	0.0253	-0.0209	0.0714	0.0279	1.08	0.282	0.745	-5.86
Tissue epithelial cells	5 vs all	CRISP1	0.5	ENSG00000124812	0.0143	-0.0118	0.0405	0.00885	1.08	0.282	0.745	-5.86
Tissue epithelial cells	5 vs all	PRSS50	0.5	ENSG00000206549	0.0158	-0.013	0.0446	0.0123	1.08	0.282	0.745	-5.86
Tissue epithelial cells	5 vs all	AC083795.2	0.5	ENSG00000248656	0.0112	-0.00926	0.0317	0.00556	1.08	0.282	0.745	-5.86
Tissue epithelial cells	5 vs all	AL136295.5	0.493	ENSG00000259529	0.093	-0.0768	0.263	0.268	1.08	0.282	0.745	-5.86
Tissue epithelial cells	5 vs all	EXOC1	0.42	ENSG00000090989	0.165	-0.137	0.467	2.8	1.08	0.283	0.745	-5.86
Tissue epithelial cells	5 vs all	C7orf61	0.499	ENSG00000185955	0.0592	-0.0489	0.167	0.103	1.08	0.283	0.745	-5.86
Tissue epithelial cells	5 vs all	DPEP2	0.499	ENSG00000167261	-0.102	-0.288	0.0843	0.13	-1.08	0.283	0.745	-5.86
Tissue epithelial cells	5 vs all	ARHGEF25	0.499	ENSG00000240771	-0.115	-0.325	0.0952	0.168	-1.08	0.283	0.745	-5.87
Tissue epithelial cells	5 vs all	GFRAL	0.5	ENSG00000187871	0.0347	-0.0287	0.098	0.0409	1.08	0.283	0.745	-5.87
Tissue epithelial cells	5 vs all	TMPRSS6	0.498	ENSG00000187045	-0.0945	-0.267	0.0781	0.157	-1.07	0.283	0.746	-5.87
Tissue epithelial cells	5 vs all	TBC1D2	0.449	ENSG00000095383	0.192	-0.159	0.544	1.52	1.07	0.283	0.746	-5.87
Tissue epithelial cells	5 vs all	YAP1	0.414	ENSG00000137693	0.224	-0.185	0.633	2.7	1.07	0.283	0.746	-5.87
Tissue epithelial cells	5 vs all	SFPQ	0.427	ENSG00000116560	0.162	-0.134	0.457	2.92	1.07	0.283	0.746	-5.87
Tissue epithelial cells	5 vs all	DUBR	0.497	ENSG00000243701	-0.14	-0.396	0.116	0.291	-1.07	0.283	0.746	-5.87
Tissue epithelial cells	5 vs all	GBP6	0.5	ENSG00000183347	0.0265	-0.022	0.0751	0.0196	1.07	0.283	0.746	-5.87
Tissue epithelial cells	5 vs all	FBXO8	0.478	ENSG00000164117	-0.152	-0.429	0.126	0.821	-1.07	0.283	0.746	-5.87
Tissue epithelial cells	5 vs all	CDC7	0.486	ENSG00000097046	0.155	-0.128	0.437	0.549	1.07	0.283	0.746	-5.87
Tissue epithelial cells	5 vs all	AP002884.3	0.478	ENSG00000255292	0.158	-0.131	0.447	0.959	1.07	0.283	0.746	-5.87
Tissue epithelial cells	5 vs all	CBX5	0.463	ENSG00000094916	0.184	-0.152	0.519	1.27	1.07	0.283	0.746	-5.87
Tissue epithelial cells	5 vs all	CACNG2	0.499	ENSG00000166862	0.0459	-0.038	0.13	0.0624	1.07	0.283	0.746	-5.87
Tissue epithelial cells	5 vs all	MMP26	0.499	ENSG00000167346	0.077	-0.0639	0.218	0.133	1.07	0.283	0.746	-5.87
Tissue epithelial cells	5 vs all	ARHGDIB	0.496	ENSG00000111348	-0.108	-0.306	0.0898	0.231	-1.07	0.284	0.746	-5.87
Tissue epithelial cells	5 vs all	AC100810.1	0.497	ENSG00000253982	0.0808	-0.0671	0.229	0.217	1.07	0.284	0.746	-5.87
Tissue epithelial cells	5 vs all	LRP8	0.483	ENSG00000157193	0.165	-0.137	0.466	0.559	1.07	0.284	0.746	-5.87
Tissue epithelial cells	5 vs all	MSLN	0.499	ENSG00000102854	-0.0662	-0.187	0.0549	0.0734	-1.07	0.284	0.747	-5.87
Tissue epithelial cells	5 vs all	AP003354.2	0.498	ENSG00000254281	-0.081	-0.229	0.0672	0.145	-1.07	0.284	0.747	-5.87
Tissue epithelial cells	5 vs all	RACGAP1	0.481	ENSG00000161800	0.141	-0.117	0.398	0.477	1.07	0.284	0.747	-5.87
Tissue epithelial cells	5 vs all	AC100802.1	0.5	ENSG00000253775	0.0204	-0.017	0.0578	0.0123	1.07	0.284	0.747	-5.87
Tissue epithelial cells	5 vs all	DPYSL2	0.484	ENSG00000092964	-0.222	-0.628	0.184	1.01	-1.07	0.284	0.747	-5.87
Tissue epithelial cells	5 vs all	CSNK1G3	0.383	ENSG00000151292	-0.197	-0.558	0.164	2.61	-1.07	0.284	0.747	-5.87
Tissue epithelial cells	5 vs all	RAB4A	0.45	ENSG00000168118	0.189	-0.157	0.534	1.52	1.07	0.284	0.747	-5.87
Tissue epithelial cells	5 vs all	ZNF407	0.381	ENSG00000215421	-0.162	-0.458	0.135	3.17	-1.07	0.284	0.747	-5.87
Tissue epithelial cells	5 vs all	TGM6	0.5	ENSG00000166948	0.0343	-0.0285	0.097	0.0304	1.07	0.284	0.747	-5.87
Tissue epithelial cells	5 vs all	STX7	0.411	ENSG00000079950	-0.195	-0.554	0.163	2.27	-1.07	0.284	0.747	-5.87
Tissue epithelial cells	5 vs all	LINC01268	0.468	ENSG00000227502	0.174	-0.145	0.493	1.03	1.07	0.284	0.748	-5.87
Tissue epithelial cells	5 vs all	HNRNPD	0.418	ENSG00000138668	0.189	-0.158	0.536	2.52	1.07	0.284	0.748	-5.87
Tissue epithelial cells	5 vs all	HACD4	0.497	ENSG00000188921	-0.113	-0.321	0.0943	0.231	-1.07	0.284	0.748	-5.87
Tissue epithelial cells	5 vs all	VSTM2A	0.499	ENSG00000170419	-0.0657	-0.186	0.0547	0.0721	-1.07	0.284	0.748	-5.87
Tissue epithelial cells	5 vs all	LPIN2	0.405	ENSG00000101577	-0.219	-0.621	0.183	2.16	-1.07	0.284	0.748	-5.87
Tissue epithelial cells	5 vs all	LINC01201	0.5	ENSG00000228659	0.0118	-0.00984	0.0335	0.00561	1.07	0.285	0.748	-5.87
Tissue epithelial cells	5 vs all	LINC00930	0.498	ENSG00000258647	-0.0543	-0.154	0.0453	0.0793	-1.07	0.285	0.748	-5.87
Tissue epithelial cells	5 vs all	AL359736.1	0.499	ENSG00000273167	-0.0591	-0.167	0.0493	0.0565	-1.07	0.285	0.748	-5.87
Tissue epithelial cells	5 vs all	U91328.1	0.496	ENSG00000272462	0.0664	-0.0553	0.188	0.178	1.07	0.285	0.748	-5.87
Tissue epithelial cells	5 vs all	NLRP9	0.499	ENSG00000185792	0.0335	-0.028	0.095	0.0424	1.07	0.285	0.748	-5.87
Tissue epithelial cells	5 vs all	AC022537.1	0.499	ENSG00000231132	-0.0247	-0.07	0.0206	0.0236	-1.07	0.285	0.748	-5.87
Tissue epithelial cells	5 vs all	IWS1	0.428	ENSG00000163166	0.178	-0.148	0.504	2.45	1.07	0.285	0.748	-5.87
Tissue epithelial cells	5 vs all	SENP1	0.463	ENSG00000079387	0.168	-0.14	0.476	1.45	1.07	0.285	0.748	-5.87
Tissue epithelial cells	5 vs all	AC018410.2	0.5	ENSG00000256897	0.011	-0.00917	0.0311	0.00688	1.07	0.285	0.748	-5.87
Tissue epithelial cells	5 vs all	NEXMIF	0.495	ENSG00000050030	0.162	-0.135	0.459	0.636	1.07	0.285	0.748	-5.87
Tissue epithelial cells	5 vs all	LHFPL6	0.488	ENSG00000183722	-0.282	-0.798	0.235	0.972	-1.07	0.285	0.748	-5.87
Tissue epithelial cells	5 vs all	AQR	0.437	ENSG00000021776	0.171	-0.143	0.484	2.2	1.07	0.285	0.748	-5.87
Tissue epithelial cells	5 vs all	C9orf43	0.5	ENSG00000157653	0.0424	-0.0354	0.12	0.0552	1.07	0.285	0.748	-5.87
Tissue epithelial cells	5 vs all	IER3-AS1	0.499	ENSG00000272273	0.027	-0.0225	0.0765	0.035	1.07	0.285	0.748	-5.87
Tissue epithelial cells	5 vs all	AGR2	0.39	ENSG00000106541	0.307	-0.257	0.871	2.63	1.07	0.285	0.748	-5.87
Tissue epithelial cells	5 vs all	AC010197.1	0.499	ENSG00000256615	0.0328	-0.0274	0.093	0.0424	1.07	0.285	0.748	-5.87
Tissue epithelial cells	5 vs all	PPP2R5E	0.409	ENSG00000154001	0.173	-0.144	0.49	3.09	1.07	0.285	0.748	-5.87
Tissue epithelial cells	5 vs all	LRRTM4	0.497	ENSG00000176204	0.173	-0.145	0.491	0.528	1.07	0.285	0.749	-5.87
Tissue epithelial cells	5 vs all	LINC01047	0.5	ENSG00000232225	0.0106	-0.00885	0.03	0.00476	1.07	0.285	0.749	-5.87
Tissue epithelial cells	5 vs all	CDK8	0.425	ENSG00000132964	0.165	-0.138	0.469	2.81	1.07	0.285	0.749	-5.87
Tissue epithelial cells	5 vs all	LINC01115	0.5	ENSG00000237667	0.0544	-0.0455	0.154	0.0543	1.07	0.285	0.749	-5.87
Tissue epithelial cells	5 vs all	AC003002.2	0.497	ENSG00000268533	0.0966	-0.0809	0.274	0.276	1.07	0.286	0.749	-5.87
Tissue epithelial cells	5 vs all	CCDC195	0.498	ENSG00000283428	-0.0462	-0.131	0.0387	0.0606	-1.07	0.286	0.749	-5.87
Tissue epithelial cells	5 vs all	GACAT3	0.499	ENSG00000236289	-0.029	-0.0824	0.0243	0.0278	-1.07	0.286	0.749	-5.87
Tissue epithelial cells	5 vs all	GATA2	0.499	ENSG00000179348	-0.0918	-0.261	0.0769	0.128	-1.07	0.286	0.749	-5.87
Tissue epithelial cells	5 vs all	AP002373.1	0.497	ENSG00000255663	-0.069	-0.196	0.0578	0.132	-1.07	0.286	0.749	-5.87
Tissue epithelial cells	5 vs all	LINC00473	0.5	ENSG00000223414	0.0163	-0.0136	0.0462	0.00854	1.07	0.286	0.749	-5.87
Tissue epithelial cells	5 vs all	LINC02196	0.498	ENSG00000250974	0.0757	-0.0634	0.215	0.163	1.07	0.286	0.749	-5.87
Tissue epithelial cells	5 vs all	PTGS1	0.493	ENSG00000095303	-0.229	-0.651	0.192	0.49	-1.07	0.286	0.749	-5.87
Tissue epithelial cells	5 vs all	TBC1D22A-AS1	0.5	ENSG00000280080	0.0121	-0.0101	0.0342	0.0049	1.07	0.286	0.749	-5.87
Tissue epithelial cells	5 vs all	SMAD1-AS2	0.499	ENSG00000250582	-0.0242	-0.0686	0.0203	0.0231	-1.07	0.286	0.75	-5.87
Tissue epithelial cells	5 vs all	MIR193BHG	0.498	ENSG00000262454	-0.1	-0.285	0.0841	0.183	-1.07	0.286	0.75	-5.87
Tissue epithelial cells	5 vs all	PRRC1	0.443	ENSG00000164244	-0.183	-0.519	0.153	1.55	-1.07	0.286	0.75	-5.87
Tissue epithelial cells	5 vs all	AL049836.1	0.498	ENSG00000258919	-0.0571	-0.162	0.0479	0.0934	-1.07	0.286	0.75	-5.87
Tissue epithelial cells	5 vs all	AL136164.2	0.498	ENSG00000269966	-0.116	-0.33	0.0975	0.201	-1.07	0.286	0.75	-5.87
Tissue epithelial cells	5 vs all	AL356277.3	0.499	ENSG00000272243	0.0635	-0.0533	0.18	0.105	1.07	0.286	0.75	-5.87
Tissue epithelial cells	5 vs all	AC124947.1	0.49	ENSG00000257252	0.134	-0.113	0.381	0.579	1.07	0.286	0.75	-5.87
Tissue epithelial cells	5 vs all	AC010422.1	0.5	ENSG00000230310	0.0262	-0.022	0.0744	0.0161	1.07	0.286	0.75	-5.87
Tissue epithelial cells	5 vs all	C6orf52	0.497	ENSG00000137434	0.0714	-0.06	0.203	0.185	1.07	0.286	0.75	-5.87
Tissue epithelial cells	5 vs all	STAMBP	0.451	ENSG00000124356	0.173	-0.145	0.49	1.75	1.07	0.286	0.75	-5.87
Tissue epithelial cells	5 vs all	ZFP28	0.499	ENSG00000196867	0.103	-0.0867	0.293	0.258	1.07	0.286	0.75	-5.87
Tissue epithelial cells	5 vs all	RHOXF1	0.5	ENSG00000101883	0.0407	-0.0343	0.116	0.0473	1.07	0.287	0.751	-5.87
Tissue epithelial cells	5 vs all	SMIM3	0.491	ENSG00000256235	-0.144	-0.409	0.121	0.447	-1.07	0.287	0.751	-5.87
Tissue epithelial cells	5 vs all	CYP4V2	0.476	ENSG00000145476	0.162	-0.137	0.462	1.1	1.07	0.287	0.751	-5.87
Tissue epithelial cells	5 vs all	AC138150.1	0.471	ENSG00000224505	0.172	-0.144	0.488	1.38	1.07	0.287	0.751	-5.87
Tissue epithelial cells	5 vs all	GLRA4	0.497	ENSG00000188828	-0.0572	-0.163	0.0482	0.0853	-1.07	0.287	0.751	-5.87
Tissue epithelial cells	5 vs all	AL590302.2	0.5	ENSG00000236627	0.00528	-0.00445	0.015	0.00199	1.07	0.287	0.751	-5.87
Tissue epithelial cells	5 vs all	AL136529.1	0.499	ENSG00000236648	-0.0212	-0.0603	0.0179	0.0203	-1.07	0.287	0.751	-5.88
Tissue epithelial cells	5 vs all	VAMP1	0.493	ENSG00000139190	-0.12	-0.342	0.101	0.34	-1.07	0.287	0.751	-5.88
Tissue epithelial cells	5 vs all	SRD5A1	0.476	ENSG00000145545	0.169	-0.142	0.479	0.985	1.07	0.287	0.752	-5.88
Tissue epithelial cells	5 vs all	AC000372.1	0.5	ENSG00000241921	0.0109	-0.00919	0.031	0.00664	1.07	0.287	0.752	-5.88
Tissue epithelial cells	5 vs all	AKIRIN1	0.46	ENSG00000174574	0.174	-0.147	0.496	1.4	1.07	0.287	0.752	-5.88
Tissue epithelial cells	5 vs all	SESN3	0.464	ENSG00000149212	-0.209	-0.595	0.177	1.39	-1.07	0.287	0.752	-5.88
Tissue epithelial cells	5 vs all	C19orf38	0.496	ENSG00000214212	0.0812	-0.0686	0.231	0.214	1.06	0.287	0.752	-5.88
Tissue epithelial cells	5 vs all	SLC12A8	0.441	ENSG00000221955	0.247	-0.209	0.704	1.53	1.06	0.287	0.752	-5.88
Tissue epithelial cells	5 vs all	CLEC4A	0.498	ENSG00000111729	0.0841	-0.071	0.239	0.208	1.06	0.288	0.752	-5.88
Tissue epithelial cells	5 vs all	SPATA2L	0.492	ENSG00000158792	0.109	-0.0924	0.311	0.416	1.06	0.288	0.752	-5.88
Tissue epithelial cells	5 vs all	CREB5	0.496	ENSG00000146592	-0.179	-0.509	0.151	0.444	-1.06	0.288	0.752	-5.88
Tissue epithelial cells	5 vs all	WNK1	0.405	ENSG00000060237	-0.17	-0.484	0.144	2.75	-1.06	0.288	0.752	-5.88
Tissue epithelial cells	5 vs all	EIF4E	0.437	ENSG00000151247	0.184	-0.155	0.522	1.87	1.06	0.288	0.752	-5.88
Tissue epithelial cells	5 vs all	LAMP1	0.474	ENSG00000185896	0.171	-0.145	0.487	1.17	1.06	0.288	0.752	-5.88
Tissue epithelial cells	5 vs all	OCLN	0.415	ENSG00000197822	0.219	-0.185	0.622	2.34	1.06	0.288	0.752	-5.88
Tissue epithelial cells	5 vs all	RAB11A	0.448	ENSG00000103769	0.181	-0.153	0.514	1.78	1.06	0.288	0.752	-5.88
Tissue epithelial cells	5 vs all	CFLAR-AS1	0.49	ENSG00000226312	-0.102	-0.29	0.0861	0.321	-1.06	0.288	0.752	-5.88
Tissue epithelial cells	5 vs all	USP30-AS1	0.495	ENSG00000256262	0.0649	-0.055	0.185	0.159	1.06	0.288	0.753	-5.88
Tissue epithelial cells	5 vs all	THRIL	0.5	ENSG00000280634	0.0191	-0.0162	0.0544	0.0129	1.06	0.288	0.753	-5.88
Tissue epithelial cells	5 vs all	UBC	0.434	ENSG00000150991	0.23	-0.195	0.654	1.96	1.06	0.288	0.753	-5.88
Tissue epithelial cells	5 vs all	AC018809.2	0.499	ENSG00000269982	0.049	-0.0415	0.14	0.0972	1.06	0.288	0.753	-5.88
Tissue epithelial cells	5 vs all	EXD1	0.499	ENSG00000178997	0.0572	-0.0485	0.163	0.085	1.06	0.288	0.753	-5.88
Tissue epithelial cells	5 vs all	PUM1	0.417	ENSG00000134644	0.177	-0.15	0.504	3.18	1.06	0.288	0.753	-5.88
Tissue epithelial cells	5 vs all	FAM135B	0.489	ENSG00000147724	0.21	-0.178	0.599	0.841	1.06	0.288	0.753	-5.88
Tissue epithelial cells	5 vs all	AC025187.1	0.5	ENSG00000249994	0.0147	-0.0124	0.0418	0.00644	1.06	0.288	0.753	-5.88
Tissue epithelial cells	5 vs all	GRM4	0.499	ENSG00000124493	-0.074	-0.211	0.0627	0.0913	-1.06	0.288	0.753	-5.88
Tissue epithelial cells	5 vs all	ADAM8	0.499	ENSG00000151651	0.0735	-0.0623	0.209	0.163	1.06	0.289	0.754	-5.88
Tissue epithelial cells	5 vs all	AC008771.1	0.489	ENSG00000249042	0.12	-0.101	0.34	0.44	1.06	0.289	0.754	-5.88
Tissue epithelial cells	5 vs all	BX649632.1	0.498	ENSG00000273249	0.0542	-0.046	0.154	0.114	1.06	0.289	0.754	-5.88
Tissue epithelial cells	5 vs all	HCCS	0.489	ENSG00000004961	0.117	-0.0998	0.335	0.474	1.06	0.289	0.754	-5.88
Tissue epithelial cells	5 vs all	CLU	0.497	ENSG00000120885	-0.175	-0.497	0.148	0.329	-1.06	0.289	0.754	-5.88
Tissue epithelial cells	5 vs all	AC003991.1	0.463	ENSG00000228113	-0.192	-0.548	0.163	1.02	-1.06	0.289	0.754	-5.88
Tissue epithelial cells	5 vs all	AC008915.2	0.495	ENSG00000260136	0.0963	-0.0819	0.274	0.324	1.06	0.289	0.754	-5.88
Tissue epithelial cells	5 vs all	HIST2H2BE	0.493	ENSG00000184678	-0.109	-0.311	0.0928	0.304	-1.06	0.289	0.754	-5.88
Tissue epithelial cells	5 vs all	AL031985.4	0.5	ENSG00000284677	0.0184	-0.0156	0.0523	0.0174	1.06	0.289	0.754	-5.88
Tissue epithelial cells	5 vs all	C1orf210	0.485	ENSG00000253313	0.111	-0.0946	0.317	0.433	1.06	0.289	0.755	-5.88
Tissue epithelial cells	5 vs all	HSF5	0.499	ENSG00000176160	0.0447	-0.038	0.127	0.0779	1.06	0.289	0.755	-5.88
Tissue epithelial cells	5 vs all	OASL	0.48	ENSG00000135114	-0.162	-0.461	0.138	0.508	-1.06	0.289	0.755	-5.88
Tissue epithelial cells	5 vs all	AC012413.1	0.5	ENSG00000253664	-0.0242	-0.0691	0.0206	0.0232	-1.06	0.289	0.755	-5.88
Tissue epithelial cells	5 vs all	PHLPP1	0.42	ENSG00000081913	0.194	-0.165	0.552	3.01	1.06	0.289	0.755	-5.88
Tissue epithelial cells	5 vs all	ZC3H13	0.446	ENSG00000123200	0.162	-0.138	0.463	2.26	1.06	0.289	0.755	-5.88
Tissue epithelial cells	5 vs all	GPRASP1	0.496	ENSG00000198932	0.11	-0.0936	0.313	0.368	1.06	0.289	0.755	-5.88
Tissue epithelial cells	5 vs all	PAK2	0.425	ENSG00000180370	0.17	-0.145	0.486	2.54	1.06	0.289	0.755	-5.88
Tissue epithelial cells	5 vs all	AL355488.1	0.486	ENSG00000273373	0.122	-0.104	0.347	0.543	1.06	0.289	0.755	-5.88
Tissue epithelial cells	5 vs all	GPR135	0.488	ENSG00000181619	0.145	-0.124	0.415	0.641	1.06	0.29	0.755	-5.88
Tissue epithelial cells	5 vs all	AC093157.2	0.499	ENSG00000235795	-0.0125	-0.0355	0.0106	0.0119	-1.06	0.29	0.755	-5.88
Tissue epithelial cells	5 vs all	HIST1H2BK	0.499	ENSG00000197903	-0.0343	-0.0978	0.0292	0.042	-1.06	0.29	0.755	-5.88
Tissue epithelial cells	5 vs all	PAX7	0.499	ENSG00000009709	0.0344	-0.0294	0.0983	0.0526	1.06	0.29	0.755	-5.88
Tissue epithelial cells	5 vs all	ATP13A5	0.499	ENSG00000187527	0.0534	-0.0456	0.152	0.103	1.06	0.29	0.755	-5.88
Tissue epithelial cells	5 vs all	C1RL	0.441	ENSG00000139178	0.193	-0.165	0.55	2.03	1.06	0.29	0.755	-5.88
Tissue epithelial cells	5 vs all	SALL4	0.499	ENSG00000101115	-0.0614	-0.175	0.0524	0.078	-1.06	0.29	0.755	-5.88
Tissue epithelial cells	5 vs all	AL359715.1	0.492	ENSG00000233967	0.105	-0.0895	0.299	0.403	1.06	0.29	0.755	-5.88
Tissue epithelial cells	5 vs all	NAV2-AS3	0.5	ENSG00000254542	0.0129	-0.0111	0.037	0.00684	1.06	0.29	0.756	-5.88
Tissue epithelial cells	5 vs all	RALGPS2	0.362	ENSG00000116191	-0.207	-0.592	0.177	3.31	-1.06	0.29	0.756	-5.88
Tissue epithelial cells	5 vs all	ESR2	0.481	ENSG00000140009	0.161	-0.137	0.458	0.782	1.06	0.29	0.756	-5.88
Tissue epithelial cells	5 vs all	AL078612.1	0.493	ENSG00000255252	0.11	-0.0937	0.313	0.409	1.06	0.29	0.756	-5.88
Tissue epithelial cells	5 vs all	MME	0.495	ENSG00000196549	0.145	-0.123	0.413	0.28	1.06	0.29	0.756	-5.88
Tissue epithelial cells	5 vs all	SMDT1	0.485	ENSG00000183172	0.131	-0.112	0.373	0.656	1.06	0.29	0.756	-5.88
Tissue epithelial cells	5 vs all	AL136115.2	0.497	ENSG00000269967	0.0785	-0.0671	0.224	0.206	1.06	0.29	0.756	-5.88
Tissue epithelial cells	5 vs all	LINC01886	0.5	ENSG00000224568	0.0119	-0.0102	0.034	0.00844	1.06	0.29	0.756	-5.88
Tissue epithelial cells	5 vs all	DLGAP1-AS1	0.482	ENSG00000177337	0.155	-0.132	0.442	0.813	1.06	0.29	0.756	-5.88
Tissue epithelial cells	5 vs all	MASP2	0.499	ENSG00000009724	0.0316	-0.0271	0.0904	0.0391	1.06	0.29	0.756	-5.88
Tissue epithelial cells	5 vs all	AL121972.1	0.498	ENSG00000229862	0.0742	-0.0635	0.212	0.162	1.06	0.29	0.756	-5.88
Tissue epithelial cells	5 vs all	ANO10	0.407	ENSG00000160746	0.178	-0.153	0.509	3.11	1.06	0.29	0.756	-5.88
Tissue epithelial cells	5 vs all	DTNA	0.493	ENSG00000134769	-0.268	-0.765	0.229	0.743	-1.06	0.29	0.756	-5.88
Tissue epithelial cells	5 vs all	AL139353.1	0.493	ENSG00000203546	0.114	-0.098	0.327	0.445	1.06	0.291	0.756	-5.88
Tissue epithelial cells	5 vs all	WNT4	0.495	ENSG00000162552	-0.118	-0.336	0.101	0.269	-1.06	0.291	0.756	-5.88
Tissue epithelial cells	5 vs all	ODF3L1	0.5	ENSG00000182950	0.0144	-0.0123	0.0411	0.00767	1.06	0.291	0.757	-5.88
Tissue epithelial cells	5 vs all	TXK	0.489	ENSG00000074966	0.126	-0.108	0.359	0.53	1.06	0.291	0.757	-5.88
Tissue epithelial cells	5 vs all	FAM166A	0.5	ENSG00000188163	0.0167	-0.0143	0.0477	0.0101	1.06	0.291	0.757	-5.88
Tissue epithelial cells	5 vs all	ECHDC1	0.425	ENSG00000093144	0.214	-0.184	0.612	2.03	1.06	0.291	0.757	-5.88
Tissue epithelial cells	5 vs all	AP003306.1	0.5	ENSG00000254404	-0.0101	-0.0288	0.00865	0.00965	-1.06	0.291	0.757	-5.88
Tissue epithelial cells	5 vs all	AL158196.1	0.5	ENSG00000276968	0.0202	-0.0173	0.0577	0.0204	1.06	0.291	0.757	-5.88
Tissue epithelial cells	5 vs all	AL445524.1	0.495	ENSG00000233461	-0.0716	-0.205	0.0615	0.18	-1.06	0.291	0.757	-5.88
Tissue epithelial cells	5 vs all	RPS7	0.464	ENSG00000171863	0.187	-0.161	0.535	1.36	1.06	0.291	0.757	-5.88
Tissue epithelial cells	5 vs all	AP003390.2	0.499	ENSG00000255247	-0.0251	-0.0717	0.0215	0.024	-1.06	0.291	0.757	-5.88
Tissue epithelial cells	5 vs all	YTHDF3	0.409	ENSG00000185728	-0.174	-0.498	0.15	2.26	-1.06	0.291	0.757	-5.88
Tissue epithelial cells	5 vs all	MND1	0.476	ENSG00000121211	0.151	-0.13	0.432	0.559	1.06	0.291	0.757	-5.88
Tissue epithelial cells	5 vs all	NRIP1	0.388	ENSG00000180530	-0.196	-0.561	0.168	2.58	-1.06	0.291	0.757	-5.88
Tissue epithelial cells	5 vs all	ISG20	0.461	ENSG00000172183	-0.201	-0.574	0.173	0.903	-1.06	0.291	0.758	-5.89
Tissue epithelial cells	5 vs all	NAGPA-AS1	0.499	ENSG00000267072	-0.0394	-0.113	0.0339	0.0485	-1.06	0.291	0.758	-5.89
Tissue epithelial cells	5 vs all	SELENOS	0.429	ENSG00000131871	0.186	-0.16	0.533	2	1.06	0.292	0.758	-5.89
Tissue epithelial cells	5 vs all	TTC32	0.485	ENSG00000183891	0.138	-0.119	0.395	0.7	1.06	0.292	0.758	-5.89
Tissue epithelial cells	5 vs all	ALDH3B2	0.5	ENSG00000132746	0.0218	-0.0188	0.0624	0.0191	1.06	0.292	0.758	-5.89
Tissue epithelial cells	5 vs all	MTSS1	0.453	ENSG00000170873	0.246	-0.211	0.703	2.51	1.06	0.292	0.758	-5.89
Tissue epithelial cells	5 vs all	AC125618.1	0.5	ENSG00000239774	0.0336	-0.0289	0.096	0.0374	1.06	0.292	0.758	-5.89
Tissue epithelial cells	5 vs all	GTF2H5	0.492	ENSG00000272047	0.12	-0.104	0.344	0.517	1.06	0.292	0.758	-5.89
Tissue epithelial cells	5 vs all	FOXC2	0.5	ENSG00000176692	0.0169	-0.0145	0.0483	0.00666	1.05	0.292	0.758	-5.89
Tissue epithelial cells	5 vs all	SNX30	0.446	ENSG00000148158	0.196	-0.169	0.56	1.74	1.05	0.292	0.758	-5.89
Tissue epithelial cells	5 vs all	AC139792.1	0.5	ENSG00000271771	0.0159	-0.0137	0.0455	0.0076	1.05	0.292	0.758	-5.89
Tissue epithelial cells	5 vs all	NAPSA	0.499	ENSG00000131400	0.0888	-0.0765	0.254	0.242	1.05	0.292	0.758	-5.89
Tissue epithelial cells	5 vs all	CAV1	0.494	ENSG00000105974	-0.216	-0.617	0.186	0.536	-1.05	0.292	0.758	-5.89
Tissue epithelial cells	5 vs all	PAFAH1B1	0.39	ENSG00000007168	-0.128	-0.367	0.111	3.37	-1.05	0.292	0.758	-5.89
Tissue epithelial cells	5 vs all	PON2	0.407	ENSG00000105854	0.2	-0.172	0.572	2.42	1.05	0.292	0.758	-5.89
Tissue epithelial cells	5 vs all	NID1	0.491	ENSG00000116962	-0.232	-0.665	0.2	0.669	-1.05	0.292	0.758	-5.89
Tissue epithelial cells	5 vs all	CCDC39-AS1	0.5	ENSG00000243187	0.0104	-0.00896	0.0297	0.00627	1.05	0.292	0.759	-5.89
Tissue epithelial cells	5 vs all	AL357078.1	0.5	ENSG00000231485	0.0106	-0.00917	0.0304	0.00529	1.05	0.292	0.759	-5.89
Tissue epithelial cells	5 vs all	AC098851.1	0.5	ENSG00000250990	-0.0287	-0.0822	0.0248	0.0275	-1.05	0.292	0.759	-5.89
Tissue epithelial cells	5 vs all	PSMD6	0.475	ENSG00000163636	0.152	-0.131	0.435	0.905	1.05	0.292	0.759	-5.89
Tissue epithelial cells	5 vs all	OTUD1	0.499	ENSG00000165312	-0.0661	-0.189	0.0571	0.118	-1.05	0.292	0.759	-5.89
Tissue epithelial cells	5 vs all	FGL2	0.492	ENSG00000127951	-0.134	-0.383	0.116	0.332	-1.05	0.293	0.759	-5.89
Tissue epithelial cells	5 vs all	ICOSLG	0.5	ENSG00000160223	0.0451	-0.039	0.129	0.0543	1.05	0.293	0.759	-5.89
Tissue epithelial cells	5 vs all	AC106895.2	0.5	ENSG00000251216	0.0246	-0.0213	0.0706	0.0306	1.05	0.293	0.759	-5.89
Tissue epithelial cells	5 vs all	WDR49	0.497	ENSG00000174776	-0.118	-0.337	0.102	0.259	-1.05	0.293	0.76	-5.89
Tissue epithelial cells	5 vs all	TUT7	0.413	ENSG00000083223	0.175	-0.151	0.501	2.68	1.05	0.293	0.76	-5.89
Tissue epithelial cells	5 vs all	CRY2	0.466	ENSG00000121671	0.167	-0.145	0.479	1.48	1.05	0.293	0.76	-5.89
Tissue epithelial cells	5 vs all	ACVR1	0.441	ENSG00000115170	-0.19	-0.546	0.165	1.72	-1.05	0.293	0.76	-5.89
Tissue epithelial cells	5 vs all	OBSL1	0.495	ENSG00000124006	-0.151	-0.433	0.131	0.488	-1.05	0.293	0.76	-5.89
Tissue epithelial cells	5 vs all	MTRNR2L6	0.495	ENSG00000270672	-0.107	-0.308	0.093	0.263	-1.05	0.293	0.76	-5.89
Tissue epithelial cells	5 vs all	SIAH2	0.483	ENSG00000181788	0.149	-0.129	0.427	0.798	1.05	0.293	0.76	-5.89
Tissue epithelial cells	5 vs all	AC021739.4	0.499	ENSG00000259544	-0.0219	-0.0627	0.0189	0.0209	-1.05	0.293	0.76	-5.89
Tissue epithelial cells	5 vs all	AC135050.2	0.499	ENSG00000255439	0.0436	-0.0378	0.125	0.0654	1.05	0.293	0.76	-5.89
Tissue epithelial cells	5 vs all	SMAD5	0.435	ENSG00000113658	0.18	-0.156	0.515	2.21	1.05	0.293	0.761	-5.89
Tissue epithelial cells	5 vs all	H2AFB1	0.5	ENSG00000274183	0.00794	-0.00689	0.0228	0.00234	1.05	0.293	0.761	-5.89
Tissue epithelial cells	5 vs all	VPS13A	0.41	ENSG00000197969	0.177	-0.154	0.507	3.6	1.05	0.294	0.761	-5.89
Tissue epithelial cells	5 vs all	AC004949.1	0.498	ENSG00000283117	0.0779	-0.0676	0.223	0.173	1.05	0.294	0.761	-5.89
Tissue epithelial cells	5 vs all	LMTK3	0.498	ENSG00000142235	0.0611	-0.053	0.175	0.127	1.05	0.294	0.761	-5.89
Tissue epithelial cells	5 vs all	MUC13	0.345	ENSG00000173702	-0.292	-0.836	0.253	3.13	-1.05	0.294	0.761	-5.89
Tissue epithelial cells	5 vs all	CIB4	0.499	ENSG00000157884	-0.0574	-0.165	0.0499	0.0616	-1.05	0.294	0.761	-5.89
Tissue epithelial cells	5 vs all	AC104984.4	0.5	ENSG00000266120	0.0234	-0.0203	0.0671	0.0154	1.05	0.294	0.761	-5.89
Tissue epithelial cells	5 vs all	SNX16	0.473	ENSG00000104497	-0.167	-0.48	0.145	1.01	-1.05	0.294	0.761	-5.89
Tissue epithelial cells	5 vs all	FLVCR2	0.466	ENSG00000119686	0.18	-0.157	0.516	0.935	1.05	0.294	0.761	-5.89
Tissue epithelial cells	5 vs all	PHF10	0.473	ENSG00000130024	0.17	-0.148	0.488	1.19	1.05	0.294	0.762	-5.89
Tissue epithelial cells	5 vs all	AL355073.2	0.499	ENSG00000275569	-0.0604	-0.173	0.0526	0.0647	-1.05	0.294	0.762	-5.89
Tissue epithelial cells	5 vs all	AL683813.1	0.494	ENSG00000232611	0.144	-0.125	0.413	0.65	1.05	0.294	0.762	-5.89
Tissue epithelial cells	5 vs all	AC018680.1	0.499	ENSG00000251567	0.0666	-0.058	0.191	0.117	1.05	0.294	0.762	-5.89
Tissue epithelial cells	5 vs all	AC020917.3	0.5	ENSG00000277825	0.0252	-0.0219	0.0723	0.0187	1.05	0.294	0.762	-5.89
Tissue epithelial cells	5 vs all	AL354994.1	0.499	ENSG00000232252	-0.0149	-0.0428	0.013	0.0143	-1.05	0.294	0.762	-5.89
Tissue epithelial cells	5 vs all	DHX36	0.448	ENSG00000174953	0.166	-0.144	0.476	2.28	1.05	0.294	0.762	-5.89
Tissue epithelial cells	5 vs all	SEPT7	0.396	ENSG00000122545	-0.176	-0.506	0.154	2.43	-1.05	0.294	0.762	-5.89
Tissue epithelial cells	5 vs all	DNLZ	0.5	ENSG00000213221	0.0188	-0.0164	0.0541	0.0202	1.05	0.295	0.762	-5.89
Tissue epithelial cells	5 vs all	ZNF596	0.485	ENSG00000172748	0.144	-0.126	0.415	0.781	1.05	0.295	0.762	-5.89
Tissue epithelial cells	5 vs all	IQCA1	0.498	ENSG00000132321	0.0911	-0.0795	0.262	0.217	1.05	0.295	0.762	-5.89
Tissue epithelial cells	5 vs all	C1orf54	0.482	ENSG00000118292	0.141	-0.123	0.405	0.705	1.05	0.295	0.762	-5.89
Tissue epithelial cells	5 vs all	CALHM2	0.499	ENSG00000138172	-0.074	-0.213	0.0646	0.109	-1.05	0.295	0.762	-5.89
Tissue epithelial cells	5 vs all	AC246817.2	0.491	ENSG00000254319	0.145	-0.127	0.417	0.539	1.05	0.295	0.762	-5.89
Tissue epithelial cells	5 vs all	STPG1	0.461	ENSG00000001460	0.171	-0.149	0.491	1.32	1.05	0.295	0.762	-5.89
Tissue epithelial cells	5 vs all	ZNF397	0.462	ENSG00000186812	0.169	-0.147	0.484	1.56	1.05	0.295	0.762	-5.89
Tissue epithelial cells	5 vs all	INTS14	0.48	ENSG00000138614	0.165	-0.144	0.474	1.07	1.05	0.295	0.762	-5.89
Tissue epithelial cells	5 vs all	P2RY14	0.497	ENSG00000174944	-0.21	-0.602	0.183	0.39	-1.05	0.295	0.763	-5.89
Tissue epithelial cells	5 vs all	LCOR	0.352	ENSG00000196233	-0.176	-0.506	0.154	3.41	-1.05	0.295	0.763	-5.89
Tissue epithelial cells	5 vs all	LMAN1	0.451	ENSG00000074695	0.201	-0.176	0.579	1.52	1.05	0.295	0.763	-5.89
Tissue epithelial cells	5 vs all	ETV2	0.499	ENSG00000105672	0.0382	-0.0334	0.11	0.0535	1.05	0.295	0.763	-5.89
Tissue epithelial cells	5 vs all	LINC02235	0.499	ENSG00000254689	0.02	-0.0175	0.0576	0.0236	1.05	0.295	0.763	-5.89
Tissue epithelial cells	5 vs all	DPF1	0.5	ENSG00000011332	0.0236	-0.0207	0.0679	0.0184	1.05	0.295	0.763	-5.89
Tissue epithelial cells	5 vs all	TNFRSF8	0.499	ENSG00000120949	0.0551	-0.0482	0.159	0.0912	1.05	0.295	0.763	-5.89
Tissue epithelial cells	5 vs all	TLR5	0.497	ENSG00000187554	0.11	-0.0966	0.317	0.289	1.05	0.295	0.763	-5.89
Tissue epithelial cells	5 vs all	CDC42EP3	0.468	ENSG00000163171	-0.218	-0.627	0.191	1.03	-1.05	0.295	0.764	-5.89
Tissue epithelial cells	5 vs all	AC104823.1	0.5	ENSG00000224099	0.00881	-0.00771	0.0253	0.00589	1.05	0.295	0.764	-5.89
Tissue epithelial cells	5 vs all	NOS1	0.498	ENSG00000089250	0.0656	-0.0574	0.189	0.136	1.05	0.296	0.764	-5.89
Tissue epithelial cells	5 vs all	C1QC	0.5	ENSG00000159189	0.0356	-0.0312	0.102	0.0347	1.05	0.296	0.764	-5.89
Tissue epithelial cells	5 vs all	LRRC9	0.499	ENSG00000131951	0.0711	-0.0624	0.205	0.149	1.05	0.296	0.764	-5.89
Tissue epithelial cells	5 vs all	AC007533.1	0.497	ENSG00000261369	-0.0522	-0.15	0.0458	0.104	-1.05	0.296	0.764	-5.9
Tissue epithelial cells	5 vs all	TTC39C	0.477	ENSG00000168234	-0.208	-0.597	0.182	1.13	-1.05	0.296	0.764	-5.9
Tissue epithelial cells	5 vs all	POU5F1	0.469	ENSG00000204531	0.183	-0.16	0.526	1.11	1.05	0.296	0.764	-5.9
Tissue epithelial cells	5 vs all	RPS3A	0.471	ENSG00000145425	0.168	-0.148	0.485	1	1.05	0.296	0.764	-5.9
Tissue epithelial cells	5 vs all	STAU1	0.428	ENSG00000124214	0.178	-0.156	0.511	2.33	1.05	0.296	0.764	-5.9
Tissue epithelial cells	5 vs all	GPR107	0.437	ENSG00000148358	0.175	-0.153	0.502	2.17	1.05	0.296	0.764	-5.9
Tissue epithelial cells	5 vs all	AF064858.1	0.497	ENSG00000235888	0.104	-0.0917	0.301	0.262	1.05	0.296	0.764	-5.9
Tissue epithelial cells	5 vs all	AL162431.2	0.497	ENSG00000243155	0.0886	-0.0778	0.255	0.253	1.05	0.296	0.764	-5.9
Tissue epithelial cells	5 vs all	AL117335.1	0.499	ENSG00000276649	-0.0628	-0.181	0.0551	0.082	-1.05	0.296	0.764	-5.9
Tissue epithelial cells	5 vs all	COPZ2	0.498	ENSG00000005243	-0.0755	-0.217	0.0663	0.138	-1.05	0.296	0.764	-5.9
Tissue epithelial cells	5 vs all	AGPAT4	0.466	ENSG00000026652	-0.226	-0.65	0.198	1.13	-1.05	0.296	0.764	-5.9
Tissue epithelial cells	5 vs all	SMIM8	0.471	ENSG00000111850	0.184	-0.162	0.529	1.32	1.05	0.296	0.764	-5.9
Tissue epithelial cells	5 vs all	ENY2	0.458	ENSG00000120533	-0.172	-0.496	0.151	1.38	-1.05	0.296	0.764	-5.9
Tissue epithelial cells	5 vs all	PDZD8	0.411	ENSG00000165650	0.203	-0.178	0.584	2.54	1.05	0.296	0.764	-5.9
Tissue epithelial cells	5 vs all	LINC01020	0.5	ENSG00000215231	0.028	-0.0246	0.0807	0.0181	1.05	0.296	0.764	-5.9
Tissue epithelial cells	5 vs all	TRPM6	0.403	ENSG00000119121	0.325	-0.286	0.937	2.6	1.05	0.296	0.764	-5.9
Tissue epithelial cells	5 vs all	AL512306.3	0.496	ENSG00000240710	-0.134	-0.386	0.118	0.259	-1.05	0.296	0.764	-5.9
Tissue epithelial cells	5 vs all	AC124066.1	0.5	ENSG00000265263	0.0279	-0.0246	0.0805	0.0321	1.05	0.296	0.764	-5.9
Tissue epithelial cells	5 vs all	SIPA1L1	0.406	ENSG00000197555	0.169	-0.149	0.488	3.49	1.05	0.296	0.764	-5.9
Tissue epithelial cells	5 vs all	LAMTOR5	0.484	ENSG00000134248	0.127	-0.111	0.365	0.67	1.04	0.296	0.764	-5.9
Tissue epithelial cells	5 vs all	DZIP3	0.477	ENSG00000198919	0.191	-0.168	0.55	1.44	1.04	0.296	0.764	-5.9
Tissue epithelial cells	5 vs all	DNTT	0.5	ENSG00000107447	0.0168	-0.0147	0.0483	0.00972	1.04	0.296	0.764	-5.9
Tissue epithelial cells	5 vs all	MGAT4C	0.497	ENSG00000182050	0.161	-0.142	0.463	0.433	1.04	0.296	0.764	-5.9
Tissue epithelial cells	5 vs all	AL512638.2	0.499	ENSG00000228035	0.0521	-0.0458	0.15	0.0752	1.04	0.296	0.764	-5.9
Tissue epithelial cells	5 vs all	AC087463.1	0.499	ENSG00000260780	-0.053	-0.153	0.0466	0.067	-1.04	0.297	0.764	-5.9
Tissue epithelial cells	5 vs all	LINC01344	0.487	ENSG00000228918	0.161	-0.142	0.464	0.527	1.04	0.297	0.764	-5.9
Tissue epithelial cells	5 vs all	MIS18A-AS1	0.499	ENSG00000227256	0.0273	-0.0241	0.0788	0.0377	1.04	0.297	0.765	-5.9
Tissue epithelial cells	5 vs all	CCDC187	0.497	ENSG00000260220	-0.0709	-0.204	0.0624	0.142	-1.04	0.297	0.765	-5.9
Tissue epithelial cells	5 vs all	AL136018.1	0.5	ENSG00000258657	0.0404	-0.0355	0.116	0.0503	1.04	0.297	0.765	-5.9
Tissue epithelial cells	5 vs all	AL009179.1	0.491	ENSG00000281706	0.121	-0.106	0.347	0.526	1.04	0.297	0.765	-5.9
Tissue epithelial cells	5 vs all	ELP3	0.45	ENSG00000134014	0.186	-0.164	0.535	1.7	1.04	0.297	0.765	-5.9
Tissue epithelial cells	5 vs all	SLC37A1	0.401	ENSG00000160190	0.202	-0.178	0.583	2.9	1.04	0.297	0.765	-5.9
Tissue epithelial cells	5 vs all	LRRK2	0.495	ENSG00000188906	-0.175	-0.505	0.154	0.462	-1.04	0.297	0.765	-5.9
Tissue epithelial cells	5 vs all	PRDX1	0.487	ENSG00000117450	0.123	-0.108	0.354	0.589	1.04	0.297	0.765	-5.9
Tissue epithelial cells	5 vs all	EXTL3-AS1	0.5	ENSG00000246339	0.0226	-0.0199	0.065	0.0203	1.04	0.297	0.765	-5.9
Tissue epithelial cells	5 vs all	LINC02100	0.491	ENSG00000248693	-0.148	-0.428	0.131	0.511	-1.04	0.297	0.765	-5.9
Tissue epithelial cells	5 vs all	ATP2B4	0.478	ENSG00000058668	-0.241	-0.695	0.213	1.54	-1.04	0.297	0.765	-5.9
Tissue epithelial cells	5 vs all	AC078864.1	0.5	ENSG00000257989	0.0359	-0.0317	0.104	0.0518	1.04	0.297	0.765	-5.9
Tissue epithelial cells	5 vs all	EIF4EBP2	0.465	ENSG00000148730	0.178	-0.157	0.514	1.49	1.04	0.297	0.765	-5.9
Tissue epithelial cells	5 vs all	AC010183.2	0.5	ENSG00000257997	0.0112	-0.00989	0.0323	0.00521	1.04	0.297	0.766	-5.9
Tissue epithelial cells	5 vs all	LINC00928	0.5	ENSG00000259218	0.00808	-0.00713	0.0233	0.00604	1.04	0.297	0.766	-5.9
Tissue epithelial cells	5 vs all	AP001528.2	0.497	ENSG00000255471	-0.122	-0.351	0.107	0.24	-1.04	0.297	0.766	-5.9
Tissue epithelial cells	5 vs all	ATP6AP2	0.485	ENSG00000182220	0.134	-0.118	0.385	0.691	1.04	0.297	0.766	-5.9
Tissue epithelial cells	5 vs all	DEDD2	0.486	ENSG00000160570	0.139	-0.123	0.402	0.684	1.04	0.298	0.766	-5.9
Tissue epithelial cells	5 vs all	ARHGAP12	0.375	ENSG00000165322	-0.175	-0.505	0.155	2.95	-1.04	0.298	0.766	-5.9
Tissue epithelial cells	5 vs all	IL21-AS1	0.499	ENSG00000227145	-0.0296	-0.0853	0.0262	0.0422	-1.04	0.298	0.766	-5.9
Tissue epithelial cells	5 vs all	LYRM1	0.486	ENSG00000102897	0.131	-0.115	0.376	0.65	1.04	0.298	0.766	-5.9
Tissue epithelial cells	5 vs all	ZNF836	0.488	ENSG00000196267	0.127	-0.112	0.365	0.664	1.04	0.298	0.766	-5.9
Tissue epithelial cells	5 vs all	ARHGEF7	0.426	ENSG00000102606	0.153	-0.135	0.441	2.85	1.04	0.298	0.766	-5.9
Tissue epithelial cells	5 vs all	AC034114.2	0.497	ENSG00000253238	0.078	-0.0689	0.225	0.212	1.04	0.298	0.766	-5.9
Tissue epithelial cells	5 vs all	HIST1H2AH	0.498	ENSG00000274997	0.0447	-0.0395	0.129	0.0684	1.04	0.298	0.766	-5.9
Tissue epithelial cells	5 vs all	ALCAM	0.42	ENSG00000170017	0.251	-0.222	0.724	2.35	1.04	0.298	0.766	-5.9
Tissue epithelial cells	5 vs all	PEAR1	0.496	ENSG00000187800	-0.144	-0.415	0.127	0.344	-1.04	0.298	0.766	-5.9
Tissue epithelial cells	5 vs all	PTGIS	0.498	ENSG00000124212	-0.0975	-0.281	0.0863	0.148	-1.04	0.298	0.766	-5.9
Tissue epithelial cells	5 vs all	SCUBE1	0.498	ENSG00000159307	-0.101	-0.292	0.0895	0.168	-1.04	0.298	0.766	-5.9
Tissue epithelial cells	5 vs all	AC137767.1	0.491	ENSG00000256092	0.109	-0.0961	0.313	0.406	1.04	0.298	0.766	-5.9
Tissue epithelial cells	5 vs all	SCO1	0.463	ENSG00000133028	0.164	-0.145	0.474	1.3	1.04	0.298	0.766	-5.9
Tissue epithelial cells	5 vs all	AC020909.2	0.5	ENSG00000268518	0.0103	-0.00913	0.0298	0.00672	1.04	0.298	0.766	-5.9
Tissue epithelial cells	5 vs all	DRGX	0.499	ENSG00000165606	-0.0872	-0.252	0.0772	0.0889	-1.04	0.298	0.766	-5.9
Tissue epithelial cells	5 vs all	MAP4K5	0.381	ENSG00000012983	-0.178	-0.513	0.157	2.92	-1.04	0.298	0.766	-5.9
Tissue epithelial cells	5 vs all	DLL4	0.482	ENSG00000128917	-0.17	-0.49	0.15	0.768	-1.04	0.298	0.766	-5.9
Tissue epithelial cells	5 vs all	ADAM28	0.49	ENSG00000042980	0.259	-0.23	0.748	0.75	1.04	0.298	0.766	-5.9
Tissue epithelial cells	5 vs all	AC112219.2	0.5	ENSG00000272774	0.0192	-0.017	0.0555	0.0137	1.04	0.298	0.766	-5.9
Tissue epithelial cells	5 vs all	AL356489.3	0.5	ENSG00000281128	-0.0486	-0.14	0.043	0.0464	-1.04	0.298	0.766	-5.9
Tissue epithelial cells	5 vs all	SVIP	0.488	ENSG00000198168	0.132	-0.117	0.38	0.651	1.04	0.298	0.766	-5.9
Tissue epithelial cells	5 vs all	CLEC6A	0.5	ENSG00000205846	-0.00805	-0.0232	0.00714	0.0077	-1.04	0.298	0.766	-5.9
Tissue epithelial cells	5 vs all	MTMR1	0.466	ENSG00000063601	0.167	-0.148	0.482	1.64	1.04	0.298	0.766	-5.9
Tissue epithelial cells	5 vs all	LINC01538	0.5	ENSG00000266952	0.0311	-0.0276	0.0899	0.0331	1.04	0.298	0.766	-5.9
Tissue epithelial cells	5 vs all	TNFRSF11B	0.49	ENSG00000164761	-0.131	-0.379	0.116	0.388	-1.04	0.298	0.767	-5.9
Tissue epithelial cells	5 vs all	KLF6	0.362	ENSG00000067082	-0.259	-0.749	0.23	2.82	-1.04	0.299	0.767	-5.9
Tissue epithelial cells	5 vs all	SLC5A8	0.499	ENSG00000256870	-0.115	-0.332	0.102	0.132	-1.04	0.299	0.767	-5.9
Tissue epithelial cells	5 vs all	ESYT3	0.498	ENSG00000158220	-0.0533	-0.154	0.0474	0.0992	-1.04	0.299	0.767	-5.9
Tissue epithelial cells	5 vs all	AC012651.1	0.498	ENSG00000258461	0.0672	-0.0597	0.194	0.155	1.04	0.299	0.767	-5.9
Tissue epithelial cells	5 vs all	ZMYM2	0.387	ENSG00000121741	-0.152	-0.438	0.135	3.33	-1.04	0.299	0.767	-5.9
Tissue epithelial cells	5 vs all	DCAF17	0.473	ENSG00000115827	0.171	-0.152	0.493	1.21	1.04	0.299	0.767	-5.9
Tissue epithelial cells	5 vs all	FAM72A	0.499	ENSG00000196550	-0.0408	-0.118	0.0363	0.0391	-1.04	0.299	0.767	-5.9
Tissue epithelial cells	5 vs all	RRAD	0.5	ENSG00000166592	0.06	-0.0533	0.173	0.0686	1.04	0.299	0.767	-5.9
Tissue epithelial cells	5 vs all	C14orf28	0.494	ENSG00000179476	0.0998	-0.0887	0.288	0.38	1.04	0.299	0.767	-5.9
Tissue epithelial cells	5 vs all	SPC25	0.469	ENSG00000152253	-0.158	-0.456	0.14	0.638	-1.04	0.299	0.767	-5.9
Tissue epithelial cells	5 vs all	BCL2L13	0.434	ENSG00000099968	0.178	-0.159	0.515	2.06	1.04	0.299	0.767	-5.9
Tissue epithelial cells	5 vs all	GRASP	0.496	ENSG00000161835	-0.189	-0.547	0.168	0.451	-1.04	0.299	0.767	-5.9
Tissue epithelial cells	5 vs all	SELENOP	0.412	ENSG00000250722	-0.316	-0.913	0.281	2.13	-1.04	0.299	0.768	-5.9
Tissue epithelial cells	5 vs all	CCDC71	0.495	ENSG00000177352	0.0845	-0.0753	0.244	0.252	1.04	0.299	0.768	-5.9
Tissue epithelial cells	5 vs all	RAB11FIP3	0.481	ENSG00000090565	0.199	-0.177	0.574	1.49	1.04	0.299	0.768	-5.9
Tissue epithelial cells	5 vs all	NCOA1	0.376	ENSG00000084676	-0.172	-0.496	0.153	3.35	-1.04	0.299	0.768	-5.9
Tissue epithelial cells	5 vs all	AC099329.3	0.47	ENSG00000280571	-0.162	-0.468	0.144	0.859	-1.04	0.299	0.768	-5.9
Tissue epithelial cells	5 vs all	SMIM34B	0.5	ENSG00000278961	0.00431	-0.00384	0.0125	0.00186	1.04	0.299	0.768	-5.9
Tissue epithelial cells	5 vs all	CHD7	0.406	ENSG00000171316	0.188	-0.168	0.543	3.07	1.04	0.3	0.768	-5.9
Tissue epithelial cells	5 vs all	DDX5	0.443	ENSG00000108654	0.14	-0.125	0.406	3.84	1.04	0.3	0.768	-5.9
Tissue epithelial cells	5 vs all	STX8	0.424	ENSG00000170310	0.187	-0.167	0.54	2.6	1.04	0.3	0.768	-5.9
Tissue epithelial cells	5 vs all	AL162254.1	0.498	ENSG00000234156	-0.0504	-0.146	0.0449	0.0576	-1.04	0.3	0.768	-5.9
Tissue epithelial cells	5 vs all	DDX39B-AS1	0.5	ENSG00000234006	0.0362	-0.0323	0.105	0.0453	1.04	0.3	0.768	-5.9
Tissue epithelial cells	5 vs all	AC022075.1	0.483	ENSG00000245648	0.169	-0.151	0.49	0.654	1.04	0.3	0.768	-5.9
Tissue epithelial cells	5 vs all	AC016903.2	0.5	ENSG00000237843	0.00707	-0.00631	0.0204	0.003	1.04	0.3	0.768	-5.9
Tissue epithelial cells	5 vs all	NSL1	0.462	ENSG00000117697	-0.179	-0.517	0.159	1.31	-1.04	0.3	0.768	-5.9
Tissue epithelial cells	5 vs all	OAT	0.492	ENSG00000065154	0.138	-0.124	0.4	0.612	1.04	0.3	0.768	-5.9
Tissue epithelial cells	5 vs all	KDM5B	0.425	ENSG00000117139	0.16	-0.143	0.464	2.74	1.04	0.3	0.769	-5.9
Tissue epithelial cells	5 vs all	AC023632.2	0.496	ENSG00000253704	0.0924	-0.0825	0.267	0.311	1.04	0.3	0.769	-5.9
Tissue epithelial cells	5 vs all	GBP4	0.478	ENSG00000162654	-0.209	-0.604	0.186	0.687	-1.04	0.3	0.769	-5.9
Tissue epithelial cells	5 vs all	AC245060.6	0.498	ENSG00000279278	0.0402	-0.036	0.116	0.0728	1.04	0.3	0.769	-5.9
Tissue epithelial cells	5 vs all	AC011611.4	0.498	ENSG00000257839	-0.047	-0.136	0.042	0.0814	-1.04	0.3	0.769	-5.9
Tissue epithelial cells	5 vs all	AP003469.2	0.497	ENSG00000253395	-0.0497	-0.144	0.0445	0.11	-1.04	0.3	0.769	-5.9
Tissue epithelial cells	5 vs all	RTN3	0.435	ENSG00000133318	0.179	-0.16	0.518	2.12	1.04	0.3	0.769	-5.9
Tissue epithelial cells	5 vs all	ENOX2	0.442	ENSG00000165675	0.196	-0.175	0.566	1.92	1.04	0.3	0.769	-5.9
Tissue epithelial cells	5 vs all	VANGL2	0.493	ENSG00000162738	-0.136	-0.392	0.121	0.432	-1.04	0.3	0.769	-5.9
Tissue epithelial cells	5 vs all	TUSC1	0.499	ENSG00000198680	0.0331	-0.0296	0.0958	0.0483	1.04	0.3	0.769	-5.9
Tissue epithelial cells	5 vs all	AL133367.1	0.498	ENSG00000260285	0.0674	-0.0603	0.195	0.178	1.04	0.3	0.769	-5.9
Tissue epithelial cells	5 vs all	DWORF	0.5	ENSG00000240045	0.0277	-0.0248	0.0802	0.0242	1.04	0.3	0.769	-5.9
Tissue epithelial cells	5 vs all	L34079.1	0.5	ENSG00000268361	0.0148	-0.0133	0.0429	0.0142	1.04	0.301	0.769	-5.91
Tissue epithelial cells	5 vs all	JADE1	0.485	ENSG00000077684	0.152	-0.136	0.439	0.709	1.04	0.301	0.769	-5.91
Tissue epithelial cells	5 vs all	TTC26	0.492	ENSG00000105948	0.124	-0.111	0.358	0.483	1.04	0.301	0.769	-5.91
Tissue epithelial cells	5 vs all	BACE1-AS	0.498	ENSG00000278768	0.0827	-0.0741	0.24	0.213	1.04	0.301	0.769	-5.91
Tissue epithelial cells	5 vs all	VPS37B	0.402	ENSG00000139722	0.2	-0.179	0.579	2.8	1.04	0.301	0.77	-5.91
Tissue epithelial cells	5 vs all	TDP2	0.408	ENSG00000111802	0.218	-0.195	0.63	2.6	1.04	0.301	0.77	-5.91
Tissue epithelial cells	5 vs all	C3orf52	0.394	ENSG00000114529	-0.232	-0.672	0.208	2.01	-1.04	0.301	0.77	-5.91
Tissue epithelial cells	5 vs all	AL034417.3	0.5	ENSG00000284716	-0.0241	-0.0699	0.0216	0.0231	-1.04	0.301	0.77	-5.91
Tissue epithelial cells	5 vs all	ASB5	0.499	ENSG00000164122	-0.0503	-0.146	0.0451	0.0525	-1.04	0.301	0.77	-5.91
Tissue epithelial cells	5 vs all	DYRK3	0.498	ENSG00000143479	-0.0983	-0.285	0.0882	0.19	-1.04	0.301	0.77	-5.91
Tissue epithelial cells	5 vs all	AC005186.1	0.496	ENSG00000275212	-0.0819	-0.237	0.0735	0.136	-1.04	0.301	0.77	-5.91
Tissue epithelial cells	5 vs all	C1orf189	0.499	ENSG00000163263	0.0505	-0.0453	0.146	0.0823	1.04	0.301	0.77	-5.91
Tissue epithelial cells	5 vs all	UBAC2-AS1	0.497	ENSG00000228889	0.0544	-0.0489	0.158	0.124	1.04	0.301	0.77	-5.91
Tissue epithelial cells	5 vs all	LYZL6	0.5	ENSG00000275722	0.0113	-0.0102	0.0328	0.00567	1.03	0.301	0.77	-5.91
Tissue epithelial cells	5 vs all	HOXA10	0.499	ENSG00000253293	-0.039	-0.113	0.0351	0.0574	-1.03	0.301	0.77	-5.91
Tissue epithelial cells	5 vs all	FOXD4L1	0.5	ENSG00000184492	0.00683	-0.00614	0.0198	0.00272	1.03	0.301	0.77	-5.91
Tissue epithelial cells	5 vs all	AC093893.1	0.499	ENSG00000250905	0.0445	-0.0399	0.129	0.0714	1.03	0.301	0.77	-5.91
Tissue epithelial cells	5 vs all	FRK	0.393	ENSG00000111816	0.234	-0.21	0.679	2.35	1.03	0.301	0.77	-5.91
Tissue epithelial cells	5 vs all	AC010615.4	0.492	ENSG00000269237	0.135	-0.121	0.39	0.553	1.03	0.301	0.77	-5.91
Tissue epithelial cells	5 vs all	ACBD3	0.429	ENSG00000182827	0.182	-0.164	0.529	2.07	1.03	0.301	0.77	-5.91
Tissue epithelial cells	5 vs all	NBAT1	0.499	ENSG00000260455	-0.0561	-0.163	0.0504	0.0537	-1.03	0.301	0.77	-5.91
Tissue epithelial cells	5 vs all	AC006435.2	0.499	ENSG00000263345	0.054	-0.0485	0.157	0.0936	1.03	0.301	0.77	-5.91
Tissue epithelial cells	5 vs all	ART4	0.499	ENSG00000111339	-0.0893	-0.259	0.0803	0.0897	-1.03	0.301	0.77	-5.91
Tissue epithelial cells	5 vs all	POLR2K	0.492	ENSG00000147669	0.101	-0.0911	0.294	0.34	1.03	0.302	0.77	-5.91
Tissue epithelial cells	5 vs all	AC124254.1	0.485	ENSG00000264015	-0.204	-0.59	0.183	0.72	-1.03	0.302	0.77	-5.91
Tissue epithelial cells	5 vs all	OR51E2	0.499	ENSG00000167332	-0.11	-0.318	0.0987	0.105	-1.03	0.302	0.77	-5.91
Tissue epithelial cells	5 vs all	AC116407.2	0.496	ENSG00000277511	-0.0826	-0.24	0.0744	0.19	-1.03	0.302	0.771	-5.91
Tissue epithelial cells	5 vs all	ITPR1	0.48	ENSG00000150995	-0.263	-0.761	0.236	1.16	-1.03	0.302	0.771	-5.91
Tissue epithelial cells	5 vs all	FAM133A	0.499	ENSG00000179083	0.0572	-0.0515	0.166	0.105	1.03	0.302	0.771	-5.91
Tissue epithelial cells	5 vs all	AC211476.2	0.498	ENSG00000272843	-0.0346	-0.1	0.0312	0.0565	-1.03	0.302	0.771	-5.91
Tissue epithelial cells	5 vs all	AL020995.1	0.492	ENSG00000236065	0.113	-0.101	0.327	0.386	1.03	0.302	0.771	-5.91
Tissue epithelial cells	5 vs all	ENPP4	0.472	ENSG00000001561	-0.143	-0.414	0.128	0.838	-1.03	0.302	0.771	-5.91
Tissue epithelial cells	5 vs all	FBXO6	0.494	ENSG00000116663	0.089	-0.0802	0.258	0.258	1.03	0.302	0.771	-5.91
Tissue epithelial cells	5 vs all	PAM16	0.499	ENSG00000217930	0.0467	-0.0421	0.136	0.0718	1.03	0.302	0.771	-5.91
Tissue epithelial cells	5 vs all	IL17REL	0.499	ENSG00000188263	-0.112	-0.325	0.101	0.138	-1.03	0.302	0.771	-5.91
Tissue epithelial cells	5 vs all	FCRL2	0.499	ENSG00000132704	-0.0724	-0.21	0.0653	0.0855	-1.03	0.302	0.771	-5.91
Tissue epithelial cells	5 vs all	INTS9-AS1	0.5	ENSG00000254034	0.00755	-0.00681	0.0219	0.00224	1.03	0.302	0.771	-5.91
Tissue epithelial cells	5 vs all	AL163195.2	0.5	ENSG00000258573	0.015	-0.0135	0.0435	0.0132	1.03	0.302	0.771	-5.91
Tissue epithelial cells	5 vs all	BCLAF3	0.437	ENSG00000173681	0.183	-0.165	0.531	2.11	1.03	0.302	0.771	-5.91
Tissue epithelial cells	5 vs all	NSFL1C	0.465	ENSG00000088833	0.165	-0.149	0.478	1.54	1.03	0.302	0.771	-5.91
Tissue epithelial cells	5 vs all	AL049543.1	0.499	ENSG00000246350	-0.0203	-0.059	0.0183	0.0194	-1.03	0.302	0.771	-5.91
Tissue epithelial cells	5 vs all	AC008429.3	0.499	ENSG00000254295	-0.0294	-0.0854	0.0266	0.0387	-1.03	0.302	0.771	-5.91
Tissue epithelial cells	5 vs all	TMCO3	0.441	ENSG00000150403	-0.184	-0.534	0.166	1.84	-1.03	0.302	0.771	-5.91
Tissue epithelial cells	5 vs all	DEPDC5	0.495	ENSG00000100150	-0.073	-0.212	0.0659	0.164	-1.03	0.302	0.771	-5.91
Tissue epithelial cells	5 vs all	LINGO2	0.495	ENSG00000174482	0.137	-0.124	0.398	0.441	1.03	0.303	0.771	-5.91
Tissue epithelial cells	5 vs all	AC092634.5	0.5	ENSG00000236299	0.0128	-0.0116	0.0372	0.0131	1.03	0.303	0.771	-5.91
Tissue epithelial cells	5 vs all	ADGRF4	0.484	ENSG00000153294	-0.138	-0.4	0.124	0.422	-1.03	0.303	0.771	-5.91
Tissue epithelial cells	5 vs all	CCDC18	0.454	ENSG00000122483	0.202	-0.182	0.585	1.32	1.03	0.303	0.772	-5.91
Tissue epithelial cells	5 vs all	RGS7	0.493	ENSG00000182901	-0.202	-0.587	0.183	0.552	-1.03	0.303	0.772	-5.91
Tissue epithelial cells	5 vs all	PBX3	0.445	ENSG00000167081	-0.269	-0.781	0.243	1.94	-1.03	0.303	0.772	-5.91
Tissue epithelial cells	5 vs all	AC022509.2	0.497	ENSG00000256234	-0.124	-0.359	0.112	0.294	-1.03	0.303	0.772	-5.91
Tissue epithelial cells	5 vs all	CRIP2	0.497	ENSG00000182809	-0.163	-0.473	0.147	0.359	-1.03	0.303	0.773	-5.91
Tissue epithelial cells	5 vs all	LINC00891	0.499	ENSG00000281852	-0.0756	-0.22	0.0686	0.11	-1.03	0.303	0.773	-5.91
Tissue epithelial cells	5 vs all	CASK	0.419	ENSG00000147044	0.159	-0.145	0.463	3.54	1.03	0.303	0.773	-5.91
Tissue epithelial cells	5 vs all	KCNH6	0.499	ENSG00000173826	-0.106	-0.309	0.0963	0.143	-1.03	0.303	0.773	-5.91
Tissue epithelial cells	5 vs all	RPGRIP1L	0.484	ENSG00000103494	0.149	-0.136	0.434	0.684	1.03	0.303	0.773	-5.91
Tissue epithelial cells	5 vs all	NDST4	0.499	ENSG00000138653	0.0585	-0.0531	0.17	0.0864	1.03	0.304	0.773	-5.91
Tissue epithelial cells	5 vs all	AC098818.2	0.499	ENSG00000260278	-0.0231	-0.0672	0.021	0.0221	-1.03	0.304	0.773	-5.91
Tissue epithelial cells	5 vs all	THAP11	0.499	ENSG00000168286	0.0481	-0.0437	0.14	0.0775	1.03	0.304	0.773	-5.91
Tissue epithelial cells	5 vs all	AC108879.1	0.499	ENSG00000224610	0.0344	-0.0312	0.1	0.0447	1.03	0.304	0.773	-5.91
Tissue epithelial cells	5 vs all	CA6	0.5	ENSG00000131686	0.0251	-0.0228	0.0731	0.0253	1.03	0.304	0.773	-5.91
Tissue epithelial cells	5 vs all	AC011476.3	0.486	ENSG00000267265	0.139	-0.126	0.404	0.571	1.03	0.304	0.773	-5.91
Tissue epithelial cells	5 vs all	NAT14	0.5	ENSG00000090971	0.0597	-0.0542	0.174	0.0858	1.03	0.304	0.773	-5.91
Tissue epithelial cells	5 vs all	SLC37A2	0.498	ENSG00000134955	-0.0685	-0.199	0.0622	0.0966	-1.03	0.304	0.773	-5.91
Tissue epithelial cells	5 vs all	RSPRY1	0.437	ENSG00000159579	0.168	-0.152	0.488	2.09	1.03	0.304	0.773	-5.91
Tissue epithelial cells	5 vs all	FRMPD3	0.496	ENSG00000147234	0.0787	-0.0715	0.229	0.181	1.03	0.304	0.774	-5.91
Tissue epithelial cells	5 vs all	KLHDC7A	0.499	ENSG00000179023	-0.0618	-0.18	0.0562	0.073	-1.03	0.304	0.774	-5.91
Tissue epithelial cells	5 vs all	GIT2	0.45	ENSG00000139436	0.165	-0.15	0.479	2.1	1.03	0.304	0.774	-5.91
Tissue epithelial cells	5 vs all	MRPS28	0.5	ENSG00000147586	0.0155	-0.0141	0.045	0.00926	1.03	0.304	0.774	-5.91
Tissue epithelial cells	5 vs all	ARV1	0.469	ENSG00000173409	0.161	-0.147	0.468	1.09	1.03	0.304	0.775	-5.91
Tissue epithelial cells	5 vs all	DCTN6	0.49	ENSG00000104671	0.104	-0.0947	0.303	0.472	1.03	0.305	0.775	-5.91
Tissue epithelial cells	5 vs all	FAM20C	0.493	ENSG00000177706	0.189	-0.172	0.55	0.686	1.03	0.305	0.775	-5.91
Tissue epithelial cells	5 vs all	AL031733.2	0.5	ENSG00000241666	0.0105	-0.00957	0.0306	0.00477	1.03	0.305	0.775	-5.91
Tissue epithelial cells	5 vs all	PF4	0.5	ENSG00000163737	0.00908	-0.00829	0.0264	0.00904	1.03	0.305	0.776	-5.91
Tissue epithelial cells	5 vs all	AC006942.1	0.499	ENSG00000269194	-0.0469	-0.137	0.0428	0.0515	-1.03	0.305	0.776	-5.91
Tissue epithelial cells	5 vs all	SCG3	0.499	ENSG00000104112	-0.0787	-0.229	0.0718	0.0879	-1.03	0.305	0.776	-5.91
Tissue epithelial cells	5 vs all	USP46-AS1	0.499	ENSG00000248866	0.0454	-0.0415	0.132	0.0878	1.03	0.305	0.776	-5.92
Tissue epithelial cells	5 vs all	FAM221A	0.468	ENSG00000188732	0.169	-0.155	0.493	1.04	1.03	0.305	0.776	-5.92
Tissue epithelial cells	5 vs all	ATOH8	0.497	ENSG00000168874	-0.115	-0.334	0.105	0.262	-1.03	0.305	0.776	-5.92
Tissue epithelial cells	5 vs all	CLDN23	0.48	ENSG00000253958	-0.157	-0.458	0.144	0.504	-1.03	0.305	0.776	-5.92
Tissue epithelial cells	5 vs all	PLA2G4A	0.477	ENSG00000116711	0.201	-0.184	0.587	1.01	1.03	0.305	0.776	-5.92
Tissue epithelial cells	5 vs all	HMGN3	0.464	ENSG00000118418	0.214	-0.196	0.624	1.46	1.03	0.305	0.776	-5.92
Tissue epithelial cells	5 vs all	TERF2	0.47	ENSG00000132604	0.156	-0.143	0.455	1.3	1.03	0.305	0.776	-5.92
Tissue epithelial cells	5 vs all	LINC01950	0.499	ENSG00000251027	0.0685	-0.0627	0.2	0.116	1.03	0.305	0.776	-5.92
Tissue epithelial cells	5 vs all	AC073957.1	0.5	ENSG00000225146	0.0488	-0.0446	0.142	0.067	1.03	0.305	0.776	-5.92
Tissue epithelial cells	5 vs all	MCUB	0.459	ENSG00000005059	-0.202	-0.589	0.185	1.14	-1.03	0.306	0.776	-5.92
Tissue epithelial cells	5 vs all	AC004381.1	0.497	ENSG00000260510	0.0615	-0.0563	0.179	0.164	1.03	0.306	0.776	-5.92
Tissue epithelial cells	5 vs all	NEPRO	0.473	ENSG00000163608	0.165	-0.151	0.481	1.29	1.03	0.306	0.776	-5.92
Tissue epithelial cells	5 vs all	EPO	0.5	ENSG00000130427	0.0222	-0.0203	0.0648	0.0123	1.03	0.306	0.777	-5.92
Tissue epithelial cells	5 vs all	SECISBP2L	0.422	ENSG00000138593	-0.158	-0.461	0.145	2.42	-1.03	0.306	0.777	-5.92
Tissue epithelial cells	5 vs all	CTNND1	0.407	ENSG00000198561	0.169	-0.155	0.494	3.16	1.03	0.306	0.777	-5.92
Tissue epithelial cells	5 vs all	USP42	0.456	ENSG00000106346	0.167	-0.153	0.487	1.64	1.02	0.306	0.777	-5.92
Tissue epithelial cells	5 vs all	CCDC141	0.497	ENSG00000163492	0.139	-0.127	0.406	0.482	1.02	0.306	0.777	-5.92
Tissue epithelial cells	5 vs all	MORF4L1	0.444	ENSG00000185787	-0.164	-0.477	0.15	1.87	-1.02	0.306	0.777	-5.92
Tissue epithelial cells	5 vs all	UBAP1	0.433	ENSG00000165006	0.158	-0.145	0.46	2.4	1.02	0.306	0.777	-5.92
Tissue epithelial cells	5 vs all	AC007639.1	0.5	ENSG00000263680	-0.0113	-0.033	0.0104	0.0108	-1.02	0.306	0.777	-5.92
Tissue epithelial cells	5 vs all	ARR3	0.499	ENSG00000120500	-0.0355	-0.104	0.0326	0.0447	-1.02	0.306	0.777	-5.92
Tissue epithelial cells	5 vs all	IQSEC1	0.488	ENSG00000144711	0.191	-0.175	0.557	1.04	1.02	0.306	0.777	-5.92
Tissue epithelial cells	5 vs all	LDLRAD3	0.488	ENSG00000179241	-0.261	-0.761	0.24	0.929	-1.02	0.306	0.777	-5.92
Tissue epithelial cells	5 vs all	SERF2	0.402	ENSG00000140264	0.193	-0.177	0.562	2.39	1.02	0.306	0.777	-5.92
Tissue epithelial cells	5 vs all	KCNK7	0.5	ENSG00000173338	0.0324	-0.0297	0.0944	0.0289	1.02	0.306	0.777	-5.92
Tissue epithelial cells	5 vs all	HCFC2	0.475	ENSG00000111727	-0.161	-0.469	0.147	1.01	-1.02	0.306	0.777	-5.92
Tissue epithelial cells	5 vs all	CYB5D2	0.486	ENSG00000167740	0.144	-0.132	0.42	0.816	1.02	0.306	0.777	-5.92
Tissue epithelial cells	5 vs all	AC005632.4	0.5	ENSG00000273956	0.0198	-0.0182	0.0579	0.0186	1.02	0.306	0.777	-5.92
Tissue epithelial cells	5 vs all	AP002761.3	0.5	ENSG00000257038	0.0123	-0.0113	0.0358	0.00953	1.02	0.306	0.777	-5.92
Tissue epithelial cells	5 vs all	HTR3E	0.498	ENSG00000186038	-0.132	-0.386	0.122	0.142	-1.02	0.307	0.778	-5.92
Tissue epithelial cells	5 vs all	AC068620.2	0.5	ENSG00000270147	-0.0261	-0.0763	0.024	0.025	-1.02	0.307	0.778	-5.92
Tissue epithelial cells	5 vs all	FA2H	0.427	ENSG00000103089	0.221	-0.204	0.646	2.08	1.02	0.307	0.778	-5.92
Tissue epithelial cells	5 vs all	CRLF1	0.498	ENSG00000006016	0.0701	-0.0645	0.205	0.138	1.02	0.307	0.778	-5.92
Tissue epithelial cells	5 vs all	DUOXA1	0.493	ENSG00000140254	-0.0916	-0.268	0.0843	0.178	-1.02	0.307	0.778	-5.92
Tissue epithelial cells	5 vs all	TMEM41B	0.429	ENSG00000166471	0.18	-0.166	0.526	2.05	1.02	0.307	0.778	-5.92
Tissue epithelial cells	5 vs all	AC127496.5	0.5	ENSG00000262873	0.031	-0.0285	0.0905	0.0317	1.02	0.307	0.778	-5.92
Tissue epithelial cells	5 vs all	AC021678.2	0.499	ENSG00000253690	0.0572	-0.0527	0.167	0.124	1.02	0.307	0.778	-5.92
Tissue epithelial cells	5 vs all	ARX	0.498	ENSG00000004848	-0.112	-0.326	0.103	0.136	-1.02	0.307	0.778	-5.92
Tissue epithelial cells	5 vs all	EGLN3	0.432	ENSG00000129521	-0.23	-0.673	0.212	1.75	-1.02	0.307	0.778	-5.92
Tissue epithelial cells	5 vs all	AC005392.2	0.498	ENSG00000231412	-0.0581	-0.17	0.0535	0.0886	-1.02	0.307	0.778	-5.92
Tissue epithelial cells	5 vs all	AC009163.4	0.499	ENSG00000261717	0.0642	-0.0592	0.188	0.132	1.02	0.307	0.778	-5.92
Tissue epithelial cells	5 vs all	DAZ4	0.5	ENSG00000205916	0.0438	-0.0403	0.128	0.0514	1.02	0.307	0.778	-5.92
Tissue epithelial cells	5 vs all	BDNF-AS	0.463	ENSG00000245573	0.182	-0.168	0.532	1.57	1.02	0.307	0.778	-5.92
Tissue epithelial cells	5 vs all	NFE2L3	0.481	ENSG00000050344	0.156	-0.143	0.455	0.762	1.02	0.307	0.778	-5.92
Tissue epithelial cells	5 vs all	PPP1R3E	0.481	ENSG00000235194	0.143	-0.132	0.419	0.815	1.02	0.307	0.778	-5.92
Tissue epithelial cells	5 vs all	AC122108.2	0.499	ENSG00000276121	-0.0258	-0.0754	0.0238	0.0247	-1.02	0.307	0.779	-5.92
Tissue epithelial cells	5 vs all	LINC01251	0.499	ENSG00000233776	-0.0176	-0.0514	0.0162	0.0168	-1.02	0.307	0.779	-5.92
Tissue epithelial cells	5 vs all	ZNF329	0.493	ENSG00000181894	0.134	-0.123	0.391	0.603	1.02	0.307	0.779	-5.92
Tissue epithelial cells	5 vs all	AL445430.2	0.5	ENSG00000242753	0.0316	-0.0292	0.0925	0.0379	1.02	0.307	0.779	-5.92
Tissue epithelial cells	5 vs all	DTX3	0.497	ENSG00000178498	-0.159	-0.464	0.147	0.406	-1.02	0.308	0.779	-5.92
Tissue epithelial cells	5 vs all	TRPC4AP	0.425	ENSG00000100991	0.151	-0.139	0.441	2.85	1.02	0.308	0.779	-5.92
Tissue epithelial cells	5 vs all	AC133644.2	0.5	ENSG00000273445	0.0119	-0.011	0.0348	0.00983	1.02	0.308	0.779	-5.92
Tissue epithelial cells	5 vs all	AC016825.1	0.5	ENSG00000232767	0.0089	-0.00822	0.026	0.00337	1.02	0.308	0.779	-5.92
Tissue epithelial cells	5 vs all	TRPC6	0.492	ENSG00000137672	-0.21	-0.613	0.194	0.554	-1.02	0.308	0.779	-5.92
Tissue epithelial cells	5 vs all	GSTT2B	0.497	ENSG00000133433	-0.114	-0.332	0.105	0.262	-1.02	0.308	0.779	-5.92
Tissue epithelial cells	5 vs all	FZD7	0.499	ENSG00000155760	-0.0593	-0.173	0.0548	0.0898	-1.02	0.308	0.779	-5.92
Tissue epithelial cells	5 vs all	MIR4500HG	0.494	ENSG00000228824	0.105	-0.0972	0.308	0.3	1.02	0.308	0.779	-5.92
Tissue epithelial cells	5 vs all	PHF3	0.427	ENSG00000118482	0.159	-0.147	0.466	3.12	1.02	0.308	0.779	-5.92
Tissue epithelial cells	5 vs all	AC113189.3	0.5	ENSG00000263301	0.00477	-0.00441	0.014	0.00205	1.02	0.308	0.779	-5.92
Tissue epithelial cells	5 vs all	KYNU	0.482	ENSG00000115919	0.146	-0.135	0.427	0.388	1.02	0.308	0.779	-5.92
Tissue epithelial cells	5 vs all	MRPS30-DT	0.495	ENSG00000251141	-0.125	-0.364	0.115	0.38	-1.02	0.308	0.779	-5.92
Tissue epithelial cells	5 vs all	LINC02218	0.5	ENSG00000249662	0.0204	-0.0188	0.0596	0.0199	1.02	0.308	0.779	-5.92
Tissue epithelial cells	5 vs all	ODF3B	0.488	ENSG00000177989	0.158	-0.146	0.462	0.717	1.02	0.308	0.779	-5.92
Tissue epithelial cells	5 vs all	EMC7	0.487	ENSG00000134153	0.131	-0.121	0.382	0.715	1.02	0.308	0.779	-5.92
Tissue epithelial cells	5 vs all	SCGN	0.498	ENSG00000079689	-0.15	-0.439	0.139	0.191	-1.02	0.308	0.779	-5.92
Tissue epithelial cells	5 vs all	EXOSC7	0.474	ENSG00000075914	0.155	-0.143	0.452	0.95	1.02	0.308	0.779	-5.92
Tissue epithelial cells	5 vs all	SYCP3	0.493	ENSG00000139351	-0.0877	-0.256	0.0812	0.269	-1.02	0.308	0.779	-5.92
Tissue epithelial cells	5 vs all	TRG-AS1	0.498	ENSG00000281103	-0.076	-0.222	0.0704	0.112	-1.02	0.308	0.779	-5.92
Tissue epithelial cells	5 vs all	AC079760.1	0.497	ENSG00000235450	0.1	-0.093	0.294	0.322	1.02	0.308	0.779	-5.92
Tissue epithelial cells	5 vs all	AC007656.1	0.499	ENSG00000258131	-0.0631	-0.185	0.0584	0.0952	-1.02	0.308	0.779	-5.92
Tissue epithelial cells	5 vs all	AC079414.1	0.5	ENSG00000261540	0.028	-0.026	0.082	0.0356	1.02	0.308	0.779	-5.92
Tissue epithelial cells	5 vs all	ARMC1	0.472	ENSG00000104442	0.161	-0.149	0.471	1.23	1.02	0.308	0.779	-5.92
Tissue epithelial cells	5 vs all	RASSF2	0.499	ENSG00000101265	-0.083	-0.243	0.0769	0.143	-1.02	0.308	0.78	-5.92
Tissue epithelial cells	5 vs all	C17orf77	0.495	ENSG00000182352	-0.0891	-0.261	0.0826	0.162	-1.02	0.308	0.78	-5.92
Tissue epithelial cells	5 vs all	AC018523.2	0.495	ENSG00000256206	-0.0795	-0.233	0.0737	0.242	-1.02	0.309	0.78	-5.92
Tissue epithelial cells	5 vs all	RAD23B	0.432	ENSG00000119318	-0.169	-0.495	0.157	1.86	-1.02	0.309	0.78	-5.92
Tissue epithelial cells	5 vs all	TBC1D3D	0.5	ENSG00000274419	0.0205	-0.019	0.06	0.0153	1.02	0.309	0.78	-5.92
Tissue epithelial cells	5 vs all	ELOVL5	0.486	ENSG00000012660	-0.179	-0.525	0.166	0.743	-1.02	0.309	0.78	-5.92
Tissue epithelial cells	5 vs all	AL590440.1	0.5	ENSG00000233271	-0.0189	-0.0552	0.0175	0.018	-1.02	0.309	0.78	-5.92
Tissue epithelial cells	5 vs all	FLT4	0.499	ENSG00000037280	-0.143	-0.418	0.133	0.199	-1.02	0.309	0.78	-5.92
Tissue epithelial cells	5 vs all	GNPDA2	0.483	ENSG00000163281	-0.146	-0.427	0.135	0.737	-1.02	0.309	0.78	-5.92
Tissue epithelial cells	5 vs all	AC025524.2	0.498	ENSG00000254119	-0.0597	-0.175	0.0554	0.0917	-1.02	0.309	0.78	-5.92
Tissue epithelial cells	5 vs all	AC022973.2	0.499	ENSG00000253720	0.0226	-0.0209	0.0661	0.0274	1.02	0.309	0.78	-5.92
Tissue epithelial cells	5 vs all	LINC01063	0.499	ENSG00000232065	0.0431	-0.04	0.126	0.066	1.02	0.309	0.78	-5.92
Tissue epithelial cells	5 vs all	UCN	0.5	ENSG00000163794	0.0396	-0.0367	0.116	0.0403	1.02	0.309	0.78	-5.92
Tissue epithelial cells	5 vs all	LGI4	0.489	ENSG00000153902	-0.15	-0.438	0.139	0.421	-1.02	0.309	0.78	-5.92
Tissue epithelial cells	5 vs all	GAN	0.434	ENSG00000261609	0.18	-0.167	0.527	2.07	1.02	0.309	0.78	-5.92
Tissue epithelial cells	5 vs all	DOCK4	0.442	ENSG00000128512	-0.265	-0.775	0.246	2.49	-1.02	0.309	0.78	-5.92
Tissue epithelial cells	5 vs all	GPR75-ASB3	0.484	ENSG00000270898	0.156	-0.145	0.456	0.996	1.02	0.309	0.78	-5.92
Tissue epithelial cells	5 vs all	LINC00499	0.499	ENSG00000251372	0.0477	-0.0443	0.14	0.0963	1.02	0.309	0.78	-5.92
Tissue epithelial cells	5 vs all	AC009242.1	0.499	ENSG00000283031	-0.0634	-0.186	0.0588	0.104	-1.02	0.309	0.78	-5.92
Tissue epithelial cells	5 vs all	LINC00115	0.491	ENSG00000225880	-0.0929	-0.272	0.0863	0.304	-1.02	0.309	0.78	-5.92
Tissue epithelial cells	5 vs all	GRHL3	0.496	ENSG00000158055	0.0682	-0.0634	0.2	0.137	1.02	0.309	0.78	-5.92
Tissue epithelial cells	5 vs all	SMIM18	0.499	ENSG00000253457	-0.0415	-0.121	0.0386	0.044	-1.02	0.309	0.78	-5.92
Tissue epithelial cells	5 vs all	AL139260.1	0.478	ENSG00000228436	-0.162	-0.474	0.151	0.928	-1.02	0.309	0.78	-5.92
Tissue epithelial cells	5 vs all	UFL1-AS1	0.474	ENSG00000233797	0.172	-0.16	0.505	1.21	1.02	0.309	0.78	-5.92
Tissue epithelial cells	5 vs all	DPPA3	0.5	ENSG00000187569	0.0153	-0.0143	0.0449	0.00815	1.02	0.309	0.78	-5.92
Tissue epithelial cells	5 vs all	FRG1	0.471	ENSG00000109536	0.165	-0.153	0.482	1.38	1.02	0.309	0.78	-5.92
Tissue epithelial cells	5 vs all	AC090099.4	0.5	ENSG00000255470	0.0275	-0.0256	0.0807	0.0225	1.02	0.31	0.78	-5.92
Tissue epithelial cells	5 vs all	AL121987.2	0.5	ENSG00000227741	0.0242	-0.0225	0.0709	0.0293	1.02	0.31	0.781	-5.92
Tissue epithelial cells	5 vs all	KDM7A	0.409	ENSG00000006459	0.166	-0.155	0.486	3.18	1.02	0.31	0.781	-5.92
Tissue epithelial cells	5 vs all	BX640514.2	0.5	ENSG00000273812	0.0246	-0.0229	0.072	0.0164	1.02	0.31	0.781	-5.93
Tissue epithelial cells	5 vs all	RAB26	0.477	ENSG00000167964	-0.204	-0.598	0.19	0.722	-1.02	0.31	0.781	-5.93
Tissue epithelial cells	5 vs all	TMEM258	0.486	ENSG00000134825	0.132	-0.123	0.387	0.649	1.02	0.31	0.781	-5.93
Tissue epithelial cells	5 vs all	AC011700.1	0.499	ENSG00000274895	-0.0478	-0.14	0.0446	0.0718	-1.02	0.31	0.781	-5.93
Tissue epithelial cells	5 vs all	AL358937.1	0.498	ENSG00000254571	-0.048	-0.141	0.0448	0.0918	-1.02	0.31	0.781	-5.93
Tissue epithelial cells	5 vs all	GGT2	0.492	ENSG00000133475	-0.0929	-0.272	0.0867	0.258	-1.02	0.31	0.781	-5.93
Tissue epithelial cells	5 vs all	TNFAIP1	0.481	ENSG00000109079	0.144	-0.135	0.423	0.855	1.02	0.31	0.781	-5.93
Tissue epithelial cells	5 vs all	AL512422.1	0.497	ENSG00000231441	-0.0736	-0.216	0.0687	0.148	-1.02	0.31	0.781	-5.93
Tissue epithelial cells	5 vs all	SUB1	0.451	ENSG00000113387	-0.172	-0.504	0.16	1.46	-1.02	0.31	0.781	-5.93
Tissue epithelial cells	5 vs all	AC025524.1	0.499	ENSG00000253834	0.0627	-0.0586	0.184	0.124	1.02	0.31	0.781	-5.93
Tissue epithelial cells	5 vs all	DMTF1	0.393	ENSG00000135164	-0.161	-0.473	0.151	2.74	-1.02	0.31	0.781	-5.93
Tissue epithelial cells	5 vs all	CRABP2	0.5	ENSG00000143320	0.036	-0.0336	0.106	0.0403	1.02	0.31	0.781	-5.93
Tissue epithelial cells	5 vs all	MALT1	0.42	ENSG00000172175	-0.203	-0.595	0.189	2.15	-1.02	0.31	0.781	-5.93
Tissue epithelial cells	5 vs all	LRRC63	0.499	ENSG00000173988	-0.0663	-0.195	0.0619	0.0931	-1.02	0.31	0.781	-5.93
Tissue epithelial cells	5 vs all	FRMD4B	0.445	ENSG00000114541	0.201	-0.188	0.589	1.96	1.02	0.31	0.781	-5.93
Tissue epithelial cells	5 vs all	COA6	0.486	ENSG00000168275	0.121	-0.114	0.356	0.558	1.02	0.31	0.781	-5.93
Tissue epithelial cells	5 vs all	AC015912.3	0.48	ENSG00000274213	0.178	-0.166	0.522	1.08	1.02	0.31	0.781	-5.93
Tissue epithelial cells	5 vs all	BOLL	0.499	ENSG00000152430	-0.0316	-0.0928	0.0295	0.0397	-1.02	0.31	0.782	-5.93
Tissue epithelial cells	5 vs all	GPR132	0.499	ENSG00000183484	-0.0615	-0.181	0.0575	0.0683	-1.02	0.311	0.782	-5.93
Tissue epithelial cells	5 vs all	RIC8B	0.417	ENSG00000111785	-0.171	-0.501	0.16	2.21	-1.01	0.311	0.782	-5.93
Tissue epithelial cells	5 vs all	DCAF7	0.438	ENSG00000136485	0.176	-0.165	0.516	2.13	1.01	0.311	0.782	-5.93
Tissue epithelial cells	5 vs all	MAPRE2	0.428	ENSG00000166974	-0.201	-0.591	0.188	1.99	-1.01	0.311	0.782	-5.93
Tissue epithelial cells	5 vs all	AL139424.2	0.499	ENSG00000284642	0.0437	-0.0409	0.128	0.0553	1.01	0.311	0.782	-5.93
Tissue epithelial cells	5 vs all	AKTIP	0.49	ENSG00000166971	0.12	-0.112	0.352	0.562	1.01	0.311	0.782	-5.93
Tissue epithelial cells	5 vs all	SMURF1	0.37	ENSG00000198742	-0.168	-0.492	0.157	3.1	-1.01	0.311	0.782	-5.93
Tissue epithelial cells	5 vs all	LINC00665	0.494	ENSG00000232677	0.124	-0.116	0.364	0.532	1.01	0.311	0.782	-5.93
Tissue epithelial cells	5 vs all	SYT17	0.481	ENSG00000103528	0.184	-0.172	0.54	1.05	1.01	0.311	0.782	-5.93
Tissue epithelial cells	5 vs all	AC072061.1	0.499	ENSG00000259826	0.0569	-0.0533	0.167	0.102	1.01	0.311	0.782	-5.93
Tissue epithelial cells	5 vs all	ATP5F1C	0.429	ENSG00000165629	0.178	-0.167	0.522	1.92	1.01	0.311	0.782	-5.93
Tissue epithelial cells	5 vs all	COX7B2	0.5	ENSG00000170516	0.0355	-0.0333	0.104	0.0479	1.01	0.311	0.782	-5.93
Tissue epithelial cells	5 vs all	DNAJC13	0.416	ENSG00000138246	0.168	-0.157	0.494	2.6	1.01	0.311	0.782	-5.93
Tissue epithelial cells	5 vs all	LINC01869	0.499	ENSG00000180279	0.033	-0.0309	0.0968	0.0392	1.01	0.311	0.782	-5.93
Tissue epithelial cells	5 vs all	AC005324.3	0.498	ENSG00000251537	0.0686	-0.0642	0.201	0.139	1.01	0.311	0.782	-5.93
Tissue epithelial cells	5 vs all	STX6	0.474	ENSG00000135823	0.162	-0.151	0.474	1.17	1.01	0.311	0.782	-5.93
Tissue epithelial cells	5 vs all	PLXDC2	0.398	ENSG00000120594	-0.26	-0.764	0.244	3.06	-1.01	0.311	0.782	-5.93
Tissue epithelial cells	5 vs all	AP000915.1	0.5	ENSG00000264514	0.0131	-0.0123	0.0386	0.00526	1.01	0.311	0.782	-5.93
Tissue epithelial cells	5 vs all	SENP2	0.461	ENSG00000163904	0.163	-0.152	0.478	1.5	1.01	0.311	0.782	-5.93
Tissue epithelial cells	5 vs all	TCTN3	0.456	ENSG00000119977	0.184	-0.173	0.542	1.68	1.01	0.311	0.782	-5.93
Tissue epithelial cells	5 vs all	AC080129.2	0.495	ENSG00000232874	-0.0941	-0.276	0.0882	0.231	-1.01	0.311	0.782	-5.93
Tissue epithelial cells	5 vs all	DZIP1L	0.495	ENSG00000158163	-0.135	-0.398	0.127	0.359	-1.01	0.311	0.782	-5.93
Tissue epithelial cells	5 vs all	PSPN	0.5	ENSG00000125650	0.051	-0.0478	0.15	0.0877	1.01	0.311	0.782	-5.93
Tissue epithelial cells	5 vs all	AL512353.1	0.499	ENSG00000228192	-0.0373	-0.11	0.035	0.062	-1.01	0.311	0.782	-5.93
Tissue epithelial cells	5 vs all	AP005230.1	0.498	ENSG00000263745	0.1	-0.0941	0.294	0.287	1.01	0.311	0.782	-5.93
Tissue epithelial cells	5 vs all	DDIT4-AS1	0.5	ENSG00000269926	0.0133	-0.0125	0.0391	0.00966	1.01	0.312	0.783	-5.93
Tissue epithelial cells	5 vs all	AMPD3	0.485	ENSG00000133805	0.157	-0.148	0.462	0.892	1.01	0.312	0.783	-5.93
Tissue epithelial cells	5 vs all	ACSL4	0.479	ENSG00000068366	-0.237	-0.696	0.223	1.08	-1.01	0.312	0.783	-5.93
Tissue epithelial cells	5 vs all	AC104596.1	0.489	ENSG00000250326	-0.141	-0.415	0.133	0.611	-1.01	0.312	0.783	-5.93
Tissue epithelial cells	5 vs all	APIP	0.472	ENSG00000149089	0.167	-0.157	0.49	1.18	1.01	0.312	0.783	-5.93
Tissue epithelial cells	5 vs all	CLDN3	0.438	ENSG00000165215	0.229	-0.215	0.673	1.65	1.01	0.312	0.783	-5.93
Tissue epithelial cells	5 vs all	IGLON5	0.5	ENSG00000142549	0.0124	-0.0117	0.0366	0.00879	1.01	0.312	0.783	-5.93
Tissue epithelial cells	5 vs all	PRAM1	0.5	ENSG00000133246	0.0534	-0.0502	0.157	0.0871	1.01	0.312	0.783	-5.93
Tissue epithelial cells	5 vs all	FER1L5	0.499	ENSG00000249715	-0.0661	-0.194	0.0621	0.106	-1.01	0.312	0.783	-5.93
Tissue epithelial cells	5 vs all	AC005329.1	0.5	ENSG00000248015	0.0303	-0.0285	0.089	0.0271	1.01	0.312	0.783	-5.93
Tissue epithelial cells	5 vs all	AC108673.3	0.499	ENSG00000273437	0.0367	-0.0345	0.108	0.0754	1.01	0.312	0.783	-5.93
Tissue epithelial cells	5 vs all	TRDMT1	0.487	ENSG00000107614	-0.15	-0.44	0.141	0.72	-1.01	0.312	0.783	-5.93
Tissue epithelial cells	5 vs all	GPAT2	0.5	ENSG00000186281	0.0622	-0.0585	0.183	0.0985	1.01	0.312	0.783	-5.93
Tissue epithelial cells	5 vs all	CIB3	0.5	ENSG00000141977	-0.0223	-0.0656	0.021	0.0213	-1.01	0.312	0.783	-5.93
Tissue epithelial cells	5 vs all	AC103810.2	0.498	ENSG00000265218	0.0747	-0.0703	0.22	0.162	1.01	0.312	0.783	-5.93
Tissue epithelial cells	5 vs all	ARHGEF4	0.497	ENSG00000136002	-0.0901	-0.265	0.0848	0.207	-1.01	0.312	0.783	-5.93
Tissue epithelial cells	5 vs all	TNS2	0.487	ENSG00000111077	-0.21	-0.618	0.198	0.894	-1.01	0.312	0.783	-5.93
Tissue epithelial cells	5 vs all	TRIM31-AS1	0.455	ENSG00000231226	-0.203	-0.597	0.191	0.937	-1.01	0.312	0.783	-5.93
Tissue epithelial cells	5 vs all	CLEC11A	0.496	ENSG00000105472	-0.117	-0.345	0.11	0.283	-1.01	0.312	0.783	-5.93
Tissue epithelial cells	5 vs all	ATG10	0.442	ENSG00000152348	0.189	-0.178	0.555	2.23	1.01	0.312	0.783	-5.93
Tissue epithelial cells	5 vs all	AC022217.3	0.495	ENSG00000253736	-0.0773	-0.227	0.0728	0.185	-1.01	0.312	0.783	-5.93
Tissue epithelial cells	5 vs all	E2F8	0.483	ENSG00000129173	0.132	-0.124	0.387	0.408	1.01	0.312	0.783	-5.93
Tissue epithelial cells	5 vs all	AL450998.2	0.484	ENSG00000179743	0.146	-0.137	0.429	0.852	1.01	0.312	0.783	-5.93
Tissue epithelial cells	5 vs all	SURF4	0.453	ENSG00000148248	0.176	-0.166	0.518	1.51	1.01	0.313	0.784	-5.93
Tissue epithelial cells	5 vs all	CTSL	0.495	ENSG00000135047	0.117	-0.11	0.345	0.398	1.01	0.313	0.784	-5.93
Tissue epithelial cells	5 vs all	AP003049.2	0.499	ENSG00000255028	0.0504	-0.0475	0.148	0.0991	1.01	0.313	0.784	-5.93
Tissue epithelial cells	5 vs all	AC010511.1	0.5	ENSG00000267509	0.03	-0.0283	0.0882	0.0413	1.01	0.313	0.784	-5.93
Tissue epithelial cells	5 vs all	AL031727.2	0.5	ENSG00000235185	-0.0178	-0.0524	0.0168	0.017	-1.01	0.313	0.784	-5.93
Tissue epithelial cells	5 vs all	CNPY2	0.498	ENSG00000257727	-0.0488	-0.144	0.0461	0.0797	-1.01	0.313	0.784	-5.93
Tissue epithelial cells	5 vs all	C9orf163	0.499	ENSG00000196366	-0.0389	-0.115	0.0368	0.0471	-1.01	0.313	0.785	-5.93
Tissue epithelial cells	5 vs all	DLG1-AS1	0.498	ENSG00000227375	0.0459	-0.0434	0.135	0.0851	1.01	0.313	0.785	-5.93
Tissue epithelial cells	5 vs all	AC105942.1	0.493	ENSG00000235501	0.126	-0.119	0.37	0.49	1.01	0.313	0.785	-5.93
Tissue epithelial cells	5 vs all	NPAS4	0.5	ENSG00000174576	0.0108	-0.0102	0.0319	0.00445	1.01	0.313	0.785	-5.93
Tissue epithelial cells	5 vs all	AC078802.1	0.499	ENSG00000269889	0.0306	-0.029	0.0902	0.0405	1.01	0.313	0.785	-5.93
Tissue epithelial cells	5 vs all	RNF216	0.443	ENSG00000011275	0.168	-0.159	0.494	2.56	1.01	0.313	0.785	-5.93
Tissue epithelial cells	5 vs all	IFNGR1	0.418	ENSG00000027697	-0.199	-0.585	0.188	1.85	-1.01	0.313	0.785	-5.93
Tissue epithelial cells	5 vs all	FAM3C	0.454	ENSG00000196937	0.187	-0.177	0.552	1.43	1.01	0.314	0.785	-5.93
Tissue epithelial cells	5 vs all	AL049840.2	0.5	ENSG00000269910	0.03	-0.0284	0.0884	0.0402	1.01	0.314	0.785	-5.93
Tissue epithelial cells	5 vs all	PSMG3-AS1	0.489	ENSG00000230487	0.128	-0.121	0.378	0.678	1.01	0.314	0.785	-5.93
Tissue epithelial cells	5 vs all	TMEM132D	0.483	ENSG00000151952	0.219	-0.208	0.646	1.12	1.01	0.314	0.785	-5.93
Tissue epithelial cells	5 vs all	MSI2	0.418	ENSG00000153944	0.203	-0.192	0.597	3.12	1.01	0.314	0.785	-5.93
Tissue epithelial cells	5 vs all	COCH	0.497	ENSG00000100473	-0.0668	-0.197	0.0633	0.135	-1.01	0.314	0.785	-5.93
Tissue epithelial cells	5 vs all	CCDC178	0.497	ENSG00000166960	0.116	-0.11	0.342	0.274	1.01	0.314	0.786	-5.93
Tissue epithelial cells	5 vs all	MAML2	0.371	ENSG00000184384	-0.167	-0.491	0.158	4.36	-1.01	0.314	0.786	-5.93
Tissue epithelial cells	5 vs all	OR2A14	0.5	ENSG00000221938	0.00662	-0.00628	0.0195	0.00313	1.01	0.314	0.786	-5.93
Tissue epithelial cells	5 vs all	ITGA1	0.435	ENSG00000213949	-0.259	-0.765	0.246	2.29	-1.01	0.314	0.786	-5.93
Tissue epithelial cells	5 vs all	AL050403.1	0.499	ENSG00000232900	-0.0254	-0.075	0.0241	0.0243	-1.01	0.314	0.786	-5.93
Tissue epithelial cells	5 vs all	CREB3L4	0.487	ENSG00000143578	0.139	-0.132	0.409	0.564	1.01	0.314	0.786	-5.93
Tissue epithelial cells	5 vs all	RIOK2	0.475	ENSG00000058729	0.146	-0.138	0.429	0.864	1.01	0.314	0.786	-5.93
Tissue epithelial cells	5 vs all	ALX3	0.5	ENSG00000156150	0.0168	-0.016	0.0496	0.0109	1.01	0.314	0.786	-5.93
Tissue epithelial cells	5 vs all	NBL1	0.473	ENSG00000158747	0.168	-0.16	0.496	1.07	1.01	0.314	0.786	-5.93
Tissue epithelial cells	5 vs all	FSIP2-AS1	0.484	ENSG00000231646	-0.123	-0.364	0.117	0.592	-1.01	0.314	0.786	-5.93
Tissue epithelial cells	5 vs all	SEPT4-AS1	0.494	ENSG00000264672	0.107	-0.102	0.316	0.327	1.01	0.314	0.786	-5.93
Tissue epithelial cells	5 vs all	GCG	0.499	ENSG00000115263	-0.131	-0.387	0.125	0.134	-1.01	0.314	0.786	-5.93
Tissue epithelial cells	5 vs all	AC008937.3	0.499	ENSG00000271828	-0.032	-0.0944	0.0304	0.0372	-1.01	0.314	0.786	-5.93
Tissue epithelial cells	5 vs all	C2orf78	0.5	ENSG00000187833	0.0362	-0.0344	0.107	0.0236	1.01	0.314	0.786	-5.93
Tissue epithelial cells	5 vs all	AC134772.1	0.499	ENSG00000244380	0.0333	-0.0316	0.0981	0.0465	1.01	0.314	0.786	-5.93
Tissue epithelial cells	5 vs all	ZNF92	0.483	ENSG00000146757	0.137	-0.13	0.404	0.72	1.01	0.314	0.786	-5.93
Tissue epithelial cells	5 vs all	NFYA	0.465	ENSG00000001167	0.161	-0.153	0.474	1.32	1.01	0.314	0.786	-5.93
Tissue epithelial cells	5 vs all	LY6G5B	0.5	ENSG00000240053	0.0243	-0.0231	0.0718	0.0177	1.01	0.315	0.786	-5.93
Tissue epithelial cells	5 vs all	AC025171.4	0.499	ENSG00000272144	0.0501	-0.0477	0.148	0.0888	1.01	0.315	0.786	-5.93
Tissue epithelial cells	5 vs all	AC006042.1	0.5	ENSG00000227719	-0.0214	-0.0631	0.0203	0.0204	-1.01	0.315	0.786	-5.94
Tissue epithelial cells	5 vs all	AC090515.2	0.499	ENSG00000245975	-0.0311	-0.0918	0.0296	0.0341	-1.01	0.315	0.787	-5.94
Tissue epithelial cells	5 vs all	TPPP2	0.5	ENSG00000179636	0.0182	-0.0174	0.0538	0.0173	1.01	0.315	0.787	-5.94
Tissue epithelial cells	5 vs all	LINC01162	0.499	ENSG00000232790	0.0499	-0.0476	0.147	0.0726	1.01	0.315	0.787	-5.94
Tissue epithelial cells	5 vs all	C8G	0.492	ENSG00000176919	0.114	-0.108	0.336	0.355	1.01	0.315	0.787	-5.94
Tissue epithelial cells	5 vs all	WFDC11	0.5	ENSG00000180083	0.0431	-0.0411	0.127	0.0511	1.01	0.315	0.787	-5.94
Tissue epithelial cells	5 vs all	RBP2	0.499	ENSG00000114113	-0.0347	-0.102	0.033	0.0451	-1.01	0.315	0.787	-5.94
Tissue epithelial cells	5 vs all	SLC7A14	0.5	ENSG00000013293	0.0512	-0.0488	0.151	0.0589	1.01	0.315	0.787	-5.94
Tissue epithelial cells	5 vs all	AC108467.1	0.499	ENSG00000248744	-0.019	-0.0562	0.0181	0.0182	-1.01	0.315	0.787	-5.94
Tissue epithelial cells	5 vs all	SEMA4A	0.498	ENSG00000196189	0.0838	-0.08	0.248	0.236	1.01	0.315	0.787	-5.94
Tissue epithelial cells	5 vs all	CLIP1	0.429	ENSG00000130779	0.158	-0.151	0.468	2.48	1.01	0.315	0.787	-5.94
Tissue epithelial cells	5 vs all	TPT1	0.432	ENSG00000133112	0.201	-0.192	0.594	2.15	1.01	0.315	0.787	-5.94
Tissue epithelial cells	5 vs all	AL592430.1	0.499	ENSG00000232682	-0.0374	-0.11	0.0357	0.0463	-1.01	0.315	0.787	-5.94
Tissue epithelial cells	5 vs all	REC114	0.494	ENSG00000183324	-0.0801	-0.237	0.0764	0.264	-1	0.315	0.787	-5.94
Tissue epithelial cells	5 vs all	AC005041.3	0.5	ENSG00000272183	-0.0147	-0.0434	0.014	0.0141	-1	0.315	0.787	-5.94
Tissue epithelial cells	5 vs all	CBLN3	0.498	ENSG00000139899	-0.0701	-0.207	0.067	0.134	-1	0.315	0.787	-5.94
Tissue epithelial cells	5 vs all	AC022762.2	0.491	ENSG00000267940	0.1	-0.0959	0.297	0.412	1	0.315	0.787	-5.94
Tissue epithelial cells	5 vs all	AC008686.1	0.5	ENSG00000267633	-0.0159	-0.047	0.0152	0.0152	-1	0.316	0.788	-5.94
Tissue epithelial cells	5 vs all	AC079340.1	0.5	ENSG00000250706	0.0312	-0.0298	0.0921	0.0229	1	0.316	0.788	-5.94
Tissue epithelial cells	5 vs all	NR3C2	0.315	ENSG00000151623	-0.179	-0.529	0.171	4.99	-1	0.316	0.788	-5.94
Tissue epithelial cells	5 vs all	HEXA-AS1	0.499	ENSG00000260339	-0.0313	-0.0924	0.0299	0.0442	-1	0.316	0.788	-5.94
Tissue epithelial cells	5 vs all	IL1B	0.497	ENSG00000125538	-0.0863	-0.255	0.0825	0.145	-1	0.316	0.788	-5.94
Tissue epithelial cells	5 vs all	AL451069.2	0.498	ENSG00000231705	-0.0603	-0.178	0.0576	0.12	-1	0.316	0.788	-5.94
Tissue epithelial cells	5 vs all	AC024132.3	0.5	ENSG00000251325	0.00584	-0.00559	0.0173	0.00267	1	0.316	0.788	-5.94
Tissue epithelial cells	5 vs all	GLB1L3	0.499	ENSG00000166105	-0.0229	-0.0676	0.0219	0.0219	-1	0.316	0.788	-5.94
Tissue epithelial cells	5 vs all	CYTH4	0.499	ENSG00000100055	-0.0479	-0.142	0.0458	0.0643	-1	0.316	0.788	-5.94
Tissue epithelial cells	5 vs all	AL357033.1	0.499	ENSG00000167046	-0.0666	-0.197	0.0637	0.0637	-1	0.316	0.788	-5.94
Tissue epithelial cells	5 vs all	AC104411.1	0.498	ENSG00000241770	-0.0388	-0.115	0.0372	0.0782	-1	0.316	0.788	-5.94
Tissue epithelial cells	5 vs all	AC138028.6	0.5	ENSG00000278341	0.0259	-0.0248	0.0765	0.0218	1	0.316	0.788	-5.94
Tissue epithelial cells	5 vs all	SAP130	0.445	ENSG00000136715	0.165	-0.158	0.489	1.82	1	0.316	0.788	-5.94
Tissue epithelial cells	5 vs all	NFATC4	0.495	ENSG00000100968	0.171	-0.164	0.507	0.717	1	0.316	0.788	-5.94
Tissue epithelial cells	5 vs all	AL161909.2	0.5	ENSG00000232978	0.0118	-0.0113	0.035	0.00533	1	0.316	0.788	-5.94
Tissue epithelial cells	5 vs all	AC127024.5	0.499	ENSG00000266490	0.0489	-0.0469	0.145	0.0922	1	0.316	0.788	-5.94
Tissue epithelial cells	5 vs all	VPS13C	0.421	ENSG00000129003	0.153	-0.146	0.451	3.31	1	0.316	0.788	-5.94
Tissue epithelial cells	5 vs all	SPACA6P-AS	0.5	ENSG00000269959	0.00967	-0.00928	0.0286	0.00556	1	0.317	0.789	-5.94
Tissue epithelial cells	5 vs all	PTPRU	0.499	ENSG00000060656	0.0743	-0.0713	0.22	0.151	1	0.317	0.789	-5.94
Tissue epithelial cells	5 vs all	ZNF625-ZNF20	0.5	ENSG00000213297	0.0282	-0.0271	0.0834	0.0136	1	0.317	0.789	-5.94
Tissue epithelial cells	5 vs all	SAP30L	0.481	ENSG00000164576	0.134	-0.129	0.397	0.853	1	0.317	0.789	-5.94
Tissue epithelial cells	5 vs all	SEZ6L	0.498	ENSG00000100095	-0.122	-0.361	0.117	0.206	-1	0.317	0.789	-5.94
Tissue epithelial cells	5 vs all	SOWAHA	0.498	ENSG00000198944	-0.0554	-0.164	0.0532	0.11	-1	0.317	0.789	-5.94
Tissue epithelial cells	5 vs all	MTM1	0.396	ENSG00000171100	0.185	-0.178	0.547	2.81	1	0.317	0.789	-5.94
Tissue epithelial cells	5 vs all	ZNF680	0.475	ENSG00000173041	0.175	-0.169	0.52	1.15	1	0.317	0.789	-5.94
Tissue epithelial cells	5 vs all	AC000061.1	0.492	ENSG00000083622	0.104	-0.0998	0.308	0.31	1	0.317	0.789	-5.94
Tissue epithelial cells	5 vs all	NCS1	0.497	ENSG00000107130	-0.106	-0.313	0.102	0.245	-1	0.317	0.789	-5.94
Tissue epithelial cells	5 vs all	ZNF721	0.433	ENSG00000182903	0.157	-0.151	0.466	2.71	1	0.317	0.789	-5.94
Tissue epithelial cells	5 vs all	SLC6A12	0.499	ENSG00000111181	0.0645	-0.062	0.191	0.117	1	0.317	0.789	-5.94
Tissue epithelial cells	5 vs all	CPN1	0.5	ENSG00000120054	0.0444	-0.0428	0.132	0.0613	1	0.317	0.79	-5.94
Tissue epithelial cells	5 vs all	C12orf54	0.5	ENSG00000177627	0.033	-0.0318	0.0978	0.0283	1	0.317	0.79	-5.94
Tissue epithelial cells	5 vs all	AL357375.1	0.5	ENSG00000232120	0.0499	-0.048	0.148	0.0659	1	0.317	0.79	-5.94
Tissue epithelial cells	5 vs all	CA8	0.462	ENSG00000178538	-0.23	-0.681	0.221	1.14	-1	0.318	0.79	-5.94
Tissue epithelial cells	5 vs all	METRN	0.498	ENSG00000103260	0.073	-0.0705	0.216	0.202	1	0.318	0.791	-5.94
Tissue epithelial cells	5 vs all	IFI44	0.473	ENSG00000137965	-0.206	-0.612	0.199	0.79	-1	0.318	0.791	-5.94
Tissue epithelial cells	5 vs all	LDB3	0.499	ENSG00000122367	-0.132	-0.391	0.127	0.211	-1	0.318	0.791	-5.94
Tissue epithelial cells	5 vs all	ARL6IP5	0.452	ENSG00000144746	0.178	-0.172	0.529	1.43	0.999	0.318	0.791	-5.94
Tissue epithelial cells	5 vs all	AC105254.1	0.489	ENSG00000250344	0.0926	-0.0894	0.275	0.313	0.999	0.318	0.791	-5.94
Tissue epithelial cells	5 vs all	AC007610.1	0.499	ENSG00000259843	0.0511	-0.0494	0.152	0.0859	0.999	0.318	0.791	-5.94
Tissue epithelial cells	5 vs all	U47924.1	0.498	ENSG00000271969	0.0489	-0.0472	0.145	0.104	0.999	0.318	0.791	-5.94
Tissue epithelial cells	5 vs all	AC090673.1	0.497	ENSG00000197301	0.0775	-0.0748	0.23	0.18	0.999	0.318	0.791	-5.94
Tissue epithelial cells	5 vs all	AL928654.1	0.499	ENSG00000251602	0.0449	-0.0434	0.133	0.0739	0.999	0.318	0.791	-5.94
Tissue epithelial cells	5 vs all	ST3GAL5	0.495	ENSG00000115525	-0.151	-0.448	0.146	0.411	-0.999	0.318	0.791	-5.94
Tissue epithelial cells	5 vs all	TAX1BP3	0.497	ENSG00000213977	0.0854	-0.0825	0.253	0.235	0.999	0.318	0.791	-5.94
