## Supplementary material for "Altered interactions between circulating and tissue-resident CD8 T cells with the colonic mucosa define colitis associated with immune checkpoint inhibitors": Table S3: 460868_file04 (part 169 of 272)

analysis	contrast	gene	auc	ensembl_id	log_fc	ci_l	ci_r	ave_expr	t	p_value	adj_p_val	b
Tissue epithelial cells	5 vs all	LINC02259	0.499	ENSG00000259783	-0.0431	-0.128	0.0416	0.0412	-0.999	0.318	0.791	-5.94
Tissue epithelial cells	5 vs all	ENSA	0.438	ENSG00000143420	0.157	-0.152	0.465	2.25	0.998	0.318	0.792	-5.94
Tissue epithelial cells	5 vs all	AC008147.1	0.496	ENSG00000257256	0.0669	-0.0647	0.199	0.176	0.998	0.318	0.792	-5.94
Tissue epithelial cells	5 vs all	FNDC5	0.5	ENSG00000160097	0.0313	-0.0302	0.0928	0.0318	0.998	0.318	0.792	-5.94
Tissue epithelial cells	5 vs all	HSPB11	0.476	ENSG00000081870	-0.144	-0.428	0.14	0.943	-0.998	0.319	0.792	-5.94
Tissue epithelial cells	5 vs all	KDM5D	0.489	ENSG00000012817	0.23	-0.222	0.681	0.881	0.998	0.319	0.792	-5.94
Tissue epithelial cells	5 vs all	TK2	0.488	ENSG00000166548	0.136	-0.132	0.405	0.68	0.998	0.319	0.792	-5.94
Tissue epithelial cells	5 vs all	ZDHHC19	0.5	ENSG00000163958	-0.0174	-0.0516	0.0168	0.0166	-0.998	0.319	0.792	-5.94
Tissue epithelial cells	5 vs all	KRTAP5-5	0.5	ENSG00000185940	-0.0225	-0.0667	0.0218	0.0215	-0.998	0.319	0.792	-5.94
Tissue epithelial cells	5 vs all	LINC02265	0.5	ENSG00000249241	0.0297	-0.0288	0.0882	0.0289	0.997	0.319	0.792	-5.94
Tissue epithelial cells	5 vs all	CRNDE	0.497	ENSG00000245694	-0.0578	-0.171	0.056	0.127	-0.997	0.319	0.792	-5.94
Tissue epithelial cells	5 vs all	GKAP1	0.476	ENSG00000165113	0.165	-0.16	0.49	1.22	0.997	0.319	0.792	-5.94
Tissue epithelial cells	5 vs all	KCNK3	0.499	ENSG00000171303	-0.0782	-0.232	0.0758	0.0923	-0.997	0.319	0.792	-5.94
Tissue epithelial cells	5 vs all	AL117329.1	0.498	ENSG00000224271	-0.0775	-0.23	0.0751	0.124	-0.997	0.319	0.792	-5.94
Tissue epithelial cells	5 vs all	ZMAT5	0.495	ENSG00000100319	0.1	-0.0971	0.297	0.39	0.997	0.319	0.793	-5.94
Tissue epithelial cells	5 vs all	BMPR1B	0.496	ENSG00000138696	-0.141	-0.418	0.137	0.328	-0.997	0.319	0.793	-5.94
Tissue epithelial cells	5 vs all	AL356479.1	0.499	ENSG00000228971	0.0552	-0.0536	0.164	0.123	0.997	0.319	0.793	-5.94
Tissue epithelial cells	5 vs all	SKAP1	0.491	ENSG00000141293	-0.142	-0.421	0.137	0.51	-0.997	0.319	0.793	-5.94
Tissue epithelial cells	5 vs all	AC104695.3	0.498	ENSG00000270210	-0.0557	-0.166	0.0541	0.119	-0.997	0.319	0.793	-5.94
Tissue epithelial cells	5 vs all	CPLANE2	0.499	ENSG00000132881	0.0477	-0.0463	0.142	0.0961	0.997	0.319	0.793	-5.94
Tissue epithelial cells	5 vs all	ZBTB20-AS5	0.496	ENSG00000242290	-0.0768	-0.228	0.0746	0.205	-0.996	0.32	0.793	-5.95
Tissue epithelial cells	5 vs all	CYP2U1	0.497	ENSG00000155016	0.0874	-0.085	0.26	0.244	0.996	0.32	0.794	-5.95
Tissue epithelial cells	5 vs all	MSRB3	0.491	ENSG00000174099	-0.252	-0.75	0.245	0.764	-0.996	0.32	0.794	-5.95
Tissue epithelial cells	5 vs all	AC005355.1	0.498	ENSG00000250994	0.0746	-0.0725	0.222	0.197	0.996	0.32	0.794	-5.95
Tissue epithelial cells	5 vs all	AC118553.2	0.492	ENSG00000283761	0.0928	-0.0903	0.276	0.337	0.995	0.32	0.794	-5.95
Tissue epithelial cells	5 vs all	TMEM209	0.451	ENSG00000146842	-0.172	-0.511	0.167	1.37	-0.995	0.32	0.794	-5.95
Tissue epithelial cells	5 vs all	MTRNR2L13	0.499	ENSG00000270394	-0.0387	-0.115	0.0377	0.0564	-0.995	0.32	0.794	-5.95
Tissue epithelial cells	5 vs all	RDM1	0.496	ENSG00000278023	-0.05	-0.149	0.0487	0.077	-0.995	0.32	0.794	-5.95
Tissue epithelial cells	5 vs all	CBX6	0.496	ENSG00000183741	-0.103	-0.306	0.1	0.258	-0.995	0.32	0.794	-5.95
Tissue epithelial cells	5 vs all	GTPBP2	0.466	ENSG00000172432	0.16	-0.156	0.475	1.31	0.995	0.32	0.794	-5.95
Tissue epithelial cells	5 vs all	AC099063.4	0.497	ENSG00000284734	-0.0545	-0.162	0.0531	0.0886	-0.994	0.32	0.795	-5.95
Tissue epithelial cells	5 vs all	VWA5B2	0.498	ENSG00000145198	-0.135	-0.403	0.132	0.157	-0.994	0.32	0.795	-5.95
Tissue epithelial cells	5 vs all	PPWD1	0.444	ENSG00000113593	0.167	-0.163	0.498	1.9	0.994	0.321	0.795	-5.95
Tissue epithelial cells	5 vs all	TEC	0.465	ENSG00000135605	0.167	-0.163	0.497	1.15	0.994	0.321	0.795	-5.95
Tissue epithelial cells	5 vs all	TATDN2	0.499	ENSG00000157014	0.0254	-0.0248	0.0756	0.0367	0.994	0.321	0.795	-5.95
Tissue epithelial cells	5 vs all	KCNK12	0.5	ENSG00000184261	0.0257	-0.0251	0.0766	0.0238	0.994	0.321	0.795	-5.95
Tissue epithelial cells	5 vs all	CNPY1	0.499	ENSG00000146910	-0.0545	-0.162	0.0532	0.0521	-0.994	0.321	0.795	-5.95
Tissue epithelial cells	5 vs all	OPRM1	0.498	ENSG00000112038	-0.0686	-0.204	0.067	0.138	-0.994	0.321	0.795	-5.95
Tissue epithelial cells	5 vs all	TRMT11	0.44	ENSG00000066651	0.178	-0.174	0.529	1.86	0.994	0.321	0.795	-5.95
Tissue epithelial cells	5 vs all	AC011921.1	0.489	ENSG00000259349	0.124	-0.121	0.37	0.649	0.994	0.321	0.795	-5.95
Tissue epithelial cells	5 vs all	MBNL3	0.437	ENSG00000076770	0.199	-0.195	0.593	1.88	0.993	0.321	0.795	-5.95
Tissue epithelial cells	5 vs all	LINC02126	0.499	ENSG00000259847	-0.0593	-0.176	0.0579	0.0567	-0.993	0.321	0.795	-5.95
Tissue epithelial cells	5 vs all	NHLRC1	0.499	ENSG00000187566	0.0328	-0.0321	0.0977	0.0559	0.993	0.321	0.795	-5.95
Tissue epithelial cells	5 vs all	KRBA1	0.499	ENSG00000133619	-0.0687	-0.205	0.0672	0.091	-0.993	0.321	0.795	-5.95
Tissue epithelial cells	5 vs all	AC099520.1	0.494	ENSG00000251574	0.132	-0.129	0.393	0.459	0.993	0.321	0.795	-5.95
Tissue epithelial cells	5 vs all	PDLIM2	0.496	ENSG00000120913	-0.0686	-0.204	0.0671	0.149	-0.993	0.321	0.795	-5.95
Tissue epithelial cells	5 vs all	SRRM2-AS1	0.497	ENSG00000205913	0.082	-0.0803	0.244	0.23	0.992	0.321	0.796	-5.95
Tissue epithelial cells	5 vs all	IGF2BP2	0.395	ENSG00000073792	0.19	-0.186	0.567	3.23	0.992	0.321	0.796	-5.95
Tissue epithelial cells	5 vs all	SBF2-AS1	0.484	ENSG00000246273	-0.164	-0.488	0.16	0.756	-0.992	0.321	0.796	-5.95
Tissue epithelial cells	5 vs all	THAP9	0.491	ENSG00000168152	0.121	-0.118	0.36	0.528	0.992	0.321	0.796	-5.95
Tissue epithelial cells	5 vs all	KRT9	0.5	ENSG00000171403	0.00705	-0.00691	0.021	0.00329	0.992	0.322	0.796	-5.95
Tissue epithelial cells	5 vs all	LMO7DN	0.497	ENSG00000178734	-0.0535	-0.159	0.0524	0.0903	-0.992	0.322	0.796	-5.95
Tissue epithelial cells	5 vs all	XG	0.499	ENSG00000124343	0.0576	-0.0564	0.172	0.121	0.992	0.322	0.796	-5.95
Tissue epithelial cells	5 vs all	ZNF283	0.485	ENSG00000167637	0.136	-0.133	0.406	0.739	0.992	0.322	0.796	-5.95
Tissue epithelial cells	5 vs all	AL359220.1	0.496	ENSG00000247287	-0.131	-0.392	0.129	0.3	-0.992	0.322	0.796	-5.95
Tissue epithelial cells	5 vs all	ZBBX	0.5	ENSG00000169064	0.0343	-0.0336	0.102	0.036	0.992	0.322	0.796	-5.95
Tissue epithelial cells	5 vs all	PML	0.465	ENSG00000140464	0.189	-0.185	0.562	1.4	0.992	0.322	0.796	-5.95
Tissue epithelial cells	5 vs all	FAM102A	0.432	ENSG00000167106	-0.189	-0.564	0.186	1.85	-0.992	0.322	0.796	-5.95
Tissue epithelial cells	5 vs all	LINC02387	0.5	ENSG00000256232	-0.0155	-0.0463	0.0152	0.0148	-0.991	0.322	0.796	-5.95
Tissue epithelial cells	5 vs all	CRY1	0.449	ENSG00000008405	-0.174	-0.517	0.17	1.34	-0.991	0.322	0.796	-5.95
Tissue epithelial cells	5 vs all	PIKFYVE	0.442	ENSG00000115020	0.166	-0.163	0.494	2.12	0.991	0.322	0.796	-5.95
Tissue epithelial cells	5 vs all	LINC01229	0.499	ENSG00000260876	0.0672	-0.0659	0.2	0.132	0.991	0.322	0.796	-5.95
Tissue epithelial cells	5 vs all	EFS	0.499	ENSG00000100842	-0.083	-0.247	0.0814	0.132	-0.991	0.322	0.796	-5.95
Tissue epithelial cells	5 vs all	SEPT14	0.499	ENSG00000154997	0.0498	-0.0489	0.149	0.0802	0.991	0.322	0.797	-5.95
Tissue epithelial cells	5 vs all	C9orf24	0.498	ENSG00000164972	0.0636	-0.0624	0.19	0.149	0.991	0.322	0.797	-5.95
Tissue epithelial cells	5 vs all	ZNF572	0.498	ENSG00000180938	0.0609	-0.0598	0.181	0.134	0.991	0.322	0.797	-5.95
Tissue epithelial cells	5 vs all	SRGN	0.498	ENSG00000122862	-0.122	-0.363	0.119	0.222	-0.991	0.322	0.797	-5.95
Tissue epithelial cells	5 vs all	SCN4A	0.499	ENSG00000007314	-0.0432	-0.129	0.0424	0.0483	-0.991	0.322	0.797	-5.95
Tissue epithelial cells	5 vs all	RAB7B	0.498	ENSG00000276600	-0.0821	-0.245	0.0807	0.157	-0.991	0.322	0.797	-5.95
Tissue epithelial cells	5 vs all	JUND	0.488	ENSG00000130522	0.153	-0.15	0.456	0.754	0.991	0.322	0.797	-5.95
Tissue epithelial cells	5 vs all	CCNB1	0.488	ENSG00000134057	0.114	-0.112	0.341	0.297	0.99	0.322	0.797	-5.95
Tissue epithelial cells	5 vs all	AP005328.1	0.494	ENSG00000263551	0.132	-0.13	0.395	0.418	0.99	0.323	0.797	-5.95
Tissue epithelial cells	5 vs all	MICU3	0.496	ENSG00000155970	-0.184	-0.548	0.181	0.507	-0.99	0.323	0.797	-5.95
Tissue epithelial cells	5 vs all	GRIP2	0.496	ENSG00000144596	-0.0943	-0.282	0.0929	0.195	-0.99	0.323	0.797	-5.95
Tissue epithelial cells	5 vs all	NUTM2A-AS1	0.386	ENSG00000223482	-0.17	-0.507	0.167	2.88	-0.99	0.323	0.797	-5.95
Tissue epithelial cells	5 vs all	TMEM126B	0.471	ENSG00000171204	0.154	-0.152	0.461	1.1	0.99	0.323	0.797	-5.95
Tissue epithelial cells	5 vs all	AP000911.2	0.5	ENSG00000254648	0.0139	-0.0137	0.0414	0.0072	0.99	0.323	0.797	-5.95
Tissue epithelial cells	5 vs all	SMC3	0.462	ENSG00000108055	0.159	-0.157	0.475	1.5	0.989	0.323	0.797	-5.95
Tissue epithelial cells	5 vs all	GJC1	0.499	ENSG00000182963	-0.0987	-0.295	0.0972	0.174	-0.989	0.323	0.797	-5.95
Tissue epithelial cells	5 vs all	SHLD1	0.458	ENSG00000171984	0.167	-0.164	0.498	1.71	0.989	0.323	0.797	-5.95
Tissue epithelial cells	5 vs all	GOLGA7	0.481	ENSG00000147533	0.134	-0.132	0.401	0.883	0.989	0.323	0.797	-5.95
Tissue epithelial cells	5 vs all	CTDSP2	0.438	ENSG00000175215	-0.164	-0.488	0.161	1.98	-0.989	0.323	0.798	-5.95
Tissue epithelial cells	5 vs all	PLG	0.499	ENSG00000122194	-0.0293	-0.0875	0.0289	0.028	-0.989	0.323	0.798	-5.95
Tissue epithelial cells	5 vs all	TMEM37	0.477	ENSG00000171227	-0.165	-0.492	0.162	0.737	-0.989	0.323	0.798	-5.95
Tissue epithelial cells	5 vs all	AL354956.1	0.5	ENSG00000203469	0.00673	-0.00663	0.0201	0.00303	0.989	0.323	0.798	-5.95
Tissue epithelial cells	5 vs all	LINC01768	0.499	ENSG00000228420	0.0448	-0.0441	0.134	0.0789	0.989	0.323	0.798	-5.95
Tissue epithelial cells	5 vs all	AC087741.2	0.5	ENSG00000275479	0.00466	-0.0046	0.0139	0.00259	0.989	0.323	0.798	-5.95
Tissue epithelial cells	5 vs all	AC068987.1	0.5	ENSG00000259887	-0.0363	-0.108	0.0358	0.0347	-0.989	0.323	0.798	-5.95
Tissue epithelial cells	5 vs all	NES	0.498	ENSG00000132688	-0.108	-0.322	0.106	0.197	-0.989	0.323	0.798	-5.95
Tissue epithelial cells	5 vs all	PTGR2	0.499	ENSG00000140043	0.0297	-0.0293	0.0887	0.0362	0.988	0.323	0.798	-5.95
Tissue epithelial cells	5 vs all	GATD3B	0.5	ENSG00000280071	0.04	-0.0395	0.12	0.0537	0.988	0.323	0.798	-5.95
Tissue epithelial cells	5 vs all	BTN1A1	0.5	ENSG00000124557	0.00602	-0.00594	0.018	0.00427	0.988	0.323	0.798	-5.95
Tissue epithelial cells	5 vs all	HOXD3	0.491	ENSG00000128652	0.162	-0.16	0.484	0.757	0.988	0.323	0.798	-5.95
Tissue epithelial cells	5 vs all	LINC01307	0.5	ENSG00000231671	-0.0168	-0.0503	0.0166	0.0161	-0.988	0.323	0.798	-5.95
Tissue epithelial cells	5 vs all	NRG2	0.499	ENSG00000158458	-0.133	-0.398	0.131	0.247	-0.988	0.324	0.798	-5.95
Tissue epithelial cells	5 vs all	C12orf75	0.453	ENSG00000235162	-0.185	-0.554	0.183	1.34	-0.988	0.324	0.798	-5.95
Tissue epithelial cells	5 vs all	IFIT5	0.491	ENSG00000152778	-0.0892	-0.267	0.0881	0.324	-0.988	0.324	0.798	-5.95
Tissue epithelial cells	5 vs all	JAK1	0.398	ENSG00000162434	-0.155	-0.465	0.154	2.85	-0.988	0.324	0.798	-5.95
Tissue epithelial cells	5 vs all	RAD54B	0.483	ENSG00000197275	0.119	-0.117	0.354	0.392	0.988	0.324	0.798	-5.95
Tissue epithelial cells	5 vs all	AC106897.1	0.5	ENSG00000249679	-0.0184	-0.055	0.0182	0.0176	-0.988	0.324	0.798	-5.95
Tissue epithelial cells	5 vs all	PYY	0.497	ENSG00000131096	-0.211	-0.631	0.209	0.36	-0.988	0.324	0.798	-5.95
Tissue epithelial cells	5 vs all	LDOC1	0.499	ENSG00000182195	-0.0466	-0.139	0.0461	0.0544	-0.987	0.324	0.798	-5.95
Tissue epithelial cells	5 vs all	IDE	0.445	ENSG00000119912	0.166	-0.164	0.495	1.84	0.987	0.324	0.798	-5.95
Tissue epithelial cells	5 vs all	EIF2A	0.451	ENSG00000144895	0.169	-0.167	0.506	1.53	0.987	0.324	0.798	-5.95
Tissue epithelial cells	5 vs all	SQLE	0.468	ENSG00000104549	0.178	-0.176	0.532	1.06	0.987	0.324	0.798	-5.95
Tissue epithelial cells	5 vs all	TFB1M	0.442	ENSG00000029639	0.185	-0.183	0.553	1.76	0.987	0.324	0.798	-5.95
Tissue epithelial cells	5 vs all	ARHGAP32	0.419	ENSG00000134909	0.149	-0.147	0.445	3.7	0.987	0.324	0.798	-5.95
Tissue epithelial cells	5 vs all	MAFB	0.499	ENSG00000204103	-0.0533	-0.159	0.0528	0.0691	-0.987	0.324	0.798	-5.95
Tissue epithelial cells	5 vs all	EHBP1	0.45	ENSG00000115504	0.218	-0.216	0.652	2.83	0.987	0.324	0.798	-5.95
Tissue epithelial cells	5 vs all	AL021068.1	0.499	ENSG00000213062	0.0329	-0.0326	0.0985	0.059	0.987	0.324	0.798	-5.95
Tissue epithelial cells	5 vs all	PDGFB	0.499	ENSG00000100311	-0.0905	-0.271	0.0896	0.147	-0.987	0.324	0.798	-5.95
Tissue epithelial cells	5 vs all	AC099522.2	0.499	ENSG00000272525	-0.0408	-0.122	0.0404	0.0608	-0.987	0.324	0.799	-5.95
Tissue epithelial cells	5 vs all	PRKAB2	0.451	ENSG00000131791	0.173	-0.171	0.517	1.62	0.987	0.324	0.799	-5.95
Tissue epithelial cells	5 vs all	ZMPSTE24	0.466	ENSG00000084073	0.152	-0.15	0.454	1.33	0.986	0.324	0.799	-5.95
Tissue epithelial cells	5 vs all	COL25A1	0.496	ENSG00000188517	0.118	-0.117	0.352	0.405	0.986	0.324	0.799	-5.95
Tissue epithelial cells	5 vs all	PPP1R11	0.467	ENSG00000204619	-0.147	-0.439	0.146	0.907	-0.986	0.324	0.799	-5.95
Tissue epithelial cells	5 vs all	PRMT3	0.447	ENSG00000185238	0.181	-0.18	0.542	1.87	0.986	0.325	0.799	-5.95
Tissue epithelial cells	5 vs all	GPR180	0.467	ENSG00000152749	0.164	-0.163	0.491	1.19	0.986	0.325	0.799	-5.95
Tissue epithelial cells	5 vs all	CFAP97D2	0.5	ENSG00000283361	0.0261	-0.0259	0.0781	0.0336	0.986	0.325	0.799	-5.95
Tissue epithelial cells	5 vs all	AC015726.1	0.499	ENSG00000270091	0.038	-0.0377	0.114	0.0487	0.986	0.325	0.799	-5.95
Tissue epithelial cells	5 vs all	TNFSF9	0.5	ENSG00000125657	0.0263	-0.0261	0.0786	0.0192	0.986	0.325	0.799	-5.95
Tissue epithelial cells	5 vs all	LIN9	0.465	ENSG00000183814	0.16	-0.159	0.478	0.959	0.986	0.325	0.799	-5.96
Tissue epithelial cells	5 vs all	HIST1H2AK	0.496	ENSG00000275221	-0.0691	-0.207	0.0686	0.172	-0.986	0.325	0.799	-5.96
Tissue epithelial cells	5 vs all	PCDH11X	0.496	ENSG00000102290	0.16	-0.159	0.48	0.515	0.985	0.325	0.8	-5.96
Tissue epithelial cells	5 vs all	AL606489.1	0.479	ENSG00000226330	0.143	-0.142	0.427	0.727	0.985	0.325	0.8	-5.96
Tissue epithelial cells	5 vs all	FHL5	0.5	ENSG00000112214	-0.0686	-0.205	0.0682	0.07	-0.985	0.325	0.8	-5.96
Tissue epithelial cells	5 vs all	AL133415.1	0.5	ENSG00000234961	-0.0637	-0.191	0.0633	0.0759	-0.985	0.325	0.8	-5.96
Tissue epithelial cells	5 vs all	CST6	0.5	ENSG00000175315	0.013	-0.0129	0.0388	0.00857	0.985	0.325	0.8	-5.96
Tissue epithelial cells	5 vs all	TULP2	0.499	ENSG00000104804	0.0541	-0.0538	0.162	0.104	0.984	0.325	0.8	-5.96
Tissue epithelial cells	5 vs all	COL4A2-AS1	0.499	ENSG00000232814	-0.0183	-0.0548	0.0182	0.0219	-0.984	0.325	0.8	-5.96
Tissue epithelial cells	5 vs all	PGLYRP2	0.499	ENSG00000161031	0.0495	-0.0492	0.148	0.0759	0.984	0.325	0.8	-5.96
Tissue epithelial cells	5 vs all	IL23A	0.499	ENSG00000110944	-0.0336	-0.101	0.0335	0.0322	-0.984	0.325	0.8	-5.96
Tissue epithelial cells	5 vs all	DNAAF1	0.499	ENSG00000154099	-0.0506	-0.152	0.0504	0.0696	-0.984	0.325	0.8	-5.96
Tissue epithelial cells	5 vs all	TMEM242	0.464	ENSG00000215712	0.162	-0.161	0.485	1.3	0.984	0.326	0.8	-5.96
Tissue epithelial cells	5 vs all	NUSAP1	0.474	ENSG00000137804	0.164	-0.163	0.49	0.533	0.984	0.326	0.8	-5.96
Tissue epithelial cells	5 vs all	AC093835.1	0.5	ENSG00000251298	-0.0162	-0.0485	0.0161	0.0155	-0.984	0.326	0.8	-5.96
Tissue epithelial cells	5 vs all	RIDA	0.49	ENSG00000132541	0.114	-0.113	0.341	0.51	0.984	0.326	0.8	-5.96
Tissue epithelial cells	5 vs all	AC098484.2	0.5	ENSG00000234917	0.0293	-0.0292	0.0879	0.0339	0.984	0.326	0.8	-5.96
Tissue epithelial cells	5 vs all	GLRA3	0.499	ENSG00000145451	0.0449	-0.0447	0.135	0.0545	0.984	0.326	0.8	-5.96
Tissue epithelial cells	5 vs all	ZNF140	0.479	ENSG00000196387	0.15	-0.149	0.449	1.11	0.984	0.326	0.8	-5.96
Tissue epithelial cells	5 vs all	SEC22B	0.425	ENSG00000265808	-0.184	-0.551	0.183	1.68	-0.984	0.326	0.8	-5.96
Tissue epithelial cells	5 vs all	TNPO1	0.396	ENSG00000083312	-0.172	-0.515	0.171	2.58	-0.984	0.326	0.8	-5.96
Tissue epithelial cells	5 vs all	FCAR	0.5	ENSG00000186431	0.0381	-0.038	0.114	0.0424	0.984	0.326	0.8	-5.96
Tissue epithelial cells	5 vs all	AC073896.1	0.495	ENSG00000144785	0.108	-0.107	0.323	0.373	0.984	0.326	0.8	-5.96
Tissue epithelial cells	5 vs all	CARF	0.471	ENSG00000138380	0.163	-0.163	0.49	1.23	0.984	0.326	0.8	-5.96
Tissue epithelial cells	5 vs all	PXDC1	0.498	ENSG00000168994	-0.0979	-0.293	0.0976	0.206	-0.983	0.326	0.8	-5.96
Tissue epithelial cells	5 vs all	KLRB1	0.499	ENSG00000111796	-0.0368	-0.11	0.0367	0.0418	-0.983	0.326	0.8	-5.96
Tissue epithelial cells	5 vs all	AC009563.1	0.5	ENSG00000253961	-0.00914	-0.0274	0.00912	0.00875	-0.983	0.326	0.8	-5.96
Tissue epithelial cells	5 vs all	TTL	0.48	ENSG00000114999	0.168	-0.168	0.505	1.17	0.983	0.326	0.8	-5.96
Tissue epithelial cells	5 vs all	TMEM35A	0.499	ENSG00000126950	-0.0377	-0.113	0.0376	0.0499	-0.983	0.326	0.8	-5.96
Tissue epithelial cells	5 vs all	JCAD	0.497	ENSG00000165757	-0.118	-0.354	0.118	0.242	-0.983	0.326	0.8	-5.96
Tissue epithelial cells	5 vs all	AC103831.1	0.499	ENSG00000253924	-0.027	-0.0809	0.0269	0.0258	-0.983	0.326	0.8	-5.96
Tissue epithelial cells	5 vs all	AC012594.1	0.5	ENSG00000231898	0.0276	-0.0275	0.0826	0.0297	0.983	0.326	0.801	-5.96
Tissue epithelial cells	5 vs all	C3orf38	0.472	ENSG00000179021	-0.145	-0.436	0.145	0.979	-0.982	0.326	0.801	-5.96
Tissue epithelial cells	5 vs all	LURAP1L-AS1	0.492	ENSG00000235448	-0.0945	-0.283	0.0944	0.308	-0.982	0.326	0.801	-5.96
Tissue epithelial cells	5 vs all	SBF2	0.397	ENSG00000133812	-0.138	-0.413	0.138	3.76	-0.982	0.326	0.801	-5.96
Tissue epithelial cells	5 vs all	AC007298.2	0.499	ENSG00000257878	-0.0273	-0.0818	0.0273	0.0261	-0.982	0.326	0.801	-5.96
Tissue epithelial cells	5 vs all	AL590764.1	0.499	ENSG00000228427	0.0278	-0.0278	0.0835	0.0386	0.982	0.327	0.801	-5.96
Tissue epithelial cells	5 vs all	ZNF333	0.487	ENSG00000160961	0.137	-0.138	0.412	0.816	0.982	0.327	0.801	-5.96
Tissue epithelial cells	5 vs all	SPATA6L	0.441	ENSG00000106686	-0.198	-0.593	0.198	1.84	-0.982	0.327	0.801	-5.96
Tissue epithelial cells	5 vs all	AL450332.1	0.5	ENSG00000226409	-0.0403	-0.121	0.0403	0.0385	-0.982	0.327	0.801	-5.96
Tissue epithelial cells	5 vs all	ARL6IP6	0.418	ENSG00000177917	-0.174	-0.521	0.174	1.93	-0.982	0.327	0.801	-5.96
Tissue epithelial cells	5 vs all	C1QB	0.499	ENSG00000173369	0.0289	-0.0289	0.0868	0.0322	0.981	0.327	0.802	-5.96
Tissue epithelial cells	5 vs all	AFF1	0.369	ENSG00000172493	-0.151	-0.454	0.151	3.74	-0.981	0.327	0.802	-5.96
Tissue epithelial cells	5 vs all	AC141002.1	0.5	ENSG00000271973	0.0193	-0.0193	0.0579	0.0111	0.981	0.327	0.802	-5.96
Tissue epithelial cells	5 vs all	AC027307.1	0.5	ENSG00000267092	0.0158	-0.0159	0.0476	0.0175	0.981	0.327	0.802	-5.96
Tissue epithelial cells	5 vs all	C3orf85	0.463	ENSG00000241224	-0.18	-0.541	0.181	0.734	-0.981	0.327	0.802	-5.96
Tissue epithelial cells	5 vs all	PCDH15	0.493	ENSG00000150275	0.136	-0.136	0.409	0.651	0.981	0.327	0.802	-5.96
Tissue epithelial cells	5 vs all	NUP50-DT	0.472	ENSG00000226328	0.17	-0.17	0.51	1.25	0.981	0.327	0.802	-5.96
Tissue epithelial cells	5 vs all	AC092720.1	0.498	ENSG00000260750	0.0562	-0.0563	0.169	0.115	0.981	0.327	0.802	-5.96
Tissue epithelial cells	5 vs all	LINC01780	0.5	ENSG00000232650	0.0275	-0.0276	0.0826	0.0318	0.981	0.327	0.802	-5.96
Tissue epithelial cells	5 vs all	ERFE	0.5	ENSG00000178752	0.00896	-0.00899	0.0269	0.0065	0.981	0.327	0.802	-5.96
Tissue epithelial cells	5 vs all	KLF12	0.46	ENSG00000118922	0.212	-0.213	0.638	2.09	0.981	0.327	0.802	-5.96
Tissue epithelial cells	5 vs all	SERPINI1	0.493	ENSG00000163536	-0.108	-0.324	0.108	0.403	-0.981	0.327	0.802	-5.96
Tissue epithelial cells	5 vs all	WBP2NL	0.487	ENSG00000183066	0.142	-0.142	0.425	0.91	0.981	0.327	0.802	-5.96
Tissue epithelial cells	5 vs all	KCNQ5	0.494	ENSG00000185760	0.171	-0.172	0.515	0.837	0.981	0.327	0.802	-5.96
Tissue epithelial cells	5 vs all	TEX15	0.5	ENSG00000133863	0.0353	-0.0354	0.106	0.0407	0.981	0.327	0.802	-5.96
Tissue epithelial cells	5 vs all	CAPN2	0.411	ENSG00000162909	0.166	-0.166	0.498	2.91	0.981	0.327	0.802	-5.96
Tissue epithelial cells	5 vs all	WDR11-AS1	0.497	ENSG00000227165	-0.0756	-0.227	0.0758	0.205	-0.981	0.327	0.802	-5.96
Tissue epithelial cells	5 vs all	VAC14-AS1	0.499	ENSG00000214353	-0.0268	-0.0804	0.0269	0.0374	-0.98	0.327	0.802	-5.96
Tissue epithelial cells	5 vs all	WDR78	0.439	ENSG00000152763	0.197	-0.197	0.591	2.04	0.98	0.327	0.802	-5.96
Tissue epithelial cells	5 vs all	TEX46	0.5	ENSG00000227868	0.0204	-0.0204	0.0612	0.0171	0.98	0.327	0.802	-5.96
Tissue epithelial cells	5 vs all	MIA-RAB4B	0.5	ENSG00000268975	0.00964	-0.00968	0.029	0.0029	0.98	0.327	0.802	-5.96
Tissue epithelial cells	5 vs all	LINC01837	0.5	ENSG00000267489	0.0468	-0.047	0.141	0.063	0.98	0.327	0.802	-5.96
Tissue epithelial cells	5 vs all	ESD	0.464	ENSG00000139684	0.176	-0.177	0.529	1.26	0.98	0.327	0.802	-5.96
Tissue epithelial cells	5 vs all	GLG1	0.428	ENSG00000090863	0.136	-0.137	0.41	3.23	0.98	0.327	0.802	-5.96
Tissue epithelial cells	5 vs all	AL031291.1	0.5	ENSG00000284646	0.00406	-0.00407	0.0122	0.00259	0.98	0.327	0.802	-5.96
Tissue epithelial cells	5 vs all	AC046130.2	0.499	ENSG00000256538	0.0475	-0.0477	0.143	0.0724	0.98	0.328	0.802	-5.96
Tissue epithelial cells	5 vs all	LINC01234	0.499	ENSG00000249550	-0.0299	-0.0899	0.03	0.0286	-0.98	0.328	0.802	-5.96
Tissue epithelial cells	5 vs all	LINC02204	0.499	ENSG00000280639	-0.0334	-0.1	0.0336	0.0563	-0.98	0.328	0.802	-5.96
Tissue epithelial cells	5 vs all	AC008945.1	0.488	ENSG00000272234	-0.137	-0.412	0.138	0.339	-0.98	0.328	0.802	-5.96
Tissue epithelial cells	5 vs all	EZR	0.391	ENSG00000092820	0.225	-0.226	0.675	2.96	0.98	0.328	0.802	-5.96
Tissue epithelial cells	5 vs all	FBXO7	0.456	ENSG00000100225	0.164	-0.165	0.494	1.62	0.979	0.328	0.802	-5.96
Tissue epithelial cells	5 vs all	BTBD9	0.367	ENSG00000183826	-0.152	-0.456	0.153	3.65	-0.979	0.328	0.802	-5.96
Tissue epithelial cells	5 vs all	MAMLD1	0.496	ENSG00000013619	-0.156	-0.47	0.157	0.429	-0.979	0.328	0.802	-5.96
Tissue epithelial cells	5 vs all	LRRIQ3	0.498	ENSG00000162620	-0.0561	-0.169	0.0564	0.123	-0.979	0.328	0.802	-5.96
Tissue epithelial cells	5 vs all	NACA2	0.498	ENSG00000253506	0.0649	-0.0652	0.195	0.15	0.979	0.328	0.802	-5.96
Tissue epithelial cells	5 vs all	FAM25A	0.5	ENSG00000188100	0.0127	-0.0128	0.0381	0.00709	0.979	0.328	0.802	-5.96
Tissue epithelial cells	5 vs all	SEC24B	0.393	ENSG00000138802	-0.155	-0.465	0.156	2.63	-0.979	0.328	0.802	-5.96
Tissue epithelial cells	5 vs all	GOLGA5	0.443	ENSG00000066455	0.17	-0.171	0.512	1.72	0.979	0.328	0.803	-5.96
Tissue epithelial cells	5 vs all	RHBDD2	0.474	ENSG00000005486	0.153	-0.154	0.459	1.31	0.979	0.328	0.803	-5.96
Tissue epithelial cells	5 vs all	AJ006995.1	0.5	ENSG00000234083	-0.0312	-0.0939	0.0315	0.0299	-0.978	0.328	0.803	-5.96
Tissue epithelial cells	5 vs all	SCAMP5	0.481	ENSG00000198794	0.152	-0.153	0.457	0.878	0.978	0.328	0.803	-5.96
Tissue epithelial cells	5 vs all	OSER1-DT	0.493	ENSG00000223891	-0.086	-0.259	0.0866	0.3	-0.978	0.328	0.803	-5.96
Tissue epithelial cells	5 vs all	PARVG	0.499	ENSG00000138964	-0.0521	-0.157	0.0525	0.0733	-0.978	0.328	0.803	-5.96
Tissue epithelial cells	5 vs all	PKD2L2	0.496	ENSG00000078795	-0.0675	-0.203	0.068	0.175	-0.978	0.329	0.803	-5.96
Tissue epithelial cells	5 vs all	CD22	0.499	ENSG00000012124	-0.0425	-0.128	0.0428	0.051	-0.978	0.329	0.803	-5.96
Tissue epithelial cells	5 vs all	TSPAN12	0.469	ENSG00000106025	0.166	-0.168	0.5	1.23	0.978	0.329	0.803	-5.96
Tissue epithelial cells	5 vs all	SNX2	0.451	ENSG00000205302	-0.17	-0.513	0.172	1.6	-0.978	0.329	0.803	-5.96
Tissue epithelial cells	5 vs all	AL353616.2	0.498	ENSG00000226337	-0.0908	-0.273	0.0916	0.172	-0.977	0.329	0.803	-5.96
Tissue epithelial cells	5 vs all	PI3	0.486	ENSG00000124102	-0.146	-0.439	0.147	0.399	-0.977	0.329	0.803	-5.96
Tissue epithelial cells	5 vs all	CTNNBL1	0.454	ENSG00000132792	0.159	-0.16	0.478	1.63	0.977	0.329	0.803	-5.96
Tissue epithelial cells	5 vs all	AP000944.1	0.498	ENSG00000255478	-0.0402	-0.121	0.0406	0.0614	-0.977	0.329	0.803	-5.96
Tissue epithelial cells	5 vs all	CCR6	0.498	ENSG00000112486	0.04	-0.0404	0.12	0.0637	0.977	0.329	0.803	-5.96
Tissue epithelial cells	5 vs all	AL139081.1	0.499	ENSG00000232986	-0.0271	-0.0815	0.0273	0.0259	-0.977	0.329	0.803	-5.96
Tissue epithelial cells	5 vs all	ZBTB43	0.45	ENSG00000169155	0.159	-0.161	0.48	1.76	0.977	0.329	0.803	-5.96
Tissue epithelial cells	5 vs all	LINC01426	0.499	ENSG00000234380	0.0427	-0.0431	0.129	0.0524	0.977	0.329	0.804	-5.96
Tissue epithelial cells	5 vs all	PRKCI	0.43	ENSG00000163558	0.164	-0.166	0.495	2.17	0.977	0.329	0.804	-5.96
Tissue epithelial cells	5 vs all	AC009095.1	0.5	ENSG00000237718	0.00633	-0.0064	0.0191	0.00341	0.977	0.329	0.804	-5.96
Tissue epithelial cells	5 vs all	TRIQK	0.44	ENSG00000205133	0.183	-0.185	0.55	1.93	0.977	0.329	0.804	-5.96
Tissue epithelial cells	5 vs all	AC114400.1	0.5	ENSG00000243295	0.0181	-0.0183	0.0545	0.0232	0.977	0.329	0.804	-5.96
Tissue epithelial cells	5 vs all	AC133919.1	0.5	ENSG00000260507	0.0105	-0.0106	0.0316	0.00869	0.976	0.329	0.804	-5.96
Tissue epithelial cells	5 vs all	CCDC30	0.471	ENSG00000186409	0.164	-0.166	0.495	1.45	0.976	0.329	0.804	-5.96
Tissue epithelial cells	5 vs all	CD84	0.499	ENSG00000066294	-0.033	-0.0994	0.0334	0.0359	-0.976	0.329	0.804	-5.96
Tissue epithelial cells	5 vs all	AC244034.2	0.5	ENSG00000261000	0.0238	-0.0241	0.0717	0.0293	0.976	0.329	0.804	-5.96
Tissue epithelial cells	5 vs all	CYP39A1	0.48	ENSG00000146233	0.165	-0.167	0.497	0.877	0.976	0.329	0.804	-5.96
Tissue epithelial cells	5 vs all	SYNPO2	0.489	ENSG00000172403	-0.29	-0.874	0.294	1.03	-0.976	0.329	0.804	-5.96
Tissue epithelial cells	5 vs all	R3HDM1	0.425	ENSG00000048991	0.2	-0.203	0.603	2.55	0.976	0.329	0.804	-5.96
Tissue epithelial cells	5 vs all	MICAL2	0.355	ENSG00000133816	-0.191	-0.576	0.194	3.38	-0.976	0.329	0.804	-5.96
Tissue epithelial cells	5 vs all	HIST1H4D	0.499	ENSG00000277157	-0.0317	-0.0954	0.0321	0.0417	-0.976	0.329	0.804	-5.96
Tissue epithelial cells	5 vs all	LINC02085	0.499	ENSG00000214407	-0.0193	-0.0583	0.0196	0.0185	-0.976	0.33	0.804	-5.96
Tissue epithelial cells	5 vs all	MYL12A	0.441	ENSG00000101608	-0.178	-0.535	0.18	1.45	-0.976	0.33	0.804	-5.96
Tissue epithelial cells	5 vs all	MLF2	0.474	ENSG00000089693	0.149	-0.151	0.448	1.14	0.975	0.33	0.804	-5.96
Tissue epithelial cells	5 vs all	AC090519.2	0.499	ENSG00000259499	-0.0222	-0.0669	0.0225	0.0212	-0.975	0.33	0.804	-5.96
Tissue epithelial cells	5 vs all	BLK	0.499	ENSG00000136573	-0.0415	-0.125	0.042	0.044	-0.975	0.33	0.804	-5.97
Tissue epithelial cells	5 vs all	AC099508.2	0.499	ENSG00000261058	-0.0326	-0.0984	0.0331	0.0504	-0.975	0.33	0.804	-5.97
Tissue epithelial cells	5 vs all	TRIM45	0.498	ENSG00000134253	0.087	-0.0882	0.262	0.22	0.975	0.33	0.804	-5.97
Tissue epithelial cells	5 vs all	DPH5	0.48	ENSG00000117543	0.146	-0.148	0.44	0.812	0.975	0.33	0.804	-5.97
Tissue epithelial cells	5 vs all	AC024075.3	0.499	ENSG00000269427	0.0205	-0.0208	0.0618	0.0286	0.975	0.33	0.805	-5.97
Tissue epithelial cells	5 vs all	ITLN1	0.484	ENSG00000179914	-0.147	-0.445	0.15	0.371	-0.975	0.33	0.805	-5.97
Tissue epithelial cells	5 vs all	FCN3	0.5	ENSG00000142748	0.0372	-0.0377	0.112	0.0283	0.974	0.33	0.805	-5.97
Tissue epithelial cells	5 vs all	MOSMO	0.439	ENSG00000185716	-0.168	-0.507	0.171	1.81	-0.974	0.33	0.805	-5.97
Tissue epithelial cells	5 vs all	AL163636.1	0.499	ENSG00000258451	-0.0323	-0.0974	0.0328	0.0456	-0.974	0.33	0.805	-5.97
Tissue epithelial cells	5 vs all	HYLS1	0.491	ENSG00000198331	0.1	-0.102	0.302	0.42	0.974	0.33	0.805	-5.97
Tissue epithelial cells	5 vs all	UBE2Q2L	0.496	ENSG00000259511	-0.132	-0.399	0.134	0.387	-0.974	0.331	0.805	-5.97
Tissue epithelial cells	5 vs all	AC087491.1	0.5	ENSG00000214546	0.0249	-0.0253	0.075	0.022	0.974	0.331	0.805	-5.97
Tissue epithelial cells	5 vs all	HIST1H4I	0.498	ENSG00000276180	-0.0429	-0.129	0.0436	0.0834	-0.974	0.331	0.805	-5.97
Tissue epithelial cells	5 vs all	LRRC73	0.5	ENSG00000204052	0.0197	-0.02	0.0594	0.0186	0.974	0.331	0.805	-5.97
Tissue epithelial cells	5 vs all	AC137735.1	0.5	ENSG00000266765	0.0156	-0.0159	0.0471	0.00933	0.973	0.331	0.806	-5.97
Tissue epithelial cells	5 vs all	LINC02113	0.499	ENSG00000249515	-0.0596	-0.18	0.0607	0.057	-0.973	0.331	0.806	-5.97
Tissue epithelial cells	5 vs all	AL158175.1	0.5	ENSG00000283072	0.0307	-0.0313	0.0927	0.0424	0.973	0.331	0.806	-5.97
Tissue epithelial cells	5 vs all	TESPA1	0.499	ENSG00000135426	-0.0447	-0.135	0.0455	0.0427	-0.973	0.331	0.806	-5.97
Tissue epithelial cells	5 vs all	BOLA1	0.493	ENSG00000178096	0.104	-0.106	0.313	0.397	0.973	0.331	0.806	-5.97
Tissue epithelial cells	5 vs all	AL020996.1	0.497	ENSG00000228172	0.0565	-0.0576	0.171	0.147	0.973	0.331	0.806	-5.97
Tissue epithelial cells	5 vs all	HSPA4L	0.487	ENSG00000164070	0.141	-0.144	0.427	0.63	0.973	0.331	0.806	-5.97
Tissue epithelial cells	5 vs all	HPF1	0.483	ENSG00000056050	0.135	-0.137	0.406	0.742	0.973	0.331	0.806	-5.97
Tissue epithelial cells	5 vs all	KBTBD12	0.461	ENSG00000187715	0.199	-0.203	0.602	1.33	0.973	0.331	0.806	-5.97
Tissue epithelial cells	5 vs all	AL078604.2	0.5	ENSG00000237927	0.0415	-0.0423	0.125	0.0498	0.973	0.331	0.806	-5.97
Tissue epithelial cells	5 vs all	AC105105.1	0.5	ENSG00000267257	-0.0299	-0.0902	0.0305	0.0286	-0.973	0.331	0.806	-5.97
Tissue epithelial cells	5 vs all	AL445309.1	0.499	ENSG00000272320	-0.0212	-0.064	0.0216	0.0247	-0.972	0.331	0.806	-5.97
Tissue epithelial cells	5 vs all	AC006115.3	0.499	ENSG00000284729	0.0418	-0.0426	0.126	0.0677	0.972	0.331	0.806	-5.97
Tissue epithelial cells	5 vs all	AC022400.7	0.5	ENSG00000272916	0.0195	-0.0199	0.0588	0.0162	0.972	0.331	0.806	-5.97
Tissue epithelial cells	5 vs all	ATF3	0.474	ENSG00000162772	-0.191	-0.577	0.195	0.843	-0.972	0.331	0.806	-5.97
Tissue epithelial cells	5 vs all	P4HA2-AS1	0.499	ENSG00000237714	-0.0302	-0.0911	0.0308	0.0415	-0.972	0.331	0.806	-5.97
Tissue epithelial cells	5 vs all	AC016751.2	0.5	ENSG00000235047	0.0076	-0.00775	0.0229	0.00422	0.972	0.331	0.806	-5.97
Tissue epithelial cells	5 vs all	TTC9	0.497	ENSG00000133985	-0.06	-0.181	0.0613	0.12	-0.972	0.332	0.807	-5.97
Tissue epithelial cells	5 vs all	LYRM7	0.475	ENSG00000186687	0.142	-0.145	0.429	0.913	0.972	0.332	0.807	-5.97
Tissue epithelial cells	5 vs all	VEGFD	0.498	ENSG00000165197	-0.0739	-0.223	0.0754	0.146	-0.972	0.332	0.807	-5.97
Tissue epithelial cells	5 vs all	PDE6B	0.499	ENSG00000133256	-0.0495	-0.15	0.0506	0.0655	-0.971	0.332	0.807	-5.97
Tissue epithelial cells	5 vs all	AL137856.1	0.499	ENSG00000231128	0.0465	-0.0476	0.141	0.0726	0.971	0.332	0.807	-5.97
Tissue epithelial cells	5 vs all	ZNF749	0.498	ENSG00000186230	0.0627	-0.0641	0.19	0.143	0.971	0.332	0.807	-5.97
Tissue epithelial cells	5 vs all	HDAC2	0.454	ENSG00000196591	0.169	-0.173	0.511	1.6	0.971	0.332	0.807	-5.97
Tissue epithelial cells	5 vs all	KIF1A	0.499	ENSG00000130294	-0.0769	-0.232	0.0786	0.083	-0.971	0.332	0.807	-5.97
Tissue epithelial cells	5 vs all	RASSF6	0.364	ENSG00000169435	-0.269	-0.814	0.275	2.82	-0.971	0.332	0.807	-5.97
Tissue epithelial cells	5 vs all	GTF3C3	0.459	ENSG00000119041	0.163	-0.167	0.494	1.6	0.971	0.332	0.807	-5.97
Tissue epithelial cells	5 vs all	PRMT2	0.444	ENSG00000160310	0.154	-0.158	0.466	2.3	0.971	0.332	0.807	-5.97
Tissue epithelial cells	5 vs all	LINC01592	0.499	ENSG00000253658	-0.0403	-0.122	0.0412	0.0679	-0.971	0.332	0.807	-5.97
Tissue epithelial cells	5 vs all	VIP	0.5	ENSG00000146469	-0.0513	-0.155	0.0525	0.049	-0.971	0.332	0.807	-5.97
Tissue epithelial cells	5 vs all	SHROOM2	0.466	ENSG00000146950	0.182	-0.187	0.552	1.42	0.97	0.332	0.808	-5.97
Tissue epithelial cells	5 vs all	PIBF1	0.428	ENSG00000083535	0.145	-0.149	0.44	3.18	0.97	0.332	0.808	-5.97
Tissue epithelial cells	5 vs all	AC093495.1	0.499	ENSG00000228242	0.0585	-0.0599	0.177	0.085	0.97	0.332	0.808	-5.97
Tissue epithelial cells	5 vs all	AC093673.1	0.5	ENSG00000232533	0.0306	-0.0313	0.0924	0.0261	0.97	0.333	0.808	-5.97
Tissue epithelial cells	5 vs all	LINC01243	0.5	ENSG00000260720	-0.0102	-0.0309	0.0105	0.00976	-0.97	0.333	0.808	-5.97
Tissue epithelial cells	5 vs all	ENHO	0.5	ENSG00000168913	0.00926	-0.0095	0.028	0.00595	0.969	0.333	0.808	-5.97
Tissue epithelial cells	5 vs all	IL1RN	0.496	ENSG00000136689	0.0691	-0.0709	0.209	0.142	0.969	0.333	0.808	-5.97
Tissue epithelial cells	5 vs all	IGKV3-20	0.499	ENSG00000239951	-0.0321	-0.0972	0.0329	0.0307	-0.969	0.333	0.808	-5.97
Tissue epithelial cells	5 vs all	SLC16A1	0.464	ENSG00000155380	0.187	-0.192	0.565	1.09	0.969	0.333	0.809	-5.97
Tissue epithelial cells	5 vs all	AC138474.1	0.5	ENSG00000267417	0.012	-0.0123	0.0362	0.00769	0.969	0.333	0.809	-5.97
Tissue epithelial cells	5 vs all	CCKAR	0.5	ENSG00000163394	0.0163	-0.0168	0.0494	0.00601	0.968	0.333	0.809	-5.97
Tissue epithelial cells	5 vs all	CYP26B1	0.499	ENSG00000003137	-0.0477	-0.144	0.049	0.0669	-0.968	0.333	0.809	-5.97
Tissue epithelial cells	5 vs all	A1BG-AS1	0.499	ENSG00000268895	-0.0843	-0.255	0.0867	0.137	-0.968	0.333	0.809	-5.97
Tissue epithelial cells	5 vs all	AC011603.2	0.492	ENSG00000258017	0.103	-0.106	0.313	0.491	0.968	0.333	0.809	-5.97
Tissue epithelial cells	5 vs all	OAS3	0.461	ENSG00000111331	-0.166	-0.501	0.17	0.845	-0.968	0.333	0.809	-5.97
Tissue epithelial cells	5 vs all	AC091588.2	0.499	ENSG00000264825	-0.0294	-0.089	0.0302	0.0445	-0.968	0.333	0.809	-5.97
Tissue epithelial cells	5 vs all	AC104117.3	0.499	ENSG00000254035	0.078	-0.0803	0.236	0.178	0.968	0.333	0.809	-5.97
Tissue epithelial cells	5 vs all	AL133516.1	0.5	ENSG00000282564	0.00721	-0.00742	0.0218	0.00257	0.968	0.333	0.809	-5.97
Tissue epithelial cells	5 vs all	CCL20	0.49	ENSG00000115009	-0.161	-0.486	0.165	0.455	-0.968	0.334	0.809	-5.97
Tissue epithelial cells	5 vs all	HIST1H2BB	0.499	ENSG00000276410	-0.0297	-0.0901	0.0306	0.0284	-0.968	0.334	0.809	-5.97
Tissue epithelial cells	5 vs all	WWTR1	0.483	ENSG00000018408	-0.257	-0.779	0.265	1.09	-0.968	0.334	0.809	-5.97
Tissue epithelial cells	5 vs all	RFC3	0.47	ENSG00000133119	0.197	-0.203	0.597	1.08	0.967	0.334	0.81	-5.97
Tissue epithelial cells	5 vs all	CENPE	0.473	ENSG00000138778	0.196	-0.202	0.594	0.801	0.967	0.334	0.81	-5.97
Tissue epithelial cells	5 vs all	AP001767.3	0.496	ENSG00000255503	-0.0688	-0.209	0.0709	0.183	-0.967	0.334	0.81	-5.97
Tissue epithelial cells	5 vs all	AC008581.2	0.495	ENSG00000285000	-0.0788	-0.239	0.0812	0.236	-0.967	0.334	0.81	-5.97
Tissue epithelial cells	5 vs all	GLMN	0.467	ENSG00000174842	0.177	-0.183	0.537	1.33	0.967	0.334	0.81	-5.97
Tissue epithelial cells	5 vs all	AC005076.1	0.499	ENSG00000224046	-0.0269	-0.0814	0.0277	0.0327	-0.967	0.334	0.81	-5.97
Tissue epithelial cells	5 vs all	IZUMO1	0.5	ENSG00000182264	0.0413	-0.0426	0.125	0.0335	0.967	0.334	0.81	-5.97
Tissue epithelial cells	5 vs all	AC098617.1	0.498	ENSG00000233766	-0.12	-0.365	0.124	0.216	-0.967	0.334	0.81	-5.97
Tissue epithelial cells	5 vs all	PIGX	0.488	ENSG00000163964	0.13	-0.134	0.394	0.731	0.966	0.334	0.81	-5.97
Tissue epithelial cells	5 vs all	AL136980.1	0.499	ENSG00000225408	-0.0208	-0.0632	0.0215	0.0199	-0.966	0.334	0.81	-5.97
Tissue epithelial cells	5 vs all	KCTD10	0.462	ENSG00000110906	0.158	-0.163	0.478	1.33	0.966	0.334	0.81	-5.97
Tissue epithelial cells	5 vs all	MAP2K1	0.452	ENSG00000169032	0.166	-0.171	0.503	1.75	0.966	0.334	0.81	-5.97
Tissue epithelial cells	5 vs all	TMEM236	0.433	ENSG00000148483	0.223	-0.23	0.676	1.94	0.966	0.335	0.811	-5.97
Tissue epithelial cells	5 vs all	CSNK1A1	0.369	ENSG00000113712	-0.127	-0.384	0.131	3.6	-0.966	0.335	0.811	-5.97
Tissue epithelial cells	5 vs all	TMIGD1	0.435	ENSG00000182271	-0.258	-0.783	0.267	1.18	-0.966	0.335	0.811	-5.97
Tissue epithelial cells	5 vs all	LMO7	0.337	ENSG00000136153	-0.233	-0.707	0.241	3.19	-0.965	0.335	0.811	-5.97
Tissue epithelial cells	5 vs all	AC131097.2	0.5	ENSG00000216921	0.00656	-0.00679	0.0199	0.00349	0.965	0.335	0.811	-5.97
Tissue epithelial cells	5 vs all	AC068580.4	0.5	ENSG00000250644	-0.00617	-0.0187	0.00639	0.0059	-0.965	0.335	0.811	-5.97
Tissue epithelial cells	5 vs all	AL096870.1	0.499	ENSG00000258973	-0.0169	-0.0513	0.0175	0.0162	-0.965	0.335	0.811	-5.97
Tissue epithelial cells	5 vs all	ZNF585B	0.498	ENSG00000245680	0.0544	-0.0563	0.165	0.139	0.965	0.335	0.811	-5.97
Tissue epithelial cells	5 vs all	AC139722.1	0.491	ENSG00000251059	0.135	-0.14	0.41	0.648	0.965	0.335	0.811	-5.97
Tissue epithelial cells	5 vs all	TYW3	0.484	ENSG00000162623	0.145	-0.15	0.441	0.811	0.965	0.335	0.811	-5.97
Tissue epithelial cells	5 vs all	LINC01503	0.499	ENSG00000233901	0.0627	-0.065	0.19	0.0891	0.965	0.335	0.811	-5.97
Tissue epithelial cells	5 vs all	AC087863.1	0.5	ENSG00000256149	0.0204	-0.0211	0.0618	0.0179	0.964	0.335	0.812	-5.98
Tissue epithelial cells	5 vs all	AC122685.1	0.499	ENSG00000258763	0.0572	-0.0594	0.174	0.137	0.964	0.335	0.812	-5.98
Tissue epithelial cells	5 vs all	TSN	0.478	ENSG00000211460	0.146	-0.151	0.443	0.904	0.964	0.336	0.812	-5.98
Tissue epithelial cells	5 vs all	SMIM15	0.485	ENSG00000188725	0.114	-0.118	0.345	0.57	0.964	0.336	0.812	-5.98
Tissue epithelial cells	5 vs all	PLEK	0.499	ENSG00000115956	-0.0761	-0.231	0.079	0.0842	-0.964	0.336	0.812	-5.98
Tissue epithelial cells	5 vs all	FBXW12	0.5	ENSG00000164049	0.0291	-0.0302	0.0885	0.025	0.964	0.336	0.812	-5.98
Tissue epithelial cells	5 vs all	AC008662.1	0.5	ENSG00000253331	0.0451	-0.0468	0.137	0.0515	0.964	0.336	0.812	-5.98
Tissue epithelial cells	5 vs all	SLFN13	0.485	ENSG00000154760	0.149	-0.155	0.454	0.628	0.964	0.336	0.812	-5.98
Tissue epithelial cells	5 vs all	GEMIN8	0.473	ENSG00000046647	0.15	-0.156	0.456	1.05	0.964	0.336	0.812	-5.98
Tissue epithelial cells	5 vs all	FO704657.1	0.495	ENSG00000272004	0.101	-0.105	0.306	0.421	0.963	0.336	0.812	-5.98
Tissue epithelial cells	5 vs all	CD300LF	0.498	ENSG00000186074	-0.128	-0.389	0.133	0.161	-0.963	0.336	0.812	-5.98
Tissue epithelial cells	5 vs all	AC106772.1	0.499	ENSG00000249650	-0.0199	-0.0605	0.0207	0.0191	-0.963	0.336	0.812	-5.98
Tissue epithelial cells	5 vs all	ZNF157	0.5	ENSG00000147117	0.0492	-0.0511	0.15	0.0645	0.963	0.336	0.812	-5.98
Tissue epithelial cells	5 vs all	CTNNAL1	0.479	ENSG00000119326	-0.182	-0.554	0.19	0.907	-0.963	0.336	0.812	-5.98
Tissue epithelial cells	5 vs all	UGT2B4	0.5	ENSG00000156096	0.0123	-0.0127	0.0373	0.00891	0.963	0.336	0.812	-5.98
Tissue epithelial cells	5 vs all	ZNF491	0.495	ENSG00000177599	0.0931	-0.0969	0.283	0.365	0.963	0.336	0.813	-5.98
Tissue epithelial cells	5 vs all	PXT1	0.499	ENSG00000179165	-0.0426	-0.129	0.0443	0.0631	-0.963	0.336	0.813	-5.98
Tissue epithelial cells	5 vs all	STX17	0.419	ENSG00000136874	-0.174	-0.53	0.181	1.97	-0.962	0.336	0.813	-5.98
Tissue epithelial cells	5 vs all	MYLK-AS1	0.481	ENSG00000239523	0.136	-0.141	0.413	0.81	0.962	0.336	0.813	-5.98
Tissue epithelial cells	5 vs all	ACTA1	0.5	ENSG00000143632	0.011	-0.0114	0.0333	0.0065	0.962	0.336	0.813	-5.98
Tissue epithelial cells	5 vs all	MOSPD2	0.47	ENSG00000130150	-0.157	-0.477	0.163	1.13	-0.962	0.336	0.813	-5.98
Tissue epithelial cells	5 vs all	CRB3	0.487	ENSG00000130545	0.105	-0.109	0.319	0.461	0.962	0.336	0.813	-5.98
Tissue epithelial cells	5 vs all	OCIAD1-AS1	0.498	ENSG00000248256	-0.0465	-0.142	0.0485	0.078	-0.962	0.337	0.813	-5.98
Tissue epithelial cells	5 vs all	DCAF5	0.429	ENSG00000139990	0.153	-0.16	0.466	2.54	0.962	0.337	0.813	-5.98
Tissue epithelial cells	5 vs all	TTC33	0.459	ENSG00000113638	0.159	-0.165	0.483	1.43	0.962	0.337	0.813	-5.98
Tissue epithelial cells	5 vs all	ABHD14A	0.498	ENSG00000248487	0.0442	-0.0461	0.135	0.0949	0.962	0.337	0.813	-5.98
Tissue epithelial cells	5 vs all	CACTIN-AS1	0.5	ENSG00000226800	0.0186	-0.0194	0.0567	0.0144	0.962	0.337	0.813	-5.98
Tissue epithelial cells	5 vs all	F2RL2	0.499	ENSG00000164220	0.031	-0.0323	0.0944	0.0374	0.962	0.337	0.813	-5.98
Tissue epithelial cells	5 vs all	LINC01858	0.5	ENSG00000261615	-0.0117	-0.0356	0.0122	0.0112	-0.961	0.337	0.813	-5.98
Tissue epithelial cells	5 vs all	ADD2	0.5	ENSG00000075340	0.0432	-0.045	0.131	0.0619	0.961	0.337	0.813	-5.98
Tissue epithelial cells	5 vs all	MTX3	0.488	ENSG00000177034	0.133	-0.138	0.404	0.674	0.961	0.337	0.814	-5.98
Tissue epithelial cells	5 vs all	AC007262.2	0.482	ENSG00000284959	0.162	-0.169	0.493	0.898	0.961	0.337	0.814	-5.98
Tissue epithelial cells	5 vs all	CDH6	0.499	ENSG00000113361	-0.118	-0.358	0.123	0.169	-0.961	0.337	0.814	-5.98
Tissue epithelial cells	5 vs all	ASAH2	0.499	ENSG00000188611	-0.0625	-0.19	0.0653	0.096	-0.961	0.337	0.814	-5.98
Tissue epithelial cells	5 vs all	LRMP	0.494	ENSG00000118308	-0.252	-0.767	0.263	0.568	-0.961	0.337	0.814	-5.98
Tissue epithelial cells	5 vs all	MIR3945HG	0.5	ENSG00000251230	0.0103	-0.0107	0.0312	0.00526	0.961	0.337	0.814	-5.98
Tissue epithelial cells	5 vs all	AL139147.1	0.5	ENSG00000248458	0.0254	-0.0266	0.0775	0.0132	0.961	0.337	0.814	-5.98
Tissue epithelial cells	5 vs all	AC003991.2	0.499	ENSG00000254003	-0.0259	-0.0789	0.0271	0.0407	-0.961	0.337	0.814	-5.98
Tissue epithelial cells	5 vs all	AL138830.1	0.5	ENSG00000226079	0.0123	-0.0128	0.0374	0.00979	0.961	0.337	0.814	-5.98
Tissue epithelial cells	5 vs all	RAI2	0.498	ENSG00000131831	-0.134	-0.408	0.14	0.333	-0.96	0.337	0.814	-5.98
Tissue epithelial cells	5 vs all	S100A11	0.473	ENSG00000163191	0.152	-0.159	0.463	0.73	0.96	0.337	0.814	-5.98
Tissue epithelial cells	5 vs all	MFSD6	0.441	ENSG00000151690	0.175	-0.182	0.532	2.24	0.96	0.337	0.814	-5.98
Tissue epithelial cells	5 vs all	MUC22	0.5	ENSG00000261272	0.0206	-0.0215	0.0626	0.016	0.96	0.337	0.814	-5.98
Tissue epithelial cells	5 vs all	BROX	0.45	ENSG00000162819	-0.164	-0.501	0.172	1.39	-0.96	0.338	0.814	-5.98
Tissue epithelial cells	5 vs all	ZBTB20-AS1	0.499	ENSG00000241560	-0.0473	-0.144	0.0495	0.0786	-0.959	0.338	0.815	-5.98
Tissue epithelial cells	5 vs all	GRIN1	0.496	ENSG00000176884	-0.0828	-0.252	0.0867	0.177	-0.959	0.338	0.815	-5.98
Tissue epithelial cells	5 vs all	AC005304.1	0.5	ENSG00000233852	0.0308	-0.0322	0.0938	0.045	0.959	0.338	0.815	-5.98
Tissue epithelial cells	5 vs all	AC090502.1	0.498	ENSG00000251138	0.0831	-0.087	0.253	0.221	0.959	0.338	0.815	-5.98
Tissue epithelial cells	5 vs all	AL024498.2	0.499	ENSG00000272162	-0.0627	-0.191	0.0657	0.117	-0.959	0.338	0.815	-5.98
Tissue epithelial cells	5 vs all	DYNC1I1	0.497	ENSG00000158560	-0.144	-0.439	0.151	0.378	-0.959	0.338	0.815	-5.98
Tissue epithelial cells	5 vs all	PLCD4	0.498	ENSG00000115556	-0.0942	-0.287	0.0986	0.164	-0.959	0.338	0.815	-5.98
Tissue epithelial cells	5 vs all	SERPINA1	0.475	ENSG00000197249	-0.166	-0.506	0.174	0.615	-0.959	0.338	0.815	-5.98
Tissue epithelial cells	5 vs all	AC011139.1	0.499	ENSG00000283458	-0.0121	-0.037	0.0127	0.0116	-0.959	0.338	0.815	-5.98
Tissue epithelial cells	5 vs all	GPR37	0.5	ENSG00000170775	-0.0274	-0.0834	0.0287	0.0262	-0.959	0.338	0.815	-5.98
Tissue epithelial cells	5 vs all	SGK1	0.464	ENSG00000118515	-0.192	-0.585	0.201	0.918	-0.958	0.338	0.815	-5.98
Tissue epithelial cells	5 vs all	CDK15	0.499	ENSG00000138395	-0.0491	-0.15	0.0515	0.063	-0.958	0.338	0.815	-5.98
Tissue epithelial cells	5 vs all	RSPH6A	0.5	ENSG00000104941	0.0459	-0.0482	0.14	0.0712	0.958	0.338	0.815	-5.98
Tissue epithelial cells	5 vs all	BLM	0.475	ENSG00000197299	0.155	-0.163	0.474	0.638	0.958	0.338	0.815	-5.98
Tissue epithelial cells	5 vs all	COX16	0.499	ENSG00000133983	0.0376	-0.0395	0.115	0.06	0.958	0.338	0.815	-5.98
Tissue epithelial cells	5 vs all	FUS	0.416	ENSG00000089280	0.147	-0.154	0.448	3.28	0.958	0.338	0.815	-5.98
Tissue epithelial cells	5 vs all	AC011462.1	0.499	ENSG00000255730	0.05	-0.0526	0.153	0.0953	0.958	0.339	0.816	-5.98
Tissue epithelial cells	5 vs all	ZNF610	0.496	ENSG00000167554	-0.0893	-0.272	0.0938	0.287	-0.958	0.339	0.816	-5.98
Tissue epithelial cells	5 vs all	S100PBP	0.448	ENSG00000116497	0.159	-0.168	0.486	2.02	0.958	0.339	0.816	-5.98
Tissue epithelial cells	5 vs all	DBN1	0.498	ENSG00000113758	-0.112	-0.342	0.118	0.267	-0.958	0.339	0.816	-5.98
Tissue epithelial cells	5 vs all	CGAS	0.488	ENSG00000164430	0.135	-0.142	0.413	0.624	0.958	0.339	0.816	-5.98
Tissue epithelial cells	5 vs all	AC111182.1	0.5	ENSG00000266998	-0.0542	-0.166	0.057	0.0519	-0.957	0.339	0.816	-5.98
Tissue epithelial cells	5 vs all	ANKRD53	0.5	ENSG00000144031	-0.0331	-0.101	0.0349	0.0317	-0.957	0.339	0.816	-5.98
Tissue epithelial cells	5 vs all	LTC4S	0.5	ENSG00000213316	0.0517	-0.0544	0.158	0.0631	0.957	0.339	0.816	-5.98
Tissue epithelial cells	5 vs all	SDCBP2-AS1	0.482	ENSG00000234684	0.15	-0.158	0.458	0.956	0.957	0.339	0.816	-5.98
Tissue epithelial cells	5 vs all	FAM76A	0.479	ENSG00000009780	0.142	-0.15	0.434	1.02	0.957	0.339	0.816	-5.98
Tissue epithelial cells	5 vs all	FAM166B	0.5	ENSG00000215187	0.0201	-0.0211	0.0612	0.0215	0.957	0.339	0.816	-5.98
Tissue epithelial cells	5 vs all	PLSCR1	0.377	ENSG00000188313	-0.188	-0.574	0.198	2.7	-0.957	0.339	0.816	-5.98
Tissue epithelial cells	5 vs all	CAND1	0.413	ENSG00000111530	-0.157	-0.479	0.165	2.25	-0.957	0.339	0.816	-5.98
Tissue epithelial cells	5 vs all	PPP2R2B	0.497	ENSG00000156475	-0.168	-0.512	0.177	0.39	-0.957	0.339	0.816	-5.98
Tissue epithelial cells	5 vs all	FOSB	0.493	ENSG00000125740	-0.128	-0.39	0.135	0.297	-0.956	0.339	0.816	-5.98
Tissue epithelial cells	5 vs all	SYT1	0.492	ENSG00000067715	-0.252	-0.771	0.266	0.951	-0.956	0.339	0.816	-5.98
Tissue epithelial cells	5 vs all	EIF3M	0.45	ENSG00000149100	0.166	-0.175	0.508	1.52	0.956	0.339	0.816	-5.98
Tissue epithelial cells	5 vs all	LINC02035	0.495	ENSG00000273033	-0.0794	-0.242	0.0836	0.232	-0.956	0.339	0.816	-5.98
Tissue epithelial cells	5 vs all	AC117834.1	0.495	ENSG00000253197	0.0772	-0.0814	0.236	0.241	0.956	0.339	0.816	-5.98
Tissue epithelial cells	5 vs all	IFT43	0.439	ENSG00000119650	0.164	-0.173	0.5	2	0.956	0.339	0.816	-5.98
Tissue epithelial cells	5 vs all	AL121917.1	0.493	ENSG00000225806	0.0936	-0.0987	0.286	0.352	0.956	0.339	0.816	-5.98
Tissue epithelial cells	5 vs all	TNNT1	0.5	ENSG00000105048	0.0303	-0.032	0.0927	0.0345	0.956	0.339	0.816	-5.98
Tissue epithelial cells	5 vs all	CNOT6	0.454	ENSG00000113300	0.162	-0.171	0.494	1.71	0.956	0.34	0.816	-5.98
Tissue epithelial cells	5 vs all	OSTM1	0.439	ENSG00000081087	-0.174	-0.532	0.184	1.63	-0.956	0.34	0.816	-5.98
Tissue epithelial cells	5 vs all	RFWD3	0.46	ENSG00000168411	0.16	-0.169	0.49	1.33	0.956	0.34	0.816	-5.98
Tissue epithelial cells	5 vs all	TCTE3	0.482	ENSG00000184786	-0.122	-0.372	0.129	0.638	-0.956	0.34	0.816	-5.98
Tissue epithelial cells	5 vs all	AC073188.2	0.5	ENSG00000227305	0.0076	-0.00802	0.0232	0.00373	0.956	0.34	0.817	-5.98
Tissue epithelial cells	5 vs all	AC009148.1	0.497	ENSG00000260495	-0.0565	-0.173	0.0596	0.142	-0.955	0.34	0.817	-5.98
Tissue epithelial cells	5 vs all	AL031670.1	0.5	ENSG00000275582	0.0148	-0.0156	0.0451	0.0129	0.955	0.34	0.817	-5.98
Tissue epithelial cells	5 vs all	AL356580.1	0.5	ENSG00000270725	0.0188	-0.0198	0.0574	0.0166	0.955	0.34	0.817	-5.98
Tissue epithelial cells	5 vs all	ASB11	0.499	ENSG00000165192	-0.0268	-0.0818	0.0283	0.0311	-0.955	0.34	0.817	-5.98
Tissue epithelial cells	5 vs all	HLA-DPB1	0.487	ENSG00000223865	0.143	-0.151	0.436	0.449	0.955	0.34	0.817	-5.98
Tissue epithelial cells	5 vs all	LINC01184	0.433	ENSG00000245937	0.204	-0.215	0.622	2.4	0.955	0.34	0.817	-5.98
Tissue epithelial cells	5 vs all	AC007923.4	0.499	ENSG00000266877	-0.0526	-0.161	0.0556	0.0945	-0.954	0.34	0.818	-5.98
Tissue epithelial cells	5 vs all	KDM1B	0.443	ENSG00000165097	0.173	-0.183	0.529	1.71	0.954	0.34	0.818	-5.98
Tissue epithelial cells	5 vs all	BTN2A2	0.488	ENSG00000124508	-0.138	-0.422	0.146	0.585	-0.954	0.34	0.818	-5.98
Tissue epithelial cells	5 vs all	VPS33A	0.5	ENSG00000139719	0.00899	-0.00951	0.0275	0.00621	0.954	0.34	0.818	-5.98
Tissue epithelial cells	5 vs all	PLCB4	0.437	ENSG00000101333	0.238	-0.252	0.728	3.45	0.954	0.34	0.818	-5.98
Tissue epithelial cells	5 vs all	AP000547.3	0.499	ENSG00000283633	-0.0601	-0.184	0.0636	0.082	-0.954	0.341	0.818	-5.99
Tissue epithelial cells	5 vs all	METTL14	0.472	ENSG00000145388	0.148	-0.157	0.453	1.29	0.954	0.341	0.818	-5.99
Tissue epithelial cells	5 vs all	TASP1	0.412	ENSG00000089123	0.179	-0.189	0.547	2.63	0.954	0.341	0.818	-5.99
Tissue epithelial cells	5 vs all	CCDC152	0.496	ENSG00000198865	-0.0674	-0.206	0.0714	0.157	-0.954	0.341	0.818	-5.99
Tissue epithelial cells	5 vs all	AL590096.1	0.5	ENSG00000277020	0.0236	-0.0251	0.0723	0.0326	0.953	0.341	0.819	-5.99
Tissue epithelial cells	5 vs all	AL035461.2	0.499	ENSG00000275632	0.0449	-0.0476	0.137	0.0593	0.953	0.341	0.819	-5.99
Tissue epithelial cells	5 vs all	AC010522.1	0.497	ENSG00000268750	0.0714	-0.0758	0.219	0.234	0.953	0.341	0.819	-5.99
Tissue epithelial cells	5 vs all	VASH2	0.498	ENSG00000143494	-0.0913	-0.279	0.0969	0.18	-0.952	0.341	0.819	-5.99
Tissue epithelial cells	5 vs all	UCN3	0.499	ENSG00000178473	-0.0953	-0.292	0.101	0.0976	-0.952	0.341	0.819	-5.99
Tissue epithelial cells	5 vs all	HOXD10	0.482	ENSG00000128710	0.162	-0.172	0.496	0.613	0.952	0.341	0.819	-5.99
Tissue epithelial cells	5 vs all	HTRA4	0.499	ENSG00000169495	0.0437	-0.0465	0.134	0.0729	0.952	0.341	0.819	-5.99
Tissue epithelial cells	5 vs all	AL354714.1	0.5	ENSG00000198358	0.0168	-0.0178	0.0514	0.0167	0.952	0.341	0.819	-5.99
Tissue epithelial cells	5 vs all	AC027307.3	0.499	ENSG00000268798	0.0421	-0.0448	0.129	0.0833	0.952	0.342	0.82	-5.99
Tissue epithelial cells	5 vs all	C2CD4C	0.5	ENSG00000183186	-0.0493	-0.151	0.0524	0.0569	-0.952	0.342	0.82	-5.99
Tissue epithelial cells	5 vs all	HLA-DQB2	0.498	ENSG00000232629	-0.0373	-0.114	0.0396	0.0508	-0.952	0.342	0.82	-5.99
Tissue epithelial cells	5 vs all	AL451107.1	0.5	ENSG00000230720	0.0114	-0.0122	0.035	0.00557	0.952	0.342	0.82	-5.99
Tissue epithelial cells	5 vs all	GOLT1B	0.47	ENSG00000111711	-0.139	-0.426	0.148	0.945	-0.952	0.342	0.82	-5.99
Tissue epithelial cells	5 vs all	MMP12	0.5	ENSG00000262406	0.0223	-0.0237	0.0682	0.0259	0.952	0.342	0.82	-5.99
Tissue epithelial cells	5 vs all	LINC01704	0.5	ENSG00000231666	0.0217	-0.023	0.0664	0.0183	0.952	0.342	0.82	-5.99
Tissue epithelial cells	5 vs all	F9	0.5	ENSG00000101981	0.0116	-0.0124	0.0356	0.01	0.951	0.342	0.82	-5.99
Tissue epithelial cells	5 vs all	CRYBG2	0.476	ENSG00000176092	-0.146	-0.449	0.156	0.545	-0.951	0.342	0.82	-5.99
Tissue epithelial cells	5 vs all	SEMA3E	0.496	ENSG00000170381	0.134	-0.143	0.41	0.406	0.951	0.342	0.82	-5.99
Tissue epithelial cells	5 vs all	GRIA3	0.492	ENSG00000125675	0.16	-0.17	0.491	0.671	0.951	0.342	0.82	-5.99
Tissue epithelial cells	5 vs all	FAM163A	0.499	ENSG00000143340	-0.113	-0.347	0.121	0.172	-0.951	0.342	0.82	-5.99
Tissue epithelial cells	5 vs all	LCLAT1	0.43	ENSG00000172954	0.18	-0.191	0.551	2.27	0.951	0.342	0.82	-5.99
Tissue epithelial cells	5 vs all	SFMBT2	0.485	ENSG00000198879	0.21	-0.224	0.643	1.28	0.951	0.342	0.82	-5.99
Tissue epithelial cells	5 vs all	LUZP2	0.494	ENSG00000187398	-0.151	-0.464	0.161	0.487	-0.95	0.342	0.82	-5.99
Tissue epithelial cells	5 vs all	AF279873.3	0.494	ENSG00000253642	0.144	-0.154	0.442	0.555	0.95	0.342	0.821	-5.99
Tissue epithelial cells	5 vs all	LINC00469	0.5	ENSG00000177338	-0.0208	-0.0639	0.0222	0.0242	-0.95	0.342	0.821	-5.99
Tissue epithelial cells	5 vs all	SELENOV	0.5	ENSG00000186838	0.0261	-0.0279	0.0802	0.0218	0.95	0.343	0.821	-5.99
Tissue epithelial cells	5 vs all	AP001464.1	0.5	ENSG00000229306	0.00627	-0.0067	0.0192	0.00347	0.95	0.343	0.821	-5.99
Tissue epithelial cells	5 vs all	CCDC83	0.5	ENSG00000150676	0.0428	-0.0456	0.131	0.0563	0.95	0.343	0.821	-5.99
Tissue epithelial cells	5 vs all	FEV	0.499	ENSG00000163497	-0.107	-0.328	0.114	0.123	-0.95	0.343	0.821	-5.99
Tissue epithelial cells	5 vs all	AL035427.1	0.496	ENSG00000270050	-0.0681	-0.209	0.0727	0.189	-0.95	0.343	0.821	-5.99
Tissue epithelial cells	5 vs all	LINC01801	0.499	ENSG00000267767	-0.0514	-0.158	0.055	0.0863	-0.95	0.343	0.821	-5.99
Tissue epithelial cells	5 vs all	AC093535.1	0.489	ENSG00000250602	-0.0972	-0.298	0.104	0.339	-0.949	0.343	0.821	-5.99
Tissue epithelial cells	5 vs all	FARP1	0.439	ENSG00000152767	0.185	-0.198	0.569	2.67	0.949	0.343	0.821	-5.99
Tissue epithelial cells	5 vs all	AC104452.1	0.5	ENSG00000283189	0.0105	-0.0112	0.0322	0.00662	0.949	0.343	0.822	-5.99
Tissue epithelial cells	5 vs all	GIPC3	0.5	ENSG00000179855	-0.0805	-0.247	0.0862	0.102	-0.949	0.343	0.822	-5.99
Tissue epithelial cells	5 vs all	AC137894.1	0.5	ENSG00000254739	0.00524	-0.00561	0.0161	0.00146	0.949	0.343	0.822	-5.99
Tissue epithelial cells	5 vs all	NDUFAF7	0.475	ENSG00000003509	0.146	-0.156	0.447	1.08	0.948	0.343	0.822	-5.99
Tissue epithelial cells	5 vs all	SBSPON	0.5	ENSG00000164764	0.0639	-0.0685	0.196	0.0893	0.948	0.343	0.822	-5.99
Tissue epithelial cells	5 vs all	PAN3	0.383	ENSG00000152520	-0.139	-0.427	0.149	3.55	-0.948	0.343	0.822	-5.99
Tissue epithelial cells	5 vs all	ADHFE1	0.491	ENSG00000147576	0.126	-0.135	0.386	0.574	0.948	0.343	0.822	-5.99
Tissue epithelial cells	5 vs all	ELMSAN1	0.432	ENSG00000156030	0.162	-0.173	0.497	2.19	0.948	0.343	0.822	-5.99
Tissue epithelial cells	5 vs all	CFDP1	0.427	ENSG00000153774	0.151	-0.162	0.464	2.52	0.948	0.343	0.822	-5.99
Tissue epithelial cells	5 vs all	AC022733.1	0.499	ENSG00000253665	0.0528	-0.0566	0.162	0.0796	0.948	0.344	0.822	-5.99
Tissue epithelial cells	5 vs all	CTSF	0.499	ENSG00000174080	-0.0759	-0.233	0.0814	0.142	-0.948	0.344	0.822	-5.99
Tissue epithelial cells	5 vs all	AC012073.1	0.5	ENSG00000271936	0.0176	-0.0189	0.0542	0.0253	0.948	0.344	0.822	-5.99
Tissue epithelial cells	5 vs all	CAMK2B	0.498	ENSG00000058404	-0.0969	-0.298	0.104	0.133	-0.947	0.344	0.823	-5.99
Tissue epithelial cells	5 vs all	LINC01788	0.5	ENSG00000229051	0.0226	-0.0242	0.0693	0.0232	0.947	0.344	0.823	-5.99
Tissue epithelial cells	5 vs all	AC244453.3	0.499	ENSG00000234998	-0.0482	-0.148	0.0517	0.0788	-0.947	0.344	0.823	-5.99
Tissue epithelial cells	5 vs all	HAS2	0.492	ENSG00000170961	0.159	-0.17	0.488	0.603	0.947	0.344	0.823	-5.99
Tissue epithelial cells	5 vs all	AC020558.1	0.497	ENSG00000264666	0.0616	-0.0661	0.189	0.165	0.947	0.344	0.823	-5.99
Tissue epithelial cells	5 vs all	GHRH	0.5	ENSG00000118702	0.0162	-0.0174	0.0497	0.00735	0.947	0.344	0.823	-5.99
Tissue epithelial cells	5 vs all	SETD9	0.487	ENSG00000155542	-0.11	-0.339	0.119	0.537	-0.947	0.344	0.823	-5.99
Tissue epithelial cells	5 vs all	AL365259.1	0.499	ENSG00000237742	0.0552	-0.0594	0.17	0.087	0.947	0.344	0.823	-5.99
Tissue epithelial cells	5 vs all	TCTE1	0.5	ENSG00000146221	0.0235	-0.0253	0.0723	0.0267	0.946	0.344	0.823	-5.99
Tissue epithelial cells	5 vs all	KMT2E-AS1	0.475	ENSG00000239569	0.139	-0.149	0.427	0.943	0.946	0.344	0.823	-5.99
Tissue epithelial cells	5 vs all	AC012254.3	0.5	ENSG00000267724	0.0162	-0.0174	0.0498	0.0122	0.946	0.344	0.823	-5.99
Tissue epithelial cells	5 vs all	AC011483.2	0.5	ENSG00000269495	0.0508	-0.0547	0.156	0.0779	0.946	0.344	0.823	-5.99
Tissue epithelial cells	5 vs all	OTOP2	0.493	ENSG00000183034	-0.184	-0.566	0.198	0.377	-0.946	0.345	0.823	-5.99
Tissue epithelial cells	5 vs all	AC022031.2	0.5	ENSG00000267284	0.0342	-0.0368	0.105	0.0313	0.946	0.345	0.823	-5.99
Tissue epithelial cells	5 vs all	AL133304.2	0.5	ENSG00000257826	0.00633	-0.00681	0.0195	0.00221	0.946	0.345	0.823	-5.99
Tissue epithelial cells	5 vs all	DCAF13	0.478	ENSG00000164934	0.148	-0.159	0.456	0.906	0.946	0.345	0.823	-5.99
Tissue epithelial cells	5 vs all	AC016877.1	0.5	ENSG00000229625	0.0077	-0.00829	0.0237	0.0052	0.946	0.345	0.823	-5.99
Tissue epithelial cells	5 vs all	PELI3	0.5	ENSG00000174516	0.0491	-0.0528	0.151	0.068	0.946	0.345	0.824	-5.99
Tissue epithelial cells	5 vs all	LYPD6B	0.469	ENSG00000150556	0.171	-0.184	0.525	0.859	0.945	0.345	0.824	-5.99
Tissue epithelial cells	5 vs all	AC097634.3	0.492	ENSG00000277855	0.106	-0.114	0.325	0.494	0.945	0.345	0.824	-5.99
Tissue epithelial cells	5 vs all	CA7	0.486	ENSG00000168748	-0.225	-0.693	0.243	0.589	-0.945	0.345	0.824	-5.99
Tissue epithelial cells	5 vs all	FAM186A	0.499	ENSG00000185958	0.0474	-0.051	0.146	0.11	0.945	0.345	0.824	-5.99
Tissue epithelial cells	5 vs all	CUBN	0.494	ENSG00000107611	0.137	-0.148	0.422	0.713	0.945	0.345	0.824	-5.99
Tissue epithelial cells	5 vs all	AC104695.2	0.498	ENSG00000229951	0.0393	-0.0424	0.121	0.0899	0.945	0.345	0.824	-5.99
Tissue epithelial cells	5 vs all	TMEM244	0.5	ENSG00000203756	0.0164	-0.0177	0.0505	0.0137	0.945	0.345	0.824	-5.99
Tissue epithelial cells	5 vs all	LINC01088	0.49	ENSG00000249307	0.134	-0.145	0.414	0.681	0.945	0.345	0.824	-5.99
Tissue epithelial cells	5 vs all	SERF1A	0.499	ENSG00000172058	-0.0264	-0.0814	0.0285	0.0253	-0.945	0.345	0.824	-5.99
Tissue epithelial cells	5 vs all	MZB1	0.497	ENSG00000170476	-0.0987	-0.304	0.107	0.219	-0.945	0.345	0.824	-5.99
Tissue epithelial cells	5 vs all	RBBP8	0.426	ENSG00000101773	0.196	-0.211	0.603	1.84	0.944	0.345	0.824	-5.99
Tissue epithelial cells	5 vs all	PTBP2	0.411	ENSG00000117569	-0.191	-0.588	0.206	2.55	-0.944	0.345	0.824	-5.99
Tissue epithelial cells	5 vs all	IGLC3	0.499	ENSG00000211679	-0.0594	-0.183	0.0642	0.0687	-0.944	0.345	0.824	-5.99
Tissue epithelial cells	5 vs all	CALR	0.447	ENSG00000179218	0.18	-0.195	0.556	1.7	0.944	0.345	0.824	-5.99
Tissue epithelial cells	5 vs all	APOL6	0.436	ENSG00000221963	-0.192	-0.592	0.208	1.47	-0.944	0.346	0.825	-5.99
Tissue epithelial cells	5 vs all	AC027601.3	0.5	ENSG00000275542	0.0214	-0.0232	0.066	0.0196	0.944	0.346	0.825	-5.99
Tissue epithelial cells	5 vs all	RALGAPA2	0.42	ENSG00000188559	0.147	-0.159	0.454	3.83	0.944	0.346	0.825	-5.99
Tissue epithelial cells	5 vs all	SPTBN1	0.432	ENSG00000115306	0.137	-0.148	0.421	3.78	0.944	0.346	0.825	-5.99
Tissue epithelial cells	5 vs all	ASB18	0.5	ENSG00000182177	0.0354	-0.0384	0.109	0.0382	0.943	0.346	0.825	-6
Tissue epithelial cells	5 vs all	ZNF134	0.494	ENSG00000213762	-0.109	-0.335	0.118	0.466	-0.943	0.346	0.825	-6
Tissue epithelial cells	5 vs all	COL16A1	0.487	ENSG00000084636	-0.194	-0.597	0.21	0.873	-0.943	0.346	0.826	-6
Tissue epithelial cells	5 vs all	CCDC39	0.499	ENSG00000145075	-0.049	-0.151	0.0531	0.0575	-0.943	0.346	0.826	-6
Tissue epithelial cells	5 vs all	CCNG1	0.461	ENSG00000113328	0.162	-0.176	0.5	1.24	0.943	0.346	0.826	-6
Tissue epithelial cells	5 vs all	AC233263.6	0.5	ENSG00000281904	0.0198	-0.0214	0.0609	0.0152	0.943	0.346	0.826	-6
Tissue epithelial cells	5 vs all	AC016493.1	0.5	ENSG00000267039	0.0307	-0.0332	0.0946	0.0408	0.942	0.346	0.826	-6
Tissue epithelial cells	5 vs all	GABRB1	0.493	ENSG00000163288	0.128	-0.139	0.396	0.519	0.942	0.346	0.826	-6
Tissue epithelial cells	5 vs all	HIST1H4A	0.499	ENSG00000278637	-0.0229	-0.0706	0.0248	0.0219	-0.942	0.346	0.826	-6
Tissue epithelial cells	5 vs all	AL392086.1	0.499	ENSG00000234248	-0.0427	-0.132	0.0463	0.0408	-0.942	0.346	0.826	-6
Tissue epithelial cells	5 vs all	TMX3	0.453	ENSG00000166479	0.158	-0.171	0.486	1.74	0.942	0.346	0.826	-6
Tissue epithelial cells	5 vs all	AC113386.1	0.499	ENSG00000254138	-0.0665	-0.205	0.0721	0.0967	-0.942	0.346	0.826	-6
Tissue epithelial cells	5 vs all	YLPM1	0.437	ENSG00000119596	0.153	-0.166	0.472	2.38	0.942	0.346	0.826	-6
Tissue epithelial cells	5 vs all	CLNK	0.497	ENSG00000109684	0.103	-0.112	0.318	0.333	0.942	0.347	0.826	-6
Tissue epithelial cells	5 vs all	GUCY2C	0.406	ENSG00000070019	0.228	-0.247	0.703	2.78	0.942	0.347	0.826	-6
Tissue epithelial cells	5 vs all	LINC00348	0.5	ENSG00000226846	0.0262	-0.0285	0.081	0.0265	0.942	0.347	0.826	-6
Tissue epithelial cells	5 vs all	AP001625.2	0.5	ENSG00000235772	0.0201	-0.0218	0.0619	0.021	0.942	0.347	0.826	-6
Tissue epithelial cells	5 vs all	RFC4	0.483	ENSG00000163918	0.127	-0.137	0.391	0.532	0.942	0.347	0.826	-6
Tissue epithelial cells	5 vs all	CHKB-DT	0.496	ENSG00000205559	0.0724	-0.0786	0.223	0.215	0.942	0.347	0.826	-6
Tissue epithelial cells	5 vs all	AC083837.1	0.49	ENSG00000261618	0.116	-0.126	0.357	0.431	0.942	0.347	0.826	-6
Tissue epithelial cells	5 vs all	LURAP1	0.497	ENSG00000171357	-0.0741	-0.228	0.0804	0.196	-0.942	0.347	0.826	-6
Tissue epithelial cells	5 vs all	AC106744.1	0.5	ENSG00000249174	0.0298	-0.0323	0.0919	0.0411	0.942	0.347	0.826	-6
Tissue epithelial cells	5 vs all	CLEC12A	0.499	ENSG00000172322	0.0465	-0.0505	0.143	0.0791	0.942	0.347	0.826	-6
Tissue epithelial cells	5 vs all	DACT3	0.499	ENSG00000197380	-0.0708	-0.218	0.0769	0.0967	-0.941	0.347	0.826	-6
Tissue epithelial cells	5 vs all	AL356515.1	0.499	ENSG00000276527	-0.0373	-0.115	0.0405	0.0511	-0.941	0.347	0.826	-6
Tissue epithelial cells	5 vs all	CWC15	0.479	ENSG00000150316	0.133	-0.144	0.41	0.909	0.941	0.347	0.826	-6
Tissue epithelial cells	5 vs all	AL133523.1	0.492	ENSG00000258982	0.0969	-0.105	0.299	0.422	0.941	0.347	0.826	-6
Tissue epithelial cells	5 vs all	HAO1	0.5	ENSG00000101323	0.0137	-0.0149	0.0423	0.00664	0.941	0.347	0.826	-6
Tissue epithelial cells	5 vs all	THEM5	0.5	ENSG00000196407	0.00722	-0.00785	0.0223	0.0041	0.941	0.347	0.826	-6
Tissue epithelial cells	5 vs all	DHX40	0.485	ENSG00000108406	0.137	-0.149	0.424	0.919	0.941	0.347	0.826	-6
Tissue epithelial cells	5 vs all	NTN4	0.441	ENSG00000074527	-0.21	-0.647	0.228	1.81	-0.941	0.347	0.826	-6
Tissue epithelial cells	5 vs all	AL161729.1	0.5	ENSG00000271155	0.0218	-0.0237	0.0674	0.0265	0.941	0.347	0.826	-6
Tissue epithelial cells	5 vs all	PANX3	0.5	ENSG00000154143	0.0134	-0.0146	0.0414	0.00705	0.941	0.347	0.826	-6
Tissue epithelial cells	5 vs all	DNAL1	0.486	ENSG00000119661	0.124	-0.135	0.382	0.683	0.941	0.347	0.826	-6
Tissue epithelial cells	5 vs all	AC005944.1	0.5	ENSG00000267469	0.0224	-0.0243	0.069	0.0299	0.941	0.347	0.826	-6
Tissue epithelial cells	5 vs all	GRPR	0.499	ENSG00000126010	-0.0224	-0.0692	0.0244	0.0214	-0.941	0.347	0.826	-6
Tissue epithelial cells	5 vs all	AC079089.1	0.498	ENSG00000246528	0.0743	-0.0809	0.23	0.179	0.94	0.347	0.826	-6
Tissue epithelial cells	5 vs all	SWAP70	0.462	ENSG00000133789	-0.178	-0.551	0.194	1.39	-0.94	0.348	0.826	-6
Tissue epithelial cells	5 vs all	AC148477.3	0.5	ENSG00000256943	0.00685	-0.00746	0.0212	0.00338	0.94	0.348	0.826	-6
Tissue epithelial cells	5 vs all	CERKL	0.499	ENSG00000188452	-0.103	-0.319	0.113	0.135	-0.94	0.348	0.826	-6
Tissue epithelial cells	5 vs all	DPPA2	0.499	ENSG00000163530	-0.0262	-0.0808	0.0285	0.0293	-0.94	0.348	0.826	-6
Tissue epithelial cells	5 vs all	MMD	0.484	ENSG00000108960	0.139	-0.152	0.431	0.704	0.94	0.348	0.826	-6
Tissue epithelial cells	5 vs all	LINC00210	0.5	ENSG00000231814	0.0149	-0.0163	0.0461	0.0105	0.94	0.348	0.826	-6
Tissue epithelial cells	5 vs all	STAB2	0.491	ENSG00000136011	-0.132	-0.408	0.144	0.374	-0.94	0.348	0.827	-6
Tissue epithelial cells	5 vs all	OPN3	0.47	ENSG00000054277	-0.154	-0.475	0.167	0.9	-0.94	0.348	0.827	-6
Tissue epithelial cells	5 vs all	OSBPL1A	0.426	ENSG00000141447	-0.183	-0.566	0.2	2.12	-0.939	0.348	0.827	-6
Tissue epithelial cells	5 vs all	RGS1	0.5	ENSG00000090104	-0.0312	-0.0963	0.034	0.0298	-0.939	0.348	0.827	-6
Tissue epithelial cells	5 vs all	SEL1L2	0.498	ENSG00000101251	0.0499	-0.0544	0.154	0.108	0.939	0.348	0.827	-6
Tissue epithelial cells	5 vs all	KY	0.499	ENSG00000174611	-0.0232	-0.0718	0.0253	0.0282	-0.939	0.348	0.827	-6
Tissue epithelial cells	5 vs all	ZNF287	0.496	ENSG00000141040	0.081	-0.0885	0.25	0.263	0.939	0.348	0.827	-6
Tissue epithelial cells	5 vs all	CELA3B	0.497	ENSG00000219073	-0.0681	-0.211	0.0744	0.114	-0.939	0.348	0.828	-6
Tissue epithelial cells	5 vs all	SLIRP	0.472	ENSG00000119705	0.15	-0.163	0.462	1.05	0.938	0.348	0.828	-6
Tissue epithelial cells	5 vs all	AP004550.1	0.5	ENSG00000254573	0.0231	-0.0252	0.0714	0.0312	0.938	0.349	0.828	-6
Tissue epithelial cells	5 vs all	LINC02080	0.5	ENSG00000267065	0.0431	-0.0471	0.133	0.0559	0.938	0.349	0.828	-6
Tissue epithelial cells	5 vs all	MARCH10	0.499	ENSG00000173838	0.0408	-0.0446	0.126	0.0696	0.938	0.349	0.828	-6
Tissue epithelial cells	5 vs all	LINC02280	0.499	ENSG00000260792	-0.0283	-0.0874	0.0309	0.027	-0.938	0.349	0.828	-6
Tissue epithelial cells	5 vs all	CFAP57	0.499	ENSG00000243710	0.043	-0.0471	0.133	0.0848	0.938	0.349	0.828	-6
Tissue epithelial cells	5 vs all	AC009237.15	0.5	ENSG00000273305	0.0178	-0.0195	0.0551	0.0167	0.938	0.349	0.828	-6
Tissue epithelial cells	5 vs all	MN1	0.498	ENSG00000169184	-0.106	-0.327	0.116	0.227	-0.937	0.349	0.828	-6
Tissue epithelial cells	5 vs all	LINC02137	0.5	ENSG00000260186	0.0284	-0.0312	0.088	0.0352	0.937	0.349	0.829	-6
Tissue epithelial cells	5 vs all	FBXO10	0.5	ENSG00000147912	0.056	-0.0613	0.173	0.0895	0.937	0.349	0.829	-6
Tissue epithelial cells	5 vs all	CIB2	0.497	ENSG00000136425	-0.0688	-0.213	0.0754	0.205	-0.937	0.349	0.829	-6
Tissue epithelial cells	5 vs all	CCDC69	0.497	ENSG00000198624	-0.126	-0.389	0.138	0.304	-0.937	0.349	0.829	-6
Tissue epithelial cells	5 vs all	GPRIN2	0.491	ENSG00000204175	0.113	-0.123	0.349	0.453	0.937	0.349	0.829	-6
Tissue epithelial cells	5 vs all	POT1	0.471	ENSG00000128513	-0.161	-0.5	0.177	1.1	-0.937	0.349	0.829	-6
Tissue epithelial cells	5 vs all	CAPN14	0.499	ENSG00000214711	-0.0596	-0.184	0.0653	0.0806	-0.937	0.349	0.829	-6
Tissue epithelial cells	5 vs all	BRINP3	0.451	ENSG00000162670	0.261	-0.287	0.809	2.04	0.937	0.349	0.829	-6
Tissue epithelial cells	5 vs all	AC010542.4	0.5	ENSG00000261519	0.00912	-0.01	0.0282	0.01	0.936	0.349	0.829	-6
Tissue epithelial cells	5 vs all	CKMT2	0.498	ENSG00000131730	0.0656	-0.072	0.203	0.157	0.936	0.349	0.829	-6
Tissue epithelial cells	5 vs all	CELA3A	0.499	ENSG00000142789	-0.0376	-0.117	0.0413	0.0508	-0.936	0.349	0.829	-6
Tissue epithelial cells	5 vs all	LINC01504	0.464	ENSG00000225434	0.165	-0.181	0.511	1.18	0.936	0.35	0.829	-6
Tissue epithelial cells	5 vs all	C1QTNF8	0.5	ENSG00000184471	0.0125	-0.0137	0.0386	0.00697	0.936	0.35	0.829	-6
Tissue epithelial cells	5 vs all	FAM111A-DT	0.488	ENSG00000245571	-0.101	-0.312	0.111	0.415	-0.936	0.35	0.829	-6
Tissue epithelial cells	5 vs all	ZNF649-AS1	0.499	ENSG00000268095	-0.0332	-0.103	0.0365	0.0475	-0.936	0.35	0.829	-6
Tissue epithelial cells	5 vs all	ZFAND5	0.445	ENSG00000107372	0.153	-0.168	0.473	1.97	0.936	0.35	0.829	-6
Tissue epithelial cells	5 vs all	OTULINL	0.447	ENSG00000145569	0.169	-0.186	0.523	1.61	0.936	0.35	0.829	-6
Tissue epithelial cells	5 vs all	AP001157.1	0.492	ENSG00000258297	-0.0812	-0.252	0.0892	0.319	-0.936	0.35	0.829	-6
Tissue epithelial cells	5 vs all	SPHK1	0.497	ENSG00000176170	-0.115	-0.356	0.126	0.272	-0.936	0.35	0.829	-6
Tissue epithelial cells	5 vs all	TGM3	0.499	ENSG00000125780	-0.0497	-0.154	0.0546	0.081	-0.936	0.35	0.829	-6
Tissue epithelial cells	5 vs all	UEVLD	0.444	ENSG00000151116	0.15	-0.165	0.465	1.94	0.936	0.35	0.829	-6
Tissue epithelial cells	5 vs all	PAX6	0.499	ENSG00000007372	-0.0917	-0.284	0.101	0.115	-0.936	0.35	0.829	-6
Tissue epithelial cells	5 vs all	AC067956.1	0.499	ENSG00000236451	0.0471	-0.0518	0.146	0.11	0.935	0.35	0.829	-6
Tissue epithelial cells	5 vs all	LINC01846	0.497	ENSG00000248901	-0.0839	-0.26	0.0923	0.15	-0.935	0.35	0.829	-6
Tissue epithelial cells	5 vs all	DOCK5	0.398	ENSG00000147459	0.177	-0.194	0.547	3.61	0.935	0.35	0.829	-6
Tissue epithelial cells	5 vs all	AC084125.3	0.5	ENSG00000255456	0.0129	-0.0142	0.04	0.00846	0.935	0.35	0.83	-6
Tissue epithelial cells	5 vs all	CHAC1	0.497	ENSG00000128965	0.0683	-0.0752	0.212	0.124	0.935	0.35	0.83	-6
Tissue epithelial cells	5 vs all	ERC1	0.393	ENSG00000082805	-0.135	-0.42	0.149	3.42	-0.935	0.35	0.83	-6
Tissue epithelial cells	5 vs all	AL589666.1	0.483	ENSG00000271793	-0.114	-0.354	0.126	0.586	-0.935	0.35	0.83	-6
Tissue epithelial cells	5 vs all	B3GLCT	0.478	ENSG00000187676	0.14	-0.155	0.435	1.03	0.935	0.35	0.83	-6
Tissue epithelial cells	5 vs all	AP001107.6	0.5	ENSG00000254756	-0.012	-0.0371	0.0132	0.0115	-0.935	0.35	0.83	-6
Tissue epithelial cells	5 vs all	AL136162.1	0.5	ENSG00000271888	0.0184	-0.0202	0.0569	0.0135	0.935	0.35	0.83	-6
Tissue epithelial cells	5 vs all	AC012087.1	0.499	ENSG00000272554	-0.0383	-0.119	0.0421	0.0507	-0.935	0.35	0.83	-6
Tissue epithelial cells	5 vs all	PLOD2	0.413	ENSG00000152952	-0.215	-0.667	0.237	2.17	-0.934	0.351	0.83	-6
Tissue epithelial cells	5 vs all	C11orf94	0.5	ENSG00000234776	0.00672	-0.00741	0.0209	0.00346	0.934	0.351	0.83	-6
Tissue epithelial cells	5 vs all	LHX6	0.499	ENSG00000106852	-0.0897	-0.278	0.0988	0.113	-0.934	0.351	0.83	-6
Tissue epithelial cells	5 vs all	CDC42BPA	0.391	ENSG00000143776	-0.134	-0.415	0.148	3.8	-0.934	0.351	0.83	-6
Tissue epithelial cells	5 vs all	LINC02304	0.5	ENSG00000259110	0.00738	-0.00813	0.0229	0.00241	0.934	0.351	0.83	-6
Tissue epithelial cells	5 vs all	ACSS1	0.476	ENSG00000154930	0.16	-0.176	0.496	1.19	0.934	0.351	0.83	-6
Tissue epithelial cells	5 vs all	AC010325.1	0.5	ENSG00000261341	0.0164	-0.0181	0.0509	0.0159	0.934	0.351	0.83	-6
Tissue epithelial cells	5 vs all	MTREX	0.427	ENSG00000039123	0.157	-0.173	0.486	2.38	0.934	0.351	0.83	-6
Tissue epithelial cells	5 vs all	AL713851.1	0.5	ENSG00000235281	0.0207	-0.0229	0.0643	0.0227	0.933	0.351	0.83	-6
Tissue epithelial cells	5 vs all	AC092979.1	0.499	ENSG00000240521	0.0378	-0.0417	0.117	0.0489	0.933	0.351	0.83	-6
Tissue epithelial cells	5 vs all	KCTD18	0.486	ENSG00000155729	0.119	-0.131	0.368	0.74	0.933	0.351	0.83	-6
Tissue epithelial cells	5 vs all	HIST1H3B	0.496	ENSG00000274267	-0.0482	-0.15	0.0532	0.0853	-0.933	0.351	0.83	-6
Tissue epithelial cells	5 vs all	CCDC92	0.471	ENSG00000119242	0.151	-0.166	0.468	1.67	0.933	0.351	0.831	-6
Tissue epithelial cells	5 vs all	PARD3-AS1	0.5	ENSG00000226386	0.0414	-0.0457	0.129	0.0433	0.933	0.351	0.831	-6
Tissue epithelial cells	5 vs all	AC104984.1	0.5	ENSG00000264125	0.00486	-0.00537	0.0151	0.00232	0.933	0.351	0.831	-6
Tissue epithelial cells	5 vs all	BORCS5	0.461	ENSG00000165714	0.153	-0.169	0.475	1.44	0.933	0.351	0.831	-6
Tissue epithelial cells	5 vs all	TEX45	0.498	ENSG00000198723	-0.0494	-0.153	0.0546	0.0855	-0.933	0.351	0.831	-6
Tissue epithelial cells	5 vs all	LINC01185	0.498	ENSG00000228414	0.0462	-0.051	0.143	0.126	0.933	0.351	0.831	-6
Tissue epithelial cells	5 vs all	TRMT112	0.494	ENSG00000173113	0.0909	-0.1	0.282	0.354	0.933	0.351	0.831	-6
Tissue epithelial cells	5 vs all	AL157702.2	0.5	ENSG00000227482	-0.0212	-0.0659	0.0235	0.0203	-0.933	0.351	0.831	-6
Tissue epithelial cells	5 vs all	SCARA3	0.497	ENSG00000168077	-0.145	-0.449	0.16	0.303	-0.932	0.352	0.831	-6.01
Tissue epithelial cells	5 vs all	SPINK14	0.5	ENSG00000196800	-0.0104	-0.0325	0.0116	0.00999	-0.932	0.352	0.831	-6.01
Tissue epithelial cells	5 vs all	AP001330.5	0.5	ENSG00000271882	-0.00786	-0.0244	0.0087	0.00752	-0.932	0.352	0.831	-6.01
Tissue epithelial cells	5 vs all	AC068533.3	0.497	ENSG00000234185	0.069	-0.0764	0.214	0.168	0.932	0.352	0.831	-6.01
Tissue epithelial cells	5 vs all	AC008109.1	0.499	ENSG00000266602	-0.0247	-0.0768	0.0274	0.0331	-0.932	0.352	0.831	-6.01
Tissue epithelial cells	5 vs all	AL445231.1	0.489	ENSG00000236137	0.0884	-0.0979	0.275	0.352	0.932	0.352	0.831	-6.01
Tissue epithelial cells	5 vs all	RPRD1A	0.436	ENSG00000141425	0.17	-0.188	0.527	2.09	0.932	0.352	0.832	-6.01
Tissue epithelial cells	5 vs all	LATS1	0.441	ENSG00000131023	0.144	-0.16	0.449	2.19	0.931	0.352	0.832	-6.01
Tissue epithelial cells	5 vs all	GINS4	0.491	ENSG00000147536	0.0844	-0.0936	0.262	0.227	0.931	0.352	0.832	-6.01
Tissue epithelial cells	5 vs all	ZNF706	0.443	ENSG00000120963	-0.16	-0.497	0.177	1.68	-0.931	0.352	0.832	-6.01
Tissue epithelial cells	5 vs all	CSF1R	0.499	ENSG00000182578	-0.0605	-0.188	0.0671	0.0858	-0.931	0.352	0.832	-6.01
Tissue epithelial cells	5 vs all	ZZEF1	0.399	ENSG00000074755	0.15	-0.166	0.466	3.56	0.931	0.352	0.832	-6.01
Tissue epithelial cells	5 vs all	MFSD4A	0.475	ENSG00000174514	0.169	-0.188	0.526	0.937	0.931	0.352	0.832	-6.01
Tissue epithelial cells	5 vs all	AP005059.2	0.5	ENSG00000265316	0.0167	-0.0186	0.052	0.0211	0.931	0.352	0.832	-6.01
Tissue epithelial cells	5 vs all	AC234582.2	0.499	ENSG00000236263	0.0309	-0.0343	0.096	0.0528	0.931	0.352	0.832	-6.01
Tissue epithelial cells	5 vs all	SLC35B3	0.411	ENSG00000124786	-0.171	-0.532	0.19	2.01	-0.931	0.352	0.832	-6.01
Tissue epithelial cells	5 vs all	FAM160A1-DT	0.49	ENSG00000251611	0.0845	-0.0939	0.263	0.334	0.931	0.352	0.832	-6.01
Tissue epithelial cells	5 vs all	AMD1	0.45	ENSG00000123505	0.163	-0.181	0.506	1.6	0.93	0.353	0.832	-6.01
Tissue epithelial cells	5 vs all	AC004801.3	0.499	ENSG00000257955	-0.0404	-0.126	0.0448	0.0572	-0.93	0.353	0.832	-6.01
Tissue epithelial cells	5 vs all	AC011306.1	0.498	ENSG00000272180	-0.122	-0.379	0.135	0.206	-0.93	0.353	0.832	-6.01
Tissue epithelial cells	5 vs all	AC097521.1	0.499	ENSG00000249642	-0.0217	-0.0675	0.0241	0.0208	-0.93	0.353	0.832	-6.01
Tissue epithelial cells	5 vs all	AAMDC	0.471	ENSG00000087884	0.154	-0.172	0.48	1.55	0.93	0.353	0.832	-6.01
Tissue epithelial cells	5 vs all	AP003059.1	0.49	ENSG00000254731	-0.106	-0.331	0.118	0.424	-0.93	0.353	0.833	-6.01
Tissue epithelial cells	5 vs all	KIF2C	0.485	ENSG00000142945	0.123	-0.137	0.382	0.352	0.93	0.353	0.833	-6.01
Tissue epithelial cells	5 vs all	AL049820.1	0.498	ENSG00000233044	-0.0462	-0.144	0.0514	0.0897	-0.93	0.353	0.833	-6.01
Tissue epithelial cells	5 vs all	CYP46A1	0.499	ENSG00000036530	-0.0963	-0.3	0.107	0.197	-0.93	0.353	0.833	-6.01
Tissue epithelial cells	5 vs all	AP001646.3	0.5	ENSG00000255382	0.0238	-0.0265	0.074	0.0291	0.93	0.353	0.833	-6.01
Tissue epithelial cells	5 vs all	ZNF281	0.488	ENSG00000162702	0.112	-0.125	0.35	0.54	0.929	0.353	0.833	-6.01
Tissue epithelial cells	5 vs all	AC087239.1	0.497	ENSG00000278743	0.0735	-0.0819	0.229	0.208	0.929	0.353	0.833	-6.01
Tissue epithelial cells	5 vs all	EVL	0.491	ENSG00000196405	-0.183	-0.57	0.204	0.671	-0.929	0.353	0.833	-6.01
Tissue epithelial cells	5 vs all	AC006042.2	0.499	ENSG00000233108	0.044	-0.049	0.137	0.0755	0.929	0.353	0.833	-6.01
Tissue epithelial cells	5 vs all	SHISA6	0.492	ENSG00000188803	-0.129	-0.402	0.144	0.373	-0.929	0.353	0.833	-6.01
Tissue epithelial cells	5 vs all	AC025822.2	0.499	ENSG00000236990	-0.0297	-0.0924	0.0331	0.0452	-0.929	0.353	0.834	-6.01
Tissue epithelial cells	5 vs all	AL355512.1	0.498	ENSG00000273143	-0.0469	-0.146	0.0523	0.0791	-0.928	0.354	0.834	-6.01
Tissue epithelial cells	5 vs all	AL133215.3	0.5	ENSG00000273476	0.0108	-0.012	0.0336	0.0057	0.928	0.354	0.834	-6.01
Tissue epithelial cells	5 vs all	CNRIP1	0.497	ENSG00000119865	-0.125	-0.39	0.14	0.318	-0.928	0.354	0.834	-6.01
Tissue epithelial cells	5 vs all	DENND1B	0.33	ENSG00000213047	-0.187	-0.582	0.208	3.31	-0.928	0.354	0.834	-6.01
Tissue epithelial cells	5 vs all	SCG5	0.495	ENSG00000166922	-0.0995	-0.31	0.111	0.207	-0.928	0.354	0.834	-6.01
Tissue epithelial cells	5 vs all	CAMK2A	0.499	ENSG00000070808	-0.0652	-0.203	0.0728	0.1	-0.928	0.354	0.834	-6.01
Tissue epithelial cells	5 vs all	EXOC8	0.489	ENSG00000116903	0.0985	-0.11	0.307	0.462	0.928	0.354	0.834	-6.01
Tissue epithelial cells	5 vs all	AC005332.5	0.5	ENSG00000274712	-0.0512	-0.16	0.0572	0.0556	-0.928	0.354	0.834	-6.01
Tissue epithelial cells	5 vs all	AGT	0.5	ENSG00000135744	0.0317	-0.0354	0.0989	0.0293	0.928	0.354	0.834	-6.01
Tissue epithelial cells	5 vs all	KCNJ6	0.496	ENSG00000157542	-0.141	-0.44	0.158	0.294	-0.928	0.354	0.834	-6.01
Tissue epithelial cells	5 vs all	THNSL1	0.497	ENSG00000185875	0.053	-0.0592	0.165	0.151	0.928	0.354	0.834	-6.01
Tissue epithelial cells	5 vs all	HCG18	0.48	ENSG00000231074	-0.118	-0.369	0.132	0.547	-0.928	0.354	0.834	-6.01
Tissue epithelial cells	5 vs all	FAM122C	0.48	ENSG00000156500	-0.155	-0.483	0.173	0.927	-0.928	0.354	0.834	-6.01
Tissue epithelial cells	5 vs all	UBE2N	0.451	ENSG00000177889	-0.152	-0.474	0.17	1.44	-0.928	0.354	0.834	-6.01
Tissue epithelial cells	5 vs all	KIF20A	0.493	ENSG00000112984	-0.0677	-0.211	0.0757	0.117	-0.927	0.354	0.834	-6.01
Tissue epithelial cells	5 vs all	TRIO	0.39	ENSG00000038382	-0.117	-0.364	0.13	4.27	-0.927	0.354	0.834	-6.01
Tissue epithelial cells	5 vs all	AL009178.3	0.498	ENSG00000285212	0.0596	-0.0667	0.186	0.15	0.927	0.354	0.834	-6.01
Tissue epithelial cells	5 vs all	KCNK9	0.499	ENSG00000169427	-0.0233	-0.0727	0.0261	0.0267	-0.927	0.354	0.834	-6.01
Tissue epithelial cells	5 vs all	TUB	0.499	ENSG00000166402	-0.0756	-0.236	0.0846	0.136	-0.927	0.354	0.834	-6.01
Tissue epithelial cells	5 vs all	ZNF710	0.423	ENSG00000140548	0.174	-0.195	0.544	2.43	0.927	0.354	0.834	-6.01
Tissue epithelial cells	5 vs all	AC009097.2	0.497	ENSG00000260593	0.0668	-0.0747	0.208	0.21	0.927	0.354	0.834	-6.01
Tissue epithelial cells	5 vs all	AC084083.1	0.5	ENSG00000254431	-0.014	-0.0438	0.0157	0.0134	-0.927	0.354	0.834	-6.01
Tissue epithelial cells	5 vs all	MPEG1	0.5	ENSG00000197629	0.0247	-0.0276	0.077	0.0257	0.927	0.354	0.834	-6.01
Tissue epithelial cells	5 vs all	LINC01376	0.465	ENSG00000236204	0.172	-0.192	0.536	1.64	0.926	0.355	0.834	-6.01
Tissue epithelial cells	5 vs all	FRAT2	0.495	ENSG00000181274	0.0838	-0.0938	0.261	0.282	0.926	0.355	0.834	-6.01
Tissue epithelial cells	5 vs all	AC079296.1	0.499	ENSG00000253973	-0.0183	-0.0571	0.0205	0.0218	-0.926	0.355	0.834	-6.01
Tissue epithelial cells	5 vs all	AC136604.3	0.499	ENSG00000250999	0.0565	-0.0632	0.176	0.111	0.926	0.355	0.834	-6.01
Tissue epithelial cells	5 vs all	VSNL1	0.46	ENSG00000163032	0.215	-0.241	0.67	1.09	0.926	0.355	0.834	-6.01
Tissue epithelial cells	5 vs all	AC006369.1	0.499	ENSG00000236213	-0.0487	-0.152	0.0546	0.0759	-0.926	0.355	0.834	-6.01
Tissue epithelial cells	5 vs all	DROSHA	0.433	ENSG00000113360	0.161	-0.18	0.502	2.05	0.926	0.355	0.834	-6.01
Tissue epithelial cells	5 vs all	LPCAT1	0.484	ENSG00000153395	0.154	-0.172	0.479	0.753	0.926	0.355	0.834	-6.01
Tissue epithelial cells	5 vs all	ASB9	0.496	ENSG00000102048	0.0891	-0.0999	0.278	0.254	0.926	0.355	0.834	-6.01
Tissue epithelial cells	5 vs all	COMMD2	0.473	ENSG00000114744	-0.137	-0.428	0.154	0.882	-0.926	0.355	0.834	-6.01
Tissue epithelial cells	5 vs all	SERP1	0.445	ENSG00000120742	-0.161	-0.502	0.18	1.62	-0.926	0.355	0.834	-6.01
Tissue epithelial cells	5 vs all	CDH2	0.499	ENSG00000170558	-0.0845	-0.264	0.0947	0.117	-0.926	0.355	0.835	-6.01
Tissue epithelial cells	5 vs all	SHC1	0.485	ENSG00000160691	0.126	-0.141	0.394	0.673	0.926	0.355	0.835	-6.01
Tissue epithelial cells	5 vs all	LINC02450	0.5	ENSG00000257114	0.0299	-0.0335	0.0932	0.032	0.926	0.355	0.835	-6.01
Tissue epithelial cells	5 vs all	HES7	0.5	ENSG00000179111	0.00442	-0.00495	0.0138	0.00224	0.926	0.355	0.835	-6.01
Tissue epithelial cells	5 vs all	XKR9	0.438	ENSG00000221947	-0.237	-0.739	0.266	1.19	-0.925	0.355	0.835	-6.01
Tissue epithelial cells	5 vs all	COL4A6	0.497	ENSG00000197565	-0.1	-0.313	0.112	0.216	-0.925	0.355	0.835	-6.01
Tissue epithelial cells	5 vs all	PEBP4	0.498	ENSG00000134020	0.0762	-0.0857	0.238	0.209	0.925	0.355	0.835	-6.01
Tissue epithelial cells	5 vs all	CAV2	0.493	ENSG00000105971	0.144	-0.162	0.45	0.695	0.925	0.355	0.835	-6.01
Tissue epithelial cells	5 vs all	NRG3	0.494	ENSG00000185737	-0.175	-0.546	0.196	0.529	-0.925	0.356	0.836	-6.01
Tissue epithelial cells	5 vs all	AC103853.1	0.499	ENSG00000253420	-0.0248	-0.0774	0.0279	0.0237	-0.925	0.356	0.836	-6.01
Tissue epithelial cells	5 vs all	AC244517.11	0.499	ENSG00000280029	0.0368	-0.0414	0.115	0.0658	0.924	0.356	0.836	-6.01
Tissue epithelial cells	5 vs all	CCER2	0.499	ENSG00000262484	-0.0792	-0.247	0.0891	0.124	-0.924	0.356	0.836	-6.01
Tissue epithelial cells	5 vs all	GPRC5D	0.498	ENSG00000111291	-0.0452	-0.141	0.0509	0.0822	-0.924	0.356	0.836	-6.01
Tissue epithelial cells	5 vs all	GRM5	0.498	ENSG00000168959	0.0673	-0.0757	0.21	0.17	0.924	0.356	0.836	-6.01
Tissue epithelial cells	5 vs all	IGHV3-48	0.5	ENSG00000211964	0.019	-0.0213	0.0592	0.00856	0.924	0.356	0.836	-6.01
Tissue epithelial cells	5 vs all	AC022706.1	0.5	ENSG00000267364	0.013	-0.0146	0.0405	0.00952	0.924	0.356	0.836	-6.01
Tissue epithelial cells	5 vs all	FBXO43	0.499	ENSG00000156509	-0.0381	-0.119	0.0429	0.0649	-0.924	0.356	0.836	-6.01
Tissue epithelial cells	5 vs all	PPP4R1	0.411	ENSG00000154845	-0.155	-0.485	0.175	2.18	-0.924	0.356	0.836	-6.01
Tissue epithelial cells	5 vs all	TBXA2R	0.499	ENSG00000006638	-0.0703	-0.22	0.0792	0.103	-0.924	0.356	0.836	-6.01
Tissue epithelial cells	5 vs all	RNF34	0.429	ENSG00000170633	0.158	-0.177	0.492	1.99	0.924	0.356	0.836	-6.01
Tissue epithelial cells	5 vs all	AGAP2	0.5	ENSG00000135439	-0.0302	-0.0945	0.0341	0.0289	-0.924	0.356	0.836	-6.01
Tissue epithelial cells	5 vs all	TMEM191B	0.499	ENSG00000278558	0.0455	-0.0513	0.142	0.0809	0.924	0.356	0.836	-6.01
Tissue epithelial cells	5 vs all	KLHL14	0.5	ENSG00000197705	-0.0555	-0.174	0.0625	0.0752	-0.923	0.356	0.836	-6.01
Tissue epithelial cells	5 vs all	FAM19A4	0.499	ENSG00000163377	0.0425	-0.0479	0.133	0.0831	0.923	0.356	0.836	-6.01
Tissue epithelial cells	5 vs all	TBK1	0.427	ENSG00000183735	-0.16	-0.499	0.18	1.94	-0.923	0.356	0.836	-6.01
Tissue epithelial cells	5 vs all	GNMT	0.5	ENSG00000124713	0.02	-0.0226	0.0626	0.0168	0.923	0.356	0.836	-6.01
Tissue epithelial cells	5 vs all	PDGFD	0.488	ENSG00000170962	-0.215	-0.673	0.243	0.968	-0.923	0.356	0.836	-6.01
Tissue epithelial cells	5 vs all	FAM98A	0.484	ENSG00000119812	0.119	-0.135	0.373	0.642	0.923	0.356	0.836	-6.01
Tissue epithelial cells	5 vs all	AL359313.1	0.499	ENSG00000236366	0.0332	-0.0374	0.104	0.0414	0.923	0.356	0.836	-6.01
Tissue epithelial cells	5 vs all	SYT15	0.5	ENSG00000204176	-0.0349	-0.109	0.0393	0.0334	-0.923	0.356	0.836	-6.01
Tissue epithelial cells	5 vs all	DAB1	0.482	ENSG00000173406	0.18	-0.203	0.563	1.38	0.923	0.356	0.836	-6.01
Tissue epithelial cells	5 vs all	LRRC42	0.486	ENSG00000116212	-0.12	-0.375	0.135	0.636	-0.923	0.356	0.836	-6.01
Tissue epithelial cells	5 vs all	AC080038.1	0.5	ENSG00000274565	-0.0294	-0.0919	0.0331	0.0281	-0.923	0.357	0.836	-6.01
Tissue epithelial cells	5 vs all	SYNRG	0.429	ENSG00000275066	0.142	-0.16	0.443	2.52	0.923	0.357	0.836	-6.01
Tissue epithelial cells	5 vs all	OOSP2	0.5	ENSG00000149507	0.0145	-0.0163	0.0453	0.006	0.923	0.357	0.836	-6.01
Tissue epithelial cells	5 vs all	SLC10A6	0.496	ENSG00000145283	-0.0804	-0.251	0.0907	0.225	-0.923	0.357	0.836	-6.01
Tissue epithelial cells	5 vs all	RSPH14	0.499	ENSG00000100218	0.046	-0.052	0.144	0.08	0.923	0.357	0.836	-6.01
Tissue epithelial cells	5 vs all	HSF2BP	0.497	ENSG00000160207	0.0684	-0.0773	0.214	0.22	0.922	0.357	0.837	-6.01
Tissue epithelial cells	5 vs all	CKAP2L	0.485	ENSG00000169607	-0.106	-0.332	0.12	0.266	-0.922	0.357	0.837	-6.01
Tissue epithelial cells	5 vs all	GGT7	0.473	ENSG00000131067	0.157	-0.178	0.492	1.29	0.922	0.357	0.837	-6.01
Tissue epithelial cells	5 vs all	AL591926.2	0.499	ENSG00000275239	0.0332	-0.0375	0.104	0.0582	0.922	0.357	0.837	-6.01
Tissue epithelial cells	5 vs all	AP001922.1	0.5	ENSG00000247867	0.00875	-0.00989	0.0274	0.00424	0.922	0.357	0.837	-6.01
Tissue epithelial cells	5 vs all	KRTCAP2	0.5	ENSG00000163463	0.0114	-0.0129	0.0357	0.00697	0.922	0.357	0.837	-6.01
Tissue epithelial cells	5 vs all	AL031665.2	0.498	ENSG00000276026	-0.0332	-0.104	0.0376	0.0616	-0.922	0.357	0.837	-6.01
Tissue epithelial cells	5 vs all	AC096586.1	0.499	ENSG00000272936	0.0216	-0.0245	0.0678	0.0365	0.922	0.357	0.837	-6.01
Tissue epithelial cells	5 vs all	CNGB3	0.496	ENSG00000170289	0.0791	-0.0895	0.248	0.269	0.922	0.357	0.837	-6.01
Tissue epithelial cells	5 vs all	COX8A	0.5	ENSG00000176340	0.00316	-0.00358	0.00991	0.00127	0.921	0.357	0.837	-6.01
Tissue epithelial cells	5 vs all	THAP7-AS1	0.497	ENSG00000230513	0.0808	-0.0914	0.253	0.281	0.921	0.357	0.837	-6.01
Tissue epithelial cells	5 vs all	RFTN1	0.487	ENSG00000131378	-0.25	-0.782	0.282	0.952	-0.921	0.357	0.837	-6.01
Tissue epithelial cells	5 vs all	NUFIP1	0.488	ENSG00000083635	0.118	-0.133	0.369	0.578	0.921	0.357	0.837	-6.01
Tissue epithelial cells	5 vs all	HSPA1A	0.494	ENSG00000204389	-0.107	-0.335	0.121	0.312	-0.921	0.357	0.837	-6.01
Tissue epithelial cells	5 vs all	IFT22	0.497	ENSG00000128581	-0.0652	-0.204	0.0739	0.17	-0.921	0.357	0.837	-6.02
Tissue epithelial cells	5 vs all	COL4A1	0.487	ENSG00000187498	-0.27	-0.845	0.306	1	-0.921	0.358	0.838	-6.02
Tissue epithelial cells	5 vs all	AC092894.1	0.486	ENSG00000243081	0.124	-0.14	0.388	0.486	0.921	0.358	0.838	-6.02
Tissue epithelial cells	5 vs all	RAB40A	0.498	ENSG00000172476	-0.0705	-0.221	0.0799	0.147	-0.92	0.358	0.838	-6.02
Tissue epithelial cells	5 vs all	CFAP300	0.499	ENSG00000137691	-0.0683	-0.214	0.0775	0.125	-0.92	0.358	0.838	-6.02
Tissue epithelial cells	5 vs all	OLFML2B	0.499	ENSG00000162745	-0.0784	-0.246	0.0889	0.0952	-0.92	0.358	0.838	-6.02
Tissue epithelial cells	5 vs all	EVX1	0.499	ENSG00000106038	-0.0254	-0.0797	0.0288	0.0314	-0.92	0.358	0.838	-6.02
Tissue epithelial cells	5 vs all	WDR88	0.499	ENSG00000166359	0.0521	-0.0591	0.163	0.122	0.92	0.358	0.838	-6.02
Tissue epithelial cells	5 vs all	C12orf4	0.454	ENSG00000047621	0.156	-0.177	0.49	1.49	0.92	0.358	0.838	-6.02
Tissue epithelial cells	5 vs all	CD209	0.5	ENSG00000090659	0.00861	-0.00977	0.027	0.00658	0.92	0.358	0.838	-6.02
Tissue epithelial cells	5 vs all	HEY2	0.5	ENSG00000135547	-0.0682	-0.214	0.0774	0.0747	-0.92	0.358	0.838	-6.02
Tissue epithelial cells	5 vs all	AL133351.1	0.499	ENSG00000224846	0.0254	-0.0288	0.0797	0.036	0.92	0.358	0.838	-6.02
Tissue epithelial cells	5 vs all	RAB3GAP1	0.368	ENSG00000115839	-0.158	-0.495	0.179	2.96	-0.92	0.358	0.838	-6.02
Tissue epithelial cells	5 vs all	RNF121	0.445	ENSG00000137522	0.147	-0.167	0.461	1.7	0.92	0.358	0.838	-6.02
Tissue epithelial cells	5 vs all	AC023302.1	0.499	ENSG00000271983	-0.0376	-0.118	0.0427	0.0525	-0.92	0.358	0.838	-6.02
Tissue epithelial cells	5 vs all	AKAP12	0.494	ENSG00000131016	-0.184	-0.579	0.21	0.561	-0.919	0.358	0.838	-6.02
Tissue epithelial cells	5 vs all	BCL6	0.491	ENSG00000113916	0.133	-0.151	0.417	0.68	0.919	0.358	0.838	-6.02
Tissue epithelial cells	5 vs all	AC115618.1	0.499	ENSG00000204620	0.033	-0.0376	0.104	0.0496	0.919	0.358	0.838	-6.02
Tissue epithelial cells	5 vs all	AC016395.1	0.499	ENSG00000233590	0.0348	-0.0396	0.109	0.0655	0.919	0.359	0.839	-6.02
Tissue epithelial cells	5 vs all	TTTY15	0.495	ENSG00000233864	0.162	-0.185	0.509	0.572	0.919	0.359	0.839	-6.02
Tissue epithelial cells	5 vs all	HSPB3	0.499	ENSG00000169271	-0.0247	-0.0775	0.0281	0.0236	-0.919	0.359	0.839	-6.02
Tissue epithelial cells	5 vs all	LINC02507	0.5	ENSG00000251688	0.03	-0.0341	0.094	0.0342	0.919	0.359	0.839	-6.02
Tissue epithelial cells	5 vs all	AL161908.1	0.5	ENSG00000224842	0.00639	-0.00727	0.0201	0.00335	0.918	0.359	0.839	-6.02
Tissue epithelial cells	5 vs all	AC100768.1	0.5	ENSG00000254861	-0.0181	-0.0567	0.0206	0.0173	-0.918	0.359	0.839	-6.02
Tissue epithelial cells	5 vs all	AC244517.5	0.5	ENSG00000279047	0.0345	-0.0392	0.108	0.0375	0.918	0.359	0.839	-6.02
Tissue epithelial cells	5 vs all	AL137027.1	0.5	ENSG00000229607	0.00423	-0.00482	0.0133	0.00194	0.918	0.359	0.839	-6.02
Tissue epithelial cells	5 vs all	GRXCR1	0.5	ENSG00000215203	-0.0174	-0.0545	0.0198	0.0166	-0.918	0.359	0.839	-6.02
Tissue epithelial cells	5 vs all	CARD19	0.476	ENSG00000165233	0.127	-0.145	0.399	0.836	0.918	0.359	0.839	-6.02
Tissue epithelial cells	5 vs all	STAT4	0.492	ENSG00000138378	-0.121	-0.381	0.138	0.448	-0.918	0.359	0.839	-6.02
Tissue epithelial cells	5 vs all	RSPH10B2	0.5	ENSG00000169402	0.0167	-0.019	0.0523	0.0215	0.918	0.359	0.839	-6.02
Tissue epithelial cells	5 vs all	GLYATL1	0.497	ENSG00000166840	-0.0794	-0.249	0.0905	0.188	-0.918	0.359	0.839	-6.02
Tissue epithelial cells	5 vs all	NFAM1	0.499	ENSG00000235568	0.061	-0.0696	0.192	0.0976	0.918	0.359	0.839	-6.02
Tissue epithelial cells	5 vs all	DRP2	0.499	ENSG00000102385	-0.0332	-0.104	0.0379	0.0454	-0.917	0.359	0.839	-6.02
Tissue epithelial cells	5 vs all	LYN	0.443	ENSG00000254087	0.18	-0.205	0.564	1.8	0.917	0.359	0.839	-6.02
Tissue epithelial cells	5 vs all	MRPL45	0.473	ENSG00000278845	0.146	-0.167	0.459	1.05	0.917	0.359	0.839	-6.02
Tissue epithelial cells	5 vs all	BAZ2B	0.396	ENSG00000123636	-0.122	-0.382	0.139	3.96	-0.917	0.359	0.839	-6.02
Tissue epithelial cells	5 vs all	SHOX2	0.499	ENSG00000168779	-0.0337	-0.106	0.0384	0.0415	-0.917	0.359	0.839	-6.02
Tissue epithelial cells	5 vs all	KCTD9	0.44	ENSG00000104756	-0.156	-0.491	0.178	1.64	-0.917	0.359	0.839	-6.02
Tissue epithelial cells	5 vs all	YPEL1	0.494	ENSG00000100027	-0.124	-0.389	0.141	0.439	-0.917	0.36	0.84	-6.02
Tissue epithelial cells	5 vs all	TMEM52B	0.5	ENSG00000165685	-0.0284	-0.0892	0.0324	0.0272	-0.917	0.36	0.84	-6.02
Tissue epithelial cells	5 vs all	AC104809.1	0.5	ENSG00000223991	0.00436	-0.00498	0.0137	0.00165	0.917	0.36	0.84	-6.02
Tissue epithelial cells	5 vs all	FIP1L1	0.483	ENSG00000145216	0.119	-0.136	0.374	0.633	0.917	0.36	0.84	-6.02
Tissue epithelial cells	5 vs all	AL928921.2	0.5	ENSG00000284693	0.0279	-0.0318	0.0876	0.0453	0.917	0.36	0.84	-6.02
Tissue epithelial cells	5 vs all	ASB14	0.5	ENSG00000239388	0.0378	-0.0432	0.119	0.0441	0.917	0.36	0.84	-6.02
Tissue epithelial cells	5 vs all	SMIM12	0.477	ENSG00000163866	0.134	-0.153	0.422	0.933	0.916	0.36	0.84	-6.02
Tissue epithelial cells	5 vs all	CCL19	0.499	ENSG00000172724	-0.111	-0.35	0.127	0.115	-0.916	0.36	0.84	-6.02
Tissue epithelial cells	5 vs all	TRIP13	0.49	ENSG00000071539	0.0975	-0.112	0.307	0.293	0.916	0.36	0.84	-6.02
Tissue epithelial cells	5 vs all	AL133247.1	0.5	ENSG00000228563	0.00975	-0.0112	0.0307	0.00564	0.916	0.36	0.84	-6.02
Tissue epithelial cells	5 vs all	ISYNA1	0.498	ENSG00000105655	0.103	-0.118	0.323	0.331	0.916	0.36	0.84	-6.02
Tissue epithelial cells	5 vs all	GFI1B	0.499	ENSG00000165702	-0.0775	-0.244	0.0887	0.134	-0.916	0.36	0.84	-6.02
Tissue epithelial cells	5 vs all	AL162632.1	0.5	ENSG00000257900	0.0059	-0.00675	0.0185	0.00498	0.916	0.36	0.841	-6.02
Tissue epithelial cells	5 vs all	UAP1	0.422	ENSG00000117143	0.175	-0.2	0.549	1.92	0.915	0.36	0.841	-6.02
Tissue epithelial cells	5 vs all	TMEM169	0.499	ENSG00000163449	-0.059	-0.186	0.0676	0.0993	-0.915	0.36	0.841	-6.02
Tissue epithelial cells	5 vs all	AC005013.1	0.498	ENSG00000228421	-0.0389	-0.122	0.0446	0.0688	-0.915	0.36	0.841	-6.02
Tissue epithelial cells	5 vs all	RBP4	0.498	ENSG00000138207	-0.0403	-0.127	0.0462	0.0837	-0.915	0.36	0.841	-6.02
Tissue epithelial cells	5 vs all	AC135279.3	0.5	ENSG00000277895	-0.0151	-0.0474	0.0173	0.0144	-0.915	0.36	0.841	-6.02
Tissue epithelial cells	5 vs all	AL135791.1	0.498	ENSG00000236514	-0.0614	-0.193	0.0703	0.127	-0.915	0.36	0.841	-6.02
Tissue epithelial cells	5 vs all	ANGPTL3	0.5	ENSG00000132855	-0.00597	-0.0188	0.00684	0.00571	-0.915	0.36	0.841	-6.02
Tissue epithelial cells	5 vs all	TRAF6	0.442	ENSG00000175104	-0.16	-0.505	0.184	1.43	-0.915	0.36	0.841	-6.02
Tissue epithelial cells	5 vs all	PKHD1L1	0.497	ENSG00000205038	-0.206	-0.648	0.236	0.501	-0.915	0.361	0.841	-6.02
Tissue epithelial cells	5 vs all	CEACAM3	0.495	ENSG00000170956	-0.111	-0.348	0.127	0.19	-0.915	0.361	0.841	-6.02
Tissue epithelial cells	5 vs all	ATXN2	0.421	ENSG00000204842	0.134	-0.154	0.423	3.19	0.915	0.361	0.841	-6.02
Tissue epithelial cells	5 vs all	NPC1L1	0.499	ENSG00000015520	-0.0246	-0.0775	0.0282	0.0279	-0.914	0.361	0.841	-6.02
Tissue epithelial cells	5 vs all	PGAM1	0.47	ENSG00000171314	0.137	-0.157	0.43	1.01	0.914	0.361	0.841	-6.02
Tissue epithelial cells	5 vs all	AC068946.1	0.499	ENSG00000280537	0.0351	-0.0403	0.111	0.061	0.914	0.361	0.841	-6.02
Tissue epithelial cells	5 vs all	DCP1A	0.43	ENSG00000272886	0.148	-0.17	0.466	2.34	0.914	0.361	0.841	-6.02
Tissue epithelial cells	5 vs all	SGPL1	0.443	ENSG00000166224	-0.154	-0.484	0.177	1.69	-0.914	0.361	0.841	-6.02
Tissue epithelial cells	5 vs all	AL670729.2	0.5	ENSG00000270094	-0.00767	-0.0241	0.0088	0.00733	-0.914	0.361	0.841	-6.02
Tissue epithelial cells	5 vs all	PSMF1	0.438	ENSG00000125818	0.161	-0.185	0.506	1.96	0.914	0.361	0.841	-6.02
Tissue epithelial cells	5 vs all	AC004069.1	0.5	ENSG00000251259	-0.0442	-0.139	0.0508	0.0483	-0.914	0.361	0.841	-6.02
Tissue epithelial cells	5 vs all	RDH10	0.481	ENSG00000121039	0.138	-0.158	0.433	0.913	0.914	0.361	0.841	-6.02
Tissue epithelial cells	5 vs all	AL133417.1	0.499	ENSG00000238280	-0.0318	-0.1	0.0365	0.0588	-0.914	0.361	0.841	-6.02
Tissue epithelial cells	5 vs all	AC007834.1	0.5	ENSG00000249094	-0.0187	-0.059	0.0215	0.0179	-0.914	0.361	0.841	-6.02
Tissue epithelial cells	5 vs all	PAH	0.499	ENSG00000171759	0.0221	-0.0254	0.0695	0.0294	0.914	0.361	0.841	-6.02
Tissue epithelial cells	5 vs all	AC002456.1	0.5	ENSG00000223969	-0.0221	-0.0696	0.0254	0.0211	-0.913	0.361	0.841	-6.02
Tissue epithelial cells	5 vs all	AC093155.3	0.499	ENSG00000267561	-0.0319	-0.101	0.0368	0.0475	-0.913	0.362	0.842	-6.02
Tissue epithelial cells	5 vs all	LIMS2	0.495	ENSG00000072163	-0.189	-0.595	0.217	0.496	-0.913	0.362	0.842	-6.02
Tissue epithelial cells	5 vs all	ZNF679	0.5	ENSG00000197123	0.0141	-0.0162	0.0444	0.0142	0.913	0.362	0.842	-6.02
Tissue epithelial cells	5 vs all	TSSK3	0.497	ENSG00000162526	0.0783	-0.0903	0.247	0.258	0.912	0.362	0.843	-6.02
Tissue epithelial cells	5 vs all	HOMEZ	0.484	ENSG00000215271	0.111	-0.127	0.349	0.655	0.912	0.362	0.843	-6.02
Tissue epithelial cells	5 vs all	AC021755.2	0.499	ENSG00000259584	0.0568	-0.0654	0.179	0.131	0.912	0.362	0.843	-6.02
Tissue epithelial cells	5 vs all	UBASH3B	0.491	ENSG00000154127	0.132	-0.152	0.417	0.568	0.912	0.362	0.843	-6.02
Tissue epithelial cells	5 vs all	TICRR	0.48	ENSG00000140534	0.124	-0.143	0.391	0.374	0.912	0.362	0.843	-6.02
Tissue epithelial cells	5 vs all	INSIG1	0.467	ENSG00000186480	-0.167	-0.527	0.193	0.983	-0.912	0.362	0.843	-6.02
Tissue epithelial cells	5 vs all	AC010336.4	0.5	ENSG00000268149	0.019	-0.0219	0.06	0.0129	0.912	0.362	0.843	-6.02
Tissue epithelial cells	5 vs all	LINC01994	0.5	ENSG00000241098	-0.028	-0.0882	0.0323	0.0267	-0.912	0.362	0.843	-6.02
Tissue epithelial cells	5 vs all	MAGEC3	0.5	ENSG00000165509	-0.0315	-0.0993	0.0364	0.0301	-0.912	0.362	0.843	-6.02
Tissue epithelial cells	5 vs all	GRK4	0.497	ENSG00000125388	0.105	-0.121	0.331	0.407	0.912	0.362	0.843	-6.02
Tissue epithelial cells	5 vs all	INSM2	0.5	ENSG00000168348	0.00289	-0.00334	0.00912	0.00162	0.912	0.362	0.843	-6.02
Tissue epithelial cells	5 vs all	ABCC8	0.497	ENSG00000006071	-0.119	-0.376	0.138	0.233	-0.911	0.362	0.843	-6.02
Tissue epithelial cells	5 vs all	SLC35A2	0.492	ENSG00000102100	0.0896	-0.104	0.283	0.378	0.911	0.363	0.843	-6.02
Tissue epithelial cells	5 vs all	AL450263.1	0.499	ENSG00000228487	0.0258	-0.0298	0.0815	0.0432	0.911	0.363	0.843	-6.02
Tissue epithelial cells	5 vs all	AL008638.1	0.5	ENSG00000231405	-0.00954	-0.0301	0.011	0.00912	-0.911	0.363	0.843	-6.02
Tissue epithelial cells	5 vs all	IGSF1	0.498	ENSG00000147255	0.061	-0.0705	0.193	0.142	0.911	0.363	0.843	-6.02
Tissue epithelial cells	5 vs all	PMPCB	0.456	ENSG00000105819	0.152	-0.176	0.481	1.65	0.911	0.363	0.843	-6.02
Tissue epithelial cells	5 vs all	RUNX1T1	0.485	ENSG00000079102	-0.277	-0.873	0.32	1.23	-0.911	0.363	0.843	-6.02
Tissue epithelial cells	5 vs all	AC092162.2	0.5	ENSG00000230552	0.0344	-0.0398	0.109	0.0437	0.911	0.363	0.843	-6.02
Tissue epithelial cells	5 vs all	SATB2	0.403	ENSG00000119042	0.216	-0.249	0.68	4.5	0.911	0.363	0.843	-6.02
Tissue epithelial cells	5 vs all	TRGV10	0.5	ENSG00000211694	0.00781	-0.00904	0.0247	0.00441	0.91	0.363	0.844	-6.02
Tissue epithelial cells	5 vs all	AL157756.1	0.499	ENSG00000254718	0.0499	-0.0578	0.158	0.127	0.91	0.363	0.844	-6.02
Tissue epithelial cells	5 vs all	CLEC1B	0.5	ENSG00000165682	-0.0124	-0.0391	0.0143	0.0118	-0.91	0.363	0.844	-6.02
Tissue epithelial cells	5 vs all	AL109827.1	0.5	ENSG00000272897	0.0146	-0.0169	0.0462	0.011	0.91	0.363	0.844	-6.02
Tissue epithelial cells	5 vs all	LINC00624	0.491	ENSG00000278811	0.107	-0.124	0.339	0.528	0.91	0.363	0.844	-6.02
Tissue epithelial cells	5 vs all	CMC1	0.403	ENSG00000187118	-0.169	-0.533	0.195	2.25	-0.91	0.363	0.844	-6.03
Tissue epithelial cells	5 vs all	HRK	0.498	ENSG00000135116	0.0745	-0.0863	0.235	0.176	0.91	0.363	0.844	-6.03
Tissue epithelial cells	5 vs all	ZNF488	0.499	ENSG00000265763	0.0199	-0.0231	0.063	0.0287	0.91	0.363	0.844	-6.03
Tissue epithelial cells	5 vs all	C1orf146	0.499	ENSG00000203910	0.018	-0.0209	0.057	0.0244	0.91	0.363	0.844	-6.03
Tissue epithelial cells	5 vs all	AL133284.1	0.5	ENSG00000230894	0.00878	-0.0102	0.0277	0.00768	0.91	0.363	0.844	-6.03
Tissue epithelial cells	5 vs all	ZNF71	0.496	ENSG00000197951	0.0944	-0.109	0.298	0.379	0.91	0.363	0.844	-6.03
Tissue epithelial cells	5 vs all	AC011978.2	0.498	ENSG00000261542	-0.0449	-0.142	0.052	0.0997	-0.91	0.363	0.844	-6.03
Tissue epithelial cells	5 vs all	PAIP2B	0.495	ENSG00000124374	0.107	-0.124	0.338	0.425	0.909	0.364	0.844	-6.03
Tissue epithelial cells	5 vs all	MRE11	0.457	ENSG00000020922	0.165	-0.191	0.521	1.59	0.909	0.364	0.845	-6.03
Tissue epithelial cells	5 vs all	EYA1	0.494	ENSG00000104313	0.135	-0.157	0.426	0.519	0.909	0.364	0.845	-6.03
Tissue epithelial cells	5 vs all	CLEC18C	0.5	ENSG00000157335	0.0147	-0.017	0.0463	0.0143	0.909	0.364	0.845	-6.03
Tissue epithelial cells	5 vs all	ARF4-AS1	0.498	ENSG00000272146	0.0673	-0.0782	0.213	0.191	0.909	0.364	0.845	-6.03
Tissue epithelial cells	5 vs all	GSEC	0.499	ENSG00000280832	-0.0616	-0.195	0.0716	0.102	-0.908	0.364	0.845	-6.03
Tissue epithelial cells	5 vs all	RHEB	0.434	ENSG00000106615	-0.16	-0.506	0.186	1.68	-0.908	0.364	0.845	-6.03
Tissue epithelial cells	5 vs all	AC100803.3	0.5	ENSG00000271959	-0.029	-0.0918	0.0337	0.0278	-0.908	0.364	0.845	-6.03
Tissue epithelial cells	5 vs all	DNM3	0.476	ENSG00000197959	0.187	-0.218	0.592	1.37	0.908	0.364	0.845	-6.03
Tissue epithelial cells	5 vs all	PHKB	0.375	ENSG00000102893	-0.141	-0.445	0.164	3.13	-0.908	0.364	0.845	-6.03
Tissue epithelial cells	5 vs all	IGSF10	0.5	ENSG00000152580	0.0625	-0.0727	0.198	0.106	0.908	0.364	0.845	-6.03
Tissue epithelial cells	5 vs all	RAB2A	0.376	ENSG00000104388	-0.147	-0.465	0.171	2.99	-0.908	0.364	0.845	-6.03
Tissue epithelial cells	5 vs all	ARPC5	0.433	ENSG00000162704	-0.16	-0.508	0.187	1.7	-0.908	0.364	0.845	-6.03
Tissue epithelial cells	5 vs all	AC087482.1	0.486	ENSG00000259347	-0.141	-0.447	0.164	0.46	-0.908	0.364	0.845	-6.03
Tissue epithelial cells	5 vs all	AC087742.1	0.5	ENSG00000274363	0.0143	-0.0166	0.0451	0.0121	0.908	0.364	0.845	-6.03
Tissue epithelial cells	5 vs all	NKAIN3	0.494	ENSG00000185942	0.158	-0.184	0.501	0.624	0.907	0.365	0.846	-6.03
Tissue epithelial cells	5 vs all	SSPO	0.499	ENSG00000197558	0.0612	-0.0713	0.194	0.116	0.907	0.365	0.846	-6.03
Tissue epithelial cells	5 vs all	RBL2	0.434	ENSG00000103479	0.151	-0.176	0.478	2.38	0.907	0.365	0.846	-6.03
Tissue epithelial cells	5 vs all	ZNF556	0.5	ENSG00000172000	0.0409	-0.0477	0.129	0.0531	0.907	0.365	0.846	-6.03
Tissue epithelial cells	5 vs all	AC008758.4	0.495	ENSG00000268744	0.0815	-0.095	0.258	0.329	0.907	0.365	0.846	-6.03
Tissue epithelial cells	5 vs all	SLC4A3	0.5	ENSG00000114923	-0.0532	-0.169	0.0621	0.0509	-0.907	0.365	0.846	-6.03
Tissue epithelial cells	5 vs all	AL359265.3	0.492	ENSG00000236021	0.0926	-0.108	0.293	0.413	0.907	0.365	0.846	-6.03
Tissue epithelial cells	5 vs all	FBXO2	0.5	ENSG00000116661	-0.0316	-0.0999	0.0368	0.0302	-0.907	0.365	0.846	-6.03
Tissue epithelial cells	5 vs all	TSGA10IP	0.5	ENSG00000175513	0.0143	-0.0167	0.0452	0.0116	0.907	0.365	0.846	-6.03
Tissue epithelial cells	5 vs all	RNF103-CHMP3	0.47	ENSG00000249884	-0.174	-0.552	0.203	0.897	-0.906	0.365	0.846	-6.03
Tissue epithelial cells	5 vs all	XKR5	0.5	ENSG00000275591	-0.0102	-0.0325	0.012	0.0098	-0.906	0.365	0.847	-6.03
Tissue epithelial cells	5 vs all	IFNLR1	0.455	ENSG00000185436	0.177	-0.207	0.56	1.15	0.906	0.365	0.847	-6.03
Tissue epithelial cells	5 vs all	RASL12	0.498	ENSG00000103710	-0.0874	-0.277	0.102	0.176	-0.906	0.365	0.847	-6.03
Tissue epithelial cells	5 vs all	PLEKHS1	0.475	ENSG00000148735	0.157	-0.184	0.498	0.704	0.906	0.366	0.847	-6.03
Tissue epithelial cells	5 vs all	ENKUR	0.456	ENSG00000151023	-0.196	-0.621	0.229	0.859	-0.906	0.366	0.847	-6.03
Tissue epithelial cells	5 vs all	BANF2	0.5	ENSG00000125888	0.0249	-0.0291	0.079	0.0362	0.906	0.366	0.847	-6.03
Tissue epithelial cells	5 vs all	CLTCL1	0.484	ENSG00000070371	0.151	-0.177	0.479	0.91	0.905	0.366	0.847	-6.03
Tissue epithelial cells	5 vs all	LINC00349	0.5	ENSG00000231238	0.0072	-0.00842	0.0228	0.00374	0.905	0.366	0.847	-6.03
Tissue epithelial cells	5 vs all	SLC13A5	0.5	ENSG00000141485	0.0112	-0.0131	0.0354	0.0101	0.905	0.366	0.847	-6.03
Tissue epithelial cells	5 vs all	MT1HL1	0.499	ENSG00000244020	0.0453	-0.053	0.144	0.0806	0.905	0.366	0.847	-6.03
Tissue epithelial cells	5 vs all	PRLHR	0.5	ENSG00000119973	0.00664	-0.00777	0.0211	0.00311	0.905	0.366	0.847	-6.03
Tissue epithelial cells	5 vs all	TUBB6	0.49	ENSG00000176014	-0.175	-0.556	0.205	0.665	-0.905	0.366	0.847	-6.03
Tissue epithelial cells	5 vs all	DNAJC27	0.48	ENSG00000115137	0.134	-0.157	0.426	0.968	0.905	0.366	0.847	-6.03
Tissue epithelial cells	5 vs all	TECRL	0.5	ENSG00000205678	0.0172	-0.0202	0.0546	0.0141	0.905	0.366	0.847	-6.03
Tissue epithelial cells	5 vs all	UBE4B	0.438	ENSG00000130939	0.122	-0.143	0.388	2.61	0.905	0.366	0.847	-6.03
Tissue epithelial cells	5 vs all	NUDCD2	0.49	ENSG00000170584	0.0989	-0.116	0.314	0.454	0.905	0.366	0.847	-6.03
Tissue epithelial cells	5 vs all	RFX6	0.497	ENSG00000185002	-0.147	-0.466	0.172	0.224	-0.904	0.366	0.847	-6.03
Tissue epithelial cells	5 vs all	AC004990.1	0.479	ENSG00000232756	-0.115	-0.364	0.135	0.481	-0.904	0.366	0.847	-6.03
Tissue epithelial cells	5 vs all	RDH11	0.481	ENSG00000072042	-0.126	-0.399	0.147	0.611	-0.904	0.366	0.847	-6.03
Tissue epithelial cells	5 vs all	MARCH11	0.5	ENSG00000183654	-0.0451	-0.143	0.0528	0.0431	-0.904	0.366	0.847	-6.03
Tissue epithelial cells	5 vs all	LINC02478	0.499	ENSG00000285373	-0.0509	-0.161	0.0596	0.104	-0.904	0.366	0.847	-6.03
Tissue epithelial cells	5 vs all	LINC01913	0.5	ENSG00000214691	0.00613	-0.00719	0.0194	0.0039	0.904	0.366	0.848	-6.03
Tissue epithelial cells	5 vs all	IPPK	0.474	ENSG00000127080	0.141	-0.165	0.446	1.15	0.904	0.366	0.848	-6.03
Tissue epithelial cells	5 vs all	TFAM	0.484	ENSG00000108064	0.123	-0.144	0.389	0.7	0.904	0.366	0.848	-6.03
Tissue epithelial cells	5 vs all	FCF1	0.482	ENSG00000119616	0.122	-0.143	0.387	0.759	0.904	0.366	0.848	-6.03
Tissue epithelial cells	5 vs all	TUBB8	0.495	ENSG00000261456	0.0907	-0.106	0.288	0.313	0.904	0.367	0.848	-6.03
Tissue epithelial cells	5 vs all	CNTNAP3	0.498	ENSG00000106714	-0.135	-0.429	0.159	0.299	-0.903	0.367	0.848	-6.03
Tissue epithelial cells	5 vs all	FMR1NB	0.5	ENSG00000176988	0.0204	-0.024	0.0649	0.026	0.903	0.367	0.848	-6.03
Tissue epithelial cells	5 vs all	TMEM64	0.494	ENSG00000180694	-0.099	-0.314	0.116	0.375	-0.903	0.367	0.848	-6.03
Tissue epithelial cells	5 vs all	MYL6	0.44	ENSG00000092841	0.14	-0.164	0.444	2.73	0.903	0.367	0.848	-6.03
Tissue epithelial cells	5 vs all	AL591178.1	0.499	ENSG00000225315	0.0399	-0.0469	0.127	0.0672	0.903	0.367	0.848	-6.03
Tissue epithelial cells	5 vs all	AC018647.2	0.497	ENSG00000271122	0.0649	-0.0763	0.206	0.218	0.903	0.367	0.848	-6.03
Tissue epithelial cells	5 vs all	AL161630.1	0.5	ENSG00000233569	0.0299	-0.0352	0.095	0.0308	0.903	0.367	0.848	-6.03
Tissue epithelial cells	5 vs all	ZNF441	0.488	ENSG00000197044	0.117	-0.138	0.372	0.72	0.903	0.367	0.848	-6.03
Tissue epithelial cells	5 vs all	AC097724.1	0.5	ENSG00000273233	0.00697	-0.00819	0.0221	0.00362	0.903	0.367	0.848	-6.03
Tissue epithelial cells	5 vs all	EFCAB1	0.5	ENSG00000034239	-0.0412	-0.131	0.0484	0.046	-0.903	0.367	0.848	-6.03
Tissue epithelial cells	5 vs all	RIC3	0.497	ENSG00000166405	-0.0895	-0.284	0.105	0.21	-0.903	0.367	0.848	-6.03
Tissue epithelial cells	5 vs all	GUCY1A2	0.494	ENSG00000152402	0.128	-0.15	0.406	0.534	0.902	0.367	0.848	-6.03
Tissue epithelial cells	5 vs all	SLC25A46	0.437	ENSG00000164209	-0.153	-0.486	0.18	1.74	-0.902	0.367	0.848	-6.03
Tissue epithelial cells	5 vs all	AC009495.3	0.489	ENSG00000235192	0.092	-0.108	0.292	0.438	0.902	0.367	0.848	-6.03
Tissue epithelial cells	5 vs all	ATP6V1E1	0.471	ENSG00000131100	0.131	-0.154	0.417	1.13	0.902	0.367	0.849	-6.03
Tissue epithelial cells	5 vs all	ATP6V1B2	0.477	ENSG00000147416	0.135	-0.159	0.429	1.01	0.902	0.367	0.849	-6.03
Tissue epithelial cells	5 vs all	PYROXD1	0.444	ENSG00000121350	-0.154	-0.489	0.181	1.55	-0.902	0.367	0.849	-6.03
Tissue epithelial cells	5 vs all	KIF11	0.473	ENSG00000138160	0.144	-0.169	0.457	0.55	0.902	0.367	0.849	-6.03
Tissue epithelial cells	5 vs all	AC092674.1	0.5	ENSG00000249036	0.0438	-0.0516	0.139	0.0655	0.902	0.368	0.849	-6.03
Tissue epithelial cells	5 vs all	GPC4	0.475	ENSG00000076716	0.152	-0.18	0.484	0.994	0.902	0.368	0.849	-6.03
Tissue epithelial cells	5 vs all	TRIM58	0.496	ENSG00000162722	0.0715	-0.0843	0.227	0.216	0.901	0.368	0.849	-6.03
Tissue epithelial cells	5 vs all	PHF5A	0.489	ENSG00000100410	0.109	-0.128	0.345	0.551	0.901	0.368	0.849	-6.03
Tissue epithelial cells	5 vs all	ATP1B1	0.389	ENSG00000143153	0.222	-0.261	0.705	3.11	0.901	0.368	0.849	-6.03
Tissue epithelial cells	5 vs all	HSD11B1	0.499	ENSG00000117594	-0.0349	-0.111	0.0412	0.0444	-0.901	0.368	0.849	-6.03
Tissue epithelial cells	5 vs all	EMILIN3	0.5	ENSG00000183798	-0.0158	-0.0501	0.0186	0.0151	-0.901	0.368	0.849	-6.03
Tissue epithelial cells	5 vs all	GSKIP	0.427	ENSG00000100744	0.182	-0.214	0.578	1.69	0.901	0.368	0.849	-6.03
Tissue epithelial cells	5 vs all	SPATA3	0.5	ENSG00000173699	0.0234	-0.0276	0.0744	0.0244	0.901	0.368	0.849	-6.03
Tissue epithelial cells	5 vs all	TRAPPC13	0.458	ENSG00000113597	0.152	-0.18	0.484	1.45	0.901	0.368	0.85	-6.03
Tissue epithelial cells	5 vs all	ACAT2	0.473	ENSG00000120437	0.128	-0.151	0.406	0.794	0.9	0.368	0.85	-6.03
Tissue epithelial cells	5 vs all	FAM155A	0.491	ENSG00000204442	0.275	-0.325	0.874	0.965	0.9	0.368	0.85	-6.03
Tissue epithelial cells	5 vs all	YPEL3	0.48	ENSG00000090238	-0.151	-0.482	0.179	1.07	-0.9	0.368	0.85	-6.03
Tissue epithelial cells	5 vs all	AC018767.3	0.499	ENSG00000260058	0.0656	-0.0775	0.209	0.182	0.9	0.368	0.85	-6.03
Tissue epithelial cells	5 vs all	AL136295.2	0.496	ENSG00000259321	0.0713	-0.0842	0.227	0.222	0.9	0.368	0.85	-6.03
Tissue epithelial cells	5 vs all	KLHL24	0.447	ENSG00000114796	-0.165	-0.525	0.195	2.08	-0.9	0.368	0.85	-6.03
Tissue epithelial cells	5 vs all	PDCD1LG2	0.498	ENSG00000197646	-0.0834	-0.265	0.0986	0.167	-0.9	0.368	0.85	-6.03
Tissue epithelial cells	5 vs all	AL451164.2	0.5	ENSG00000236968	0.00574	-0.00679	0.0183	0.00277	0.9	0.368	0.85	-6.03
Tissue epithelial cells	5 vs all	AC010531.6	0.493	ENSG00000270006	0.087	-0.103	0.277	0.316	0.9	0.369	0.85	-6.03
Tissue epithelial cells	5 vs all	TUBB2B	0.5	ENSG00000137285	-0.0484	-0.154	0.0572	0.0463	-0.9	0.369	0.85	-6.03
Tissue epithelial cells	5 vs all	AC010735.2	0.499	ENSG00000272622	0.0434	-0.0513	0.138	0.0733	0.9	0.369	0.85	-6.03
Tissue epithelial cells	5 vs all	POMGNT2	0.497	ENSG00000144647	-0.0689	-0.219	0.0815	0.154	-0.9	0.369	0.85	-6.03
Tissue epithelial cells	5 vs all	MAP1LC3B2	0.493	ENSG00000258102	-0.0832	-0.265	0.0984	0.289	-0.9	0.369	0.85	-6.03
Tissue epithelial cells	5 vs all	AL021328.1	0.5	ENSG00000269985	0.0178	-0.0211	0.0567	0.0171	0.9	0.369	0.85	-6.03
Tissue epithelial cells	5 vs all	TGOLN2	0.428	ENSG00000152291	0.157	-0.186	0.499	2.27	0.9	0.369	0.85	-6.03
Tissue epithelial cells	5 vs all	KLHDC8A	0.5	ENSG00000162873	-0.0579	-0.184	0.0686	0.0554	-0.899	0.369	0.85	-6.03
Tissue epithelial cells	5 vs all	AC100793.2	0.499	ENSG00000267042	-0.081	-0.258	0.0959	0.126	-0.899	0.369	0.85	-6.03
Tissue epithelial cells	5 vs all	ZNF773	0.498	ENSG00000152439	0.0706	-0.0836	0.225	0.2	0.899	0.369	0.85	-6.03
Tissue epithelial cells	5 vs all	SLC16A2	0.497	ENSG00000147100	-0.115	-0.366	0.136	0.3	-0.899	0.369	0.85	-6.03
Tissue epithelial cells	5 vs all	AC113133.1	0.5	ENSG00000253389	0.0157	-0.0186	0.0499	0.00628	0.899	0.369	0.85	-6.03
Tissue epithelial cells	5 vs all	SOX12	0.499	ENSG00000177732	0.0523	-0.062	0.167	0.116	0.899	0.369	0.85	-6.03
Tissue epithelial cells	5 vs all	UCHL3	0.445	ENSG00000118939	0.159	-0.189	0.508	1.56	0.899	0.369	0.85	-6.03
Tissue epithelial cells	5 vs all	JAKMIP1	0.498	ENSG00000152969	-0.0614	-0.195	0.0727	0.103	-0.899	0.369	0.85	-6.03
Tissue epithelial cells	5 vs all	OSBPL10-AS1	0.499	ENSG00000232490	-0.0264	-0.084	0.0312	0.0296	-0.899	0.369	0.85	-6.03
Tissue epithelial cells	5 vs all	CLRN1-AS1	0.499	ENSG00000239265	0.0494	-0.0586	0.157	0.108	0.899	0.369	0.85	-6.03
Tissue epithelial cells	5 vs all	CHGB	0.499	ENSG00000089199	-0.102	-0.324	0.121	0.14	-0.899	0.369	0.85	-6.03
Tissue epithelial cells	5 vs all	PNRC2	0.447	ENSG00000189266	0.152	-0.18	0.483	1.51	0.899	0.369	0.85	-6.03
Tissue epithelial cells	5 vs all	ADIRF	0.497	ENSG00000148671	0.109	-0.13	0.348	0.388	0.899	0.369	0.85	-6.04
Tissue epithelial cells	5 vs all	SPINDOC	0.495	ENSG00000168005	-0.108	-0.343	0.128	0.362	-0.899	0.369	0.85	-6.04
Tissue epithelial cells	5 vs all	JRKL-AS1	0.5	ENSG00000255679	-0.0139	-0.0442	0.0165	0.0133	-0.898	0.369	0.851	-6.04
Tissue epithelial cells	5 vs all	LINC00587	0.5	ENSG00000204250	-0.0214	-0.0682	0.0254	0.0205	-0.898	0.369	0.851	-6.04
Tissue epithelial cells	5 vs all	ELL2	0.417	ENSG00000118985	-0.185	-0.588	0.219	2.11	-0.898	0.369	0.851	-6.04
Tissue epithelial cells	5 vs all	AL513190.1	0.5	ENSG00000278831	0.0306	-0.0363	0.0975	0.0269	0.898	0.369	0.851	-6.04
Tissue epithelial cells	5 vs all	AC124312.1	0.479	ENSG00000214265	-0.177	-0.563	0.21	1.28	-0.898	0.37	0.851	-6.04
Tissue epithelial cells	5 vs all	AL136501.1	0.5	ENSG00000259077	0.0442	-0.0524	0.141	0.0676	0.898	0.37	0.851	-6.04
Tissue epithelial cells	5 vs all	FAXC	0.497	ENSG00000146267	-0.0863	-0.275	0.102	0.199	-0.898	0.37	0.851	-6.04
Tissue epithelial cells	5 vs all	HIST1H2BM	0.499	ENSG00000273703	-0.0155	-0.0495	0.0185	0.0149	-0.898	0.37	0.851	-6.04
Tissue epithelial cells	5 vs all	TSPOAP1	0.496	ENSG00000005379	0.14	-0.167	0.447	0.592	0.898	0.37	0.851	-6.04
Tissue epithelial cells	5 vs all	NDUFAF3	0.489	ENSG00000178057	0.095	-0.113	0.303	0.462	0.898	0.37	0.851	-6.04
Tissue epithelial cells	5 vs all	LINC00376	0.5	ENSG00000227564	0.0301	-0.0357	0.0959	0.0322	0.898	0.37	0.851	-6.04
Tissue epithelial cells	5 vs all	AP000785.2	0.5	ENSG00000255362	0.0186	-0.0221	0.0592	0.016	0.898	0.37	0.851	-6.04
Tissue epithelial cells	5 vs all	ANO5	0.466	ENSG00000171714	-0.173	-0.552	0.206	1.22	-0.898	0.37	0.851	-6.04
Tissue epithelial cells	5 vs all	AC022217.2	0.5	ENSG00000253295	0.0131	-0.0156	0.0419	0.00823	0.897	0.37	0.851	-6.04
Tissue epithelial cells	5 vs all	SCPEP1	0.497	ENSG00000121064	0.112	-0.133	0.356	0.353	0.897	0.37	0.851	-6.04
Tissue epithelial cells	5 vs all	KHDRBS3	0.468	ENSG00000131773	-0.165	-0.526	0.196	1.15	-0.897	0.37	0.851	-6.04
Tissue epithelial cells	5 vs all	AC244100.2	0.499	ENSG00000275431	-0.0217	-0.0691	0.0258	0.0266	-0.897	0.37	0.851	-6.04
Tissue epithelial cells	5 vs all	NCKAP5	0.437	ENSG00000176771	-0.215	-0.685	0.255	2.37	-0.897	0.37	0.851	-6.04
Tissue epithelial cells	5 vs all	LAMC2	0.441	ENSG00000058085	-0.214	-0.682	0.254	1.54	-0.897	0.37	0.851	-6.04
Tissue epithelial cells	5 vs all	FAM86B2	0.499	ENSG00000145002	0.0349	-0.0415	0.111	0.0617	0.897	0.37	0.851	-6.04
Tissue epithelial cells	5 vs all	OMD	0.498	ENSG00000127083	-0.0335	-0.107	0.0398	0.0589	-0.897	0.37	0.851	-6.04
Tissue epithelial cells	5 vs all	NR1I3	0.5	ENSG00000143257	0.0174	-0.0207	0.0555	0.0167	0.897	0.37	0.851	-6.04
Tissue epithelial cells	5 vs all	LINC01901	0.5	ENSG00000267413	-0.0166	-0.0528	0.0197	0.0158	-0.897	0.37	0.851	-6.04
Tissue epithelial cells	5 vs all	TMC1	0.489	ENSG00000165091	0.123	-0.146	0.392	0.638	0.897	0.37	0.851	-6.04
Tissue epithelial cells	5 vs all	AC091979.1	0.5	ENSG00000254350	0.0196	-0.0234	0.0626	0.015	0.897	0.37	0.851	-6.04
Tissue epithelial cells	5 vs all	RASSF9	0.498	ENSG00000198774	-0.107	-0.34	0.127	0.177	-0.897	0.37	0.851	-6.04
Tissue epithelial cells	5 vs all	PTGFR	0.495	ENSG00000122420	0.118	-0.141	0.377	0.378	0.897	0.37	0.851	-6.04
Tissue epithelial cells	5 vs all	AL139294.1	0.499	ENSG00000229294	-0.0485	-0.155	0.0578	0.0695	-0.896	0.371	0.851	-6.04
Tissue epithelial cells	5 vs all	PSEN1	0.403	ENSG00000080815	0.154	-0.184	0.493	2.73	0.896	0.371	0.852	-6.04
Tissue epithelial cells	5 vs all	PRPH2	0.498	ENSG00000112619	-0.097	-0.31	0.116	0.204	-0.896	0.371	0.852	-6.04
Tissue epithelial cells	5 vs all	PCDHB13	0.499	ENSG00000187372	-0.043	-0.137	0.0513	0.062	-0.896	0.371	0.852	-6.04
Tissue epithelial cells	5 vs all	RHOH	0.497	ENSG00000168421	-0.0783	-0.25	0.0933	0.178	-0.896	0.371	0.852	-6.04
Tissue epithelial cells	5 vs all	YPEL4	0.5	ENSG00000166793	-0.0226	-0.0722	0.027	0.0216	-0.896	0.371	0.852	-6.04
Tissue epithelial cells	5 vs all	SKIL	0.42	ENSG00000136603	-0.19	-0.607	0.227	1.87	-0.896	0.371	0.852	-6.04
Tissue epithelial cells	5 vs all	PRKD3	0.449	ENSG00000115825	0.168	-0.201	0.537	1.82	0.895	0.371	0.852	-6.04
Tissue epithelial cells	5 vs all	AC007364.1	0.418	ENSG00000231969	-0.183	-0.585	0.219	2.05	-0.895	0.371	0.852	-6.04
Tissue epithelial cells	5 vs all	ZNF221	0.498	ENSG00000159905	0.0719	-0.0858	0.23	0.194	0.895	0.371	0.852	-6.04
Tissue epithelial cells	5 vs all	CHRM2	0.498	ENSG00000181072	0.0834	-0.0995	0.266	0.199	0.895	0.371	0.852	-6.04
Tissue epithelial cells	5 vs all	CDH10	0.499	ENSG00000040731	-0.0697	-0.223	0.0832	0.0848	-0.895	0.371	0.852	-6.04
Tissue epithelial cells	5 vs all	CYTH3	0.462	ENSG00000008256	0.171	-0.204	0.545	1.62	0.895	0.371	0.852	-6.04
Tissue epithelial cells	5 vs all	SNAPIN	0.491	ENSG00000143553	0.0944	-0.113	0.302	0.431	0.895	0.371	0.852	-6.04
Tissue epithelial cells	5 vs all	AL353743.2	0.5	ENSG00000230303	-0.00948	-0.0303	0.0113	0.00907	-0.895	0.371	0.852	-6.04
Tissue epithelial cells	5 vs all	AC106782.1	0.5	ENSG00000258130	-0.0191	-0.0609	0.0228	0.0182	-0.895	0.371	0.852	-6.04
Tissue epithelial cells	5 vs all	SIK2	0.392	ENSG00000170145	-0.156	-0.498	0.186	2.72	-0.895	0.371	0.852	-6.04
Tissue epithelial cells	5 vs all	ARL17B	0.472	ENSG00000228696	0.195	-0.233	0.623	1.15	0.895	0.371	0.852	-6.04
Tissue epithelial cells	5 vs all	SH3GL2	0.495	ENSG00000107295	-0.0965	-0.308	0.115	0.261	-0.895	0.371	0.852	-6.04
Tissue epithelial cells	5 vs all	TRAV26-2	0.5	ENSG00000211812	0.00771	-0.00921	0.0246	0.00239	0.895	0.371	0.852	-6.04
Tissue epithelial cells	5 vs all	LINC00235	0.499	ENSG00000277142	0.04	-0.0477	0.128	0.0738	0.895	0.371	0.852	-6.04
Tissue epithelial cells	5 vs all	AP000880.1	0.499	ENSG00000255129	-0.0241	-0.0769	0.0288	0.0337	-0.895	0.371	0.852	-6.04
Tissue epithelial cells	5 vs all	CACNG7	0.5	ENSG00000105605	0.0269	-0.0322	0.086	0.0289	0.895	0.371	0.852	-6.04
Tissue epithelial cells	5 vs all	AC010280.1	0.5	ENSG00000248359	-0.0212	-0.0677	0.0253	0.0203	-0.895	0.371	0.852	-6.04
Tissue epithelial cells	5 vs all	YIPF5	0.465	ENSG00000145817	-0.142	-0.453	0.169	1.11	-0.894	0.371	0.852	-6.04
Tissue epithelial cells	5 vs all	DSC1	0.5	ENSG00000134765	-0.0197	-0.063	0.0236	0.0189	-0.894	0.372	0.852	-6.04
Tissue epithelial cells	5 vs all	AC104532.1	0.5	ENSG00000267314	0.0351	-0.042	0.112	0.04	0.894	0.372	0.852	-6.04
Tissue epithelial cells	5 vs all	STOM	0.484	ENSG00000148175	-0.185	-0.59	0.221	0.752	-0.894	0.372	0.852	-6.04
Tissue epithelial cells	5 vs all	ICOS	0.5	ENSG00000163600	0.0199	-0.0238	0.0637	0.0191	0.894	0.372	0.852	-6.04
Tissue epithelial cells	5 vs all	SPACA4	0.5	ENSG00000177202	-0.0114	-0.0365	0.0137	0.0109	-0.894	0.372	0.852	-6.04
Tissue epithelial cells	5 vs all	ZKSCAN3	0.492	ENSG00000189298	0.0999	-0.12	0.319	0.475	0.894	0.372	0.852	-6.04
Tissue epithelial cells	5 vs all	ATP2A1-AS1	0.499	ENSG00000260442	0.0354	-0.0424	0.113	0.056	0.893	0.372	0.853	-6.04
Tissue epithelial cells	5 vs all	SNTB2	0.451	ENSG00000168807	0.157	-0.188	0.501	1.61	0.893	0.372	0.853	-6.04
Tissue epithelial cells	5 vs all	KIFC1	0.481	ENSG00000237649	0.112	-0.135	0.359	0.342	0.893	0.372	0.853	-6.04
Tissue epithelial cells	5 vs all	USP14	0.455	ENSG00000101557	0.156	-0.187	0.5	1.67	0.893	0.372	0.853	-6.04
Tissue epithelial cells	5 vs all	ZNF436-AS1	0.496	ENSG00000249087	-0.0701	-0.224	0.0841	0.214	-0.893	0.372	0.853	-6.04
Tissue epithelial cells	5 vs all	ARMCX2	0.497	ENSG00000184867	-0.0932	-0.298	0.112	0.244	-0.893	0.372	0.853	-6.04
Tissue epithelial cells	5 vs all	RDH16	0.5	ENSG00000139547	0.0314	-0.0377	0.1	0.0244	0.893	0.372	0.853	-6.04
Tissue epithelial cells	5 vs all	TRPC7-AS2	0.5	ENSG00000250947	-0.0117	-0.0376	0.0141	0.0112	-0.893	0.372	0.853	-6.04
Tissue epithelial cells	5 vs all	LINC01675	0.5	ENSG00000234142	0.0198	-0.0237	0.0633	0.0266	0.892	0.372	0.853	-6.04
Tissue epithelial cells	5 vs all	AC091887.1	0.498	ENSG00000251556	0.056	-0.0673	0.179	0.145	0.892	0.373	0.854	-6.04
Tissue epithelial cells	5 vs all	FAM66C	0.499	ENSG00000226711	-0.0813	-0.26	0.0976	0.175	-0.892	0.373	0.854	-6.04
Tissue epithelial cells	5 vs all	LYG2	0.499	ENSG00000185674	-0.0243	-0.0778	0.0292	0.0275	-0.892	0.373	0.854	-6.04
Tissue epithelial cells	5 vs all	MANSC4	0.5	ENSG00000205693	-0.024	-0.0767	0.0288	0.0229	-0.892	0.373	0.854	-6.04
Tissue epithelial cells	5 vs all	CHD5	0.5	ENSG00000116254	0.0565	-0.0679	0.181	0.083	0.892	0.373	0.854	-6.04
Tissue epithelial cells	5 vs all	MARK1	0.487	ENSG00000116141	-0.177	-0.566	0.212	0.957	-0.892	0.373	0.854	-6.04
Tissue epithelial cells	5 vs all	CNIH3	0.483	ENSG00000143786	0.158	-0.19	0.506	1.02	0.892	0.373	0.854	-6.04
Tissue epithelial cells	5 vs all	AC010422.6	0.497	ENSG00000269693	0.0688	-0.0827	0.22	0.211	0.892	0.373	0.854	-6.04
Tissue epithelial cells	5 vs all	ITGB1BP1	0.476	ENSG00000119185	0.154	-0.185	0.493	1.23	0.892	0.373	0.854	-6.04
Tissue epithelial cells	5 vs all	AC022730.4	0.5	ENSG00000253967	0.0234	-0.0281	0.0749	0.0212	0.891	0.373	0.854	-6.04
Tissue epithelial cells	5 vs all	UST	0.48	ENSG00000111962	-0.193	-0.618	0.232	0.909	-0.891	0.373	0.854	-6.04
Tissue epithelial cells	5 vs all	AC007786.1	0.5	ENSG00000267498	-0.0198	-0.0635	0.0239	0.019	-0.891	0.373	0.854	-6.04
Tissue epithelial cells	5 vs all	GSK3B	0.381	ENSG00000082701	-0.125	-0.4	0.15	3.35	-0.891	0.373	0.854	-6.04
Tissue epithelial cells	5 vs all	COMMD1	0.43	ENSG00000173163	0.152	-0.183	0.486	2.5	0.891	0.373	0.854	-6.04
Tissue epithelial cells	5 vs all	MAP3K14-AS1	0.492	ENSG00000267278	0.0938	-0.113	0.301	0.442	0.891	0.373	0.854	-6.04
Tissue epithelial cells	5 vs all	PINLYP	0.499	ENSG00000234465	-0.0448	-0.144	0.054	0.0666	-0.891	0.373	0.854	-6.04
Tissue epithelial cells	5 vs all	AP000317.1	0.497	ENSG00000214955	0.0822	-0.0991	0.264	0.247	0.891	0.373	0.854	-6.04
Tissue epithelial cells	5 vs all	INVS	0.425	ENSG00000119509	0.147	-0.177	0.471	2.87	0.891	0.373	0.854	-6.04
Tissue epithelial cells	5 vs all	AL445673.1	0.5	ENSG00000231424	0.00983	-0.0119	0.0315	0.00823	0.891	0.374	0.854	-6.04
Tissue epithelial cells	5 vs all	UNC13D	0.475	ENSG00000092929	0.165	-0.199	0.528	0.905	0.891	0.374	0.854	-6.04
Tissue epithelial cells	5 vs all	SLFNL1	0.499	ENSG00000171790	0.0626	-0.0755	0.201	0.147	0.89	0.374	0.855	-6.04
Tissue epithelial cells	5 vs all	TMEM132A	0.497	ENSG00000006118	0.0851	-0.103	0.273	0.228	0.89	0.374	0.855	-6.04
Tissue epithelial cells	5 vs all	AC112229.3	0.499	ENSG00000257207	-0.0664	-0.213	0.0802	0.0902	-0.89	0.374	0.855	-6.04
Tissue epithelial cells	5 vs all	XPNPEP2	0.491	ENSG00000122121	-0.102	-0.326	0.123	0.298	-0.89	0.374	0.855	-6.04
Tissue epithelial cells	5 vs all	GRM1	0.499	ENSG00000152822	0.0401	-0.0484	0.129	0.0835	0.89	0.374	0.855	-6.04
Tissue epithelial cells	5 vs all	AC092794.1	0.499	ENSG00000274987	-0.0284	-0.0911	0.0343	0.0315	-0.89	0.374	0.855	-6.04
Tissue epithelial cells	5 vs all	ZNF217	0.435	ENSG00000171940	0.163	-0.197	0.522	2.06	0.89	0.374	0.855	-6.04
Tissue epithelial cells	5 vs all	ASPN	0.498	ENSG00000106819	-0.0902	-0.289	0.109	0.135	-0.89	0.374	0.855	-6.04
Tissue epithelial cells	5 vs all	PIWIL3	0.5	ENSG00000184571	0.0179	-0.0216	0.0573	0.0258	0.889	0.374	0.855	-6.04
Tissue epithelial cells	5 vs all	AC007249.2	0.498	ENSG00000257135	0.0479	-0.0579	0.154	0.0988	0.889	0.374	0.855	-6.04
Tissue epithelial cells	5 vs all	CCL3L1	0.5	ENSG00000276085	0.0255	-0.0308	0.0818	0.0188	0.889	0.374	0.855	-6.04
Tissue epithelial cells	5 vs all	NLRP12	0.499	ENSG00000142405	0.0485	-0.0587	0.156	0.0798	0.889	0.375	0.856	-6.04
Tissue epithelial cells	5 vs all	ABL2	0.447	ENSG00000143322	0.158	-0.191	0.508	2.26	0.889	0.375	0.856	-6.04
Tissue epithelial cells	5 vs all	SPOCK2	0.499	ENSG00000107742	-0.0497	-0.16	0.0602	0.0758	-0.889	0.375	0.856	-6.04
Tissue epithelial cells	5 vs all	PPIL1	0.492	ENSG00000137168	0.0858	-0.104	0.275	0.332	0.888	0.375	0.856	-6.04
Tissue epithelial cells	5 vs all	EMID1	0.495	ENSG00000186998	-0.141	-0.453	0.171	0.375	-0.888	0.375	0.856	-6.04
Tissue epithelial cells	5 vs all	ZNF45	0.481	ENSG00000124459	-0.119	-0.384	0.145	0.75	-0.888	0.375	0.856	-6.04
Tissue epithelial cells	5 vs all	AC129492.1	0.5	ENSG00000214999	0.0275	-0.0333	0.0882	0.0382	0.888	0.375	0.856	-6.04
Tissue epithelial cells	5 vs all	AC025031.2	0.499	ENSG00000258096	-0.0141	-0.0454	0.0171	0.0179	-0.888	0.375	0.856	-6.04
Tissue epithelial cells	5 vs all	GSTM2	0.499	ENSG00000213366	-0.0655	-0.21	0.0793	0.129	-0.888	0.375	0.856	-6.04
Tissue epithelial cells	5 vs all	AC009262.1	0.499	ENSG00000236212	0.042	-0.0509	0.135	0.0724	0.888	0.375	0.856	-6.04
Tissue epithelial cells	5 vs all	IPO11	0.47	ENSG00000086200	0.154	-0.187	0.494	1.28	0.888	0.375	0.856	-6.04
Tissue epithelial cells	5 vs all	YPEL2	0.439	ENSG00000175155	-0.169	-0.543	0.205	2.03	-0.887	0.375	0.857	-6.04
Tissue epithelial cells	5 vs all	PANO1	0.5	ENSG00000274897	0.0241	-0.0293	0.0776	0.0247	0.887	0.375	0.857	-6.04
Tissue epithelial cells	5 vs all	AC109446.3	0.498	ENSG00000261448	0.0525	-0.0637	0.169	0.14	0.887	0.375	0.857	-6.05
Tissue epithelial cells	5 vs all	MSMB	0.5	ENSG00000263639	0.00273	-0.00332	0.00879	0.00177	0.887	0.375	0.857	-6.05
Tissue epithelial cells	5 vs all	KLF8	0.495	ENSG00000102349	0.124	-0.151	0.4	0.421	0.887	0.375	0.857	-6.05
Tissue epithelial cells	5 vs all	LYVE1	0.499	ENSG00000133800	-0.117	-0.376	0.142	0.182	-0.887	0.375	0.857	-6.05
Tissue epithelial cells	5 vs all	AC025031.1	0.5	ENSG00000257496	-0.0142	-0.0457	0.0173	0.0136	-0.887	0.376	0.857	-6.05
Tissue epithelial cells	5 vs all	AC104971.2	0.5	ENSG00000267579	-0.0379	-0.122	0.046	0.0362	-0.887	0.376	0.857	-6.05
Tissue epithelial cells	5 vs all	SYS1-DBNDD2	0.493	ENSG00000254806	-0.0771	-0.248	0.0937	0.327	-0.886	0.376	0.857	-6.05
Tissue epithelial cells	5 vs all	AC005586.1	0.497	ENSG00000240449	0.0793	-0.0964	0.255	0.222	0.886	0.376	0.857	-6.05
Tissue epithelial cells	5 vs all	GRM7-AS1	0.5	ENSG00000236202	0.0351	-0.0426	0.113	0.0379	0.886	0.376	0.857	-6.05
Tissue epithelial cells	5 vs all	ARHGEF28	0.423	ENSG00000214944	0.196	-0.238	0.63	2.07	0.886	0.376	0.857	-6.05
Tissue epithelial cells	5 vs all	CBFB	0.428	ENSG00000067955	0.144	-0.175	0.463	2.33	0.886	0.376	0.857	-6.05
Tissue epithelial cells	5 vs all	CCDC172	0.5	ENSG00000182645	0.0174	-0.0211	0.0559	0.014	0.886	0.376	0.857	-6.05
Tissue epithelial cells	5 vs all	PPFIA4	0.498	ENSG00000143847	0.0457	-0.0555	0.147	0.0749	0.886	0.376	0.857	-6.05
Tissue epithelial cells	5 vs all	IGLV4-69	0.5	ENSG00000211637	0.0099	-0.0121	0.0319	0.00579	0.886	0.376	0.858	-6.05
Tissue epithelial cells	5 vs all	AC008750.4	0.5	ENSG00000267984	-0.0173	-0.0555	0.021	0.0165	-0.886	0.376	0.858	-6.05
Tissue epithelial cells	5 vs all	LINC01205	0.5	ENSG00000228980	0.0301	-0.0367	0.097	0.0282	0.886	0.376	0.858	-6.05
Tissue epithelial cells	5 vs all	AC005332.1	0.5	ENSG00000265100	-0.0185	-0.0595	0.0225	0.0177	-0.886	0.376	0.858	-6.05
Tissue epithelial cells	5 vs all	AL353708.2	0.5	ENSG00000261831	0.00839	-0.0102	0.027	0.00741	0.886	0.376	0.858	-6.05
Tissue epithelial cells	5 vs all	AC018761.2	0.5	ENSG00000267062	0.0284	-0.0346	0.0913	0.0416	0.886	0.376	0.858	-6.05
Tissue epithelial cells	5 vs all	PPP4R3A	0.428	ENSG00000100796	0.12	-0.146	0.387	2.6	0.886	0.376	0.858	-6.05
Tissue epithelial cells	5 vs all	LRAT	0.5	ENSG00000121207	0.0548	-0.0667	0.176	0.0816	0.886	0.376	0.858	-6.05
Tissue epithelial cells	5 vs all	AC016747.2	0.5	ENSG00000271889	-0.0149	-0.048	0.0182	0.0143	-0.886	0.376	0.858	-6.05
Tissue epithelial cells	5 vs all	TBL1Y	0.497	ENSG00000092377	0.0787	-0.0958	0.253	0.24	0.885	0.376	0.858	-6.05
Tissue epithelial cells	5 vs all	UXT-AS1	0.499	ENSG00000267064	-0.0276	-0.0889	0.0336	0.0444	-0.885	0.376	0.858	-6.05
Tissue epithelial cells	5 vs all	EPN2	0.435	ENSG00000072134	0.155	-0.189	0.499	2.53	0.885	0.376	0.858	-6.05
Tissue epithelial cells	5 vs all	AL022068.1	0.482	ENSG00000228412	-0.159	-0.513	0.194	0.87	-0.885	0.376	0.858	-6.05
Tissue epithelial cells	5 vs all	RGPD1	0.499	ENSG00000187627	-0.0419	-0.135	0.0511	0.0782	-0.885	0.376	0.858	-6.05
Tissue epithelial cells	5 vs all	KLRF2	0.5	ENSG00000256797	0.00845	-0.0103	0.0272	0.00577	0.885	0.376	0.858	-6.05
Tissue epithelial cells	5 vs all	TSHZ3	0.492	ENSG00000121297	-0.181	-0.584	0.221	0.606	-0.885	0.377	0.858	-6.05
Tissue epithelial cells	5 vs all	FGFR2	0.442	ENSG00000066468	-0.212	-0.683	0.259	1.61	-0.885	0.377	0.858	-6.05
Tissue epithelial cells	5 vs all	SEMA3C	0.387	ENSG00000075223	0.216	-0.264	0.696	2.96	0.885	0.377	0.858	-6.05
Tissue epithelial cells	5 vs all	CLP1	0.498	ENSG00000172409	0.0584	-0.0712	0.188	0.157	0.885	0.377	0.858	-6.05
Tissue epithelial cells	5 vs all	SLC25A53	0.463	ENSG00000269743	0.138	-0.169	0.445	1.39	0.884	0.377	0.858	-6.05
Tissue epithelial cells	5 vs all	AC009163.2	0.471	ENSG00000260092	0.125	-0.153	0.404	0.64	0.884	0.377	0.858	-6.05
Tissue epithelial cells	5 vs all	AC073316.3	0.499	ENSG00000236708	0.0477	-0.0582	0.154	0.107	0.884	0.377	0.858	-6.05
Tissue epithelial cells	5 vs all	AC000123.1	0.5	ENSG00000224138	0.0119	-0.0145	0.0382	0.0103	0.884	0.377	0.858	-6.05
Tissue epithelial cells	5 vs all	RGS13	0.498	ENSG00000127074	-0.157	-0.505	0.191	0.193	-0.884	0.377	0.858	-6.05
Tissue epithelial cells	5 vs all	GRPEL2	0.495	ENSG00000164284	0.0876	-0.107	0.282	0.304	0.884	0.377	0.859	-6.05
Tissue epithelial cells	5 vs all	AC006547.1	0.499	ENSG00000236540	0.0349	-0.0427	0.112	0.0532	0.884	0.377	0.859	-6.05
Tissue epithelial cells	5 vs all	LINC01477	0.5	ENSG00000261715	-0.0302	-0.0973	0.0369	0.0289	-0.884	0.377	0.859	-6.05
Tissue epithelial cells	5 vs all	SLC31A2	0.495	ENSG00000136867	0.0782	-0.0957	0.252	0.279	0.884	0.377	0.859	-6.05
Tissue epithelial cells	5 vs all	AC004080.1	0.5	ENSG00000253308	-0.0215	-0.0693	0.0263	0.0206	-0.884	0.377	0.859	-6.05
Tissue epithelial cells	5 vs all	IGFL2-AS1	0.5	ENSG00000268621	0.0261	-0.0319	0.084	0.0279	0.884	0.377	0.859	-6.05
Tissue epithelial cells	5 vs all	ADAMTSL4	0.497	ENSG00000143382	-0.108	-0.347	0.132	0.251	-0.883	0.377	0.859	-6.05
Tissue epithelial cells	5 vs all	CA11	0.499	ENSG00000063180	-0.0585	-0.189	0.0716	0.109	-0.883	0.377	0.859	-6.05
Tissue epithelial cells	5 vs all	STAM-AS1	0.494	ENSG00000260589	0.0862	-0.106	0.278	0.327	0.883	0.377	0.859	-6.05
Tissue epithelial cells	5 vs all	AC005703.2	0.5	ENSG00000237377	0.00387	-0.00474	0.0125	0.0018	0.883	0.378	0.859	-6.05
Tissue epithelial cells	5 vs all	GOLPH3	0.409	ENSG00000113384	-0.151	-0.487	0.185	2.24	-0.883	0.378	0.859	-6.05
Tissue epithelial cells	5 vs all	LINC00393	0.497	ENSG00000224853	0.0899	-0.11	0.29	0.329	0.883	0.378	0.859	-6.05
Tissue epithelial cells	5 vs all	ANAPC16	0.43	ENSG00000166295	0.147	-0.18	0.474	2.22	0.883	0.378	0.859	-6.05
Tissue epithelial cells	5 vs all	PDE6D	0.462	ENSG00000156973	-0.139	-0.45	0.171	1.41	-0.883	0.378	0.859	-6.05
Tissue epithelial cells	5 vs all	PHGR1	0.388	ENSG00000233041	0.237	-0.29	0.763	3.12	0.883	0.378	0.859	-6.05
Tissue epithelial cells	5 vs all	IQCK	0.451	ENSG00000174628	0.156	-0.192	0.504	1.74	0.882	0.378	0.859	-6.05
Tissue epithelial cells	5 vs all	TNFAIP3	0.465	ENSG00000118503	-0.189	-0.608	0.231	1.27	-0.882	0.378	0.86	-6.05
Tissue epithelial cells	5 vs all	AC097487.1	0.498	ENSG00000249675	-0.133	-0.428	0.163	0.211	-0.882	0.378	0.86	-6.05
Tissue epithelial cells	5 vs all	AL596218.1	0.499	ENSG00000237074	0.0422	-0.0517	0.136	0.0729	0.882	0.378	0.86	-6.05
Tissue epithelial cells	5 vs all	CCDC28A	0.489	ENSG00000024862	-0.111	-0.358	0.136	0.587	-0.882	0.378	0.86	-6.05
Tissue epithelial cells	5 vs all	TMEM273	0.498	ENSG00000204161	-0.109	-0.351	0.133	0.227	-0.882	0.378	0.86	-6.05
Tissue epithelial cells	5 vs all	AL022157.1	0.485	ENSG00000226310	-0.0955	-0.308	0.117	0.412	-0.882	0.378	0.86	-6.05
Tissue epithelial cells	5 vs all	C1orf105	0.499	ENSG00000180999	0.0314	-0.0385	0.101	0.0488	0.882	0.378	0.86	-6.05
Tissue epithelial cells	5 vs all	ZNF385D-AS1	0.499	ENSG00000225542	-0.0372	-0.12	0.0457	0.0399	-0.882	0.378	0.86	-6.05
Tissue epithelial cells	5 vs all	NKX2-3	0.499	ENSG00000119919	-0.055	-0.178	0.0676	0.0907	-0.882	0.378	0.86	-6.05
Tissue epithelial cells	5 vs all	AL358473.2	0.5	ENSG00000234132	0.00677	-0.00832	0.0219	0.00277	0.881	0.378	0.86	-6.05
Tissue epithelial cells	5 vs all	HM13-AS1	0.498	ENSG00000230613	0.0326	-0.04	0.105	0.0681	0.881	0.378	0.86	-6.05
Tissue epithelial cells	5 vs all	AL513123.1	0.5	ENSG00000236347	0.0254	-0.0312	0.0821	0.0285	0.881	0.378	0.86	-6.05
Tissue epithelial cells	5 vs all	ZNF583	0.495	ENSG00000198440	-0.0887	-0.286	0.109	0.317	-0.881	0.378	0.86	-6.05
Tissue epithelial cells	5 vs all	AC009630.1	0.496	ENSG00000253133	0.074	-0.0909	0.239	0.269	0.881	0.378	0.86	-6.05
Tissue epithelial cells	5 vs all	RARB	0.492	ENSG00000077092	-0.17	-0.547	0.208	0.633	-0.881	0.379	0.86	-6.05
Tissue epithelial cells	5 vs all	VPS45	0.437	ENSG00000136631	0.146	-0.179	0.471	2.2	0.881	0.379	0.86	-6.05
Tissue epithelial cells	5 vs all	TRA2A	0.395	ENSG00000164548	-0.131	-0.423	0.161	3.02	-0.881	0.379	0.86	-6.05
Tissue epithelial cells	5 vs all	AC012447.1	0.5	ENSG00000265451	0.0271	-0.0333	0.0875	0.0394	0.881	0.379	0.86	-6.05
Tissue epithelial cells	5 vs all	AC087672.2	0.499	ENSG00000254288	-0.0585	-0.189	0.0719	0.0756	-0.881	0.379	0.86	-6.05
Tissue epithelial cells	5 vs all	AC012317.1	0.497	ENSG00000261583	0.0501	-0.0616	0.162	0.125	0.881	0.379	0.86	-6.05
Tissue epithelial cells	5 vs all	PDZRN3	0.434	ENSG00000121440	-0.283	-0.913	0.348	2.33	-0.881	0.379	0.86	-6.05
Tissue epithelial cells	5 vs all	ARIH2OS	0.494	ENSG00000221883	0.0751	-0.0924	0.243	0.299	0.881	0.379	0.86	-6.05
Tissue epithelial cells	5 vs all	PCNX1	0.429	ENSG00000100731	-0.166	-0.536	0.204	2.48	-0.88	0.379	0.86	-6.05
Tissue epithelial cells	5 vs all	CLDN10	0.5	ENSG00000134873	0.0422	-0.052	0.136	0.0662	0.88	0.379	0.86	-6.05
Tissue epithelial cells	5 vs all	GTF3A	0.486	ENSG00000122034	0.122	-0.15	0.395	0.768	0.88	0.379	0.86	-6.05
Tissue epithelial cells	5 vs all	AL162171.2	0.498	ENSG00000258983	-0.0518	-0.167	0.0637	0.105	-0.88	0.379	0.86	-6.05
Tissue epithelial cells	5 vs all	KLK4	0.499	ENSG00000167749	-0.0358	-0.116	0.0441	0.055	-0.88	0.379	0.86	-6.05
Tissue epithelial cells	5 vs all	AC129807.1	0.5	ENSG00000242009	0.0301	-0.0371	0.0972	0.0402	0.88	0.379	0.861	-6.05
Tissue epithelial cells	5 vs all	PRB4	0.5	ENSG00000230657	0.00798	-0.00983	0.0258	0.00424	0.88	0.379	0.861	-6.05
Tissue epithelial cells	5 vs all	AC016737.1	0.499	ENSG00000271151	-0.0281	-0.0909	0.0346	0.0486	-0.88	0.379	0.861	-6.05
Tissue epithelial cells	5 vs all	PRODH	0.5	ENSG00000100033	0.0169	-0.0208	0.0547	0.0111	0.88	0.379	0.861	-6.05
Tissue epithelial cells	5 vs all	CCDC122	0.445	ENSG00000151773	-0.163	-0.527	0.201	1.78	-0.88	0.379	0.861	-6.05
Tissue epithelial cells	5 vs all	BIRC3	0.446	ENSG00000023445	-0.222	-0.719	0.274	1.63	-0.879	0.379	0.861	-6.05
Tissue epithelial cells	5 vs all	CTSO	0.479	ENSG00000256043	-0.124	-0.4	0.153	0.788	-0.879	0.38	0.861	-6.05
Tissue epithelial cells	5 vs all	LINC02503	0.5	ENSG00000249614	0.0224	-0.0276	0.0724	0.0197	0.879	0.38	0.861	-6.05
Tissue epithelial cells	5 vs all	CORO7	0.499	ENSG00000262246	0.0434	-0.0535	0.14	0.0905	0.879	0.38	0.861	-6.05
Tissue epithelial cells	5 vs all	WDFY4	0.498	ENSG00000128815	-0.061	-0.197	0.0752	0.118	-0.879	0.38	0.861	-6.05
Tissue epithelial cells	5 vs all	CASR	0.497	ENSG00000036828	-0.112	-0.362	0.138	0.222	-0.879	0.38	0.861	-6.05
Tissue epithelial cells	5 vs all	AC010230.1	0.499	ENSG00000246316	0.0537	-0.0662	0.174	0.118	0.879	0.38	0.861	-6.05
Tissue epithelial cells	5 vs all	AC022182.2	0.5	ENSG00000254802	0.022	-0.0271	0.0711	0.024	0.879	0.38	0.861	-6.05
Tissue epithelial cells	5 vs all	GOLGA8S	0.5	ENSG00000261739	0.0319	-0.0394	0.103	0.0381	0.879	0.38	0.861	-6.05
Tissue epithelial cells	5 vs all	AC146944.4	0.5	ENSG00000269983	-0.0182	-0.0589	0.0225	0.0218	-0.879	0.38	0.861	-6.05
Tissue epithelial cells	5 vs all	DOPEY1	0.41	ENSG00000083097	0.152	-0.187	0.49	2.87	0.879	0.38	0.861	-6.05
Tissue epithelial cells	5 vs all	CNOT7	0.472	ENSG00000198791	0.138	-0.171	0.447	1.07	0.878	0.38	0.861	-6.05
Tissue epithelial cells	5 vs all	AL360219.1	0.5	ENSG00000273264	0.00864	-0.0107	0.0279	0.00439	0.878	0.38	0.861	-6.05
Tissue epithelial cells	5 vs all	TRPC7	0.497	ENSG00000069018	0.0544	-0.0673	0.176	0.152	0.878	0.38	0.861	-6.05
Tissue epithelial cells	5 vs all	AC009318.3	0.499	ENSG00000274315	-0.0266	-0.0861	0.0329	0.0432	-0.878	0.38	0.862	-6.05
Tissue epithelial cells	5 vs all	ZFP36L1	0.45	ENSG00000185650	0.173	-0.214	0.561	2.08	0.878	0.38	0.862	-6.05
Tissue epithelial cells	5 vs all	RHBDF1	0.483	ENSG00000007384	-0.123	-0.397	0.152	0.689	-0.878	0.38	0.862	-6.05
Tissue epithelial cells	5 vs all	TXNDC17	0.482	ENSG00000129235	0.111	-0.137	0.359	0.618	0.878	0.381	0.862	-6.05
Tissue epithelial cells	5 vs all	AC009518.1	0.5	ENSG00000224865	0.0209	-0.0259	0.0678	0.0162	0.878	0.381	0.862	-6.05
Tissue epithelial cells	5 vs all	AL645608.8	0.497	ENSG00000272512	0.0905	-0.112	0.293	0.232	0.878	0.381	0.862	-6.05
Tissue epithelial cells	5 vs all	AL162377.3	0.499	ENSG00000285444	0.0431	-0.0533	0.139	0.079	0.877	0.381	0.862	-6.05
Tissue epithelial cells	5 vs all	AP005121.1	0.5	ENSG00000263618	-0.00867	-0.0281	0.0107	0.0083	-0.877	0.381	0.862	-6.05
Tissue epithelial cells	5 vs all	ZNF252P-AS1	0.495	ENSG00000255559	-0.0674	-0.218	0.0835	0.206	-0.877	0.381	0.862	-6.05
Tissue epithelial cells	5 vs all	AC100830.3	0.499	ENSG00000265967	0.0247	-0.0306	0.0799	0.0356	0.877	0.381	0.862	-6.05
Tissue epithelial cells	5 vs all	KRTAP5-2	0.5	ENSG00000205867	0.0192	-0.0238	0.0622	0.018	0.877	0.381	0.862	-6.05
Tissue epithelial cells	5 vs all	MAN1A2	0.418	ENSG00000198162	0.145	-0.179	0.468	2.83	0.877	0.381	0.862	-6.05
Tissue epithelial cells	5 vs all	AF123462.1	0.499	ENSG00000258416	-0.0625	-0.202	0.0775	0.095	-0.877	0.381	0.862	-6.05
Tissue epithelial cells	5 vs all	AKAP14	0.499	ENSG00000186471	0.0294	-0.0364	0.0952	0.046	0.877	0.381	0.862	-6.05
Tissue epithelial cells	5 vs all	LINC02328	0.497	ENSG00000258733	-0.11	-0.357	0.137	0.284	-0.877	0.381	0.862	-6.05
Tissue epithelial cells	5 vs all	NUDCD1	0.47	ENSG00000120526	0.155	-0.193	0.503	1.08	0.877	0.381	0.862	-6.05
Tissue epithelial cells	5 vs all	AC092295.1	0.499	ENSG00000228629	-0.0422	-0.137	0.0523	0.0768	-0.877	0.381	0.862	-6.05
Tissue epithelial cells	5 vs all	RASL11A	0.489	ENSG00000122035	0.0981	-0.122	0.318	0.417	0.877	0.381	0.862	-6.05
Tissue epithelial cells	5 vs all	AC021006.2	0.499	ENSG00000255388	0.0456	-0.0565	0.148	0.0813	0.877	0.381	0.862	-6.05
Tissue epithelial cells	5 vs all	AP002892.1	0.5	ENSG00000255672	0.00867	-0.0107	0.0281	0.00909	0.877	0.381	0.862	-6.05
Tissue epithelial cells	5 vs all	AC104304.1	0.499	ENSG00000283877	0.0502	-0.0623	0.163	0.0921	0.877	0.381	0.862	-6.05
Tissue epithelial cells	5 vs all	FPR3	0.499	ENSG00000187474	-0.0322	-0.104	0.0399	0.0407	-0.877	0.381	0.862	-6.05
Tissue epithelial cells	5 vs all	ACER3	0.363	ENSG00000078124	-0.179	-0.579	0.222	2.67	-0.877	0.381	0.862	-6.05
Tissue epithelial cells	5 vs all	AL354861.2	0.499	ENSG00000228142	0.0563	-0.0699	0.182	0.138	0.877	0.381	0.862	-6.05
Tissue epithelial cells	5 vs all	C19orf73	0.498	ENSG00000221916	0.0534	-0.0662	0.173	0.137	0.877	0.381	0.862	-6.05
Tissue epithelial cells	5 vs all	CSNK2A2	0.467	ENSG00000070770	0.139	-0.172	0.449	1.31	0.876	0.381	0.862	-6.05
Tissue epithelial cells	5 vs all	ZIM3	0.5	ENSG00000141946	0.0188	-0.0233	0.0609	0.00976	0.876	0.381	0.862	-6.05
Tissue epithelial cells	5 vs all	AC090236.1	0.498	ENSG00000267396	-0.0473	-0.153	0.0587	0.102	-0.876	0.381	0.862	-6.05
Tissue epithelial cells	5 vs all	AC067930.4	0.493	ENSG00000254859	0.0818	-0.101	0.265	0.309	0.876	0.381	0.862	-6.05
Tissue epithelial cells	5 vs all	TTC3-AS1	0.499	ENSG00000228677	-0.026	-0.0842	0.0323	0.0341	-0.876	0.381	0.862	-6.05
Tissue epithelial cells	5 vs all	AMBN	0.5	ENSG00000178522	-0.0153	-0.0497	0.019	0.0147	-0.876	0.381	0.862	-6.05
Tissue epithelial cells	5 vs all	LGALS8-AS1	0.499	ENSG00000223776	0.0322	-0.0399	0.104	0.0565	0.876	0.381	0.862	-6.05
Tissue epithelial cells	5 vs all	TDO2	0.499	ENSG00000151790	0.0888	-0.11	0.288	0.181	0.876	0.381	0.862	-6.05
Tissue epithelial cells	5 vs all	OR2Z1	0.5	ENSG00000181733	0.0128	-0.0159	0.0415	0.00733	0.876	0.382	0.862	-6.05
Tissue epithelial cells	5 vs all	TAOK3	0.414	ENSG00000135090	0.126	-0.156	0.408	3.88	0.876	0.382	0.862	-6.05
Tissue epithelial cells	5 vs all	GTPBP10	0.451	ENSG00000105793	0.152	-0.189	0.492	1.64	0.875	0.382	0.862	-6.05
Tissue epithelial cells	5 vs all	NFIA-AS2	0.5	ENSG00000237928	-0.0478	-0.155	0.0595	0.0457	-0.875	0.382	0.862	-6.05
Tissue epithelial cells	5 vs all	KLHL2	0.453	ENSG00000109466	-0.152	-0.493	0.189	1.44	-0.875	0.382	0.862	-6.05
Tissue epithelial cells	5 vs all	PNPLA1	0.498	ENSG00000180316	-0.0461	-0.149	0.0573	0.104	-0.875	0.382	0.862	-6.06
Tissue epithelial cells	5 vs all	AC007216.2	0.5	ENSG00000261216	-0.0149	-0.0485	0.0186	0.0143	-0.875	0.382	0.863	-6.06
Tissue epithelial cells	5 vs all	AL513164.1	0.497	ENSG00000224658	-0.0495	-0.16	0.0615	0.103	-0.875	0.382	0.863	-6.06
Tissue epithelial cells	5 vs all	AC022165.1	0.5	ENSG00000261243	-0.0109	-0.0354	0.0136	0.0104	-0.875	0.382	0.863	-6.06
Tissue epithelial cells	5 vs all	C8orf37	0.497	ENSG00000156172	-0.0702	-0.228	0.0875	0.187	-0.875	0.382	0.863	-6.06
Tissue epithelial cells	5 vs all	LINC01394	0.5	ENSG00000281809	-0.0427	-0.139	0.0532	0.0408	-0.875	0.382	0.863	-6.06
Tissue epithelial cells	5 vs all	ZNF782	0.454	ENSG00000196597	0.147	-0.183	0.476	1.72	0.874	0.382	0.863	-6.06
Tissue epithelial cells	5 vs all	OR2AJ1	0.5	ENSG00000177275	-0.007	-0.0227	0.00872	0.00669	-0.874	0.382	0.863	-6.06
Tissue epithelial cells	5 vs all	AL121722.1	0.5	ENSG00000283932	0.0151	-0.0189	0.0491	0.0166	0.874	0.382	0.863	-6.06
Tissue epithelial cells	5 vs all	ADAM7	0.5	ENSG00000069206	-0.0182	-0.0592	0.0227	0.0217	-0.874	0.382	0.863	-6.06
Tissue epithelial cells	5 vs all	PEPD	0.486	ENSG00000124299	0.137	-0.171	0.446	0.913	0.874	0.382	0.863	-6.06
Tissue epithelial cells	5 vs all	CFAP36	0.483	ENSG00000163001	0.126	-0.157	0.41	0.848	0.874	0.382	0.863	-6.06
Tissue epithelial cells	5 vs all	FERMT2	0.491	ENSG00000073712	-0.202	-0.655	0.251	0.705	-0.874	0.382	0.863	-6.06
Tissue epithelial cells	5 vs all	LINC02313	0.498	ENSG00000258474	-0.0417	-0.135	0.052	0.0815	-0.874	0.382	0.863	-6.06
Tissue epithelial cells	5 vs all	RPN1	0.453	ENSG00000163902	0.149	-0.186	0.485	1.44	0.874	0.382	0.863	-6.06
Tissue epithelial cells	5 vs all	OR10H5	0.5	ENSG00000172519	-0.0169	-0.0549	0.0211	0.0162	-0.874	0.382	0.863	-6.06
Tissue epithelial cells	5 vs all	QPCT	0.499	ENSG00000115828	-0.069	-0.224	0.086	0.115	-0.874	0.383	0.863	-6.06
Tissue epithelial cells	5 vs all	NPEPPS	0.414	ENSG00000141279	0.133	-0.166	0.431	3.48	0.874	0.383	0.863	-6.06
Tissue epithelial cells	5 vs all	LINC01228	0.5	ENSG00000261082	0.0137	-0.0171	0.0444	0.00854	0.874	0.383	0.863	-6.06
Tissue epithelial cells	5 vs all	AC097641.2	0.499	ENSG00000277728	0.034	-0.0425	0.111	0.0668	0.874	0.383	0.863	-6.06
Tissue epithelial cells	5 vs all	RYK	0.419	ENSG00000163785	-0.144	-0.467	0.179	2.31	-0.874	0.383	0.863	-6.06
Tissue epithelial cells	5 vs all	RERG	0.497	ENSG00000134533	-0.178	-0.578	0.222	0.467	-0.874	0.383	0.863	-6.06
Tissue epithelial cells	5 vs all	AC010504.1	0.497	ENSG00000267219	0.045	-0.0562	0.146	0.127	0.874	0.383	0.863	-6.06
Tissue epithelial cells	5 vs all	KCNMA1-AS3	0.499	ENSG00000225652	-0.026	-0.0845	0.0325	0.0368	-0.873	0.383	0.863	-6.06
Tissue epithelial cells	5 vs all	TMEM131	0.4	ENSG00000075568	0.138	-0.173	0.449	3.5	0.873	0.383	0.864	-6.06
Tissue epithelial cells	5 vs all	TMEM220-AS1	0.471	ENSG00000263400	0.14	-0.174	0.453	1.24	0.873	0.383	0.864	-6.06
Tissue epithelial cells	5 vs all	PPP1R17	0.5	ENSG00000106341	-0.0262	-0.0851	0.0327	0.025	-0.873	0.383	0.864	-6.06
Tissue epithelial cells	5 vs all	AL359636.1	0.498	ENSG00000229245	0.0793	-0.0991	0.258	0.184	0.873	0.383	0.864	-6.06
Tissue epithelial cells	5 vs all	CARD6	0.499	ENSG00000132357	-0.0677	-0.22	0.0846	0.128	-0.873	0.383	0.864	-6.06
Tissue epithelial cells	5 vs all	USP37	0.451	ENSG00000135913	0.15	-0.188	0.488	1.84	0.873	0.383	0.864	-6.06
Tissue epithelial cells	5 vs all	TMEM69	0.483	ENSG00000159596	0.117	-0.146	0.38	0.692	0.873	0.383	0.864	-6.06
Tissue epithelial cells	5 vs all	LINC00994	0.5	ENSG00000189196	0.0103	-0.0128	0.0333	0.005	0.872	0.383	0.864	-6.06
Tissue epithelial cells	5 vs all	LINC02060	0.5	ENSG00000250156	0.0194	-0.0242	0.0629	0.0193	0.872	0.383	0.864	-6.06
Tissue epithelial cells	5 vs all	LY86-AS1	0.498	ENSG00000216863	0.0895	-0.112	0.291	0.328	0.872	0.383	0.864	-6.06
Tissue epithelial cells	5 vs all	FAM216B	0.5	ENSG00000179813	-0.057	-0.185	0.0714	0.0545	-0.872	0.383	0.864	-6.06
Tissue epithelial cells	5 vs all	IFI35	0.471	ENSG00000068079	0.138	-0.173	0.45	1.1	0.872	0.384	0.864	-6.06
Tissue epithelial cells	5 vs all	TMEM132B	0.495	ENSG00000139364	0.102	-0.127	0.331	0.402	0.872	0.384	0.864	-6.06
Tissue epithelial cells	5 vs all	PARD6G	0.497	ENSG00000178184	-0.133	-0.434	0.167	0.324	-0.872	0.384	0.864	-6.06
Tissue epithelial cells	5 vs all	SPERT	0.5	ENSG00000174015	0.00855	-0.0107	0.0278	0.00567	0.872	0.384	0.864	-6.06
Tissue epithelial cells	5 vs all	ZNF622	0.475	ENSG00000173545	0.129	-0.162	0.42	0.892	0.871	0.384	0.865	-6.06
Tissue epithelial cells	5 vs all	AC113385.1	0.5	ENSG00000249787	0.0211	-0.0265	0.0686	0.0112	0.871	0.384	0.865	-6.06
Tissue epithelial cells	5 vs all	AC022101.1	0.489	ENSG00000250328	0.137	-0.172	0.446	0.447	0.871	0.384	0.865	-6.06
Tissue epithelial cells	5 vs all	FAM217B	0.493	ENSG00000196227	0.108	-0.136	0.353	0.539	0.871	0.384	0.865	-6.06
Tissue epithelial cells	5 vs all	C5orf51	0.475	ENSG00000205765	0.127	-0.16	0.415	0.961	0.871	0.384	0.865	-6.06
Tissue epithelial cells	5 vs all	ZNF676	0.499	ENSG00000196109	-0.0508	-0.165	0.0638	0.0651	-0.871	0.384	0.865	-6.06
Tissue epithelial cells	5 vs all	PDE1C	0.487	ENSG00000154678	-0.249	-0.811	0.313	1.01	-0.871	0.384	0.865	-6.06
Tissue epithelial cells	5 vs all	AC110296.1	0.5	ENSG00000250243	0.0248	-0.0311	0.0807	0.0186	0.871	0.384	0.865	-6.06
Tissue epithelial cells	5 vs all	LINC02144	0.5	ENSG00000248708	0.015	-0.0188	0.0487	0.0133	0.871	0.384	0.865	-6.06
Tissue epithelial cells	5 vs all	AC007405.1	0.496	ENSG00000234350	-0.0548	-0.179	0.0689	0.167	-0.871	0.384	0.865	-6.06
Tissue epithelial cells	5 vs all	GNS	0.476	ENSG00000135677	0.138	-0.174	0.451	1.09	0.87	0.385	0.866	-6.06
Tissue epithelial cells	5 vs all	AC074031.1	0.499	ENSG00000257429	-0.0243	-0.0792	0.0306	0.0299	-0.87	0.385	0.866	-6.06
Tissue epithelial cells	5 vs all	AC006557.3	0.5	ENSG00000267356	-0.0215	-0.0699	0.027	0.0205	-0.87	0.385	0.866	-6.06
Tissue epithelial cells	5 vs all	CHST12	0.49	ENSG00000136213	0.125	-0.158	0.408	0.76	0.87	0.385	0.866	-6.06
Tissue epithelial cells	5 vs all	KIRREL1	0.483	ENSG00000183853	-0.182	-0.594	0.229	0.767	-0.87	0.385	0.866	-6.06
Tissue epithelial cells	5 vs all	AP003025.1	0.5	ENSG00000236082	0.0069	-0.00868	0.0225	0.00344	0.87	0.385	0.866	-6.06
Tissue epithelial cells	5 vs all	ZBTB37	0.483	ENSG00000185278	-0.128	-0.416	0.161	0.875	-0.869	0.385	0.866	-6.06
Tissue epithelial cells	5 vs all	SACM1L	0.436	ENSG00000211456	0.151	-0.19	0.491	2	0.869	0.385	0.866	-6.06
Tissue epithelial cells	5 vs all	IFIT2	0.491	ENSG00000119922	-0.0992	-0.323	0.125	0.353	-0.869	0.385	0.866	-6.06
Tissue epithelial cells	5 vs all	HS3ST1	0.474	ENSG00000002587	-0.13	-0.424	0.164	0.768	-0.869	0.385	0.866	-6.06
Tissue epithelial cells	5 vs all	LINC01456	0.5	ENSG00000225882	0.0314	-0.0396	0.102	0.037	0.869	0.385	0.866	-6.06
Tissue epithelial cells	5 vs all	PLCE1-AS1	0.498	ENSG00000268894	0.0303	-0.0382	0.0987	0.0647	0.869	0.385	0.866	-6.06
Tissue epithelial cells	5 vs all	SLAMF1	0.499	ENSG00000117090	-0.0665	-0.217	0.0838	0.108	-0.869	0.385	0.866	-6.06
Tissue epithelial cells	5 vs all	CTNNA3	0.486	ENSG00000183230	0.168	-0.212	0.548	0.966	0.869	0.385	0.866	-6.06
Tissue epithelial cells	5 vs all	SPATC1	0.499	ENSG00000186583	0.0369	-0.0465	0.12	0.0504	0.869	0.385	0.866	-6.06
Tissue epithelial cells	5 vs all	ECM2	0.497	ENSG00000106823	-0.079	-0.257	0.0995	0.171	-0.869	0.385	0.866	-6.06
Tissue epithelial cells	5 vs all	KCNH8	0.463	ENSG00000183960	-0.211	-0.687	0.266	1.32	-0.869	0.385	0.866	-6.06
Tissue epithelial cells	5 vs all	MAGEB1	0.5	ENSG00000214107	0.00708	-0.00892	0.0231	0.0027	0.869	0.385	0.866	-6.06
Tissue epithelial cells	5 vs all	AL021368.2	0.491	ENSG00000272316	-0.0932	-0.304	0.118	0.427	-0.869	0.385	0.866	-6.06
Tissue epithelial cells	5 vs all	TMBIM4	0.5	ENSG00000155957	-0.0169	-0.055	0.0213	0.0161	-0.869	0.385	0.866	-6.06
Tissue epithelial cells	5 vs all	HES5	0.499	ENSG00000197921	0.0427	-0.0539	0.139	0.0666	0.869	0.385	0.866	-6.06
Tissue epithelial cells	5 vs all	MYCNOS	0.5	ENSG00000233718	0.0126	-0.0159	0.0412	0.0129	0.869	0.385	0.866	-6.06
Tissue epithelial cells	5 vs all	CCDC126	0.483	ENSG00000169193	0.121	-0.153	0.395	0.922	0.868	0.386	0.866	-6.06
Tissue epithelial cells	5 vs all	PRKCZ-AS1	0.5	ENSG00000182873	-0.0191	-0.0624	0.0241	0.0227	-0.868	0.386	0.866	-6.06
Tissue epithelial cells	5 vs all	GNB1	0.428	ENSG00000078369	0.106	-0.133	0.345	3.06	0.868	0.386	0.866	-6.06
Tissue epithelial cells	5 vs all	CEP135	0.465	ENSG00000174799	0.153	-0.193	0.498	1.41	0.868	0.386	0.866	-6.06
Tissue epithelial cells	5 vs all	LRRC4C	0.494	ENSG00000148948	0.133	-0.167	0.433	0.534	0.868	0.386	0.866	-6.06
Tissue epithelial cells	5 vs all	AC113378.1	0.5	ENSG00000251391	0.025	-0.0316	0.0815	0.0222	0.868	0.386	0.866	-6.06
Tissue epithelial cells	5 vs all	ODF2-AS1	0.5	ENSG00000225951	0.0151	-0.0191	0.0493	0.0138	0.868	0.386	0.866	-6.06
Tissue epithelial cells	5 vs all	IDH1-AS1	0.499	ENSG00000231908	0.0303	-0.0383	0.0989	0.0353	0.868	0.386	0.866	-6.06
Tissue epithelial cells	5 vs all	TDRKH-AS1	0.497	ENSG00000203288	0.0574	-0.0725	0.187	0.162	0.868	0.386	0.866	-6.06
Tissue epithelial cells	5 vs all	AC010320.4	0.498	ENSG00000269535	0.0537	-0.0679	0.175	0.148	0.868	0.386	0.866	-6.06
Tissue epithelial cells	5 vs all	AC023669.2	0.5	ENSG00000237760	0.027	-0.0341	0.0881	0.0264	0.868	0.386	0.866	-6.06
Tissue epithelial cells	5 vs all	LAMA2	0.485	ENSG00000196569	0.228	-0.288	0.745	0.993	0.868	0.386	0.866	-6.06
Tissue epithelial cells	5 vs all	AC108861.1	0.499	ENSG00000278408	-0.0259	-0.0845	0.0327	0.0248	-0.868	0.386	0.866	-6.06
Tissue epithelial cells	5 vs all	Z98884.1	0.497	ENSG00000236266	0.0694	-0.0877	0.226	0.204	0.868	0.386	0.866	-6.06
Tissue epithelial cells	5 vs all	LINC02299	0.5	ENSG00000258979	-0.014	-0.0457	0.0177	0.0134	-0.868	0.386	0.866	-6.06
Tissue epithelial cells	5 vs all	RPS27A	0.468	ENSG00000143947	0.149	-0.188	0.485	1.11	0.868	0.386	0.866	-6.06
Tissue epithelial cells	5 vs all	LINC00390	0.496	ENSG00000226519	-0.056	-0.183	0.0707	0.135	-0.868	0.386	0.866	-6.06
Tissue epithelial cells	5 vs all	B3GNT2	0.471	ENSG00000170340	0.133	-0.168	0.434	1.06	0.868	0.386	0.866	-6.06
Tissue epithelial cells	5 vs all	TMEM165	0.395	ENSG00000134851	-0.159	-0.519	0.201	2.63	-0.868	0.386	0.866	-6.06
Tissue epithelial cells	5 vs all	AL357054.4	0.499	ENSG00000272463	-0.0631	-0.206	0.0798	0.0941	-0.868	0.386	0.866	-6.06
Tissue epithelial cells	5 vs all	AC008568.1	0.499	ENSG00000229855	0.0323	-0.0408	0.105	0.0599	0.867	0.386	0.866	-6.06
Tissue epithelial cells	5 vs all	RGS14	0.496	ENSG00000169220	0.0801	-0.101	0.262	0.268	0.867	0.386	0.867	-6.06
Tissue epithelial cells	5 vs all	LLGL1	0.498	ENSG00000131899	0.0724	-0.0915	0.236	0.211	0.867	0.386	0.867	-6.06
Tissue epithelial cells	5 vs all	WDR41	0.464	ENSG00000164253	0.161	-0.203	0.524	1.47	0.867	0.386	0.867	-6.06
Tissue epithelial cells	5 vs all	NKAIN2	0.495	ENSG00000188580	0.131	-0.166	0.427	0.548	0.867	0.387	0.867	-6.06
Tissue epithelial cells	5 vs all	DCT	0.5	ENSG00000080166	0.0231	-0.0293	0.0756	0.0323	0.866	0.387	0.867	-6.06
Tissue epithelial cells	5 vs all	AC010761.1	0.5	ENSG00000264577	0.02	-0.0253	0.0654	0.0185	0.866	0.387	0.867	-6.06
Tissue epithelial cells	5 vs all	AL356234.2	0.497	ENSG00000230533	-0.0671	-0.219	0.085	0.153	-0.866	0.387	0.867	-6.06
Tissue epithelial cells	5 vs all	CFAP298	0.492	ENSG00000159079	-0.0814	-0.266	0.103	0.284	-0.866	0.387	0.867	-6.06
Tissue epithelial cells	5 vs all	PDGFA	0.463	ENSG00000197461	0.161	-0.204	0.525	1.48	0.866	0.387	0.867	-6.06
Tissue epithelial cells	5 vs all	AL139099.1	0.5	ENSG00000258377	0.0181	-0.0229	0.0591	0.023	0.866	0.387	0.867	-6.06
Tissue epithelial cells	5 vs all	ABCC2	0.496	ENSG00000023839	-0.0671	-0.219	0.0851	0.233	-0.866	0.387	0.867	-6.06
Tissue epithelial cells	5 vs all	RLN1	0.5	ENSG00000107018	0.016	-0.0203	0.0523	0.0163	0.866	0.387	0.867	-6.06
Tissue epithelial cells	5 vs all	AC114485.1	0.5	ENSG00000233359	0.0397	-0.0503	0.13	0.0592	0.866	0.387	0.867	-6.06
Tissue epithelial cells	5 vs all	AC006148.2	0.5	ENSG00000243574	0.0038	-0.00481	0.0124	0.00187	0.866	0.387	0.867	-6.06
Tissue epithelial cells	5 vs all	ST3GAL2	0.478	ENSG00000157350	0.158	-0.201	0.517	1.14	0.865	0.387	0.868	-6.06
Tissue epithelial cells	5 vs all	CLEC17A	0.499	ENSG00000187912	-0.0528	-0.173	0.0671	0.0677	-0.865	0.387	0.868	-6.06
Tissue epithelial cells	5 vs all	TPPP	0.499	ENSG00000171368	0.0615	-0.078	0.201	0.165	0.865	0.387	0.868	-6.06
Tissue epithelial cells	5 vs all	FKBP10	0.495	ENSG00000141756	-0.121	-0.397	0.154	0.357	-0.865	0.387	0.868	-6.06
Tissue epithelial cells	5 vs all	CD55	0.439	ENSG00000196352	-0.214	-0.699	0.272	1.71	-0.865	0.387	0.868	-6.06
Tissue epithelial cells	5 vs all	AL049780.1	0.496	ENSG00000258646	0.0614	-0.0781	0.201	0.214	0.865	0.387	0.868	-6.06
Tissue epithelial cells	5 vs all	SPP2	0.5	ENSG00000072080	0.0141	-0.0179	0.046	0.0141	0.865	0.387	0.868	-6.06
Tissue epithelial cells	5 vs all	POTEM	0.5	ENSG00000222036	0.0108	-0.0137	0.0354	0.00511	0.865	0.387	0.868	-6.06
Tissue epithelial cells	5 vs all	C5orf67	0.499	ENSG00000225940	-0.0553	-0.181	0.0703	0.0737	-0.865	0.388	0.868	-6.06
Tissue epithelial cells	5 vs all	OTOP3	0.499	ENSG00000182938	-0.052	-0.17	0.0662	0.0633	-0.865	0.388	0.868	-6.06
Tissue epithelial cells	5 vs all	LINC00111	0.499	ENSG00000227702	-0.0274	-0.0897	0.0349	0.0306	-0.865	0.388	0.868	-6.06
Tissue epithelial cells	5 vs all	AC007495.1	0.499	ENSG00000246379	-0.0938	-0.307	0.119	0.191	-0.865	0.388	0.868	-6.06
Tissue epithelial cells	5 vs all	DKFZP434K028	0.5	ENSG00000124915	0.0205	-0.0261	0.067	0.0186	0.864	0.388	0.868	-6.06
Tissue epithelial cells	5 vs all	LINC01197	0.497	ENSG00000248441	-0.167	-0.547	0.213	0.438	-0.864	0.388	0.868	-6.06
Tissue epithelial cells	5 vs all	SNX14	0.438	ENSG00000135317	0.128	-0.163	0.42	2.37	0.864	0.388	0.868	-6.06
Tissue epithelial cells	5 vs all	LINC00939	0.498	ENSG00000249267	0.0531	-0.0676	0.174	0.106	0.864	0.388	0.868	-6.06
Tissue epithelial cells	5 vs all	C17orf58	0.497	ENSG00000186665	0.0543	-0.0692	0.178	0.168	0.864	0.388	0.868	-6.06
Tissue epithelial cells	5 vs all	DOCK4-AS1	0.499	ENSG00000225572	-0.0224	-0.0734	0.0285	0.0312	-0.864	0.388	0.868	-6.06
Tissue epithelial cells	5 vs all	CCDC153	0.498	ENSG00000248712	0.0571	-0.0727	0.187	0.193	0.864	0.388	0.868	-6.06
Tissue epithelial cells	5 vs all	UBE2U	0.499	ENSG00000177414	-0.0505	-0.165	0.0643	0.058	-0.864	0.388	0.868	-6.06
Tissue epithelial cells	5 vs all	MAP3K20	0.456	ENSG00000091436	-0.2	-0.655	0.255	1.41	-0.864	0.388	0.869	-6.07
Tissue epithelial cells	5 vs all	AC134669.1	0.5	ENSG00000265118	-0.0047	-0.0154	0.006	0.0045	-0.863	0.388	0.869	-6.07
Tissue epithelial cells	5 vs all	LINC02141	0.499	ENSG00000261807	0.0549	-0.07	0.18	0.126	0.863	0.388	0.869	-6.07
Tissue epithelial cells	5 vs all	CLCA4	0.43	ENSG00000016602	-0.314	-1.03	0.4	2.21	-0.863	0.388	0.869	-6.07
Tissue epithelial cells	5 vs all	CDKN1B	0.471	ENSG00000111276	0.133	-0.17	0.436	1.1	0.863	0.388	0.869	-6.07
Tissue epithelial cells	5 vs all	AC097534.1	0.492	ENSG00000248774	0.0764	-0.0974	0.25	0.288	0.863	0.388	0.869	-6.07
Tissue epithelial cells	5 vs all	ABLIM3	0.494	ENSG00000173210	-0.163	-0.535	0.208	0.483	-0.863	0.388	0.869	-6.07
Tissue epithelial cells	5 vs all	ENAM	0.499	ENSG00000132464	-0.0431	-0.141	0.0549	0.0742	-0.863	0.388	0.869	-6.07
Tissue epithelial cells	5 vs all	AC067735.1	0.499	ENSG00000257718	-0.0342	-0.112	0.0436	0.0535	-0.863	0.388	0.869	-6.07
Tissue epithelial cells	5 vs all	OR11G2	0.5	ENSG00000196832	0.00625	-0.00797	0.0205	0.00349	0.863	0.388	0.869	-6.07
Tissue epithelial cells	5 vs all	AC087241.3	0.499	ENSG00000257023	-0.0209	-0.0684	0.0266	0.0283	-0.863	0.388	0.869	-6.07
Tissue epithelial cells	5 vs all	LRRC46	0.5	ENSG00000141294	0.0265	-0.0338	0.0868	0.0327	0.863	0.389	0.869	-6.07
Tissue epithelial cells	5 vs all	B4GALNT1	0.5	ENSG00000135454	-0.0435	-0.143	0.0555	0.0416	-0.863	0.389	0.869	-6.07
Tissue epithelial cells	5 vs all	AF127936.2	0.5	ENSG00000232884	-0.0105	-0.0345	0.0134	0.0101	-0.863	0.389	0.869	-6.07
Tissue epithelial cells	5 vs all	AL109933.1	0.499	ENSG00000224477	-0.03	-0.0983	0.0383	0.039	-0.863	0.389	0.869	-6.07
Tissue epithelial cells	5 vs all	PBOV1	0.5	ENSG00000254440	-0.0134	-0.0439	0.0171	0.0128	-0.862	0.389	0.869	-6.07
Tissue epithelial cells	5 vs all	ASIC4	0.5	ENSG00000072182	-0.0205	-0.0673	0.0262	0.0196	-0.862	0.389	0.869	-6.07
Tissue epithelial cells	5 vs all	ZNF423	0.467	ENSG00000102935	0.179	-0.229	0.587	1.62	0.862	0.389	0.869	-6.07
Tissue epithelial cells	5 vs all	ETS2	0.426	ENSG00000157557	0.19	-0.243	0.623	2.38	0.862	0.389	0.869	-6.07
Tissue epithelial cells	5 vs all	ANXA6	0.494	ENSG00000197043	-0.159	-0.52	0.203	0.567	-0.862	0.389	0.869	-6.07
Tissue epithelial cells	5 vs all	PTPN7	0.499	ENSG00000143851	-0.0611	-0.2	0.0781	0.0944	-0.862	0.389	0.869	-6.07
Tissue epithelial cells	5 vs all	PPID	0.469	ENSG00000171497	0.131	-0.168	0.43	1.1	0.862	0.389	0.869	-6.07
Tissue epithelial cells	5 vs all	WASF1	0.486	ENSG00000112290	0.15	-0.192	0.491	1.09	0.862	0.389	0.869	-6.07
Tissue epithelial cells	5 vs all	MIB1	0.393	ENSG00000101752	-0.146	-0.478	0.186	2.69	-0.862	0.389	0.869	-6.07
Tissue epithelial cells	5 vs all	AC020922.4	0.5	ENSG00000276831	0.0135	-0.0173	0.0444	0.0102	0.862	0.389	0.869	-6.07
Tissue epithelial cells	5 vs all	SPATA41	0.5	ENSG00000189419	0.0236	-0.0302	0.0774	0.034	0.862	0.389	0.869	-6.07
Tissue epithelial cells	5 vs all	KDR	0.497	ENSG00000128052	0.147	-0.188	0.481	0.394	0.862	0.389	0.869	-6.07
Tissue epithelial cells	5 vs all	ZMYM6	0.499	ENSG00000163867	-0.0385	-0.126	0.0493	0.0554	-0.862	0.389	0.869	-6.07
Tissue epithelial cells	5 vs all	HAUS1	0.488	ENSG00000152240	0.118	-0.151	0.386	0.661	0.862	0.389	0.869	-6.07
Tissue epithelial cells	5 vs all	PTPN21	0.432	ENSG00000070778	0.158	-0.203	0.52	2.12	0.862	0.389	0.869	-6.07
Tissue epithelial cells	5 vs all	LINC02395	0.5	ENSG00000257771	0.0161	-0.0206	0.0528	0.0136	0.862	0.389	0.869	-6.07
Tissue epithelial cells	5 vs all	AP001979.2	0.5	ENSG00000255258	0.0106	-0.0136	0.0348	0.00614	0.861	0.389	0.869	-6.07
Tissue epithelial cells	5 vs all	DNM3OS	0.494	ENSG00000230630	-0.161	-0.529	0.206	0.454	-0.861	0.389	0.869	-6.07
Tissue epithelial cells	5 vs all	AP002370.2	0.5	ENSG00000255311	0.0246	-0.0315	0.0808	0.0291	0.861	0.389	0.869	-6.07
Tissue epithelial cells	5 vs all	C3orf70	0.469	ENSG00000187068	-0.157	-0.515	0.201	1.11	-0.861	0.389	0.869	-6.07
Tissue epithelial cells	5 vs all	ADAM21	0.5	ENSG00000139985	0.00748	-0.00958	0.0245	0.00278	0.861	0.389	0.869	-6.07
Tissue epithelial cells	5 vs all	AC011472.4	0.5	ENSG00000273733	0.0125	-0.016	0.041	0.0089	0.861	0.389	0.869	-6.07
Tissue epithelial cells	5 vs all	AL121821.1	0.5	ENSG00000258636	-0.0226	-0.074	0.0289	0.0216	-0.861	0.39	0.869	-6.07
Tissue epithelial cells	5 vs all	HOXB6	0.499	ENSG00000108511	-0.0289	-0.0949	0.0371	0.046	-0.861	0.39	0.869	-6.07
Tissue epithelial cells	5 vs all	PCBD1	0.488	ENSG00000166228	0.0999	-0.128	0.328	0.53	0.861	0.39	0.869	-6.07
Tissue epithelial cells	5 vs all	KCNJ15	0.499	ENSG00000157551	-0.0368	-0.121	0.0472	0.0447	-0.861	0.39	0.869	-6.07
Tissue epithelial cells	5 vs all	TIAM1	0.471	ENSG00000156299	0.175	-0.224	0.573	1.18	0.861	0.39	0.869	-6.07
Tissue epithelial cells	5 vs all	ACO1	0.462	ENSG00000122729	0.15	-0.192	0.493	1.37	0.861	0.39	0.869	-6.07
Tissue epithelial cells	5 vs all	LINC02502	0.5	ENSG00000250392	0.00385	-0.00494	0.0126	0.00293	0.861	0.39	0.869	-6.07
Tissue epithelial cells	5 vs all	KCNB2	0.496	ENSG00000182674	-0.206	-0.675	0.264	0.514	-0.861	0.39	0.869	-6.07
Tissue epithelial cells	5 vs all	CHCHD3	0.399	ENSG00000106554	0.144	-0.185	0.474	3.22	0.861	0.39	0.869	-6.07
Tissue epithelial cells	5 vs all	AC026462.3	0.499	ENSG00000260963	0.0216	-0.0276	0.0707	0.0369	0.861	0.39	0.869	-6.07
Tissue epithelial cells	5 vs all	HSPA5	0.453	ENSG00000044574	0.169	-0.216	0.553	1.5	0.86	0.39	0.869	-6.07
Tissue epithelial cells	5 vs all	TSC22D1	0.374	ENSG00000102804	-0.142	-0.467	0.183	3.04	-0.86	0.39	0.869	-6.07
Tissue epithelial cells	5 vs all	FAM124A	0.498	ENSG00000150510	-0.107	-0.351	0.137	0.243	-0.86	0.39	0.869	-6.07
Tissue epithelial cells	5 vs all	VEGFC	0.496	ENSG00000150630	-0.16	-0.526	0.205	0.379	-0.86	0.39	0.869	-6.07
Tissue epithelial cells	5 vs all	PTS	0.472	ENSG00000150787	0.136	-0.175	0.447	1.37	0.86	0.39	0.87	-6.07
Tissue epithelial cells	5 vs all	AC107023.1	0.5	ENSG00000258167	0.0103	-0.0132	0.0338	0.00608	0.86	0.39	0.87	-6.07
Tissue epithelial cells	5 vs all	PDE1A	0.479	ENSG00000115252	-0.221	-0.727	0.284	1.08	-0.86	0.39	0.87	-6.07
Tissue epithelial cells	5 vs all	FAM30A	0.5	ENSG00000226777	-0.0375	-0.123	0.0482	0.0403	-0.86	0.39	0.87	-6.07
Tissue epithelial cells	5 vs all	HSPB1	0.481	ENSG00000106211	0.157	-0.202	0.516	1.04	0.859	0.39	0.87	-6.07
Tissue epithelial cells	5 vs all	ECD	0.461	ENSG00000122882	0.138	-0.178	0.455	1.49	0.859	0.39	0.87	-6.07
Tissue epithelial cells	5 vs all	AC005162.3	0.49	ENSG00000272568	0.112	-0.144	0.368	0.592	0.859	0.391	0.87	-6.07
Tissue epithelial cells	5 vs all	FAM209B	0.5	ENSG00000213714	0.0295	-0.0379	0.097	0.031	0.859	0.391	0.87	-6.07
Tissue epithelial cells	5 vs all	BIRC7	0.5	ENSG00000101197	0.0364	-0.0469	0.12	0.0305	0.859	0.391	0.87	-6.07
Tissue epithelial cells	5 vs all	LINC02363	0.493	ENSG00000180712	0.0734	-0.0944	0.241	0.284	0.859	0.391	0.87	-6.07
Tissue epithelial cells	5 vs all	RUNX1	0.436	ENSG00000159216	0.204	-0.262	0.669	2.44	0.859	0.391	0.87	-6.07
Tissue epithelial cells	5 vs all	SGPP2	0.386	ENSG00000163082	0.212	-0.272	0.695	2.32	0.859	0.391	0.87	-6.07
Tissue epithelial cells	5 vs all	C2orf40	0.5	ENSG00000119147	0.0283	-0.0364	0.0931	0.0386	0.859	0.391	0.87	-6.07
Tissue epithelial cells	5 vs all	AL356010.2	0.5	ENSG00000234464	0.00592	-0.00762	0.0194	0.00381	0.859	0.391	0.87	-6.07
Tissue epithelial cells	5 vs all	CCDC188	0.5	ENSG00000234409	-0.0309	-0.102	0.0398	0.0296	-0.859	0.391	0.87	-6.07
Tissue epithelial cells	5 vs all	TMED10	0.424	ENSG00000170348	-0.155	-0.508	0.199	1.83	-0.859	0.391	0.87	-6.07
Tissue epithelial cells	5 vs all	HNRNPA0	0.485	ENSG00000177733	0.122	-0.157	0.4	0.737	0.858	0.391	0.871	-6.07
Tissue epithelial cells	5 vs all	R3HDML	0.498	ENSG00000101074	0.0554	-0.0715	0.182	0.123	0.858	0.391	0.871	-6.07
Tissue epithelial cells	5 vs all	CTGF	0.495	ENSG00000118523	-0.122	-0.402	0.157	0.408	-0.858	0.391	0.871	-6.07
Tissue epithelial cells	5 vs all	ABCB7	0.443	ENSG00000131269	0.143	-0.185	0.471	1.95	0.858	0.391	0.871	-6.07
Tissue epithelial cells	5 vs all	AL050320.1	0.5	ENSG00000225956	0.00889	-0.0115	0.0293	0.00625	0.858	0.391	0.871	-6.07
Tissue epithelial cells	5 vs all	HHIPL1	0.499	ENSG00000182218	-0.0714	-0.235	0.0922	0.123	-0.857	0.392	0.871	-6.07
Tissue epithelial cells	5 vs all	TGFB1	0.493	ENSG00000105329	-0.122	-0.402	0.158	0.478	-0.857	0.392	0.871	-6.07
Tissue epithelial cells	5 vs all	LINC01117	0.499	ENSG00000224577	-0.0908	-0.299	0.117	0.192	-0.857	0.392	0.871	-6.07
Tissue epithelial cells	5 vs all	P2RX6	0.499	ENSG00000099957	-0.0515	-0.17	0.0665	0.0938	-0.857	0.392	0.871	-6.07
Tissue epithelial cells	5 vs all	CP	0.496	ENSG00000047457	0.114	-0.147	0.375	0.299	0.857	0.392	0.871	-6.07
Tissue epithelial cells	5 vs all	SIDT1	0.378	ENSG00000072858	0.21	-0.271	0.69	2.86	0.857	0.392	0.872	-6.07
Tissue epithelial cells	5 vs all	VTA1	0.44	ENSG00000009844	0.151	-0.196	0.498	1.9	0.857	0.392	0.872	-6.07
Tissue epithelial cells	5 vs all	AC093591.2	0.498	ENSG00000261668	-0.0289	-0.0952	0.0374	0.0608	-0.857	0.392	0.872	-6.07
Tissue epithelial cells	5 vs all	AC124067.3	0.5	ENSG00000254111	0.0148	-0.0192	0.0488	0.0126	0.857	0.392	0.872	-6.07
Tissue epithelial cells	5 vs all	ERVFRD-1	0.499	ENSG00000244476	-0.0193	-0.0635	0.0249	0.0227	-0.857	0.392	0.872	-6.07
Tissue epithelial cells	5 vs all	C12orf50	0.5	ENSG00000165805	0.0117	-0.0151	0.0385	0.0116	0.857	0.392	0.872	-6.07
Tissue epithelial cells	5 vs all	CCDC116	0.5	ENSG00000161180	0.0307	-0.0397	0.101	0.0333	0.856	0.392	0.872	-6.07
Tissue epithelial cells	5 vs all	CDK17	0.42	ENSG00000059758	-0.15	-0.494	0.194	2.33	-0.856	0.392	0.872	-6.07
Tissue epithelial cells	5 vs all	MTURN	0.491	ENSG00000180354	-0.126	-0.414	0.163	0.635	-0.856	0.392	0.872	-6.07
Tissue epithelial cells	5 vs all	TRMO	0.487	ENSG00000136932	0.111	-0.143	0.365	0.699	0.856	0.392	0.872	-6.07
Tissue epithelial cells	5 vs all	PDE1B	0.5	ENSG00000123360	-0.05	-0.165	0.0647	0.0533	-0.856	0.392	0.872	-6.07
Tissue epithelial cells	5 vs all	AC016590.1	0.493	ENSG00000267605	-0.0726	-0.239	0.0939	0.24	-0.856	0.392	0.872	-6.07
Tissue epithelial cells	5 vs all	ZCCHC4	0.474	ENSG00000168228	0.129	-0.168	0.427	0.884	0.856	0.392	0.872	-6.07
Tissue epithelial cells	5 vs all	AC009387.1	0.5	ENSG00000257781	0.02	-0.0259	0.066	0.0233	0.856	0.392	0.872	-6.07
Tissue epithelial cells	5 vs all	THY1	0.498	ENSG00000154096	-0.0994	-0.328	0.129	0.189	-0.856	0.393	0.872	-6.07
Tissue epithelial cells	5 vs all	SMARCAD1	0.437	ENSG00000163104	0.155	-0.201	0.511	2.23	0.856	0.393	0.872	-6.07
Tissue epithelial cells	5 vs all	EIF4E3	0.456	ENSG00000163412	-0.151	-0.497	0.195	1.28	-0.856	0.393	0.872	-6.07
Tissue epithelial cells	5 vs all	SAAL1	0.478	ENSG00000166788	0.13	-0.168	0.428	0.854	0.855	0.393	0.873	-6.07
Tissue epithelial cells	5 vs all	AC091808.1	0.5	ENSG00000234191	0.0159	-0.0206	0.0524	0.013	0.855	0.393	0.873	-6.07
Tissue epithelial cells	5 vs all	NFS1	0.49	ENSG00000244005	0.101	-0.13	0.332	0.516	0.855	0.393	0.873	-6.07
Tissue epithelial cells	5 vs all	AL136366.1	0.498	ENSG00000225472	-0.0535	-0.176	0.0694	0.133	-0.855	0.393	0.873	-6.07
Tissue epithelial cells	5 vs all	C9orf3	0.397	ENSG00000148120	-0.156	-0.514	0.202	3.44	-0.855	0.393	0.873	-6.07
Tissue epithelial cells	5 vs all	AC016876.3	0.5	ENSG00000276384	0.0139	-0.018	0.0459	0.0127	0.855	0.393	0.873	-6.07
Tissue epithelial cells	5 vs all	PIK3CB	0.396	ENSG00000051382	0.15	-0.195	0.494	2.94	0.855	0.393	0.873	-6.07
Tissue epithelial cells	5 vs all	RAB44	0.499	ENSG00000255587	-0.0261	-0.0861	0.0339	0.0363	-0.855	0.393	0.873	-6.07
Tissue epithelial cells	5 vs all	CALML3-AS1	0.5	ENSG00000205488	0.018	-0.0233	0.0592	0.0116	0.855	0.393	0.873	-6.07
Tissue epithelial cells	5 vs all	KIF5B	0.407	ENSG00000170759	0.146	-0.19	0.482	2.77	0.855	0.393	0.873	-6.07
Tissue epithelial cells	5 vs all	MAB21L3	0.492	ENSG00000173212	0.0884	-0.115	0.291	0.369	0.855	0.393	0.873	-6.07
Tissue epithelial cells	5 vs all	LINC00901	0.5	ENSG00000242385	-0.0102	-0.0336	0.0132	0.00976	-0.855	0.393	0.873	-6.07
Tissue epithelial cells	5 vs all	LENG8-AS1	0.476	ENSG00000226696	0.114	-0.148	0.376	0.835	0.854	0.393	0.873	-6.07
Tissue epithelial cells	5 vs all	IGFBP7-AS1	0.5	ENSG00000245067	0.03	-0.0389	0.0988	0.0432	0.854	0.393	0.873	-6.07
Tissue epithelial cells	5 vs all	AC004895.1	0.5	ENSG00000231704	-0.0234	-0.0772	0.0304	0.0224	-0.854	0.393	0.873	-6.07
Tissue epithelial cells	5 vs all	AC099811.2	0.5	ENSG00000267261	0.0194	-0.0252	0.0639	0.0203	0.854	0.393	0.873	-6.07
Tissue epithelial cells	5 vs all	GPC6-AS1	0.5	ENSG00000236520	-0.0202	-0.0665	0.0262	0.0193	-0.854	0.394	0.874	-6.07
Tissue epithelial cells	5 vs all	MIR181A1HG	0.486	ENSG00000229989	-0.16	-0.526	0.207	0.686	-0.854	0.394	0.874	-6.07
Tissue epithelial cells	5 vs all	DUSP4	0.498	ENSG00000120875	-0.0632	-0.209	0.0822	0.113	-0.854	0.394	0.874	-6.07
Tissue epithelial cells	5 vs all	RPL39L	0.497	ENSG00000163923	0.0566	-0.0736	0.187	0.132	0.853	0.394	0.874	-6.07
Tissue epithelial cells	5 vs all	TNFSF13B	0.47	ENSG00000102524	0.148	-0.193	0.489	1.39	0.853	0.394	0.874	-6.07
Tissue epithelial cells	5 vs all	POU2AF1	0.498	ENSG00000110777	-0.0808	-0.267	0.105	0.185	-0.853	0.394	0.874	-6.07
Tissue epithelial cells	5 vs all	AC040934.1	0.493	ENSG00000253347	-0.097	-0.32	0.126	0.393	-0.853	0.394	0.874	-6.07
Tissue epithelial cells	5 vs all	TBCC	0.49	ENSG00000124659	-0.0871	-0.288	0.113	0.393	-0.853	0.394	0.874	-6.07
Tissue epithelial cells	5 vs all	UGT2B7	0.496	ENSG00000171234	-0.0538	-0.178	0.0701	0.163	-0.853	0.394	0.874	-6.07
Tissue epithelial cells	5 vs all	SNX24	0.441	ENSG00000064652	0.16	-0.208	0.528	1.72	0.853	0.394	0.874	-6.07
Tissue epithelial cells	5 vs all	AF127577.2	0.496	ENSG00000231201	-0.0622	-0.205	0.081	0.154	-0.853	0.394	0.874	-6.07
Tissue epithelial cells	5 vs all	ATP8B2	0.498	ENSG00000143515	-0.108	-0.357	0.141	0.29	-0.852	0.394	0.874	-6.07
Tissue epithelial cells	5 vs all	RGPD6	0.5	ENSG00000183054	0.0435	-0.0567	0.144	0.0871	0.852	0.394	0.874	-6.07
Tissue epithelial cells	5 vs all	MEA1	0.496	ENSG00000124733	0.0676	-0.0881	0.223	0.264	0.852	0.394	0.875	-6.07
Tissue epithelial cells	5 vs all	FP475955.1	0.497	ENSG00000278955	0.0648	-0.0845	0.214	0.198	0.852	0.395	0.875	-6.07
Tissue epithelial cells	5 vs all	SCN2B	0.5	ENSG00000149575	0.0213	-0.0278	0.0703	0.0129	0.852	0.395	0.875	-6.07
Tissue epithelial cells	5 vs all	PIP4K2A	0.455	ENSG00000150867	-0.16	-0.528	0.208	1.79	-0.852	0.395	0.875	-6.07
Tissue epithelial cells	5 vs all	LRFN1	0.5	ENSG00000128011	0.00959	-0.0125	0.0317	0.00733	0.852	0.395	0.875	-6.07
Tissue epithelial cells	5 vs all	AKAP6	0.481	ENSG00000151320	-0.161	-0.533	0.211	1.06	-0.852	0.395	0.875	-6.07
Tissue epithelial cells	5 vs all	CCDC129	0.493	ENSG00000180347	-0.204	-0.675	0.267	0.441	-0.852	0.395	0.875	-6.07
Tissue epithelial cells	5 vs all	LPP-AS1	0.498	ENSG00000224563	-0.0281	-0.0928	0.0367	0.0508	-0.852	0.395	0.875	-6.08
Tissue epithelial cells	5 vs all	AC099518.5	0.5	ENSG00000261759	-0.0154	-0.0509	0.0201	0.0147	-0.852	0.395	0.875	-6.08
Tissue epithelial cells	5 vs all	MED7	0.5	ENSG00000155868	0.0333	-0.0435	0.11	0.0485	0.852	0.395	0.875	-6.08
Tissue epithelial cells	5 vs all	JADRR	0.5	ENSG00000280711	0.011	-0.0143	0.0362	0.00545	0.852	0.395	0.875	-6.08
Tissue epithelial cells	5 vs all	TTC16	0.5	ENSG00000167094	-0.015	-0.0495	0.0196	0.0143	-0.851	0.395	0.875	-6.08
Tissue epithelial cells	5 vs all	AC011816.2	0.5	ENSG00000272334	-0.0173	-0.0573	0.0226	0.0166	-0.851	0.395	0.875	-6.08
Tissue epithelial cells	5 vs all	ZNF331	0.491	ENSG00000130844	0.124	-0.162	0.41	0.72	0.851	0.395	0.875	-6.08
Tissue epithelial cells	5 vs all	AC092675.1	0.5	ENSG00000222000	0.0126	-0.0165	0.0418	0.00954	0.851	0.395	0.875	-6.08
Tissue epithelial cells	5 vs all	OSGEPL1-AS1	0.498	ENSG00000253559	0.0409	-0.0534	0.135	0.0972	0.851	0.395	0.875	-6.08
Tissue epithelial cells	5 vs all	L34079.2	0.5	ENSG00000269177	-0.00494	-0.0163	0.00646	0.00472	-0.851	0.395	0.875	-6.08
Tissue epithelial cells	5 vs all	AC108066.1	0.5	ENSG00000223373	-0.00762	-0.0252	0.00997	0.00729	-0.851	0.395	0.875	-6.08
Tissue epithelial cells	5 vs all	AC003070.1	0.5	ENSG00000267344	-0.0126	-0.0417	0.0165	0.0121	-0.851	0.395	0.875	-6.08
Tissue epithelial cells	5 vs all	IGLV2-23	0.5	ENSG00000211660	-0.0355	-0.117	0.0465	0.034	-0.851	0.395	0.875	-6.08
Tissue epithelial cells	5 vs all	DZIP1	0.496	ENSG00000134874	-0.151	-0.5	0.198	0.381	-0.851	0.395	0.875	-6.08
Tissue epithelial cells	5 vs all	PRPH	0.5	ENSG00000135406	-0.0633	-0.209	0.0828	0.0698	-0.851	0.395	0.875	-6.08
Tissue epithelial cells	5 vs all	ATP8A2	0.495	ENSG00000132932	0.172	-0.226	0.57	0.687	0.851	0.395	0.875	-6.08
Tissue epithelial cells	5 vs all	AC007728.2	0.498	ENSG00000261644	0.0406	-0.0532	0.134	0.0736	0.85	0.395	0.875	-6.08
Tissue epithelial cells	5 vs all	SVOPL	0.495	ENSG00000157703	0.0756	-0.099	0.25	0.25	0.85	0.395	0.875	-6.08
Tissue epithelial cells	5 vs all	RAB27A	0.412	ENSG00000069974	-0.179	-0.592	0.234	2.13	-0.85	0.396	0.875	-6.08
Tissue epithelial cells	5 vs all	RBM26-AS1	0.493	ENSG00000227354	-0.079	-0.262	0.104	0.311	-0.85	0.396	0.875	-6.08
Tissue epithelial cells	5 vs all	CDKL5	0.474	ENSG00000008086	-0.135	-0.448	0.177	1.15	-0.85	0.396	0.875	-6.08
Tissue epithelial cells	5 vs all	AC092653.1	0.5	ENSG00000273245	-0.0042	-0.0139	0.0055	0.00401	-0.85	0.396	0.875	-6.08
Tissue epithelial cells	5 vs all	IGHG2	0.5	ENSG00000211893	-0.0353	-0.117	0.0463	0.0338	-0.85	0.396	0.875	-6.08
Tissue epithelial cells	5 vs all	KLHL9	0.467	ENSG00000198642	0.126	-0.166	0.419	1.15	0.85	0.396	0.876	-6.08
Tissue epithelial cells	5 vs all	C11orf65	0.488	ENSG00000166323	0.111	-0.146	0.368	0.645	0.85	0.396	0.876	-6.08
Tissue epithelial cells	5 vs all	AC104581.2	0.5	ENSG00000262730	0.0102	-0.0133	0.0337	0.00442	0.85	0.396	0.876	-6.08
Tissue epithelial cells	5 vs all	AC098828.2	0.5	ENSG00000223734	0.0206	-0.0271	0.0684	0.0236	0.85	0.396	0.876	-6.08
Tissue epithelial cells	5 vs all	AL139393.1	0.5	ENSG00000231863	-0.0142	-0.0471	0.0186	0.0136	-0.85	0.396	0.876	-6.08
Tissue epithelial cells	5 vs all	SNRPA1	0.457	ENSG00000131876	0.139	-0.182	0.459	1.52	0.849	0.396	0.876	-6.08
Tissue epithelial cells	5 vs all	SPATA16	0.499	ENSG00000144962	0.0422	-0.0554	0.14	0.0823	0.849	0.396	0.876	-6.08
Tissue epithelial cells	5 vs all	AMN1	0.481	ENSG00000151743	-0.126	-0.417	0.165	0.868	-0.849	0.396	0.876	-6.08
Tissue epithelial cells	5 vs all	AC093627.3	0.5	ENSG00000240093	0.0386	-0.0506	0.128	0.0564	0.849	0.396	0.876	-6.08
Tissue epithelial cells	5 vs all	SEMA6D	0.419	ENSG00000137872	0.202	-0.265	0.668	2.41	0.849	0.396	0.876	-6.08
Tissue epithelial cells	5 vs all	CEACAM18	0.499	ENSG00000213822	-0.0123	-0.0406	0.0161	0.0117	-0.849	0.396	0.876	-6.08
Tissue epithelial cells	5 vs all	TTC1	0.438	ENSG00000113312	0.15	-0.197	0.497	1.9	0.849	0.396	0.876	-6.08
Tissue epithelial cells	5 vs all	CCNT2-AS1	0.491	ENSG00000224043	0.0997	-0.131	0.33	0.573	0.849	0.396	0.876	-6.08
Tissue epithelial cells	5 vs all	GBE1	0.421	ENSG00000114480	-0.145	-0.481	0.191	2.26	-0.849	0.396	0.876	-6.08
Tissue epithelial cells	5 vs all	AC025465.1	0.499	ENSG00000248296	-0.0273	-0.0903	0.0358	0.0382	-0.849	0.396	0.876	-6.08
Tissue epithelial cells	5 vs all	CMKLR1	0.499	ENSG00000174600	-0.0537	-0.178	0.0706	0.0905	-0.849	0.396	0.876	-6.08
Tissue epithelial cells	5 vs all	GRK5	0.464	ENSG00000198873	-0.265	-0.877	0.348	1.76	-0.849	0.396	0.876	-6.08
Tissue epithelial cells	5 vs all	GRM7	0.477	ENSG00000196277	0.174	-0.229	0.576	1.29	0.849	0.396	0.876	-6.08
Tissue epithelial cells	5 vs all	AL021026.1	0.5	ENSG00000225243	-0.0128	-0.0424	0.0168	0.0122	-0.849	0.396	0.876	-6.08
Tissue epithelial cells	5 vs all	TMEM218	0.487	ENSG00000150433	0.111	-0.147	0.369	0.636	0.848	0.397	0.876	-6.08
Tissue epithelial cells	5 vs all	MTRNR2L8	0.481	ENSG00000255823	-0.218	-0.721	0.286	5.4	-0.848	0.397	0.876	-6.08
Tissue epithelial cells	5 vs all	GOLGA8O	0.5	ENSG00000206127	0.00469	-0.00616	0.0155	0.00213	0.848	0.397	0.876	-6.08
Tissue epithelial cells	5 vs all	IDH2-DT	0.499	ENSG00000259685	0.0394	-0.0519	0.131	0.0925	0.848	0.397	0.876	-6.08
Tissue epithelial cells	5 vs all	GABRA4	0.499	ENSG00000109158	-0.0322	-0.107	0.0424	0.0374	-0.848	0.397	0.876	-6.08
Tissue epithelial cells	5 vs all	PLEKHA5	0.427	ENSG00000052126	0.143	-0.189	0.476	3.69	0.848	0.397	0.876	-6.08
Tissue epithelial cells	5 vs all	SLC16A13	0.491	ENSG00000174327	0.0876	-0.115	0.29	0.438	0.848	0.397	0.876	-6.08
Tissue epithelial cells	5 vs all	LPIN1	0.443	ENSG00000134324	0.169	-0.222	0.56	1.98	0.848	0.397	0.876	-6.08
Tissue epithelial cells	5 vs all	MAD2L1	0.495	ENSG00000164109	0.0522	-0.0687	0.173	0.114	0.848	0.397	0.876	-6.08
Tissue epithelial cells	5 vs all	TFF2	0.499	ENSG00000160181	-0.0348	-0.116	0.0459	0.05	-0.848	0.397	0.876	-6.08
Tissue epithelial cells	5 vs all	CTAGE9	0.499	ENSG00000236761	0.0401	-0.0528	0.133	0.074	0.848	0.397	0.876	-6.08
Tissue epithelial cells	5 vs all	AL627309.1	0.497	ENSG00000238009	0.0589	-0.0775	0.195	0.181	0.848	0.397	0.876	-6.08
Tissue epithelial cells	5 vs all	TTC19	0.426	ENSG00000011295	0.15	-0.198	0.498	2.26	0.848	0.397	0.876	-6.08
Tissue epithelial cells	5 vs all	AL160408.6	0.499	ENSG00000282097	-0.0333	-0.111	0.0439	0.0746	-0.848	0.397	0.876	-6.08
Tissue epithelial cells	5 vs all	AC073133.1	0.498	ENSG00000228569	0.0496	-0.0654	0.165	0.131	0.848	0.397	0.876	-6.08
Tissue epithelial cells	5 vs all	NPTXR	0.499	ENSG00000221890	-0.046	-0.153	0.0607	0.0681	-0.847	0.397	0.876	-6.08
Tissue epithelial cells	5 vs all	TSTD2	0.463	ENSG00000136925	0.142	-0.187	0.472	1.49	0.847	0.397	0.876	-6.08
Tissue epithelial cells	5 vs all	ROR2	0.465	ENSG00000169071	-0.206	-0.683	0.271	1.2	-0.847	0.397	0.876	-6.08
Tissue epithelial cells	5 vs all	IGLV1-51	0.499	ENSG00000211644	-0.0443	-0.147	0.0584	0.0633	-0.847	0.397	0.876	-6.08
Tissue epithelial cells	5 vs all	AC068756.1	0.499	ENSG00000242828	-0.0333	-0.11	0.0439	0.0553	-0.847	0.397	0.876	-6.08
Tissue epithelial cells	5 vs all	LINC00626	0.5	ENSG00000225826	0.00788	-0.0104	0.0261	0.00601	0.847	0.397	0.876	-6.08
Tissue epithelial cells	5 vs all	MYT1	0.499	ENSG00000196132	-0.0472	-0.157	0.0623	0.0621	-0.847	0.397	0.876	-6.08
Tissue epithelial cells	5 vs all	AC140481.1	0.5	ENSG00000229797	-0.0405	-0.134	0.0534	0.0388	-0.847	0.397	0.876	-6.08
Tissue epithelial cells	5 vs all	OR51E1	0.5	ENSG00000180785	-0.0602	-0.2	0.0794	0.0576	-0.847	0.397	0.877	-6.08
Tissue epithelial cells	5 vs all	AC244090.1	0.496	ENSG00000197180	0.0635	-0.0838	0.211	0.221	0.847	0.398	0.877	-6.08
Tissue epithelial cells	5 vs all	AL583722.2	0.5	ENSG00000258430	0.0166	-0.0219	0.0551	0.0107	0.847	0.398	0.877	-6.08
Tissue epithelial cells	5 vs all	LINC00707	0.499	ENSG00000238266	0.0319	-0.0421	0.106	0.0664	0.847	0.398	0.877	-6.08
Tissue epithelial cells	5 vs all	KCNF1	0.5	ENSG00000162975	0.00814	-0.0108	0.027	0.00722	0.847	0.398	0.877	-6.08
Tissue epithelial cells	5 vs all	NTRK1	0.499	ENSG00000198400	-0.0312	-0.103	0.0411	0.039	-0.846	0.398	0.877	-6.08
Tissue epithelial cells	5 vs all	AL035071.1	0.497	ENSG00000260257	0.0698	-0.0921	0.232	0.239	0.846	0.398	0.877	-6.08
Tissue epithelial cells	5 vs all	NRP2	0.494	ENSG00000118257	-0.193	-0.64	0.254	0.59	-0.846	0.398	0.877	-6.08
Tissue epithelial cells	5 vs all	AC079763.1	0.5	ENSG00000233960	0.0104	-0.0138	0.0347	0.00774	0.846	0.398	0.877	-6.08
Tissue epithelial cells	5 vs all	AC073896.5	0.5	ENSG00000258260	-0.0109	-0.0363	0.0145	0.0105	-0.846	0.398	0.877	-6.08
Tissue epithelial cells	5 vs all	ENDOU	0.5	ENSG00000111405	-0.0244	-0.0811	0.0323	0.0234	-0.846	0.398	0.877	-6.08
Tissue epithelial cells	5 vs all	ZEB1-AS1	0.495	ENSG00000237036	-0.132	-0.44	0.175	0.427	-0.846	0.398	0.877	-6.08
Tissue epithelial cells	5 vs all	NEK5	0.495	ENSG00000197168	0.0795	-0.105	0.264	0.313	0.846	0.398	0.877	-6.08
Tissue epithelial cells	5 vs all	LRRC8A	0.479	ENSG00000136802	0.126	-0.166	0.417	0.938	0.846	0.398	0.877	-6.08
Tissue epithelial cells	5 vs all	SLC9A8	0.44	ENSG00000197818	0.141	-0.186	0.468	2	0.846	0.398	0.877	-6.08
Tissue epithelial cells	5 vs all	AL159169.2	0.497	ENSG00000272871	0.0473	-0.0626	0.157	0.143	0.846	0.398	0.877	-6.08
Tissue epithelial cells	5 vs all	CASP9	0.485	ENSG00000132906	0.109	-0.145	0.364	0.764	0.846	0.398	0.877	-6.08
Tissue epithelial cells	5 vs all	IGHG3	0.5	ENSG00000211897	-0.0432	-0.144	0.0572	0.0413	-0.846	0.398	0.877	-6.08
Tissue epithelial cells	5 vs all	CLEC4F	0.5	ENSG00000152672	-0.0157	-0.0523	0.0208	0.0194	-0.846	0.398	0.877	-6.08
Tissue epithelial cells	5 vs all	ANXA7	0.454	ENSG00000138279	0.149	-0.197	0.495	1.58	0.846	0.398	0.877	-6.08
Tissue epithelial cells	5 vs all	ZSCAN25	0.481	ENSG00000197037	0.113	-0.149	0.375	0.815	0.846	0.398	0.877	-6.08
Tissue epithelial cells	5 vs all	AC008750.7	0.497	ENSG00000268889	-0.0301	-0.0999	0.0398	0.045	-0.846	0.398	0.877	-6.08
Tissue epithelial cells	5 vs all	BAZ1A	0.408	ENSG00000198604	0.15	-0.198	0.498	2.71	0.846	0.398	0.877	-6.08
Tissue epithelial cells	5 vs all	ANGPTL4	0.492	ENSG00000167772	-0.107	-0.357	0.142	0.291	-0.846	0.398	0.877	-6.08
Tissue epithelial cells	5 vs all	CACNG5	0.5	ENSG00000075429	-0.0411	-0.137	0.0544	0.0497	-0.845	0.398	0.877	-6.08
Tissue epithelial cells	5 vs all	AC007292.2	0.5	ENSG00000269318	0.0306	-0.0405	0.102	0.039	0.845	0.398	0.877	-6.08
Tissue epithelial cells	5 vs all	AC022414.1	0.499	ENSG00000284762	-0.0428	-0.142	0.0566	0.0703	-0.845	0.398	0.877	-6.08
Tissue epithelial cells	5 vs all	WNT9B	0.5	ENSG00000158955	0.0279	-0.037	0.0928	0.033	0.845	0.398	0.877	-6.08
Tissue epithelial cells	5 vs all	UQCRB	0.482	ENSG00000156467	0.115	-0.153	0.384	0.772	0.845	0.398	0.877	-6.08
Tissue epithelial cells	5 vs all	LINC00664	0.5	ENSG00000268658	0.00545	-0.00722	0.0181	0.00455	0.845	0.398	0.877	-6.08
Tissue epithelial cells	5 vs all	ARHGAP45	0.489	ENSG00000180448	0.0994	-0.132	0.33	0.478	0.845	0.398	0.877	-6.08
Tissue epithelial cells	5 vs all	SRPX	0.497	ENSG00000101955	-0.0745	-0.248	0.0987	0.178	-0.845	0.399	0.877	-6.08
Tissue epithelial cells	5 vs all	MRAS	0.498	ENSG00000158186	-0.0968	-0.322	0.128	0.234	-0.845	0.399	0.877	-6.08
Tissue epithelial cells	5 vs all	ACTL6B	0.5	ENSG00000077080	-0.0444	-0.148	0.0589	0.0518	-0.845	0.399	0.877	-6.08
Tissue epithelial cells	5 vs all	AC004865.2	0.499	ENSG00000239636	-0.0277	-0.092	0.0367	0.0378	-0.845	0.399	0.877	-6.08
Tissue epithelial cells	5 vs all	KCNH5	0.499	ENSG00000140015	0.0461	-0.0611	0.153	0.092	0.844	0.399	0.877	-6.08
Tissue epithelial cells	5 vs all	SPCS1	0.486	ENSG00000114902	0.101	-0.134	0.336	0.577	0.844	0.399	0.877	-6.08
Tissue epithelial cells	5 vs all	C5orf60	0.5	ENSG00000204661	0.0047	-0.00623	0.0156	0.00149	0.844	0.399	0.877	-6.08
Tissue epithelial cells	5 vs all	DUSP11	0.477	ENSG00000144048	-0.116	-0.387	0.154	0.822	-0.844	0.399	0.877	-6.08
Tissue epithelial cells	5 vs all	TAT	0.499	ENSG00000198650	-0.0196	-0.0654	0.0261	0.0253	-0.844	0.399	0.878	-6.08
Tissue epithelial cells	5 vs all	HIST1H2AE	0.497	ENSG00000277075	-0.049	-0.163	0.065	0.106	-0.844	0.399	0.878	-6.08
Tissue epithelial cells	5 vs all	ESPL1	0.487	ENSG00000135476	-0.0913	-0.304	0.121	0.304	-0.844	0.399	0.878	-6.08
Tissue epithelial cells	5 vs all	ACOT12	0.5	ENSG00000172497	0.0262	-0.0348	0.0871	0.036	0.844	0.399	0.878	-6.08
Tissue epithelial cells	5 vs all	NCDN	0.496	ENSG00000020129	0.0612	-0.0813	0.204	0.2	0.844	0.399	0.878	-6.08
Tissue epithelial cells	5 vs all	CHORDC1	0.461	ENSG00000110172	0.137	-0.182	0.455	1.34	0.844	0.399	0.878	-6.08
Tissue epithelial cells	5 vs all	JUN	0.443	ENSG00000177606	-0.2	-0.665	0.266	1.59	-0.843	0.399	0.878	-6.08
Tissue epithelial cells	5 vs all	XRCC4	0.429	ENSG00000152422	-0.159	-0.531	0.212	1.73	-0.843	0.399	0.878	-6.08
Tissue epithelial cells	5 vs all	PEX19	0.5	ENSG00000162735	-0.0168	-0.0558	0.0223	0.016	-0.843	0.399	0.878	-6.08
Tissue epithelial cells	5 vs all	AC010105.1	0.5	ENSG00000237498	0.0269	-0.0357	0.0895	0.0378	0.843	0.399	0.878	-6.08
Tissue epithelial cells	5 vs all	AC020915.5	0.5	ENSG00000283515	0.0229	-0.0304	0.0762	0.0225	0.843	0.399	0.878	-6.08
Tissue epithelial cells	5 vs all	RAD51AP1	0.482	ENSG00000111247	0.107	-0.142	0.355	0.361	0.843	0.399	0.878	-6.08
Tissue epithelial cells	5 vs all	AC053503.2	0.497	ENSG00000229525	-0.0527	-0.175	0.0701	0.136	-0.843	0.4	0.878	-6.08
Tissue epithelial cells	5 vs all	CHKB-CPT1B	0.5	ENSG00000254413	-0.0217	-0.0724	0.0289	0.0208	-0.843	0.4	0.878	-6.08
Tissue epithelial cells	5 vs all	MIR4300HG	0.495	ENSG00000245832	0.0748	-0.0995	0.249	0.281	0.843	0.4	0.878	-6.08
Tissue epithelial cells	5 vs all	LINC00658	0.499	ENSG00000226995	0.0427	-0.0568	0.142	0.0984	0.843	0.4	0.878	-6.08
Tissue epithelial cells	5 vs all	EGLN1	0.432	ENSG00000135766	-0.145	-0.483	0.193	1.86	-0.843	0.4	0.878	-6.08
Tissue epithelial cells	5 vs all	RBM4B	0.479	ENSG00000173914	-0.12	-0.398	0.159	0.843	-0.842	0.4	0.878	-6.08
Tissue epithelial cells	5 vs all	ISY1	0.5	ENSG00000240682	0.0133	-0.0177	0.0442	0.014	0.842	0.4	0.878	-6.08
Tissue epithelial cells	5 vs all	AC004884.2	0.5	ENSG00000242154	0.0118	-0.0157	0.0392	0.0104	0.842	0.4	0.878	-6.08
Tissue epithelial cells	5 vs all	TMEM61	0.495	ENSG00000143001	-0.0685	-0.228	0.0912	0.175	-0.842	0.4	0.878	-6.08
Tissue epithelial cells	5 vs all	JCHAIN	0.497	ENSG00000132465	0.103	-0.137	0.342	0.28	0.842	0.4	0.879	-6.08
Tissue epithelial cells	5 vs all	NTM	0.495	ENSG00000182667	-0.159	-0.529	0.211	0.58	-0.842	0.4	0.879	-6.08
Tissue epithelial cells	5 vs all	AC145207.6	0.5	ENSG00000263859	-0.0121	-0.0405	0.0162	0.0116	-0.842	0.4	0.879	-6.08
Tissue epithelial cells	5 vs all	REXO5	0.481	ENSG00000005189	0.107	-0.143	0.358	0.489	0.842	0.4	0.879	-6.08
Tissue epithelial cells	5 vs all	AC112693.1	0.5	ENSG00000258888	0.00715	-0.00954	0.0238	0.00241	0.842	0.4	0.879	-6.08
Tissue epithelial cells	5 vs all	RAB41	0.5	ENSG00000147127	-0.0205	-0.0684	0.0274	0.0196	-0.841	0.4	0.879	-6.08
Tissue epithelial cells	5 vs all	MORN4	0.494	ENSG00000171160	0.0851	-0.114	0.284	0.372	0.841	0.4	0.879	-6.08
Tissue epithelial cells	5 vs all	ZNF487	0.486	ENSG00000243660	0.104	-0.138	0.346	0.671	0.841	0.4	0.879	-6.08
Tissue epithelial cells	5 vs all	AC005281.1	0.499	ENSG00000225606	-0.0185	-0.0616	0.0247	0.0235	-0.841	0.401	0.879	-6.08
Tissue epithelial cells	5 vs all	C1QTNF9-AS1	0.5	ENSG00000240868	0.0148	-0.0197	0.0493	0.0236	0.841	0.401	0.879	-6.08
Tissue epithelial cells	5 vs all	SH2D3C	0.496	ENSG00000095370	-0.133	-0.445	0.178	0.333	-0.841	0.401	0.879	-6.08
Tissue epithelial cells	5 vs all	GNG2	0.491	ENSG00000186469	-0.187	-0.625	0.25	0.704	-0.841	0.401	0.879	-6.08
Tissue epithelial cells	5 vs all	CERNA1	0.493	ENSG00000259577	0.0682	-0.0911	0.227	0.269	0.841	0.401	0.879	-6.08
Tissue epithelial cells	5 vs all	IRGM	0.499	ENSG00000237693	0.0237	-0.0317	0.0791	0.0336	0.841	0.401	0.879	-6.08
Tissue epithelial cells	5 vs all	C12orf40	0.485	ENSG00000180116	0.103	-0.138	0.344	0.613	0.841	0.401	0.879	-6.08
Tissue epithelial cells	5 vs all	CMC2	0.453	ENSG00000103121	0.142	-0.189	0.473	1.4	0.841	0.401	0.879	-6.08
Tissue epithelial cells	5 vs all	HES4	0.499	ENSG00000188290	0.0666	-0.089	0.222	0.135	0.841	0.401	0.879	-6.08
Tissue epithelial cells	5 vs all	AL355073.1	0.5	ENSG00000259483	-0.013	-0.0435	0.0174	0.0125	-0.84	0.401	0.879	-6.08
Tissue epithelial cells	5 vs all	COL21A1	0.495	ENSG00000124749	-0.123	-0.41	0.164	0.495	-0.84	0.401	0.879	-6.08
Tissue epithelial cells	5 vs all	AC010136.1	0.5	ENSG00000223923	-0.0279	-0.0932	0.0373	0.0267	-0.84	0.401	0.879	-6.08
Tissue epithelial cells	5 vs all	AL355001.2	0.496	ENSG00000275964	-0.0599	-0.2	0.0802	0.203	-0.84	0.401	0.88	-6.08
Tissue epithelial cells	5 vs all	PRDM8	0.499	ENSG00000152784	-0.0598	-0.2	0.08	0.114	-0.84	0.401	0.88	-6.08
Tissue epithelial cells	5 vs all	ADAR	0.434	ENSG00000160710	0.146	-0.196	0.488	2.23	0.84	0.401	0.88	-6.08
Tissue epithelial cells	5 vs all	VAPA	0.389	ENSG00000101558	-0.152	-0.508	0.204	2.47	-0.84	0.401	0.88	-6.08
Tissue epithelial cells	5 vs all	FANCL	0.428	ENSG00000115392	0.16	-0.214	0.534	2.13	0.84	0.401	0.88	-6.08
Tissue epithelial cells	5 vs all	CYP11A1	0.5	ENSG00000140459	0.0429	-0.0575	0.143	0.064	0.839	0.402	0.88	-6.09
Tissue epithelial cells	5 vs all	AC096637.1	0.5	ENSG00000226868	-0.00747	-0.025	0.01	0.00715	-0.839	0.402	0.88	-6.09
Tissue epithelial cells	5 vs all	BTBD11	0.496	ENSG00000151136	-0.109	-0.362	0.145	0.327	-0.839	0.402	0.88	-6.09
Tissue epithelial cells	5 vs all	SIRPA	0.494	ENSG00000198053	-0.121	-0.405	0.163	0.455	-0.839	0.402	0.88	-6.09
Tissue epithelial cells	5 vs all	ALPG	0.5	ENSG00000163286	-0.00913	-0.0305	0.0122	0.00874	-0.839	0.402	0.88	-6.09
Tissue epithelial cells	5 vs all	AC024575.1	0.498	ENSG00000267277	0.0385	-0.0516	0.129	0.0932	0.839	0.402	0.88	-6.09
Tissue epithelial cells	5 vs all	FAM91A1	0.447	ENSG00000176853	0.151	-0.202	0.504	2.12	0.839	0.402	0.88	-6.09
Tissue epithelial cells	5 vs all	SEC23IP	0.449	ENSG00000107651	0.138	-0.185	0.46	1.91	0.839	0.402	0.88	-6.09
Tissue epithelial cells	5 vs all	KLF2	0.494	ENSG00000127528	-0.107	-0.359	0.144	0.312	-0.839	0.402	0.88	-6.09
Tissue epithelial cells	5 vs all	NANOG	0.499	ENSG00000111704	0.0238	-0.0319	0.0794	0.0397	0.839	0.402	0.88	-6.09
Tissue epithelial cells	5 vs all	IGSF5	0.497	ENSG00000183067	0.0672	-0.0902	0.225	0.206	0.839	0.402	0.88	-6.09
Tissue epithelial cells	5 vs all	PHACTR3	0.496	ENSG00000087495	0.108	-0.144	0.36	0.364	0.839	0.402	0.88	-6.09
Tissue epithelial cells	5 vs all	AC244197.3	0.499	ENSG00000241489	0.0469	-0.0629	0.157	0.0934	0.839	0.402	0.88	-6.09
Tissue epithelial cells	5 vs all	PQLC2L	0.499	ENSG00000174899	-0.0396	-0.132	0.0531	0.0728	-0.839	0.402	0.88	-6.09
Tissue epithelial cells	5 vs all	PTPN13	0.484	ENSG00000163629	-0.184	-0.614	0.247	0.995	-0.839	0.402	0.88	-6.09
Tissue epithelial cells	5 vs all	AC245140.3	0.5	ENSG00000285018	0.0186	-0.025	0.0622	0.0131	0.839	0.402	0.88	-6.09
Tissue epithelial cells	5 vs all	AP003730.2	0.499	ENSG00000255502	-0.0204	-0.0682	0.0274	0.0261	-0.839	0.402	0.88	-6.09
Tissue epithelial cells	5 vs all	AC004870.3	0.499	ENSG00000229192	-0.0607	-0.203	0.0815	0.0743	-0.838	0.402	0.88	-6.09
Tissue epithelial cells	5 vs all	VGLL4	0.427	ENSG00000144560	0.137	-0.184	0.458	2.86	0.838	0.402	0.88	-6.09
Tissue epithelial cells	5 vs all	AC118757.1	0.5	ENSG00000267627	-0.0268	-0.0896	0.036	0.0256	-0.838	0.402	0.88	-6.09
Tissue epithelial cells	5 vs all	ZP1	0.5	ENSG00000149506	-0.0289	-0.0967	0.0388	0.0277	-0.838	0.402	0.88	-6.09
Tissue epithelial cells	5 vs all	RAMP2-AS1	0.499	ENSG00000197291	-0.0558	-0.186	0.0749	0.0871	-0.838	0.402	0.88	-6.09
Tissue epithelial cells	5 vs all	EFEMP2	0.499	ENSG00000172638	0.0941	-0.126	0.315	0.248	0.838	0.402	0.88	-6.09
Tissue epithelial cells	5 vs all	CXCR4	0.499	ENSG00000121966	-0.0569	-0.19	0.0764	0.0692	-0.838	0.402	0.88	-6.09
Tissue epithelial cells	5 vs all	KRTAP10-4	0.5	ENSG00000215454	0.0303	-0.0407	0.101	0.0321	0.838	0.403	0.881	-6.09
Tissue epithelial cells	5 vs all	SFTA1P	0.499	ENSG00000225383	0.0575	-0.0773	0.192	0.0842	0.837	0.403	0.881	-6.09
Tissue epithelial cells	5 vs all	ANXA10	0.499	ENSG00000109511	-0.023	-0.077	0.031	0.0397	-0.837	0.403	0.881	-6.09
Tissue epithelial cells	5 vs all	DPYD-AS1	0.494	ENSG00000232878	0.0783	-0.105	0.262	0.296	0.837	0.403	0.881	-6.09
Tissue epithelial cells	5 vs all	ACAN	0.5	ENSG00000157766	-0.0214	-0.0717	0.0288	0.0205	-0.837	0.403	0.881	-6.09
Tissue epithelial cells	5 vs all	LINC00581	0.5	ENSG00000280989	0.0188	-0.0253	0.0629	0.018	0.837	0.403	0.881	-6.09
Tissue epithelial cells	5 vs all	AL596223.2	0.5	ENSG00000231748	-0.0067	-0.0224	0.00903	0.00641	-0.837	0.403	0.881	-6.09
Tissue epithelial cells	5 vs all	GAS2	0.487	ENSG00000148935	-0.11	-0.369	0.149	0.622	-0.837	0.403	0.881	-6.09
Tissue epithelial cells	5 vs all	ZNF213-AS1	0.478	ENSG00000263072	0.117	-0.158	0.393	0.96	0.836	0.403	0.882	-6.09
Tissue epithelial cells	5 vs all	ZNF568	0.492	ENSG00000198453	-0.113	-0.378	0.152	0.582	-0.836	0.403	0.882	-6.09
Tissue epithelial cells	5 vs all	OBSCN	0.494	ENSG00000154358	0.14	-0.188	0.468	0.486	0.836	0.403	0.882	-6.09
Tissue epithelial cells	5 vs all	AL049830.3	0.496	ENSG00000258525	-0.0652	-0.218	0.0879	0.214	-0.836	0.403	0.882	-6.09
Tissue epithelial cells	5 vs all	AC063979.2	0.5	ENSG00000251613	0.0289	-0.039	0.0968	0.0392	0.836	0.403	0.882	-6.09
Tissue epithelial cells	5 vs all	AC104521.1	0.5	ENSG00000269425	-0.0078	-0.0261	0.0105	0.00746	-0.836	0.403	0.882	-6.09
Tissue epithelial cells	5 vs all	HOXA13	0.477	ENSG00000106031	0.126	-0.17	0.422	0.893	0.836	0.403	0.882	-6.09
Tissue epithelial cells	5 vs all	IGSF21	0.497	ENSG00000117154	-0.143	-0.48	0.193	0.278	-0.836	0.403	0.882	-6.09
Tissue epithelial cells	5 vs all	YWHAH	0.495	ENSG00000128245	0.0834	-0.113	0.279	0.348	0.836	0.404	0.882	-6.09
Tissue epithelial cells	5 vs all	RND1	0.494	ENSG00000172602	-0.0895	-0.3	0.121	0.236	-0.836	0.404	0.882	-6.09
Tissue epithelial cells	5 vs all	RAB11FIP1	0.423	ENSG00000156675	0.171	-0.231	0.573	2.57	0.836	0.404	0.882	-6.09
Tissue epithelial cells	5 vs all	RNASEL	0.475	ENSG00000135828	0.126	-0.171	0.424	0.938	0.836	0.404	0.882	-6.09
Tissue epithelial cells	5 vs all	AL133240.1	0.5	ENSG00000258481	0.00965	-0.013	0.0323	0.006	0.836	0.404	0.882	-6.09
Tissue epithelial cells	5 vs all	GATA3	0.499	ENSG00000107485	-0.0502	-0.168	0.0678	0.0715	-0.836	0.404	0.882	-6.09
Tissue epithelial cells	5 vs all	ENO1-AS1	0.498	ENSG00000230679	-0.0342	-0.115	0.0462	0.0735	-0.835	0.404	0.882	-6.09
Tissue epithelial cells	5 vs all	AL442128.2	0.5	ENSG00000277767	-0.0232	-0.0777	0.0313	0.0266	-0.835	0.404	0.882	-6.09
Tissue epithelial cells	5 vs all	TM9SF2	0.392	ENSG00000125304	-0.145	-0.487	0.196	2.38	-0.835	0.404	0.882	-6.09
Tissue epithelial cells	5 vs all	POLR3GL	0.498	ENSG00000121851	0.0638	-0.0862	0.214	0.202	0.835	0.404	0.882	-6.09
Tissue epithelial cells	5 vs all	STK17A	0.447	ENSG00000164543	-0.154	-0.518	0.209	1.46	-0.835	0.404	0.882	-6.09
Tissue epithelial cells	5 vs all	CASC8	0.494	ENSG00000246228	0.103	-0.14	0.347	0.373	0.835	0.404	0.882	-6.09
Tissue epithelial cells	5 vs all	ATG14	0.46	ENSG00000126775	0.139	-0.189	0.468	1.64	0.835	0.404	0.882	-6.09
Tissue epithelial cells	5 vs all	ZNF362	0.494	ENSG00000160094	0.125	-0.17	0.42	0.705	0.835	0.404	0.882	-6.09
Tissue epithelial cells	5 vs all	INSM1	0.5	ENSG00000173404	-0.0391	-0.131	0.0529	0.0374	-0.835	0.404	0.882	-6.09
Tissue epithelial cells	5 vs all	AC003975.1	0.5	ENSG00000197462	-0.00297	-0.00996	0.00402	0.00284	-0.835	0.404	0.882	-6.09
Tissue epithelial cells	5 vs all	PRAG1	0.426	ENSG00000275342	0.178	-0.241	0.597	2.09	0.835	0.404	0.882	-6.09
Tissue epithelial cells	5 vs all	PIGP	0.484	ENSG00000185808	0.11	-0.149	0.37	0.651	0.835	0.404	0.882	-6.09
Tissue epithelial cells	5 vs all	TRIM50	0.5	ENSG00000146755	0.0183	-0.0248	0.0614	0.0167	0.834	0.404	0.883	-6.09
Tissue epithelial cells	5 vs all	AC004466.1	0.499	ENSG00000268069	0.0414	-0.056	0.139	0.0677	0.834	0.404	0.883	-6.09
Tissue epithelial cells	5 vs all	AL358790.1	0.499	ENSG00000282772	0.031	-0.042	0.104	0.0605	0.834	0.404	0.883	-6.09
Tissue epithelial cells	5 vs all	AC072022.1	0.5	ENSG00000228804	0.025	-0.0339	0.084	0.0298	0.834	0.405	0.883	-6.09
Tissue epithelial cells	5 vs all	LINC02223	0.499	ENSG00000249937	0.0351	-0.0475	0.118	0.0559	0.834	0.405	0.883	-6.09
Tissue epithelial cells	5 vs all	KIF3A	0.49	ENSG00000131437	-0.121	-0.405	0.164	0.626	-0.834	0.405	0.883	-6.09
Tissue epithelial cells	5 vs all	ZSCAN32	0.486	ENSG00000140987	0.107	-0.145	0.358	0.724	0.834	0.405	0.883	-6.09
Tissue epithelial cells	5 vs all	GPR37L1	0.498	ENSG00000170075	-0.0392	-0.131	0.0531	0.081	-0.834	0.405	0.883	-6.09
Tissue epithelial cells	5 vs all	VPS50	0.422	ENSG00000004766	0.146	-0.197	0.489	2.51	0.834	0.405	0.883	-6.09
Tissue epithelial cells	5 vs all	LINC02097	0.5	ENSG00000226101	-0.00639	-0.0214	0.00866	0.00611	-0.834	0.405	0.883	-6.09
Tissue epithelial cells	5 vs all	AC034206.1	0.498	ENSG00000250167	-0.0666	-0.223	0.0903	0.12	-0.834	0.405	0.883	-6.09
Tissue epithelial cells	5 vs all	SGMS2	0.431	ENSG00000164023	-0.163	-0.548	0.221	1.65	-0.834	0.405	0.883	-6.09
Tissue epithelial cells	5 vs all	AP000470.1	0.5	ENSG00000224018	0.0135	-0.0183	0.0454	0.0123	0.834	0.405	0.883	-6.09
Tissue epithelial cells	5 vs all	LINC01363	0.5	ENSG00000231605	-0.0155	-0.052	0.021	0.0148	-0.833	0.405	0.883	-6.09
Tissue epithelial cells	5 vs all	BCAS1	0.342	ENSG00000064787	-0.243	-0.816	0.33	3.14	-0.833	0.405	0.883	-6.09
Tissue epithelial cells	5 vs all	CFH	0.489	ENSG00000000971	0.224	-0.304	0.751	0.866	0.833	0.405	0.883	-6.09
Tissue epithelial cells	5 vs all	MPG	0.483	ENSG00000103152	0.118	-0.161	0.397	0.791	0.833	0.405	0.883	-6.09
Tissue epithelial cells	5 vs all	ULBP1	0.5	ENSG00000111981	0.00518	-0.00703	0.0174	0.00331	0.833	0.405	0.883	-6.09
Tissue epithelial cells	5 vs all	CSRP3	0.5	ENSG00000129170	-0.00783	-0.0263	0.0106	0.00749	-0.833	0.405	0.883	-6.09
Tissue epithelial cells	5 vs all	LRRC38	0.5	ENSG00000162494	0.027	-0.0366	0.0906	0.0355	0.833	0.405	0.883	-6.09
Tissue epithelial cells	5 vs all	PDE3B	0.417	ENSG00000152270	0.177	-0.241	0.596	2.97	0.833	0.405	0.883	-6.09
Tissue epithelial cells	5 vs all	DAP	0.423	ENSG00000112977	0.152	-0.207	0.511	2.16	0.832	0.405	0.883	-6.09
Tissue epithelial cells	5 vs all	AL512506.3	0.498	ENSG00000281883	-0.0402	-0.135	0.0547	0.0836	-0.832	0.405	0.883	-6.09
Tissue epithelial cells	5 vs all	SYPL1	0.468	ENSG00000008282	-0.126	-0.422	0.171	1.01	-0.832	0.405	0.883	-6.09
Tissue epithelial cells	5 vs all	BBS7	0.474	ENSG00000138686	0.125	-0.169	0.418	1.04	0.832	0.406	0.883	-6.09
Tissue epithelial cells	5 vs all	AL158154.2	0.5	ENSG00000267559	0.024	-0.0326	0.0806	0.0399	0.832	0.406	0.883	-6.09
Tissue epithelial cells	5 vs all	FNDC1	0.499	ENSG00000164694	-0.0659	-0.221	0.0896	0.108	-0.832	0.406	0.883	-6.09
Tissue epithelial cells	5 vs all	FNDC3A	0.394	ENSG00000102531	-0.132	-0.442	0.179	3.15	-0.832	0.406	0.883	-6.09
Tissue epithelial cells	5 vs all	POU6F2-AS2	0.499	ENSG00000233854	0.0445	-0.0605	0.149	0.0863	0.832	0.406	0.883	-6.09
Tissue epithelial cells	5 vs all	AC091185.1	0.499	ENSG00000253476	0.024	-0.0326	0.0806	0.0494	0.832	0.406	0.883	-6.09
Tissue epithelial cells	5 vs all	AC104316.2	0.5	ENSG00000259631	0.0132	-0.0179	0.0442	0.00788	0.832	0.406	0.884	-6.09
Tissue epithelial cells	5 vs all	CSPG4	0.499	ENSG00000173546	-0.0744	-0.25	0.101	0.132	-0.832	0.406	0.884	-6.09
Tissue epithelial cells	5 vs all	AP004247.2	0.5	ENSG00000255146	-0.00778	-0.0261	0.0106	0.00744	-0.831	0.406	0.884	-6.09
Tissue epithelial cells	5 vs all	SSMEM1	0.5	ENSG00000165120	0.00886	-0.0121	0.0298	0.00682	0.831	0.406	0.884	-6.09
Tissue epithelial cells	5 vs all	AC007344.1	0.499	ENSG00000260850	0.0435	-0.0593	0.146	0.105	0.831	0.406	0.884	-6.09
Tissue epithelial cells	5 vs all	AC091059.1	0.5	ENSG00000266002	-0.0101	-0.0341	0.0138	0.00969	-0.831	0.406	0.884	-6.09
Tissue epithelial cells	5 vs all	VSTM2L	0.499	ENSG00000132821	-0.0775	-0.26	0.106	0.134	-0.831	0.406	0.884	-6.09
Tissue epithelial cells	5 vs all	ALDH1A3	0.497	ENSG00000184254	-0.103	-0.348	0.141	0.256	-0.831	0.406	0.884	-6.09
Tissue epithelial cells	5 vs all	RTL5	0.5	ENSG00000242732	-0.0366	-0.123	0.0499	0.0437	-0.831	0.406	0.884	-6.09
Tissue epithelial cells	5 vs all	LINC02027	0.499	ENSG00000243694	-0.0307	-0.103	0.0418	0.0456	-0.831	0.406	0.884	-6.09
Tissue epithelial cells	5 vs all	AC080162.1	0.498	ENSG00000239300	-0.0547	-0.184	0.0746	0.132	-0.831	0.406	0.884	-6.09
Tissue epithelial cells	5 vs all	HMGCLL1	0.497	ENSG00000146151	-0.0987	-0.332	0.135	0.203	-0.83	0.407	0.885	-6.09
Tissue epithelial cells	5 vs all	MYO1H	0.497	ENSG00000174527	0.0532	-0.0726	0.179	0.152	0.83	0.407	0.885	-6.09
Tissue epithelial cells	5 vs all	PGAP1	0.449	ENSG00000197121	0.176	-0.241	0.593	1.87	0.83	0.407	0.885	-6.09
Tissue epithelial cells	5 vs all	AC073569.2	0.482	ENSG00000258048	-0.111	-0.372	0.151	0.782	-0.83	0.407	0.885	-6.09
Tissue epithelial cells	5 vs all	CFHR3	0.5	ENSG00000116785	0.0288	-0.0393	0.0968	0.0395	0.83	0.407	0.885	-6.09
Tissue epithelial cells	5 vs all	SLAIN1	0.496	ENSG00000139737	-0.0919	-0.309	0.126	0.264	-0.83	0.407	0.885	-6.09
Tissue epithelial cells	5 vs all	AC019130.1	0.498	ENSG00000227033	-0.0403	-0.136	0.0551	0.0818	-0.83	0.407	0.885	-6.09
Tissue epithelial cells	5 vs all	FBN1	0.485	ENSG00000166147	-0.217	-0.73	0.296	0.898	-0.829	0.407	0.885	-6.09
Tissue epithelial cells	5 vs all	AC112196.1	0.499	ENSG00000249112	-0.0363	-0.122	0.0496	0.0466	-0.829	0.407	0.885	-6.09
Tissue epithelial cells	5 vs all	APLNR	0.499	ENSG00000134817	-0.0827	-0.278	0.113	0.118	-0.829	0.407	0.885	-6.09
Tissue epithelial cells	5 vs all	RCAN3	0.481	ENSG00000117602	0.128	-0.176	0.432	0.868	0.829	0.407	0.886	-6.09
Tissue epithelial cells	5 vs all	GML	0.5	ENSG00000104499	0.042	-0.0575	0.142	0.0746	0.829	0.407	0.886	-6.09
Tissue epithelial cells	5 vs all	ATP2B1	0.388	ENSG00000070961	-0.163	-0.55	0.224	2.75	-0.829	0.407	0.886	-6.09
Tissue epithelial cells	5 vs all	AC021192.1	0.5	ENSG00000249171	0.0293	-0.0401	0.0988	0.0363	0.829	0.407	0.886	-6.09
Tissue epithelial cells	5 vs all	HAUS3	0.5	ENSG00000214367	0.00767	-0.0105	0.0259	0.00259	0.829	0.408	0.886	-6.09
Tissue epithelial cells	5 vs all	KIF5A	0.5	ENSG00000155980	0.0493	-0.0675	0.166	0.0962	0.829	0.408	0.886	-6.09
Tissue epithelial cells	5 vs all	AL355432.1	0.499	ENSG00000254396	-0.0203	-0.0683	0.0278	0.0319	-0.829	0.408	0.886	-6.09
Tissue epithelial cells	5 vs all	AC068580.3	0.5	ENSG00000235027	0.0107	-0.0147	0.0361	0.00949	0.829	0.408	0.886	-6.09
Tissue epithelial cells	5 vs all	ADGRA2	0.496	ENSG00000020181	-0.127	-0.427	0.173	0.419	-0.829	0.408	0.886	-6.09
Tissue epithelial cells	5 vs all	AP001610.2	0.497	ENSG00000232806	-0.0372	-0.125	0.051	0.0934	-0.828	0.408	0.886	-6.09
Tissue epithelial cells	5 vs all	AC004832.1	0.5	ENSG00000181123	-0.0217	-0.0731	0.0297	0.0207	-0.828	0.408	0.886	-6.09
Tissue epithelial cells	5 vs all	AC090518.1	0.492	ENSG00000260392	-0.102	-0.344	0.14	0.508	-0.828	0.408	0.886	-6.09
Tissue epithelial cells	5 vs all	AL450311.1	0.499	ENSG00000235645	-0.0172	-0.058	0.0236	0.0224	-0.828	0.408	0.886	-6.09
Tissue epithelial cells	5 vs all	AC012100.2	0.5	ENSG00000259773	-0.0104	-0.0351	0.0143	0.00996	-0.828	0.408	0.886	-6.09
Tissue epithelial cells	5 vs all	GIMAP5	0.499	ENSG00000196329	-0.026	-0.0876	0.0356	0.0292	-0.828	0.408	0.886	-6.09
Tissue epithelial cells	5 vs all	KIAA0232	0.389	ENSG00000170871	0.147	-0.202	0.495	3.17	0.828	0.408	0.886	-6.09
Tissue epithelial cells	5 vs all	AL049775.1	0.5	ENSG00000205562	0.0337	-0.0462	0.114	0.0507	0.828	0.408	0.886	-6.09
Tissue epithelial cells	5 vs all	FAM9C	0.5	ENSG00000187268	-0.0157	-0.053	0.0216	0.015	-0.828	0.408	0.886	-6.09
Tissue epithelial cells	5 vs all	BHMT2	0.499	ENSG00000132840	-0.0788	-0.266	0.108	0.158	-0.828	0.408	0.886	-6.09
Tissue epithelial cells	5 vs all	COX17	0.478	ENSG00000138495	-0.109	-0.369	0.15	0.76	-0.828	0.408	0.886	-6.09
Tissue epithelial cells	5 vs all	DHRS7C	0.5	ENSG00000184544	-0.0334	-0.113	0.0459	0.032	-0.828	0.408	0.886	-6.09
Tissue epithelial cells	5 vs all	AC105277.1	0.497	ENSG00000232453	-0.052	-0.175	0.0714	0.167	-0.828	0.408	0.886	-6.09
Tissue epithelial cells	5 vs all	HIST1H2AM	0.5	ENSG00000278677	-0.0116	-0.039	0.0159	0.0111	-0.828	0.408	0.886	-6.09
Tissue epithelial cells	5 vs all	DGKI	0.495	ENSG00000157680	-0.156	-0.527	0.214	0.516	-0.828	0.408	0.886	-6.09
Tissue epithelial cells	5 vs all	LINC02143	0.5	ENSG00000253236	0.00729	-0.01	0.0246	0.00769	0.828	0.408	0.886	-6.09
Tissue epithelial cells	5 vs all	HIST1H2AJ	0.5	ENSG00000276368	-0.00733	-0.0247	0.0101	0.00701	-0.828	0.408	0.886	-6.09
Tissue epithelial cells	5 vs all	TBC1D19	0.468	ENSG00000109680	0.162	-0.223	0.547	1.51	0.828	0.408	0.886	-6.09
Tissue epithelial cells	5 vs all	PALM	0.496	ENSG00000099864	-0.0994	-0.335	0.136	0.31	-0.827	0.408	0.886	-6.09
Tissue epithelial cells	5 vs all	CDKN1C	0.5	ENSG00000129757	0.0434	-0.0597	0.147	0.0642	0.827	0.408	0.886	-6.1
Tissue epithelial cells	5 vs all	ARMH3	0.416	ENSG00000120029	0.131	-0.18	0.442	2.56	0.827	0.408	0.886	-6.1
Tissue epithelial cells	5 vs all	KRCC1	0.418	ENSG00000172086	0.136	-0.187	0.458	2.45	0.827	0.409	0.886	-6.1
Tissue epithelial cells	5 vs all	LINC00885	0.5	ENSG00000224652	-0.00881	-0.0297	0.0121	0.00843	-0.827	0.409	0.886	-6.1
Tissue epithelial cells	5 vs all	MIRLET7BHG	0.432	ENSG00000197182	0.135	-0.185	0.455	2.43	0.827	0.409	0.886	-6.1
Tissue epithelial cells	5 vs all	HLF	0.499	ENSG00000108924	-0.0726	-0.245	0.0999	0.15	-0.827	0.409	0.886	-6.1
Tissue epithelial cells	5 vs all	ZMIZ1	0.424	ENSG00000108175	0.135	-0.185	0.455	2.83	0.827	0.409	0.886	-6.1
Tissue epithelial cells	5 vs all	HTR2A	0.499	ENSG00000102468	-0.0565	-0.191	0.0777	0.0867	-0.827	0.409	0.886	-6.1
Tissue epithelial cells	5 vs all	LRRN4	0.5	ENSG00000125872	0.0173	-0.0238	0.0584	0.0153	0.827	0.409	0.886	-6.1
Tissue epithelial cells	5 vs all	KLF15	0.5	ENSG00000163884	-0.0268	-0.0904	0.0368	0.03	-0.826	0.409	0.886	-6.1
Tissue epithelial cells	5 vs all	EPHB6	0.499	ENSG00000106123	-0.0485	-0.164	0.0667	0.0649	-0.826	0.409	0.886	-6.1
Tissue epithelial cells	5 vs all	ATP1B3-AS1	0.499	ENSG00000244124	-0.0158	-0.0535	0.0218	0.0211	-0.826	0.409	0.886	-6.1
Tissue epithelial cells	5 vs all	SOAT1	0.461	ENSG00000057252	0.144	-0.198	0.487	1.39	0.826	0.409	0.886	-6.1
Tissue epithelial cells	5 vs all	GLIPR1L1	0.499	ENSG00000173401	-0.0273	-0.0921	0.0376	0.0423	-0.826	0.409	0.887	-6.1
Tissue epithelial cells	5 vs all	TMEM246-AS1	0.498	ENSG00000225376	-0.0304	-0.103	0.0419	0.0606	-0.826	0.409	0.887	-6.1
Tissue epithelial cells	5 vs all	ANK2	0.489	ENSG00000145362	-0.244	-0.823	0.336	1	-0.826	0.409	0.887	-6.1
Tissue epithelial cells	5 vs all	CERS3-AS1	0.499	ENSG00000259430	0.0667	-0.0918	0.225	0.136	0.826	0.409	0.887	-6.1
Tissue epithelial cells	5 vs all	ISLR	0.5	ENSG00000129009	-0.0501	-0.169	0.069	0.0646	-0.826	0.409	0.887	-6.1
Tissue epithelial cells	5 vs all	C4orf3	0.484	ENSG00000164096	-0.104	-0.352	0.143	0.582	-0.826	0.409	0.887	-6.1
Tissue epithelial cells	5 vs all	BX005214.1	0.5	ENSG00000224038	0.00907	-0.0125	0.0306	0.00892	0.826	0.409	0.887	-6.1
Tissue epithelial cells	5 vs all	C2orf54	0.495	ENSG00000172478	-0.0857	-0.29	0.118	0.299	-0.825	0.409	0.887	-6.1
Tissue epithelial cells	5 vs all	TTC29	0.498	ENSG00000137473	0.0773	-0.107	0.261	0.248	0.825	0.409	0.887	-6.1
Tissue epithelial cells	5 vs all	AC133919.2	0.498	ENSG00000261172	0.0525	-0.0724	0.177	0.13	0.825	0.41	0.887	-6.1
Tissue epithelial cells	5 vs all	BMP5	0.49	ENSG00000112175	0.215	-0.297	0.728	0.7	0.825	0.41	0.887	-6.1
Tissue epithelial cells	5 vs all	AC025576.1	0.5	ENSG00000255629	-0.00992	-0.0335	0.0137	0.00949	-0.825	0.41	0.887	-6.1
Tissue epithelial cells	5 vs all	COA5	0.479	ENSG00000183513	0.117	-0.161	0.394	0.864	0.825	0.41	0.887	-6.1
Tissue epithelial cells	5 vs all	A2ML1-AS1	0.498	ENSG00000256661	-0.0594	-0.201	0.0821	0.127	-0.825	0.41	0.887	-6.1
Tissue epithelial cells	5 vs all	AC002310.5	0.499	ENSG00000261459	0.0469	-0.0647	0.159	0.11	0.825	0.41	0.887	-6.1
Tissue epithelial cells	5 vs all	LINC00987	0.499	ENSG00000237248	-0.0454	-0.153	0.0627	0.0626	-0.825	0.41	0.887	-6.1
Tissue epithelial cells	5 vs all	FO393415.3	0.5	ENSG00000231912	0.0304	-0.042	0.103	0.0385	0.825	0.41	0.887	-6.1
Tissue epithelial cells	5 vs all	QKI	0.487	ENSG00000112531	-0.221	-0.747	0.305	0.932	-0.825	0.41	0.887	-6.1
Tissue epithelial cells	5 vs all	AC093274.1	0.498	ENSG00000249359	-0.0519	-0.175	0.0717	0.123	-0.825	0.41	0.887	-6.1
Tissue epithelial cells	5 vs all	LINC00559	0.5	ENSG00000261446	-0.0117	-0.0394	0.0161	0.0111	-0.825	0.41	0.887	-6.1
Tissue epithelial cells	5 vs all	CPB1	0.499	ENSG00000153002	-0.0575	-0.194	0.0794	0.0774	-0.825	0.41	0.887	-6.1
Tissue epithelial cells	5 vs all	SNN	0.499	ENSG00000184602	-0.0339	-0.115	0.0468	0.0422	-0.825	0.41	0.887	-6.1
Tissue epithelial cells	5 vs all	AC012499.1	0.5	ENSG00000229941	0.00973	-0.0134	0.0329	0.0117	0.825	0.41	0.887	-6.1
Tissue epithelial cells	5 vs all	AC011611.3	0.499	ENSG00000257453	-0.0266	-0.0899	0.0367	0.0254	-0.825	0.41	0.887	-6.1
Tissue epithelial cells	5 vs all	SYBU	0.45	ENSG00000147642	0.173	-0.239	0.585	1.63	0.825	0.41	0.887	-6.1
Tissue epithelial cells	5 vs all	AC025154.2	0.5	ENSG00000257588	0.0278	-0.0384	0.0939	0.0232	0.824	0.41	0.887	-6.1
Tissue epithelial cells	5 vs all	KLHL10	0.499	ENSG00000161594	-0.0194	-0.0655	0.0268	0.0229	-0.824	0.41	0.887	-6.1
Tissue epithelial cells	5 vs all	TRIM6-TRIM34	0.5	ENSG00000258588	-0.0168	-0.057	0.0233	0.0161	-0.824	0.41	0.887	-6.1
Tissue epithelial cells	5 vs all	MPP5	0.393	ENSG00000072415	-0.152	-0.514	0.21	2.39	-0.824	0.41	0.887	-6.1
Tissue epithelial cells	5 vs all	AC026771.1	0.5	ENSG00000260545	-0.0182	-0.0616	0.0252	0.0174	-0.824	0.41	0.887	-6.1
Tissue epithelial cells	5 vs all	AL121944.1	0.496	ENSG00000272009	0.0686	-0.0949	0.232	0.246	0.824	0.41	0.887	-6.1
Tissue epithelial cells	5 vs all	HSD17B11	0.409	ENSG00000198189	0.166	-0.23	0.562	2.67	0.824	0.41	0.887	-6.1
Tissue epithelial cells	5 vs all	NFKBIB	0.488	ENSG00000104825	0.0882	-0.122	0.299	0.514	0.824	0.41	0.888	-6.1
Tissue epithelial cells	5 vs all	FAM53B-AS1	0.499	ENSG00000233334	0.0274	-0.0379	0.0927	0.044	0.824	0.41	0.888	-6.1
Tissue epithelial cells	5 vs all	AL606804.1	0.499	ENSG00000236817	0.0374	-0.0518	0.127	0.0652	0.824	0.411	0.888	-6.1
Tissue epithelial cells	5 vs all	AC010168.1	0.484	ENSG00000214772	-0.109	-0.367	0.15	0.587	-0.823	0.411	0.888	-6.1
Tissue epithelial cells	5 vs all	AC068722.1	0.483	ENSG00000259200	0.207	-0.287	0.702	2.61	0.823	0.411	0.888	-6.1
Tissue epithelial cells	5 vs all	ACOT4	0.499	ENSG00000177465	-0.0255	-0.0864	0.0354	0.0487	-0.823	0.411	0.888	-6.1
Tissue epithelial cells	5 vs all	HAND2	0.5	ENSG00000164107	-0.0545	-0.184	0.0755	0.0521	-0.823	0.411	0.888	-6.1
Tissue epithelial cells	5 vs all	SAV1	0.484	ENSG00000151748	-0.124	-0.418	0.171	0.826	-0.823	0.411	0.888	-6.1
Tissue epithelial cells	5 vs all	CPD	0.433	ENSG00000108582	-0.144	-0.487	0.2	1.96	-0.823	0.411	0.888	-6.1
Tissue epithelial cells	5 vs all	AC021092.1	0.498	ENSG00000186019	0.0617	-0.0855	0.209	0.193	0.823	0.411	0.888	-6.1
Tissue epithelial cells	5 vs all	AKR1D1	0.499	ENSG00000122787	0.0363	-0.0504	0.123	0.0822	0.823	0.411	0.888	-6.1
Tissue epithelial cells	5 vs all	AL162419.1	0.5	ENSG00000228322	0.0122	-0.0169	0.0414	0.0106	0.823	0.411	0.888	-6.1
Tissue epithelial cells	5 vs all	STK31	0.493	ENSG00000196335	0.0861	-0.119	0.292	0.421	0.823	0.411	0.888	-6.1
Tissue epithelial cells	5 vs all	AL009031.1	0.5	ENSG00000282024	-0.016	-0.0543	0.0222	0.0153	-0.823	0.411	0.888	-6.1
Tissue epithelial cells	5 vs all	PODXL	0.489	ENSG00000128567	-0.15	-0.51	0.209	0.631	-0.823	0.411	0.888	-6.1
Tissue epithelial cells	5 vs all	AL109741.1	0.499	ENSG00000225938	-0.0531	-0.18	0.0738	0.0718	-0.822	0.411	0.888	-6.1
Tissue epithelial cells	5 vs all	HOMER3-AS1	0.5	ENSG00000269019	0.00632	-0.00877	0.0214	0.00458	0.822	0.411	0.888	-6.1
Tissue epithelial cells	5 vs all	TNIK	0.412	ENSG00000154310	0.168	-0.234	0.571	2.88	0.822	0.411	0.888	-6.1
Tissue epithelial cells	5 vs all	EXOSC1	0.479	ENSG00000171311	0.125	-0.174	0.425	1.03	0.822	0.411	0.888	-6.1
Tissue epithelial cells	5 vs all	MFSD8	0.451	ENSG00000164073	0.136	-0.189	0.461	1.61	0.822	0.411	0.888	-6.1
Tissue epithelial cells	5 vs all	MCRIP1	0.494	ENSG00000225663	0.111	-0.154	0.376	0.55	0.822	0.411	0.888	-6.1
Tissue epithelial cells	5 vs all	INSL5	0.499	ENSG00000172410	-0.084	-0.284	0.117	0.0993	-0.822	0.411	0.888	-6.1
Tissue epithelial cells	5 vs all	KRT6B	0.5	ENSG00000185479	0.0218	-0.0303	0.074	0.0139	0.822	0.411	0.888	-6.1
Tissue epithelial cells	5 vs all	LNX2	0.397	ENSG00000139517	-0.16	-0.541	0.222	2.13	-0.822	0.411	0.888	-6.1
Tissue epithelial cells	5 vs all	GVQW2	0.495	ENSG00000279968	0.069	-0.0958	0.234	0.251	0.822	0.411	0.888	-6.1
Tissue epithelial cells	5 vs all	AP003774.4	0.499	ENSG00000236935	-0.0369	-0.125	0.0513	0.0655	-0.822	0.412	0.888	-6.1
Tissue epithelial cells	5 vs all	EIF4H	0.457	ENSG00000106682	0.134	-0.186	0.454	1.45	0.822	0.412	0.888	-6.1
Tissue epithelial cells	5 vs all	AP000866.2	0.492	ENSG00000250073	0.0758	-0.105	0.257	0.338	0.821	0.412	0.889	-6.1
Tissue epithelial cells	5 vs all	JAKMIP3	0.499	ENSG00000188385	-0.0326	-0.111	0.0454	0.0509	-0.821	0.412	0.889	-6.1
Tissue epithelial cells	5 vs all	LINC01700	0.5	ENSG00000232837	-0.0212	-0.0719	0.0295	0.0203	-0.821	0.412	0.889	-6.1
Tissue epithelial cells	5 vs all	AC044802.1	0.5	ENSG00000246777	-0.0147	-0.05	0.0205	0.0141	-0.821	0.412	0.889	-6.1
Tissue epithelial cells	5 vs all	TTLL1	0.495	ENSG00000100271	0.0863	-0.12	0.293	0.419	0.821	0.412	0.889	-6.1
Tissue epithelial cells	5 vs all	AC025219.1	0.497	ENSG00000259445	-0.0708	-0.24	0.0986	0.182	-0.821	0.412	0.889	-6.1
Tissue epithelial cells	5 vs all	VPS16	0.489	ENSG00000215305	0.0934	-0.13	0.317	0.517	0.821	0.412	0.889	-6.1
Tissue epithelial cells	5 vs all	SCUBE3	0.499	ENSG00000146197	-0.0493	-0.167	0.0687	0.0856	-0.821	0.412	0.889	-6.1
Tissue epithelial cells	5 vs all	PITPNM2	0.457	ENSG00000090975	0.155	-0.215	0.525	1.74	0.821	0.412	0.889	-6.1
Tissue epithelial cells	5 vs all	AC068234.2	0.498	ENSG00000263293	-0.0532	-0.18	0.0741	0.151	-0.821	0.412	0.889	-6.1
Tissue epithelial cells	5 vs all	FHL2	0.377	ENSG00000115641	-0.209	-0.708	0.291	2.24	-0.82	0.412	0.889	-6.1
Tissue epithelial cells	5 vs all	AL365214.3	0.5	ENSG00000281613	-0.0124	-0.0422	0.0173	0.0119	-0.82	0.412	0.889	-6.1
Tissue epithelial cells	5 vs all	PPP1R3B	0.473	ENSG00000173281	-0.13	-0.441	0.181	0.901	-0.82	0.412	0.889	-6.1
Tissue epithelial cells	5 vs all	MYRFL	0.493	ENSG00000166268	-0.0919	-0.312	0.128	0.352	-0.82	0.412	0.889	-6.1
Tissue epithelial cells	5 vs all	AC145207.5	0.498	ENSG00000263731	0.0489	-0.0682	0.166	0.132	0.82	0.412	0.889	-6.1
Tissue epithelial cells	5 vs all	AC097103.2	0.469	ENSG00000248932	0.147	-0.205	0.499	1.51	0.82	0.412	0.889	-6.1
Tissue epithelial cells	5 vs all	FLNB	0.406	ENSG00000136068	0.128	-0.178	0.434	4.05	0.82	0.413	0.889	-6.1
Tissue epithelial cells	5 vs all	AC110285.5	0.5	ENSG00000274833	0.00764	-0.0107	0.0259	0.00814	0.82	0.413	0.889	-6.1
Tissue epithelial cells	5 vs all	AGMO	0.485	ENSG00000187546	0.152	-0.212	0.516	0.826	0.82	0.413	0.889	-6.1
Tissue epithelial cells	5 vs all	CXorf38	0.456	ENSG00000185753	0.136	-0.19	0.463	1.26	0.82	0.413	0.889	-6.1
Tissue epithelial cells	5 vs all	NPR3	0.5	ENSG00000113389	0.0458	-0.0639	0.156	0.084	0.82	0.413	0.889	-6.1
Tissue epithelial cells	5 vs all	EDNRB	0.496	ENSG00000136160	-0.116	-0.392	0.161	0.298	-0.82	0.413	0.889	-6.1
Tissue epithelial cells	5 vs all	SHROOM4	0.465	ENSG00000158352	0.165	-0.231	0.561	1.56	0.82	0.413	0.889	-6.1
Tissue epithelial cells	5 vs all	ADAMTS9	0.468	ENSG00000163638	-0.202	-0.685	0.282	1.49	-0.82	0.413	0.889	-6.1
Tissue epithelial cells	5 vs all	AC007494.2	0.499	ENSG00000260744	-0.0208	-0.0708	0.0291	0.0294	-0.82	0.413	0.889	-6.1
Tissue epithelial cells	5 vs all	MSX1	0.5	ENSG00000163132	0.0239	-0.0334	0.0812	0.0222	0.819	0.413	0.889	-6.1
Tissue epithelial cells	5 vs all	NIPSNAP3B	0.497	ENSG00000165028	-0.0882	-0.3	0.123	0.294	-0.819	0.413	0.89	-6.1
Tissue epithelial cells	5 vs all	BMF	0.495	ENSG00000104081	-0.0849	-0.289	0.119	0.322	-0.819	0.413	0.89	-6.1
Tissue epithelial cells	5 vs all	SORBS2	0.445	ENSG00000154556	0.215	-0.301	0.731	2.76	0.819	0.413	0.89	-6.1
Tissue epithelial cells	5 vs all	PDLIM4	0.498	ENSG00000131435	-0.0845	-0.287	0.118	0.19	-0.819	0.413	0.89	-6.1
Tissue epithelial cells	5 vs all	CCDC181	0.498	ENSG00000117477	0.0509	-0.0712	0.173	0.125	0.819	0.413	0.89	-6.1
Tissue epithelial cells	5 vs all	FAM222A	0.494	ENSG00000139438	-0.0771	-0.262	0.108	0.255	-0.819	0.413	0.89	-6.1
Tissue epithelial cells	5 vs all	FMNL3	0.494	ENSG00000161791	-0.132	-0.449	0.185	0.376	-0.819	0.413	0.89	-6.1
Tissue epithelial cells	5 vs all	AC010632.1	0.498	ENSG00000267345	-0.0494	-0.168	0.0691	0.116	-0.819	0.413	0.89	-6.1
Tissue epithelial cells	5 vs all	TXNDC9	0.471	ENSG00000115514	0.121	-0.169	0.41	1.03	0.819	0.413	0.89	-6.1
Tissue epithelial cells	5 vs all	ZNF451-AS1	0.493	ENSG00000226803	-0.0795	-0.27	0.111	0.313	-0.819	0.413	0.89	-6.1
Tissue epithelial cells	5 vs all	AC022021.1	0.499	ENSG00000282996	0.0168	-0.0234	0.057	0.0271	0.819	0.413	0.89	-6.1
Tissue epithelial cells	5 vs all	PIP5K1A	0.435	ENSG00000143398	0.127	-0.178	0.433	2.33	0.819	0.413	0.89	-6.1
Tissue epithelial cells	5 vs all	RPL11	0.446	ENSG00000142676	0.16	-0.224	0.543	1.64	0.818	0.414	0.89	-6.1
Tissue epithelial cells	5 vs all	MPC2	0.47	ENSG00000143158	-0.115	-0.39	0.161	0.848	-0.818	0.414	0.89	-6.1
Tissue epithelial cells	5 vs all	CD53	0.498	ENSG00000143119	-0.0521	-0.177	0.0729	0.102	-0.818	0.414	0.89	-6.1
Tissue epithelial cells	5 vs all	ROPN1	0.5	ENSG00000065371	-0.0162	-0.0552	0.0227	0.0155	-0.818	0.414	0.89	-6.1
Tissue epithelial cells	5 vs all	GCLC	0.461	ENSG00000001084	-0.17	-0.579	0.238	1.69	-0.818	0.414	0.89	-6.1
Tissue epithelial cells	5 vs all	ABCA4	0.499	ENSG00000198691	-0.039	-0.132	0.0546	0.0478	-0.818	0.414	0.89	-6.1
Tissue epithelial cells	5 vs all	JARID2	0.442	ENSG00000008083	0.145	-0.203	0.492	2.56	0.818	0.414	0.89	-6.1
Tissue epithelial cells	5 vs all	KRT10	0.495	ENSG00000186395	0.0668	-0.0936	0.227	0.27	0.818	0.414	0.89	-6.1
Tissue epithelial cells	5 vs all	RBM24	0.495	ENSG00000112183	0.0671	-0.0941	0.228	0.238	0.818	0.414	0.891	-6.1
Tissue epithelial cells	5 vs all	AC007952.6	0.5	ENSG00000262319	-0.019	-0.0647	0.0267	0.0182	-0.817	0.414	0.891	-6.1
Tissue epithelial cells	5 vs all	LINC01633	0.5	ENSG00000260976	0.0314	-0.0441	0.107	0.0365	0.817	0.414	0.891	-6.1
Tissue epithelial cells	5 vs all	RBMXL2	0.5	ENSG00000170748	0.00297	-0.00417	0.0101	0.00146	0.817	0.414	0.891	-6.1
Tissue epithelial cells	5 vs all	AC078909.1	0.5	ENSG00000259460	-0.042	-0.143	0.0589	0.0466	-0.817	0.414	0.891	-6.1
Tissue epithelial cells	5 vs all	IGHV3-23	0.5	ENSG00000211949	-0.0215	-0.0731	0.0302	0.0206	-0.817	0.414	0.891	-6.1
Tissue epithelial cells	5 vs all	CNTNAP3B	0.49	ENSG00000154529	-0.207	-0.705	0.291	0.792	-0.817	0.414	0.891	-6.1
Tissue epithelial cells	5 vs all	CD48	0.498	ENSG00000117091	-0.0351	-0.12	0.0493	0.0816	-0.817	0.414	0.891	-6.1
Tissue epithelial cells	5 vs all	AL158834.1	0.5	ENSG00000226842	-0.0166	-0.0565	0.0233	0.0159	-0.817	0.414	0.891	-6.1
Tissue epithelial cells	5 vs all	ACBD3-AS1	0.498	ENSG00000234478	-0.0303	-0.103	0.0426	0.0728	-0.817	0.414	0.891	-6.1
Tissue epithelial cells	5 vs all	AC106870.1	0.5	ENSG00000197644	0.00639	-0.00898	0.0218	0.00382	0.817	0.414	0.891	-6.1
Tissue epithelial cells	5 vs all	AC005921.2	0.498	ENSG00000262967	0.0432	-0.0608	0.147	0.106	0.817	0.414	0.891	-6.1
Tissue epithelial cells	5 vs all	FETUB	0.5	ENSG00000090512	-0.0135	-0.0459	0.0189	0.0129	-0.817	0.414	0.891	-6.1
Tissue epithelial cells	5 vs all	HCG14	0.5	ENSG00000224157	-0.0184	-0.0626	0.0258	0.0176	-0.817	0.415	0.891	-6.1
Tissue epithelial cells	5 vs all	F8	0.495	ENSG00000185010	0.107	-0.15	0.364	0.471	0.816	0.415	0.891	-6.1
Tissue epithelial cells	5 vs all	AC097467.3	0.496	ENSG00000250910	-0.0831	-0.283	0.117	0.167	-0.816	0.415	0.891	-6.1
Tissue epithelial cells	5 vs all	FBXO36	0.482	ENSG00000153832	0.111	-0.156	0.377	0.833	0.816	0.415	0.891	-6.1
Tissue epithelial cells	5 vs all	PODNL1	0.498	ENSG00000132000	0.0784	-0.11	0.267	0.271	0.816	0.415	0.891	-6.1
Tissue epithelial cells	5 vs all	CPA4	0.5	ENSG00000128510	-0.0114	-0.0389	0.0161	0.0109	-0.816	0.415	0.891	-6.1
Tissue epithelial cells	5 vs all	AC115522.1	0.5	ENSG00000268601	-0.0121	-0.0411	0.017	0.0115	-0.816	0.415	0.891	-6.1
Tissue epithelial cells	5 vs all	SNRPE	0.486	ENSG00000182004	0.104	-0.147	0.356	0.547	0.816	0.415	0.891	-6.1
Tissue epithelial cells	5 vs all	LINC00479	0.5	ENSG00000236384	-0.0157	-0.0535	0.0221	0.021	-0.816	0.415	0.892	-6.1
Tissue epithelial cells	5 vs all	AC015845.2	0.499	ENSG00000265542	0.0359	-0.0506	0.122	0.0717	0.816	0.415	0.892	-6.1
Tissue epithelial cells	5 vs all	TRGC1	0.5	ENSG00000211689	0.0126	-0.0177	0.0429	0.0096	0.815	0.415	0.892	-6.1
Tissue epithelial cells	5 vs all	CDH19	0.499	ENSG00000071991	-0.108	-0.368	0.152	0.148	-0.815	0.415	0.892	-6.1
Tissue epithelial cells	5 vs all	AC018557.1	0.497	ENSG00000260465	0.0603	-0.085	0.206	0.188	0.815	0.415	0.892	-6.1
Tissue epithelial cells	5 vs all	AC009542.1	0.5	ENSG00000231794	-0.0251	-0.0854	0.0353	0.024	-0.815	0.415	0.892	-6.1
Tissue epithelial cells	5 vs all	LINC00682	0.5	ENSG00000245870	0.00754	-0.0106	0.0257	0.00282	0.815	0.415	0.892	-6.1
Tissue epithelial cells	5 vs all	MTRNR2L12	0.5	ENSG00000269028	-0.209	-0.713	0.295	6.15	-0.815	0.415	0.892	-6.1
Tissue epithelial cells	5 vs all	AL358472.3	0.5	ENSG00000273026	0.0244	-0.0343	0.083	0.0288	0.815	0.415	0.892	-6.1
Tissue epithelial cells	5 vs all	AL157395.1	0.5	ENSG00000213994	-0.0164	-0.0559	0.0231	0.0157	-0.815	0.415	0.892	-6.1
Tissue epithelial cells	5 vs all	TCF7L1	0.489	ENSG00000152284	-0.204	-0.696	0.288	0.854	-0.815	0.415	0.892	-6.1
Tissue epithelial cells	5 vs all	HIST1H2AI	0.499	ENSG00000196747	-0.0239	-0.0816	0.0338	0.037	-0.815	0.416	0.892	-6.1
Tissue epithelial cells	5 vs all	KIF2A	0.408	ENSG00000068796	-0.148	-0.506	0.209	2.29	-0.815	0.416	0.892	-6.11
Tissue epithelial cells	5 vs all	AC083880.1	0.495	ENSG00000273391	0.0575	-0.0811	0.196	0.215	0.815	0.416	0.892	-6.11
Tissue epithelial cells	5 vs all	SCGB3A2	0.5	ENSG00000164265	-0.00521	-0.0178	0.00735	0.00498	-0.815	0.416	0.892	-6.11
Tissue epithelial cells	5 vs all	RASGRF2	0.483	ENSG00000113319	0.188	-0.265	0.64	0.934	0.815	0.416	0.892	-6.11
Tissue epithelial cells	5 vs all	H1F0	0.466	ENSG00000189060	0.144	-0.203	0.49	1.15	0.814	0.416	0.892	-6.11
Tissue epithelial cells	5 vs all	BBS12	0.494	ENSG00000181004	0.0586	-0.0827	0.2	0.246	0.814	0.416	0.892	-6.11
Tissue epithelial cells	5 vs all	REPS2	0.445	ENSG00000169891	0.156	-0.22	0.531	1.79	0.814	0.416	0.892	-6.11
Tissue epithelial cells	5 vs all	HMGN4	0.46	ENSG00000182952	-0.128	-0.437	0.181	1.13	-0.814	0.416	0.892	-6.11
Tissue epithelial cells	5 vs all	GFI1	0.495	ENSG00000162676	-0.0714	-0.244	0.101	0.176	-0.814	0.416	0.892	-6.11
Tissue epithelial cells	5 vs all	C17orf99	0.499	ENSG00000187997	0.0411	-0.058	0.14	0.086	0.814	0.416	0.892	-6.11
Tissue epithelial cells	5 vs all	ZNFX1	0.435	ENSG00000124201	0.156	-0.22	0.532	1.89	0.814	0.416	0.892	-6.11
Tissue epithelial cells	5 vs all	AL049875.1	0.49	ENSG00000258526	0.0974	-0.138	0.332	0.551	0.814	0.416	0.892	-6.11
Tissue epithelial cells	5 vs all	AL121985.1	0.497	ENSG00000228863	-0.0503	-0.172	0.071	0.138	-0.814	0.416	0.892	-6.11
Tissue epithelial cells	5 vs all	MED29	0.487	ENSG00000063322	0.0936	-0.132	0.32	0.602	0.814	0.416	0.892	-6.11
Tissue epithelial cells	5 vs all	NEO1	0.405	ENSG00000067141	0.158	-0.223	0.538	3.66	0.814	0.416	0.892	-6.11
Tissue epithelial cells	5 vs all	TXNDC15	0.488	ENSG00000113621	0.116	-0.164	0.396	0.757	0.814	0.416	0.892	-6.11
Tissue epithelial cells	5 vs all	ATP1A2	0.499	ENSG00000018625	-0.0729	-0.249	0.103	0.102	-0.814	0.416	0.892	-6.11
Tissue epithelial cells	5 vs all	LINC00608	0.499	ENSG00000236445	-0.053	-0.181	0.0749	0.0573	-0.814	0.416	0.892	-6.11
Tissue epithelial cells	5 vs all	C5	0.493	ENSG00000106804	-0.0831	-0.284	0.117	0.331	-0.814	0.416	0.892	-6.11
Tissue epithelial cells	5 vs all	FBXL2	0.492	ENSG00000153558	-0.13	-0.443	0.184	0.607	-0.813	0.416	0.892	-6.11
Tissue epithelial cells	5 vs all	AC105935.1	0.499	ENSG00000228008	0.0337	-0.0477	0.115	0.0695	0.813	0.416	0.892	-6.11
Tissue epithelial cells	5 vs all	ITGB3BP	0.45	ENSG00000142856	0.15	-0.212	0.512	1.52	0.813	0.416	0.892	-6.11
Tissue epithelial cells	5 vs all	GSTM3	0.498	ENSG00000134202	0.0634	-0.0897	0.217	0.208	0.813	0.416	0.892	-6.11
Tissue epithelial cells	5 vs all	PTGER3	0.498	ENSG00000050628	-0.121	-0.413	0.171	0.265	-0.813	0.416	0.892	-6.11
Tissue epithelial cells	5 vs all	CYP27A1	0.48	ENSG00000135929	0.148	-0.21	0.507	1.09	0.813	0.417	0.893	-6.11
Tissue epithelial cells	5 vs all	AC097478.2	0.5	ENSG00000274238	0.00665	-0.00942	0.0227	0.00289	0.813	0.417	0.893	-6.11
Tissue epithelial cells	5 vs all	DYRK2	0.441	ENSG00000127334	-0.157	-0.537	0.223	1.41	-0.812	0.417	0.893	-6.11
Tissue epithelial cells	5 vs all	MPP4	0.499	ENSG00000082126	-0.0344	-0.118	0.0488	0.0491	-0.812	0.417	0.893	-6.11
Tissue epithelial cells	5 vs all	ACTL8	0.5	ENSG00000117148	0.0153	-0.0217	0.0524	0.0247	0.812	0.417	0.893	-6.11
Tissue epithelial cells	5 vs all	HID1-AS1	0.5	ENSG00000263586	-0.0242	-0.0828	0.0344	0.0232	-0.812	0.417	0.893	-6.11
Tissue epithelial cells	5 vs all	STX3	0.433	ENSG00000166900	-0.153	-0.524	0.217	1.72	-0.812	0.417	0.893	-6.11
Tissue epithelial cells	5 vs all	AC100800.1	0.499	ENSG00000187229	-0.0233	-0.0796	0.033	0.0326	-0.812	0.417	0.893	-6.11
Tissue epithelial cells	5 vs all	AC015688.4	0.5	ENSG00000266728	-0.0101	-0.0346	0.0144	0.00968	-0.812	0.417	0.893	-6.11
Tissue epithelial cells	5 vs all	MTHFS	0.498	ENSG00000136371	0.0447	-0.0634	0.153	0.131	0.812	0.417	0.893	-6.11
Tissue epithelial cells	5 vs all	GPATCH2L	0.431	ENSG00000089916	0.133	-0.189	0.456	2.4	0.812	0.417	0.893	-6.11
Tissue epithelial cells	5 vs all	LAMP2	0.476	ENSG00000005893	-0.12	-0.409	0.17	1	-0.812	0.417	0.893	-6.11
Tissue epithelial cells	5 vs all	AP003128.1	0.5	ENSG00000255005	0.0172	-0.0244	0.0588	0.0124	0.812	0.417	0.893	-6.11
Tissue epithelial cells	5 vs all	ACKR3	0.496	ENSG00000144476	-0.0869	-0.297	0.123	0.213	-0.811	0.417	0.893	-6.11
Tissue epithelial cells	5 vs all	SUPT3H	0.448	ENSG00000196284	-0.185	-0.633	0.263	1.98	-0.811	0.417	0.893	-6.11
Tissue epithelial cells	5 vs all	AL391056.1	0.5	ENSG00000227619	-0.0255	-0.0872	0.0362	0.0244	-0.811	0.418	0.893	-6.11
Tissue epithelial cells	5 vs all	TSPYL4	0.494	ENSG00000187189	0.0837	-0.119	0.286	0.384	0.811	0.418	0.893	-6.11
Tissue epithelial cells	5 vs all	GIF	0.499	ENSG00000134812	-0.0242	-0.0829	0.0344	0.0297	-0.811	0.418	0.893	-6.11
Tissue epithelial cells	5 vs all	LINC00909	0.475	ENSG00000264247	0.121	-0.172	0.415	1.02	0.811	0.418	0.893	-6.11
Tissue epithelial cells	5 vs all	NANP	0.496	ENSG00000170191	0.0605	-0.086	0.207	0.191	0.811	0.418	0.893	-6.11
Tissue epithelial cells	5 vs all	PTPN9	0.432	ENSG00000169410	0.127	-0.181	0.435	2.29	0.811	0.418	0.893	-6.11
Tissue epithelial cells	5 vs all	AL121760.1	0.5	ENSG00000230839	-0.044	-0.151	0.0626	0.0575	-0.811	0.418	0.893	-6.11
Tissue epithelial cells	5 vs all	NLRP3	0.499	ENSG00000162711	-0.0221	-0.0756	0.0314	0.0271	-0.811	0.418	0.893	-6.11
Tissue epithelial cells	5 vs all	SUN5	0.5	ENSG00000167098	0.0149	-0.0212	0.051	0.0126	0.811	0.418	0.893	-6.11
Tissue epithelial cells	5 vs all	BMP6	0.498	ENSG00000153162	-0.0919	-0.314	0.131	0.219	-0.811	0.418	0.893	-6.11
Tissue epithelial cells	5 vs all	CLCN6	0.463	ENSG00000011021	0.127	-0.18	0.434	1.35	0.811	0.418	0.893	-6.11
Tissue epithelial cells	5 vs all	CRLF3	0.445	ENSG00000176390	0.135	-0.191	0.46	1.67	0.811	0.418	0.893	-6.11
Tissue epithelial cells	5 vs all	CDO1	0.5	ENSG00000129596	-0.0235	-0.0803	0.0334	0.0224	-0.811	0.418	0.893	-6.11
Tissue epithelial cells	5 vs all	DAPP1	0.477	ENSG00000070190	-0.13	-0.443	0.184	0.487	-0.811	0.418	0.893	-6.11
Tissue epithelial cells	5 vs all	CCDC62	0.498	ENSG00000130783	0.0674	-0.0959	0.231	0.208	0.811	0.418	0.893	-6.11
Tissue epithelial cells	5 vs all	ANKRD34A	0.499	ENSG00000272031	-0.0396	-0.135	0.0563	0.0637	-0.811	0.418	0.893	-6.11
Tissue epithelial cells	5 vs all	COL22A1	0.496	ENSG00000169436	0.117	-0.167	0.402	0.655	0.811	0.418	0.893	-6.11
Tissue epithelial cells	5 vs all	RBM15B	0.496	ENSG00000259956	0.0713	-0.101	0.244	0.269	0.811	0.418	0.893	-6.11
Tissue epithelial cells	5 vs all	HAX1	0.477	ENSG00000143575	0.116	-0.165	0.396	0.933	0.81	0.418	0.893	-6.11
Tissue epithelial cells	5 vs all	HSD17B14	0.499	ENSG00000087076	-0.0602	-0.206	0.0857	0.142	-0.81	0.418	0.893	-6.11
Tissue epithelial cells	5 vs all	FAM76B	0.473	ENSG00000077458	0.126	-0.179	0.43	1.28	0.81	0.418	0.893	-6.11
Tissue epithelial cells	5 vs all	AF241728.1	0.5	ENSG00000235806	-0.0152	-0.0519	0.0216	0.0145	-0.81	0.418	0.893	-6.11
Tissue epithelial cells	5 vs all	AC044849.1	0.5	ENSG00000272256	0.0104	-0.0149	0.0357	0.0128	0.81	0.418	0.893	-6.11
Tissue epithelial cells	5 vs all	AC068987.3	0.499	ENSG00000260473	0.0206	-0.0293	0.0705	0.037	0.81	0.418	0.893	-6.11
Tissue epithelial cells	5 vs all	SPTY2D1	0.479	ENSG00000179119	0.11	-0.156	0.376	0.836	0.81	0.418	0.893	-6.11
Tissue epithelial cells	5 vs all	AC107871.1	0.493	ENSG00000260007	-0.0694	-0.238	0.0989	0.305	-0.81	0.418	0.893	-6.11
Tissue epithelial cells	5 vs all	RHOB	0.487	ENSG00000143878	-0.116	-0.396	0.165	0.574	-0.81	0.418	0.893	-6.11
Tissue epithelial cells	5 vs all	RAB33B	0.491	ENSG00000172007	-0.0822	-0.281	0.117	0.411	-0.81	0.418	0.893	-6.11
Tissue epithelial cells	5 vs all	SLC9B1	0.497	ENSG00000164037	-0.0835	-0.286	0.119	0.307	-0.81	0.418	0.893	-6.11
Tissue epithelial cells	5 vs all	GPC3	0.496	ENSG00000147257	0.0734	-0.105	0.251	0.257	0.81	0.418	0.894	-6.11
Tissue epithelial cells	5 vs all	RCAN1	0.434	ENSG00000159200	-0.165	-0.565	0.235	1.63	-0.81	0.418	0.894	-6.11
Tissue epithelial cells	5 vs all	ISCA1	0.486	ENSG00000135070	0.108	-0.154	0.37	0.753	0.81	0.418	0.894	-6.11
Tissue epithelial cells	5 vs all	AC009902.3	0.5	ENSG00000272425	0.0147	-0.021	0.0505	0.0157	0.81	0.419	0.894	-6.11
Tissue epithelial cells	5 vs all	LINC01889	0.493	ENSG00000235491	-0.0851	-0.291	0.121	0.255	-0.809	0.419	0.894	-6.11
Tissue epithelial cells	5 vs all	CTNNA1	0.359	ENSG00000044115	-0.127	-0.436	0.181	3.55	-0.809	0.419	0.894	-6.11
Tissue epithelial cells	5 vs all	LINC01721	0.5	ENSG00000230133	0.00684	-0.00976	0.0234	0.00446	0.809	0.419	0.894	-6.11
Tissue epithelial cells	5 vs all	SVBP	0.496	ENSG00000177868	0.0738	-0.105	0.253	0.294	0.809	0.419	0.894	-6.11
Tissue epithelial cells	5 vs all	AC009902.2	0.499	ENSG00000254027	0.04	-0.0571	0.137	0.0916	0.809	0.419	0.894	-6.11
Tissue epithelial cells	5 vs all	AL360270.1	0.499	ENSG00000232811	-0.0205	-0.0702	0.0292	0.0396	-0.809	0.419	0.894	-6.11
Tissue epithelial cells	5 vs all	LINC02166	0.499	ENSG00000260259	0.0316	-0.0451	0.108	0.0714	0.809	0.419	0.894	-6.11
Tissue epithelial cells	5 vs all	RGS20	0.499	ENSG00000147509	0.0527	-0.0752	0.181	0.13	0.809	0.419	0.894	-6.11
Tissue epithelial cells	5 vs all	C1orf194	0.5	ENSG00000179902	-0.0219	-0.0751	0.0313	0.021	-0.808	0.419	0.894	-6.11
Tissue epithelial cells	5 vs all	KLHL1	0.498	ENSG00000150361	0.0626	-0.0895	0.215	0.166	0.808	0.419	0.895	-6.11
Tissue epithelial cells	5 vs all	ZNF729	0.5	ENSG00000196350	-0.0245	-0.084	0.035	0.0234	-0.808	0.419	0.895	-6.11
Tissue epithelial cells	5 vs all	AL109910.2	0.5	ENSG00000271820	-0.0241	-0.0828	0.0345	0.0231	-0.808	0.419	0.895	-6.11
Tissue epithelial cells	5 vs all	GDNF	0.499	ENSG00000168621	-0.0841	-0.289	0.12	0.148	-0.808	0.42	0.895	-6.11
Tissue epithelial cells	5 vs all	GPATCH1	0.476	ENSG00000076650	0.119	-0.171	0.41	1.03	0.808	0.42	0.895	-6.11
Tissue epithelial cells	5 vs all	AC004217.1	0.5	ENSG00000257494	0.00411	-0.00588	0.0141	0.00311	0.808	0.42	0.895	-6.11
Tissue epithelial cells	5 vs all	CMAS	0.437	ENSG00000111726	0.141	-0.202	0.483	1.84	0.808	0.42	0.895	-6.11
Tissue epithelial cells	5 vs all	CYR61	0.497	ENSG00000142871	-0.104	-0.356	0.148	0.244	-0.808	0.42	0.895	-6.11
Tissue epithelial cells	5 vs all	AP000781.2	0.5	ENSG00000254979	-0.0262	-0.0898	0.0374	0.025	-0.808	0.42	0.895	-6.11
Tissue epithelial cells	5 vs all	IQSEC3	0.499	ENSG00000120645	-0.0343	-0.118	0.0491	0.0507	-0.808	0.42	0.895	-6.11
Tissue epithelial cells	5 vs all	AL008635.1	0.5	ENSG00000273176	0.00279	-0.004	0.00959	0.00171	0.808	0.42	0.895	-6.11
Tissue epithelial cells	5 vs all	MARCH4	0.498	ENSG00000144583	-0.0961	-0.33	0.138	0.155	-0.808	0.42	0.895	-6.11
Tissue epithelial cells	5 vs all	DYNLT1	0.449	ENSG00000146425	-0.135	-0.464	0.194	1.35	-0.808	0.42	0.895	-6.11
Tissue epithelial cells	5 vs all	NPIPB9	0.5	ENSG00000196993	0.0172	-0.0247	0.0592	0.0234	0.807	0.42	0.895	-6.11
Tissue epithelial cells	5 vs all	TMEM233	0.498	ENSG00000224982	0.0768	-0.11	0.264	0.235	0.807	0.42	0.895	-6.11
Tissue epithelial cells	5 vs all	SMPDL3A	0.465	ENSG00000172594	-0.141	-0.486	0.203	1.1	-0.807	0.42	0.895	-6.11
Tissue epithelial cells	5 vs all	AC004801.4	0.5	ENSG00000257985	0.013	-0.0186	0.0447	0.0125	0.807	0.42	0.895	-6.11
Tissue epithelial cells	5 vs all	ABCC12	0.5	ENSG00000140798	0.00619	-0.00887	0.0213	0.00551	0.807	0.42	0.895	-6.11
Tissue epithelial cells	5 vs all	LINC01310	0.5	ENSG00000205632	0.0236	-0.0338	0.081	0.0149	0.807	0.42	0.895	-6.11
Tissue epithelial cells	5 vs all	AC125611.3	0.499	ENSG00000258232	0.0251	-0.036	0.0861	0.0412	0.807	0.42	0.895	-6.11
Tissue epithelial cells	5 vs all	AC010649.1	0.5	ENSG00000267448	0.02	-0.0286	0.0685	0.0175	0.807	0.42	0.895	-6.11
Tissue epithelial cells	5 vs all	LAGE3	0.499	ENSG00000196976	0.0415	-0.0595	0.142	0.0865	0.807	0.42	0.895	-6.11
Tissue epithelial cells	5 vs all	AC069281.1	0.5	ENSG00000225807	0.0262	-0.0375	0.0898	0.03	0.807	0.42	0.895	-6.11
Tissue epithelial cells	5 vs all	KAT7	0.467	ENSG00000136504	0.131	-0.188	0.45	1.41	0.807	0.42	0.895	-6.11
Tissue epithelial cells	5 vs all	RNF10	0.427	ENSG00000022840	0.134	-0.191	0.458	2.23	0.807	0.42	0.895	-6.11
Tissue epithelial cells	5 vs all	LRFN3	0.499	ENSG00000126243	0.0471	-0.0676	0.162	0.131	0.807	0.42	0.895	-6.11
Tissue epithelial cells	5 vs all	CHRNA3	0.499	ENSG00000080644	-0.0556	-0.191	0.0798	0.0975	-0.807	0.42	0.895	-6.11
Tissue epithelial cells	5 vs all	SVOP	0.498	ENSG00000166111	-0.0759	-0.261	0.109	0.172	-0.807	0.42	0.895	-6.11
Tissue epithelial cells	5 vs all	LINC01122	0.495	ENSG00000233723	-0.122	-0.418	0.175	0.471	-0.807	0.42	0.895	-6.11
Tissue epithelial cells	5 vs all	LRRC4	0.5	ENSG00000128594	-0.023	-0.079	0.033	0.022	-0.807	0.42	0.895	-6.11
Tissue epithelial cells	5 vs all	AC006378.1	0.498	ENSG00000236861	-0.0345	-0.118	0.0495	0.0766	-0.806	0.42	0.895	-6.11
Tissue epithelial cells	5 vs all	GOPC	0.435	ENSG00000047932	0.138	-0.198	0.475	2.29	0.806	0.42	0.895	-6.11
Tissue epithelial cells	5 vs all	STK35	0.47	ENSG00000125834	0.116	-0.166	0.398	1.09	0.806	0.42	0.895	-6.11
Tissue epithelial cells	5 vs all	CHST3	0.496	ENSG00000122863	-0.094	-0.323	0.135	0.308	-0.806	0.42	0.895	-6.11
Tissue epithelial cells	5 vs all	ERICH5	0.498	ENSG00000177459	0.0581	-0.0834	0.2	0.174	0.806	0.421	0.895	-6.11
Tissue epithelial cells	5 vs all	KBTBD4	0.497	ENSG00000123444	0.0536	-0.077	0.184	0.172	0.806	0.421	0.895	-6.11
Tissue epithelial cells	5 vs all	AP005482.1	0.5	ENSG00000260302	-0.022	-0.0754	0.0315	0.021	-0.806	0.421	0.895	-6.11
Tissue epithelial cells	5 vs all	TAB3-AS2	0.5	ENSG00000235512	0.00351	-0.00505	0.0121	0.00326	0.806	0.421	0.895	-6.11
Tissue epithelial cells	5 vs all	AC025259.3	0.5	ENSG00000259884	0.0123	-0.0177	0.0423	0.0113	0.806	0.421	0.895	-6.11
Tissue epithelial cells	5 vs all	AC026894.1	0.497	ENSG00000255159	-0.0459	-0.158	0.0659	0.113	-0.806	0.421	0.895	-6.11
Tissue epithelial cells	5 vs all	ZNF385A	0.499	ENSG00000161642	-0.0636	-0.219	0.0914	0.111	-0.806	0.421	0.895	-6.11
Tissue epithelial cells	5 vs all	AC133550.2	0.499	ENSG00000261766	0.0513	-0.0737	0.176	0.136	0.806	0.421	0.895	-6.11
Tissue epithelial cells	5 vs all	AL157955.1	0.5	ENSG00000258407	0.00974	-0.014	0.0335	0.00483	0.806	0.421	0.895	-6.11
Tissue epithelial cells	5 vs all	CCDC93	0.415	ENSG00000125633	0.132	-0.19	0.455	2.47	0.805	0.421	0.895	-6.11
Tissue epithelial cells	5 vs all	C21orf91	0.481	ENSG00000154642	-0.108	-0.371	0.155	0.726	-0.805	0.421	0.895	-6.11
Tissue epithelial cells	5 vs all	AC109454.2	0.498	ENSG00000248559	-0.0492	-0.169	0.0707	0.129	-0.805	0.421	0.895	-6.11
Tissue epithelial cells	5 vs all	LINC00954	0.497	ENSG00000228784	-0.0659	-0.227	0.0948	0.192	-0.805	0.421	0.895	-6.11
Tissue epithelial cells	5 vs all	CCDC85B	0.499	ENSG00000175602	0.0652	-0.0938	0.224	0.154	0.805	0.421	0.895	-6.11
Tissue epithelial cells	5 vs all	TMEM204	0.497	ENSG00000131634	-0.0985	-0.339	0.142	0.266	-0.805	0.421	0.895	-6.11
Tissue epithelial cells	5 vs all	CSGALNACT1	0.492	ENSG00000147408	0.175	-0.252	0.603	0.957	0.805	0.421	0.895	-6.11
Tissue epithelial cells	5 vs all	S100A10	0.417	ENSG00000197747	0.173	-0.249	0.594	2.08	0.805	0.421	0.895	-6.11
Tissue epithelial cells	5 vs all	AC008393.1	0.499	ENSG00000245317	0.0534	-0.0769	0.184	0.125	0.805	0.421	0.895	-6.11
Tissue epithelial cells	5 vs all	FCGR2B	0.5	ENSG00000072694	-0.045	-0.155	0.0648	0.049	-0.805	0.421	0.895	-6.11
Tissue epithelial cells	5 vs all	NOCT	0.477	ENSG00000151014	-0.123	-0.422	0.177	0.683	-0.805	0.421	0.896	-6.11
Tissue epithelial cells	5 vs all	CORO6	0.499	ENSG00000167549	-0.0546	-0.188	0.0786	0.0793	-0.805	0.421	0.896	-6.11
Tissue epithelial cells	5 vs all	PTK2B	0.397	ENSG00000120899	0.164	-0.236	0.564	2.4	0.804	0.421	0.896	-6.11
Tissue epithelial cells	5 vs all	BRSK2	0.499	ENSG00000174672	-0.0448	-0.154	0.0646	0.0707	-0.804	0.421	0.896	-6.11
Tissue epithelial cells	5 vs all	AC010967.1	0.499	ENSG00000228033	-0.0434	-0.15	0.0626	0.0669	-0.804	0.421	0.896	-6.11
Tissue epithelial cells	5 vs all	AC135050.4	0.499	ENSG00000261124	-0.0234	-0.0806	0.0338	0.0224	-0.804	0.422	0.896	-6.11
Tissue epithelial cells	5 vs all	AC005740.4	0.5	ENSG00000271871	0.0172	-0.0247	0.0591	0.0167	0.804	0.422	0.896	-6.11
Tissue epithelial cells	5 vs all	ASB2	0.499	ENSG00000100628	-0.0914	-0.315	0.132	0.161	-0.804	0.422	0.896	-6.11
Tissue epithelial cells	5 vs all	LINC01920	0.5	ENSG00000236049	0.0031	-0.00447	0.0107	0.00254	0.804	0.422	0.896	-6.11
Tissue epithelial cells	5 vs all	VEZF1	0.469	ENSG00000136451	0.129	-0.186	0.443	1.44	0.804	0.422	0.896	-6.11
Tissue epithelial cells	5 vs all	LIFR-AS1	0.498	ENSG00000244968	-0.0614	-0.211	0.0886	0.148	-0.804	0.422	0.896	-6.11
Tissue epithelial cells	5 vs all	AC144652.1	0.5	ENSG00000273117	0.0384	-0.0554	0.132	0.0582	0.804	0.422	0.896	-6.11
Tissue epithelial cells	5 vs all	RAPGEF4-AS1	0.5	ENSG00000228016	-0.0261	-0.0899	0.0377	0.025	-0.804	0.422	0.896	-6.11
Tissue epithelial cells	5 vs all	FAM24B	0.489	ENSG00000213185	0.0923	-0.133	0.318	0.483	0.804	0.422	0.896	-6.11
Tissue epithelial cells	5 vs all	LINC00365	0.5	ENSG00000224511	0.0192	-0.0277	0.066	0.0242	0.804	0.422	0.896	-6.11
Tissue epithelial cells	5 vs all	AC106892.1	0.5	ENSG00000250791	0.0315	-0.0455	0.109	0.0305	0.804	0.422	0.896	-6.11
Tissue epithelial cells	5 vs all	FP236315.1	0.5	ENSG00000279064	0.035	-0.0506	0.121	0.0589	0.803	0.422	0.896	-6.11
Tissue epithelial cells	5 vs all	AC131160.1	0.5	ENSG00000283765	0.011	-0.0159	0.0379	0.00695	0.803	0.422	0.896	-6.11
Tissue epithelial cells	5 vs all	LINC00989	0.499	ENSG00000250334	0.0389	-0.0562	0.134	0.0731	0.803	0.422	0.896	-6.11
Tissue epithelial cells	5 vs all	AL132780.3	0.499	ENSG00000259132	0.0535	-0.0774	0.184	0.126	0.803	0.422	0.896	-6.11
Tissue epithelial cells	5 vs all	AC090192.2	0.5	ENSG00000253227	-0.0205	-0.0708	0.0297	0.0266	-0.803	0.422	0.896	-6.11
Tissue epithelial cells	5 vs all	ZNF396	0.496	ENSG00000186496	0.0644	-0.0931	0.222	0.256	0.803	0.422	0.896	-6.11
Tissue epithelial cells	5 vs all	AC010300.1	0.5	ENSG00000267934	0.034	-0.0492	0.117	0.0489	0.803	0.422	0.896	-6.11
Tissue epithelial cells	5 vs all	KLK13	0.5	ENSG00000167759	-0.0648	-0.223	0.0937	0.069	-0.803	0.422	0.896	-6.11
Tissue epithelial cells	5 vs all	PDIA6	0.447	ENSG00000143870	0.143	-0.207	0.493	1.65	0.803	0.422	0.896	-6.11
Tissue epithelial cells	5 vs all	AP003025.2	0.5	ENSG00000237654	-0.00919	-0.0317	0.0133	0.00879	-0.803	0.422	0.896	-6.11
Tissue epithelial cells	5 vs all	NLGN3	0.499	ENSG00000196338	0.0422	-0.061	0.145	0.0902	0.803	0.422	0.896	-6.11
Tissue epithelial cells	5 vs all	GALNT3	0.413	ENSG00000115339	0.171	-0.247	0.588	1.92	0.803	0.422	0.896	-6.11
Tissue epithelial cells	5 vs all	CRISP3	0.5	ENSG00000096006	0.0175	-0.0253	0.0602	0.0199	0.803	0.422	0.896	-6.11
Tissue epithelial cells	5 vs all	GP1BA	0.5	ENSG00000185245	-0.0278	-0.0959	0.0403	0.0266	-0.803	0.422	0.896	-6.11
Tissue epithelial cells	5 vs all	AC004540.1	0.492	ENSG00000214870	-0.123	-0.423	0.177	0.53	-0.803	0.422	0.896	-6.11
Tissue epithelial cells	5 vs all	LRRC3	0.499	ENSG00000160233	0.0347	-0.0502	0.12	0.0637	0.803	0.422	0.896	-6.11
Tissue epithelial cells	5 vs all	PERP	0.44	ENSG00000112378	-0.158	-0.544	0.228	1.55	-0.803	0.423	0.896	-6.11
Tissue epithelial cells	5 vs all	AC011747.1	0.5	ENSG00000231083	-0.0163	-0.0562	0.0236	0.0156	-0.803	0.423	0.896	-6.11
Tissue epithelial cells	5 vs all	HNRNPA2B1	0.411	ENSG00000122566	0.101	-0.146	0.349	3.58	0.803	0.423	0.896	-6.11
Tissue epithelial cells	5 vs all	MIR548XHG	0.499	ENSG00000224141	-0.0374	-0.129	0.0541	0.0707	-0.803	0.423	0.896	-6.11
Tissue epithelial cells	5 vs all	PDIA5	0.446	ENSG00000065485	0.173	-0.251	0.597	1.89	0.802	0.423	0.896	-6.11
Tissue epithelial cells	5 vs all	MYCBP2	0.432	ENSG00000005810	0.153	-0.221	0.527	2.86	0.802	0.423	0.896	-6.11
Tissue epithelial cells	5 vs all	OR56A1	0.5	ENSG00000180934	-0.0167	-0.0576	0.0242	0.016	-0.802	0.423	0.896	-6.11
Tissue epithelial cells	5 vs all	LINC02408	0.496	ENSG00000203585	-0.067	-0.231	0.0971	0.181	-0.802	0.423	0.896	-6.12
Tissue epithelial cells	5 vs all	CCL3	0.5	ENSG00000277632	-0.00771	-0.0266	0.0112	0.00738	-0.802	0.423	0.896	-6.12
Tissue epithelial cells	5 vs all	CD81-AS1	0.498	ENSG00000238184	-0.07	-0.241	0.101	0.202	-0.802	0.423	0.896	-6.12
Tissue epithelial cells	5 vs all	HIF1AN	0.475	ENSG00000166135	0.118	-0.171	0.406	1.08	0.802	0.423	0.896	-6.12
Tissue epithelial cells	5 vs all	AC106864.2	0.5	ENSG00000250046	-0.0114	-0.0392	0.0165	0.0109	-0.802	0.423	0.896	-6.12
Tissue epithelial cells	5 vs all	AC023830.1	0.5	ENSG00000261442	0.0161	-0.0233	0.0554	0.0188	0.802	0.423	0.896	-6.12
Tissue epithelial cells	5 vs all	GPATCH11	0.491	ENSG00000152133	0.0813	-0.118	0.281	0.433	0.802	0.423	0.896	-6.12
Tissue epithelial cells	5 vs all	AC048382.5	0.495	ENSG00000275120	0.0835	-0.121	0.288	0.381	0.802	0.423	0.896	-6.12
Tissue epithelial cells	5 vs all	SLC38A4	0.491	ENSG00000139209	0.118	-0.171	0.406	0.471	0.802	0.423	0.896	-6.12
Tissue epithelial cells	5 vs all	STX11	0.499	ENSG00000135604	-0.0535	-0.185	0.0777	0.0814	-0.801	0.423	0.897	-6.12
Tissue epithelial cells	5 vs all	SLC39A11	0.423	ENSG00000133195	0.171	-0.248	0.589	2.7	0.801	0.423	0.897	-6.12
Tissue epithelial cells	5 vs all	SNCG	0.499	ENSG00000173267	-0.0666	-0.23	0.0966	0.112	-0.801	0.423	0.897	-6.12
Tissue epithelial cells	5 vs all	AC104699.1	0.5	ENSG00000224220	-0.0187	-0.0644	0.0271	0.0178	-0.801	0.423	0.897	-6.12
Tissue epithelial cells	5 vs all	TECTB	0.5	ENSG00000119913	-0.00893	-0.0308	0.013	0.00854	-0.801	0.423	0.897	-6.12
Tissue epithelial cells	5 vs all	AGBL5	0.491	ENSG00000084693	0.0944	-0.137	0.326	0.519	0.801	0.423	0.897	-6.12
Tissue epithelial cells	5 vs all	KIFC3	0.491	ENSG00000140859	-0.129	-0.446	0.188	0.491	-0.801	0.423	0.897	-6.12
Tissue epithelial cells	5 vs all	KLK12	0.5	ENSG00000186474	-0.0375	-0.13	0.0545	0.0359	-0.801	0.424	0.897	-6.12
Tissue epithelial cells	5 vs all	AL133325.3	0.499	ENSG00000278041	-0.0848	-0.293	0.123	0.127	-0.801	0.424	0.897	-6.12
Tissue epithelial cells	5 vs all	AC009318.2	0.499	ENSG00000273680	0.0211	-0.0307	0.0729	0.0447	0.801	0.424	0.897	-6.12
Tissue epithelial cells	5 vs all	AC127521.1	0.492	ENSG00000262823	0.0663	-0.0963	0.229	0.256	0.801	0.424	0.897	-6.12
Tissue epithelial cells	5 vs all	AL591848.2	0.498	ENSG00000235021	-0.0374	-0.129	0.0543	0.0844	-0.801	0.424	0.897	-6.12
Tissue epithelial cells	5 vs all	LINC01778	0.5	ENSG00000223382	-0.0139	-0.0478	0.0201	0.0133	-0.801	0.424	0.897	-6.12
Tissue epithelial cells	5 vs all	LINC01284	0.499	ENSG00000230317	0.0241	-0.035	0.0831	0.0416	0.801	0.424	0.897	-6.12
Tissue epithelial cells	5 vs all	AC004039.1	0.499	ENSG00000230612	0.0197	-0.0287	0.0682	0.0365	0.8	0.424	0.897	-6.12
Tissue epithelial cells	5 vs all	LINC00261	0.498	ENSG00000259974	-0.0315	-0.109	0.0458	0.049	-0.8	0.424	0.897	-6.12
Tissue epithelial cells	5 vs all	FANCF	0.49	ENSG00000183161	-0.0723	-0.25	0.105	0.323	-0.8	0.424	0.897	-6.12
Tissue epithelial cells	5 vs all	EDEM3	0.385	ENSG00000116406	-0.153	-0.53	0.223	2.51	-0.8	0.424	0.897	-6.12
Tissue epithelial cells	5 vs all	DNPH1	0.488	ENSG00000112667	0.087	-0.127	0.301	0.469	0.8	0.424	0.897	-6.12
Tissue epithelial cells	5 vs all	KATNBL1	0.416	ENSG00000134152	0.13	-0.189	0.448	2.52	0.8	0.424	0.897	-6.12
Tissue epithelial cells	5 vs all	MTA3	0.425	ENSG00000057935	0.126	-0.184	0.436	2.77	0.8	0.424	0.897	-6.12
Tissue epithelial cells	5 vs all	KNDC1	0.499	ENSG00000171798	-0.0472	-0.163	0.0686	0.0775	-0.8	0.424	0.897	-6.12
Tissue epithelial cells	5 vs all	MOV10L1	0.497	ENSG00000073146	-0.0829	-0.286	0.121	0.177	-0.8	0.424	0.897	-6.12
Tissue epithelial cells	5 vs all	AL160313.1	0.488	ENSG00000247970	0.0912	-0.133	0.315	0.51	0.8	0.424	0.897	-6.12
Tissue epithelial cells	5 vs all	SPINK9	0.5	ENSG00000204909	0.0184	-0.0269	0.0637	0.0242	0.8	0.424	0.897	-6.12
Tissue epithelial cells	5 vs all	LINC02410	0.5	ENSG00000258292	-0.0103	-0.0356	0.015	0.00986	-0.8	0.424	0.897	-6.12
Tissue epithelial cells	5 vs all	LINC00511	0.381	ENSG00000227036	0.198	-0.289	0.686	3.88	0.799	0.424	0.897	-6.12
Tissue epithelial cells	5 vs all	STON1-GTF2A1L	0.498	ENSG00000068781	-0.0864	-0.299	0.126	0.221	-0.799	0.425	0.898	-6.12
Tissue epithelial cells	5 vs all	SEPT11	0.418	ENSG00000138758	0.158	-0.231	0.547	2.5	0.799	0.425	0.898	-6.12
Tissue epithelial cells	5 vs all	SEC23A-AS1	0.499	ENSG00000258651	0.0327	-0.0477	0.113	0.0817	0.799	0.425	0.898	-6.12
Tissue epithelial cells	5 vs all	PRR16	0.487	ENSG00000184838	0.227	-0.331	0.785	0.868	0.799	0.425	0.898	-6.12
Tissue epithelial cells	5 vs all	KIAA1614	0.498	ENSG00000135835	-0.102	-0.352	0.148	0.286	-0.799	0.425	0.898	-6.12
Tissue epithelial cells	5 vs all	AC090579.1	0.479	ENSG00000253582	-0.117	-0.405	0.171	0.784	-0.798	0.425	0.898	-6.12
Tissue epithelial cells	5 vs all	NMBR	0.5	ENSG00000135577	0.0059	-0.00861	0.0204	0.00487	0.798	0.425	0.898	-6.12
Tissue epithelial cells	5 vs all	GMDS	0.389	ENSG00000112699	0.16	-0.233	0.553	4.75	0.798	0.425	0.898	-6.12
Tissue epithelial cells	5 vs all	CNTLN	0.466	ENSG00000044459	-0.196	-0.677	0.286	1.36	-0.798	0.425	0.898	-6.12
Tissue epithelial cells	5 vs all	ZNF226	0.474	ENSG00000167380	0.124	-0.181	0.43	1.18	0.798	0.425	0.898	-6.12
Tissue epithelial cells	5 vs all	MROH2B	0.5	ENSG00000171495	0.023	-0.0336	0.0797	0.0272	0.798	0.425	0.898	-6.12
Tissue epithelial cells	5 vs all	LINC01892	0.5	ENSG00000265514	-0.00957	-0.0331	0.014	0.00915	-0.798	0.425	0.898	-6.12
Tissue epithelial cells	5 vs all	SMIM35	0.496	ENSG00000255274	0.0544	-0.0794	0.188	0.197	0.798	0.425	0.898	-6.12
Tissue epithelial cells	5 vs all	LINC01065	0.5	ENSG00000237092	0.00288	-0.0042	0.00996	0.00155	0.798	0.425	0.898	-6.12
Tissue epithelial cells	5 vs all	IL26	0.5	ENSG00000111536	0.0158	-0.023	0.0546	0.0129	0.798	0.425	0.898	-6.12
Tissue epithelial cells	5 vs all	PRRT1B	0.497	ENSG00000283526	-0.0513	-0.178	0.075	0.154	-0.798	0.425	0.898	-6.12
Tissue epithelial cells	5 vs all	NAP1L3	0.5	ENSG00000186310	0.0151	-0.022	0.0522	0.0123	0.798	0.425	0.898	-6.12
Tissue epithelial cells	5 vs all	CBR4	0.441	ENSG00000145439	0.142	-0.207	0.491	2.48	0.798	0.425	0.898	-6.12
Tissue epithelial cells	5 vs all	AC093901.1	0.498	ENSG00000226856	0.0481	-0.0703	0.166	0.128	0.798	0.425	0.898	-6.12
Tissue epithelial cells	5 vs all	CCDC88A	0.491	ENSG00000115355	-0.169	-0.586	0.248	0.834	-0.798	0.425	0.898	-6.12
Tissue epithelial cells	5 vs all	UBE2K	0.408	ENSG00000078140	0.104	-0.151	0.358	3.15	0.798	0.425	0.898	-6.12
Tissue epithelial cells	5 vs all	AC104986.2	0.479	ENSG00000253948	0.126	-0.184	0.436	1.03	0.797	0.426	0.898	-6.12
Tissue epithelial cells	5 vs all	AL359182.1	0.5	ENSG00000226334	0.00982	-0.0144	0.034	0.00661	0.797	0.426	0.898	-6.12
Tissue epithelial cells	5 vs all	RBM38	0.494	ENSG00000132819	0.107	-0.157	0.372	0.623	0.797	0.426	0.899	-6.12
Tissue epithelial cells	5 vs all	FRRS1L	0.499	ENSG00000260230	-0.0399	-0.138	0.0584	0.0679	-0.797	0.426	0.899	-6.12
Tissue epithelial cells	5 vs all	AL445623.2	0.497	ENSG00000283982	-0.0555	-0.192	0.0813	0.148	-0.797	0.426	0.899	-6.12
Tissue epithelial cells	5 vs all	C9orf84	0.496	ENSG00000165181	-0.0725	-0.251	0.106	0.257	-0.797	0.426	0.899	-6.12
Tissue epithelial cells	5 vs all	DYNLT3	0.486	ENSG00000165169	-0.0955	-0.331	0.14	0.527	-0.797	0.426	0.899	-6.12
Tissue epithelial cells	5 vs all	SMR3B	0.5	ENSG00000171201	0.0169	-0.0247	0.0584	0.0176	0.797	0.426	0.899	-6.12
Tissue epithelial cells	5 vs all	AC003982.1	0.5	ENSG00000256695	0.00595	-0.00873	0.0206	0.00377	0.797	0.426	0.899	-6.12
Tissue epithelial cells	5 vs all	LINC01170	0.496	ENSG00000253807	-0.12	-0.416	0.176	0.341	-0.796	0.426	0.899	-6.12
Tissue epithelial cells	5 vs all	STARD13	0.381	ENSG00000133121	-0.154	-0.535	0.226	3.24	-0.796	0.426	0.899	-6.12
Tissue epithelial cells	5 vs all	HTATIP2	0.467	ENSG00000109854	-0.118	-0.407	0.172	1.06	-0.796	0.426	0.899	-6.12
Tissue epithelial cells	5 vs all	STXBP3	0.438	ENSG00000116266	-0.133	-0.462	0.196	1.89	-0.796	0.426	0.899	-6.12
Tissue epithelial cells	5 vs all	AC104958.1	0.499	ENSG00000248318	-0.0215	-0.0745	0.0315	0.0415	-0.796	0.426	0.899	-6.12
Tissue epithelial cells	5 vs all	DCAF6	0.391	ENSG00000143164	-0.125	-0.434	0.184	2.97	-0.796	0.426	0.899	-6.12
Tissue epithelial cells	5 vs all	AC009962.1	0.499	ENSG00000260742	-0.0361	-0.125	0.053	0.0779	-0.796	0.426	0.899	-6.12
Tissue epithelial cells	5 vs all	COQ10B	0.465	ENSG00000115520	-0.122	-0.424	0.179	1.02	-0.796	0.427	0.899	-6.12
Tissue epithelial cells	5 vs all	COPS2	0.463	ENSG00000166200	0.13	-0.19	0.449	1.27	0.796	0.427	0.899	-6.12
Tissue epithelial cells	5 vs all	CENPK	0.456	ENSG00000123219	0.153	-0.225	0.531	0.874	0.796	0.427	0.899	-6.12
Tissue epithelial cells	5 vs all	HHLA1	0.5	ENSG00000132297	0.0174	-0.0255	0.0603	0.0128	0.796	0.427	0.899	-6.12
Tissue epithelial cells	5 vs all	AP001267.1	0.499	ENSG00000254873	-0.0279	-0.0968	0.041	0.0472	-0.796	0.427	0.899	-6.12
Tissue epithelial cells	5 vs all	AFAP1-AS1	0.498	ENSG00000272620	-0.0473	-0.164	0.0695	0.11	-0.795	0.427	0.899	-6.12
Tissue epithelial cells	5 vs all	ACADL	0.5	ENSG00000115361	-0.0165	-0.0573	0.0243	0.0158	-0.795	0.427	0.899	-6.12
Tissue epithelial cells	5 vs all	AC096734.2	0.5	ENSG00000260519	0.00902	-0.0133	0.0313	0.00618	0.795	0.427	0.899	-6.12
Tissue epithelial cells	5 vs all	AC018638.6	0.499	ENSG00000271344	0.032	-0.047	0.111	0.0613	0.795	0.427	0.899	-6.12
Tissue epithelial cells	5 vs all	SQSTM1	0.429	ENSG00000161011	-0.152	-0.528	0.224	2.48	-0.795	0.427	0.899	-6.12
Tissue epithelial cells	5 vs all	ANPEP	0.467	ENSG00000166825	0.202	-0.297	0.702	1.27	0.795	0.427	0.899	-6.12
Tissue epithelial cells	5 vs all	LINC01915	0.499	ENSG00000265485	-0.0347	-0.12	0.051	0.0611	-0.795	0.427	0.899	-6.12
Tissue epithelial cells	5 vs all	ZNF608	0.429	ENSG00000168916	-0.161	-0.558	0.237	2.44	-0.795	0.427	0.899	-6.12
Tissue epithelial cells	5 vs all	SLC19A2	0.469	ENSG00000117479	0.126	-0.185	0.437	1.02	0.795	0.427	0.899	-6.12
Tissue epithelial cells	5 vs all	LINC00639	0.491	ENSG00000259070	-0.0923	-0.32	0.136	0.378	-0.795	0.427	0.899	-6.12
Tissue epithelial cells	5 vs all	AC015967.1	0.5	ENSG00000274400	-0.0219	-0.0761	0.0322	0.0254	-0.795	0.427	0.899	-6.12
Tissue epithelial cells	5 vs all	AL356740.1	0.499	ENSG00000267868	0.0288	-0.0424	0.1	0.0565	0.795	0.427	0.9	-6.12
Tissue epithelial cells	5 vs all	AC104794.2	0.5	ENSG00000260077	0.0303	-0.0446	0.105	0.0453	0.795	0.427	0.9	-6.12
Tissue epithelial cells	5 vs all	SH3RF3	0.475	ENSG00000172985	-0.22	-0.765	0.324	1.25	-0.794	0.427	0.9	-6.12
Tissue epithelial cells	5 vs all	XRN2	0.442	ENSG00000088930	0.135	-0.199	0.47	2.06	0.794	0.427	0.9	-6.12
Tissue epithelial cells	5 vs all	PIAS3	0.492	ENSG00000131788	0.105	-0.154	0.363	0.552	0.794	0.427	0.9	-6.12
Tissue epithelial cells	5 vs all	AL109811.2	0.5	ENSG00000230337	0.0152	-0.0224	0.0527	0.0113	0.794	0.427	0.9	-6.12
Tissue epithelial cells	5 vs all	AC008592.2	0.5	ENSG00000250955	-0.00316	-0.011	0.00466	0.00302	-0.794	0.427	0.9	-6.12
Tissue epithelial cells	5 vs all	HEATR5B	0.433	ENSG00000008869	0.125	-0.184	0.433	2.39	0.794	0.428	0.9	-6.12
Tissue epithelial cells	5 vs all	PSMD5	0.466	ENSG00000095261	0.122	-0.18	0.424	1.37	0.794	0.428	0.9	-6.12
Tissue epithelial cells	5 vs all	AC080013.5	0.499	ENSG00000272247	-0.0295	-0.102	0.0435	0.0352	-0.794	0.428	0.9	-6.12
Tissue epithelial cells	5 vs all	AL592546.1	0.499	ENSG00000234393	-0.0239	-0.0832	0.0353	0.0299	-0.794	0.428	0.9	-6.12
Tissue epithelial cells	5 vs all	AC004233.2	0.499	ENSG00000270168	0.0278	-0.041	0.0966	0.0447	0.794	0.428	0.9	-6.12
Tissue epithelial cells	5 vs all	MNAT1	0.446	ENSG00000020426	0.166	-0.245	0.577	2.06	0.794	0.428	0.9	-6.12
Tissue epithelial cells	5 vs all	ARL17A	0.478	ENSG00000185829	0.135	-0.199	0.468	1.06	0.793	0.428	0.9	-6.12
Tissue epithelial cells	5 vs all	AD000671.1	0.5	ENSG00000188223	-0.00793	-0.0275	0.0117	0.00758	-0.793	0.428	0.9	-6.12
Tissue epithelial cells	5 vs all	AC109587.1	0.489	ENSG00000244513	-0.0871	-0.303	0.129	0.44	-0.793	0.428	0.9	-6.12
Tissue epithelial cells	5 vs all	AL078590.3	0.498	ENSG00000232310	-0.0406	-0.141	0.06	0.0855	-0.793	0.428	0.901	-6.12
Tissue epithelial cells	5 vs all	MRGPRF-AS1	0.5	ENSG00000256508	-0.0332	-0.115	0.049	0.0388	-0.793	0.428	0.901	-6.12
Tissue epithelial cells	5 vs all	GJA10	0.5	ENSG00000135355	-0.0157	-0.0547	0.0232	0.015	-0.793	0.428	0.901	-6.12
Tissue epithelial cells	5 vs all	AC010240.3	0.5	ENSG00000272023	-0.00476	-0.0165	0.00703	0.00455	-0.793	0.428	0.901	-6.12
Tissue epithelial cells	5 vs all	AC123912.1	0.485	ENSG00000268081	0.122	-0.181	0.426	0.741	0.793	0.428	0.901	-6.12
Tissue epithelial cells	5 vs all	AC091551.1	0.492	ENSG00000267699	0.0909	-0.134	0.316	0.527	0.792	0.428	0.901	-6.12
Tissue epithelial cells	5 vs all	LINC02033	0.498	ENSG00000279727	-0.0361	-0.126	0.0535	0.0727	-0.792	0.429	0.901	-6.12
Tissue epithelial cells	5 vs all	RFTN2	0.493	ENSG00000162944	0.131	-0.194	0.457	0.639	0.792	0.429	0.901	-6.12
Tissue epithelial cells	5 vs all	UFD1	0.469	ENSG00000070010	0.121	-0.179	0.421	1.12	0.792	0.429	0.901	-6.12
Tissue epithelial cells	5 vs all	CHAT	0.498	ENSG00000070748	-0.126	-0.44	0.187	0.18	-0.792	0.429	0.901	-6.12
Tissue epithelial cells	5 vs all	AC004540.2	0.5	ENSG00000225792	-0.0379	-0.132	0.056	0.0481	-0.792	0.429	0.902	-6.12
Tissue epithelial cells	5 vs all	PTPRJ	0.371	ENSG00000149177	-0.201	-0.698	0.297	3.04	-0.792	0.429	0.902	-6.12
Tissue epithelial cells	5 vs all	CADPS	0.474	ENSG00000163618	0.189	-0.279	0.656	2.01	0.791	0.429	0.902	-6.12
Tissue epithelial cells	5 vs all	LINC02253	0.499	ENSG00000259485	0.0696	-0.103	0.242	0.225	0.791	0.429	0.902	-6.12
Tissue epithelial cells	5 vs all	AC010451.1	0.5	ENSG00000250481	0.0101	-0.015	0.0352	0.0101	0.791	0.429	0.902	-6.12
Tissue epithelial cells	5 vs all	UBOX5-AS1	0.497	ENSG00000235958	0.0575	-0.0852	0.2	0.166	0.791	0.429	0.902	-6.12
Tissue epithelial cells	5 vs all	NXN	0.487	ENSG00000167693	-0.196	-0.684	0.291	0.961	-0.791	0.429	0.902	-6.12
Tissue epithelial cells	5 vs all	AL358472.5	0.499	ENSG00000284738	0.0487	-0.0722	0.17	0.0947	0.791	0.429	0.902	-6.12
Tissue epithelial cells	5 vs all	AL137798.2	0.5	ENSG00000282143	0.0192	-0.0285	0.0668	0.0205	0.791	0.429	0.902	-6.12
Tissue epithelial cells	5 vs all	AC103855.3	0.5	ENSG00000255041	0.0196	-0.0291	0.0684	0.0214	0.791	0.43	0.902	-6.12
Tissue epithelial cells	5 vs all	KCNT1	0.5	ENSG00000107147	-0.0372	-0.13	0.0552	0.0356	-0.79	0.43	0.902	-6.12
Tissue epithelial cells	5 vs all	TMEM67	0.486	ENSG00000164953	0.128	-0.189	0.444	0.857	0.79	0.43	0.902	-6.12
Tissue epithelial cells	5 vs all	SUN1	0.435	ENSG00000164828	0.117	-0.174	0.409	2.59	0.79	0.43	0.902	-6.12
Tissue epithelial cells	5 vs all	IP6K1	0.45	ENSG00000176095	0.13	-0.193	0.454	1.92	0.79	0.43	0.902	-6.12
Tissue epithelial cells	5 vs all	GRAP2	0.498	ENSG00000100351	0.0567	-0.0842	0.198	0.147	0.79	0.43	0.902	-6.12
Tissue epithelial cells	5 vs all	LINC01560	0.497	ENSG00000196741	-0.046	-0.16	0.0683	0.133	-0.79	0.43	0.902	-6.12
Tissue epithelial cells	5 vs all	B3GALNT2	0.457	ENSG00000162885	0.143	-0.213	0.499	1.73	0.79	0.43	0.902	-6.12
Tissue epithelial cells	5 vs all	NUTM2F	0.5	ENSG00000130950	0.00319	-0.00474	0.0111	0.00278	0.79	0.43	0.902	-6.12
Tissue epithelial cells	5 vs all	STC2	0.499	ENSG00000113739	0.0348	-0.0517	0.121	0.0477	0.79	0.43	0.902	-6.12
Tissue epithelial cells	5 vs all	OGN	0.498	ENSG00000106809	-0.036	-0.126	0.0536	0.0614	-0.79	0.43	0.902	-6.12
Tissue epithelial cells	5 vs all	PPM1K	0.486	ENSG00000163644	-0.127	-0.441	0.188	0.732	-0.79	0.43	0.902	-6.12
Tissue epithelial cells	5 vs all	LRRC25	0.5	ENSG00000175489	-0.0157	-0.0548	0.0234	0.015	-0.79	0.43	0.902	-6.12
Tissue epithelial cells	5 vs all	RPL15	0.469	ENSG00000174748	0.14	-0.209	0.49	1.12	0.79	0.43	0.903	-6.12
Tissue epithelial cells	5 vs all	RBP1	0.499	ENSG00000114115	-0.0657	-0.229	0.0976	0.135	-0.79	0.43	0.903	-6.12
Tissue epithelial cells	5 vs all	DDN-AS1	0.497	ENSG00000257913	-0.0512	-0.179	0.0762	0.139	-0.79	0.43	0.903	-6.12
Tissue epithelial cells	5 vs all	ZNF624	0.49	ENSG00000197566	-0.0804	-0.281	0.12	0.412	-0.789	0.43	0.903	-6.12
Tissue epithelial cells	5 vs all	SRD5A3	0.483	ENSG00000128039	0.111	-0.166	0.389	0.624	0.789	0.43	0.903	-6.12
Tissue epithelial cells	5 vs all	ARL11	0.496	ENSG00000152213	0.0681	-0.101	0.237	0.233	0.789	0.43	0.903	-6.12
Tissue epithelial cells	5 vs all	AP001109.1	0.5	ENSG00000267564	-0.0199	-0.0694	0.0296	0.019	-0.789	0.43	0.903	-6.12
Tissue epithelial cells	5 vs all	NUGGC	0.497	ENSG00000189233	-0.0621	-0.217	0.0925	0.131	-0.789	0.43	0.903	-6.13
Tissue epithelial cells	5 vs all	LINC00251	0.5	ENSG00000280725	0.00676	-0.0101	0.0236	0.003	0.789	0.43	0.903	-6.13
Tissue epithelial cells	5 vs all	GLS2	0.499	ENSG00000135423	0.0441	-0.0657	0.154	0.0937	0.789	0.43	0.903	-6.13
Tissue epithelial cells	5 vs all	MORN2	0.496	ENSG00000188010	-0.0611	-0.213	0.091	0.204	-0.789	0.43	0.903	-6.13
Tissue epithelial cells	5 vs all	AC010320.1	0.5	ENSG00000267927	0.0267	-0.0397	0.093	0.029	0.789	0.43	0.903	-6.13
Tissue epithelial cells	5 vs all	AL136172.1	0.5	ENSG00000269846	-0.0212	-0.0738	0.0315	0.0202	-0.789	0.43	0.903	-6.13
Tissue epithelial cells	5 vs all	NXF5	0.5	ENSG00000126952	-0.0242	-0.0845	0.0361	0.0232	-0.789	0.431	0.903	-6.13
Tissue epithelial cells	5 vs all	AP001043.1	0.488	ENSG00000205622	0.116	-0.173	0.405	0.569	0.789	0.431	0.903	-6.13
Tissue epithelial cells	5 vs all	KIAA1549	0.484	ENSG00000122778	0.137	-0.204	0.477	0.846	0.788	0.431	0.903	-6.13
Tissue epithelial cells	5 vs all	AC073174.1	0.5	ENSG00000227121	0.0084	-0.0125	0.0293	0.00409	0.788	0.431	0.903	-6.13
Tissue epithelial cells	5 vs all	AP001318.1	0.5	ENSG00000254905	-0.00864	-0.0302	0.0129	0.00827	-0.788	0.431	0.903	-6.13
Tissue epithelial cells	5 vs all	NUP58	0.438	ENSG00000139496	0.136	-0.203	0.476	1.88	0.788	0.431	0.903	-6.13
Tissue epithelial cells	5 vs all	AKNAD1	0.499	ENSG00000162641	-0.0397	-0.139	0.0592	0.0554	-0.788	0.431	0.903	-6.13
Tissue epithelial cells	5 vs all	AC069544.1	0.491	ENSG00000272853	0.0773	-0.115	0.27	0.382	0.788	0.431	0.903	-6.13
Tissue epithelial cells	5 vs all	IFIT3	0.481	ENSG00000119917	-0.124	-0.431	0.184	0.554	-0.788	0.431	0.903	-6.13
Tissue epithelial cells	5 vs all	B4GALNT4	0.498	ENSG00000182272	-0.121	-0.421	0.18	0.246	-0.788	0.431	0.903	-6.13
Tissue epithelial cells	5 vs all	AC027097.1	0.496	ENSG00000267040	0.0484	-0.0722	0.169	0.158	0.788	0.431	0.903	-6.13
Tissue epithelial cells	5 vs all	HIST1H4E	0.496	ENSG00000276966	-0.0678	-0.237	0.101	0.212	-0.788	0.431	0.903	-6.13
Tissue epithelial cells	5 vs all	GSDME	0.499	ENSG00000105928	-0.0618	-0.216	0.0923	0.131	-0.788	0.431	0.903	-6.13
Tissue epithelial cells	5 vs all	PLCL1	0.439	ENSG00000115896	-0.178	-0.623	0.266	2.15	-0.788	0.431	0.903	-6.13
Tissue epithelial cells	5 vs all	FBN3	0.499	ENSG00000142449	0.0383	-0.0572	0.134	0.0811	0.788	0.431	0.903	-6.13
Tissue epithelial cells	5 vs all	YIPF1	0.466	ENSG00000058799	-0.126	-0.442	0.189	1.17	-0.788	0.431	0.903	-6.13
Tissue epithelial cells	5 vs all	NRN1L	0.5	ENSG00000188038	-0.0143	-0.0498	0.0213	0.0136	-0.788	0.431	0.903	-6.13
Tissue epithelial cells	5 vs all	AC009269.2	0.499	ENSG00000259532	-0.0226	-0.0789	0.0337	0.0359	-0.787	0.431	0.904	-6.13
Tissue epithelial cells	5 vs all	AL121658.1	0.497	ENSG00000272716	0.0547	-0.0817	0.191	0.159	0.787	0.431	0.904	-6.13
Tissue epithelial cells	5 vs all	AL132656.2	0.499	ENSG00000244733	-0.0265	-0.0926	0.0396	0.0537	-0.787	0.431	0.904	-6.13
Tissue epithelial cells	5 vs all	PMEPA1	0.462	ENSG00000124225	-0.164	-0.575	0.246	1.46	-0.787	0.432	0.904	-6.13
Tissue epithelial cells	5 vs all	CELA2A	0.499	ENSG00000142615	0.0284	-0.0425	0.0994	0.0562	0.787	0.432	0.904	-6.13
Tissue epithelial cells	5 vs all	AL138889.1	0.5	ENSG00000233183	0.00598	-0.00895	0.0209	0.00404	0.787	0.432	0.904	-6.13
Tissue epithelial cells	5 vs all	BHLHB9	0.495	ENSG00000198908	0.086	-0.129	0.301	0.416	0.787	0.432	0.904	-6.13
Tissue epithelial cells	5 vs all	LINC02210-CRHR1	0.481	ENSG00000263715	0.122	-0.182	0.425	0.958	0.786	0.432	0.905	-6.13
Tissue epithelial cells	5 vs all	SMIM28	0.5	ENSG00000262543	0.0152	-0.0227	0.053	0.00714	0.786	0.432	0.905	-6.13
Tissue epithelial cells	5 vs all	GPR18	0.499	ENSG00000125245	-0.0325	-0.114	0.0487	0.0413	-0.786	0.432	0.905	-6.13
Tissue epithelial cells	5 vs all	AC015660.4	0.5	ENSG00000274294	0.00734	-0.011	0.0257	0.00554	0.786	0.432	0.905	-6.13
Tissue epithelial cells	5 vs all	ZNF655	0.499	ENSG00000197343	0.0304	-0.0456	0.106	0.0539	0.786	0.432	0.905	-6.13
Tissue epithelial cells	5 vs all	CEACAM1	0.368	ENSG00000079385	-0.253	-0.884	0.379	2.96	-0.786	0.432	0.905	-6.13
Tissue epithelial cells	5 vs all	CA10	0.499	ENSG00000154975	-0.0425	-0.149	0.0638	0.0868	-0.786	0.432	0.905	-6.13
Tissue epithelial cells	5 vs all	FCHO2	0.395	ENSG00000157107	-0.139	-0.486	0.208	2.67	-0.786	0.432	0.905	-6.13
Tissue epithelial cells	5 vs all	AL121900.2	0.499	ENSG00000284776	0.0264	-0.0396	0.0925	0.0507	0.786	0.432	0.905	-6.13
Tissue epithelial cells	5 vs all	AC007182.1	0.491	ENSG00000224721	-0.0741	-0.259	0.111	0.253	-0.786	0.432	0.905	-6.13
Tissue epithelial cells	5 vs all	UBE2B	0.422	ENSG00000119048	-0.138	-0.482	0.207	2.24	-0.786	0.432	0.905	-6.13
Tissue epithelial cells	5 vs all	CPNE9	0.499	ENSG00000144550	0.0276	-0.0415	0.0967	0.0499	0.785	0.433	0.905	-6.13
Tissue epithelial cells	5 vs all	TOB1	0.468	ENSG00000141232	0.132	-0.199	0.463	1.07	0.785	0.433	0.905	-6.13
Tissue epithelial cells	5 vs all	BET1	0.466	ENSG00000105829	-0.128	-0.447	0.191	1.08	-0.785	0.433	0.905	-6.13
Tissue epithelial cells	5 vs all	ADA2	0.497	ENSG00000093072	-0.0737	-0.258	0.111	0.238	-0.785	0.433	0.905	-6.13
Tissue epithelial cells	5 vs all	PHYHIPL	0.499	ENSG00000165443	-0.0517	-0.181	0.0777	0.0842	-0.785	0.433	0.905	-6.13
Tissue epithelial cells	5 vs all	TCF4-AS1	0.499	ENSG00000267028	-0.0268	-0.0937	0.0402	0.0339	-0.785	0.433	0.905	-6.13
Tissue epithelial cells	5 vs all	LINC02303	0.5	ENSG00000258616	0.00451	-0.00677	0.0158	0.00231	0.785	0.433	0.905	-6.13
Tissue epithelial cells	5 vs all	GRAMD1C	0.462	ENSG00000178075	0.136	-0.204	0.475	1.33	0.785	0.433	0.905	-6.13
Tissue epithelial cells	5 vs all	MYBPC3	0.5	ENSG00000134571	0.0103	-0.0154	0.0359	0.0136	0.784	0.433	0.906	-6.13
Tissue epithelial cells	5 vs all	AC090337.1	0.499	ENSG00000264705	-0.0342	-0.12	0.0514	0.0426	-0.784	0.433	0.906	-6.13
Tissue epithelial cells	5 vs all	LRRIQ1	0.498	ENSG00000133640	-0.0714	-0.25	0.107	0.156	-0.784	0.433	0.906	-6.13
Tissue epithelial cells	5 vs all	FNDC7	0.5	ENSG00000143107	-0.0157	-0.0551	0.0236	0.015	-0.784	0.433	0.906	-6.13
Tissue epithelial cells	5 vs all	AC068992.1	0.499	ENSG00000253496	0.0438	-0.0659	0.154	0.106	0.784	0.433	0.906	-6.13
Tissue epithelial cells	5 vs all	GCH1	0.464	ENSG00000131979	0.154	-0.232	0.54	1.29	0.784	0.433	0.906	-6.13
Tissue epithelial cells	5 vs all	ZNF704	0.428	ENSG00000164684	0.161	-0.243	0.566	2.87	0.784	0.434	0.906	-6.13
Tissue epithelial cells	5 vs all	CERCAM	0.498	ENSG00000167123	-0.0798	-0.28	0.12	0.195	-0.784	0.434	0.906	-6.13
Tissue epithelial cells	5 vs all	CHSY3	0.489	ENSG00000198108	-0.187	-0.655	0.281	0.789	-0.784	0.434	0.906	-6.13
Tissue epithelial cells	5 vs all	DNAH8	0.499	ENSG00000124721	0.0401	-0.0604	0.141	0.0977	0.784	0.434	0.906	-6.13
Tissue epithelial cells	5 vs all	IKBIP	0.491	ENSG00000166130	-0.0987	-0.346	0.149	0.443	-0.784	0.434	0.906	-6.13
Tissue epithelial cells	5 vs all	C12orf76	0.486	ENSG00000174456	0.107	-0.16	0.373	0.734	0.784	0.434	0.906	-6.13
Tissue epithelial cells	5 vs all	AC104984.2	0.498	ENSG00000265394	-0.0403	-0.141	0.0608	0.0945	-0.783	0.434	0.906	-6.13
Tissue epithelial cells	5 vs all	AC004854.2	0.5	ENSG00000272768	-0.0244	-0.0857	0.0368	0.036	-0.783	0.434	0.906	-6.13
Tissue epithelial cells	5 vs all	AP005131.2	0.5	ENSG00000267366	0.0134	-0.0203	0.0471	0.0101	0.783	0.434	0.906	-6.13
Tissue epithelial cells	5 vs all	KCNMA1-AS1	0.499	ENSG00000236467	-0.0353	-0.124	0.0533	0.0655	-0.783	0.434	0.906	-6.13
Tissue epithelial cells	5 vs all	AC138819.1	0.482	ENSG00000249849	0.0996	-0.15	0.349	0.56	0.783	0.434	0.906	-6.13
Tissue epithelial cells	5 vs all	AP001547.1	0.5	ENSG00000254885	0.00681	-0.0103	0.0239	0.00295	0.783	0.434	0.906	-6.13
Tissue epithelial cells	5 vs all	TGFA	0.446	ENSG00000163235	0.15	-0.226	0.525	1.47	0.783	0.434	0.906	-6.13
Tissue epithelial cells	5 vs all	ZNF304	0.499	ENSG00000131845	0.0498	-0.0752	0.175	0.135	0.783	0.434	0.906	-6.13
Tissue epithelial cells	5 vs all	WASF3	0.492	ENSG00000132970	-0.124	-0.434	0.187	0.522	-0.783	0.434	0.906	-6.13
Tissue epithelial cells	5 vs all	P2RX5-TAX1BP3	0.5	ENSG00000257950	-0.00709	-0.0249	0.0107	0.00678	-0.783	0.434	0.906	-6.13
Tissue epithelial cells	5 vs all	AC021439.1	0.5	ENSG00000261622	-0.0312	-0.11	0.0471	0.0298	-0.782	0.434	0.907	-6.13
Tissue epithelial cells	5 vs all	FAM178B	0.497	ENSG00000168754	0.0616	-0.093	0.216	0.188	0.782	0.434	0.907	-6.13
Tissue epithelial cells	5 vs all	ARL8A	0.494	ENSG00000143862	0.0887	-0.134	0.312	0.488	0.782	0.434	0.907	-6.13
Tissue epithelial cells	5 vs all	AL161751.1	0.5	ENSG00000259072	-0.015	-0.0526	0.0227	0.0143	-0.782	0.435	0.907	-6.13
Tissue epithelial cells	5 vs all	ASTN2-AS1	0.499	ENSG00000229105	0.0323	-0.0488	0.113	0.0606	0.782	0.435	0.907	-6.13
Tissue epithelial cells	5 vs all	AC090510.2	0.5	ENSG00000274403	-0.0179	-0.0629	0.0271	0.0171	-0.782	0.435	0.907	-6.13
Tissue epithelial cells	5 vs all	EHD2	0.499	ENSG00000024422	-0.0702	-0.247	0.106	0.166	-0.782	0.435	0.907	-6.13
Tissue epithelial cells	5 vs all	MAP1A	0.499	ENSG00000166963	-0.0594	-0.209	0.0899	0.11	-0.782	0.435	0.907	-6.13
Tissue epithelial cells	5 vs all	AC011491.3	0.499	ENSG00000269802	-0.0285	-0.1	0.0431	0.0541	-0.781	0.435	0.907	-6.13
Tissue epithelial cells	5 vs all	OCM2	0.5	ENSG00000135175	0.0117	-0.0177	0.041	0.0093	0.781	0.435	0.907	-6.13
Tissue epithelial cells	5 vs all	AMPD1	0.5	ENSG00000116748	-0.0302	-0.106	0.0458	0.0289	-0.781	0.435	0.907	-6.13
Tissue epithelial cells	5 vs all	OSTN	0.5	ENSG00000188729	0.0285	-0.0431	0.1	0.0606	0.781	0.435	0.907	-6.13
Tissue epithelial cells	5 vs all	HCLS1	0.494	ENSG00000180353	-0.0909	-0.319	0.138	0.366	-0.781	0.435	0.907	-6.13
Tissue epithelial cells	5 vs all	KL	0.498	ENSG00000133116	-0.0745	-0.262	0.113	0.186	-0.781	0.435	0.907	-6.13
Tissue epithelial cells	5 vs all	MUC20	0.498	ENSG00000176945	0.0574	-0.0871	0.202	0.161	0.781	0.435	0.908	-6.13
Tissue epithelial cells	5 vs all	AC004771.5	0.499	ENSG00000262678	-0.0249	-0.0876	0.0377	0.0343	-0.781	0.435	0.908	-6.13
Tissue epithelial cells	5 vs all	CYP4Z1	0.499	ENSG00000186160	-0.0351	-0.123	0.0532	0.0465	-0.781	0.435	0.908	-6.13
Tissue epithelial cells	5 vs all	AC027309.1	0.5	ENSG00000253445	-0.0136	-0.0479	0.0207	0.0173	-0.781	0.435	0.908	-6.13
Tissue epithelial cells	5 vs all	EIF2S1	0.465	ENSG00000134001	0.125	-0.19	0.44	1.2	0.78	0.435	0.908	-6.13
Tissue epithelial cells	5 vs all	CADM2	0.49	ENSG00000175161	0.164	-0.249	0.578	0.967	0.78	0.435	0.908	-6.13
Tissue epithelial cells	5 vs all	GIMAP8	0.497	ENSG00000171115	-0.115	-0.404	0.174	0.251	-0.78	0.435	0.908	-6.13
Tissue epithelial cells	5 vs all	C21orf91-OT1	0.498	ENSG00000240770	0.0468	-0.071	0.165	0.138	0.78	0.435	0.908	-6.13
Tissue epithelial cells	5 vs all	ZNF766	0.477	ENSG00000196214	0.122	-0.186	0.43	1.16	0.78	0.436	0.908	-6.13
Tissue epithelial cells	5 vs all	SAMHD1	0.47	ENSG00000101347	-0.152	-0.535	0.231	1.18	-0.78	0.436	0.908	-6.13
Tissue epithelial cells	5 vs all	GPHB5	0.5	ENSG00000179600	0.00486	-0.00737	0.0171	0.00362	0.78	0.436	0.908	-6.13
Tissue epithelial cells	5 vs all	CEBPB	0.498	ENSG00000172216	0.0458	-0.0695	0.161	0.12	0.78	0.436	0.908	-6.13
Tissue epithelial cells	5 vs all	LINC01899	0.5	ENSG00000265352	-0.00736	-0.0259	0.0112	0.00704	-0.78	0.436	0.908	-6.13
Tissue epithelial cells	5 vs all	NLGN1	0.491	ENSG00000169760	0.185	-0.281	0.65	0.838	0.78	0.436	0.908	-6.13
Tissue epithelial cells	5 vs all	AC079801.1	0.5	ENSG00000279669	-0.0222	-0.0781	0.0337	0.0212	-0.78	0.436	0.908	-6.13
Tissue epithelial cells	5 vs all	PCDHB15	0.5	ENSG00000113248	-0.0263	-0.0925	0.0399	0.0394	-0.78	0.436	0.908	-6.13
Tissue epithelial cells	5 vs all	AL138789.1	0.5	ENSG00000233589	-0.00798	-0.0281	0.0121	0.00763	-0.78	0.436	0.908	-6.13
Tissue epithelial cells	5 vs all	LMF1-AS1	0.5	ENSG00000260439	-0.0315	-0.111	0.0478	0.0384	-0.779	0.436	0.908	-6.13
Tissue epithelial cells	5 vs all	KRT40	0.5	ENSG00000204889	-0.0592	-0.208	0.09	0.0719	-0.779	0.436	0.908	-6.13
Tissue epithelial cells	5 vs all	MYOM1	0.49	ENSG00000101605	-0.128	-0.451	0.195	0.694	-0.779	0.436	0.908	-6.13
Tissue epithelial cells	5 vs all	SDR16C5	0.486	ENSG00000170786	-0.105	-0.369	0.16	0.438	-0.779	0.436	0.908	-6.13
Tissue epithelial cells	5 vs all	ORC2	0.417	ENSG00000115942	0.132	-0.201	0.465	2.45	0.779	0.436	0.908	-6.13
Tissue epithelial cells	5 vs all	PHF21B	0.499	ENSG00000056487	-0.0623	-0.219	0.0947	0.13	-0.779	0.436	0.908	-6.13
Tissue epithelial cells	5 vs all	ARL1	0.483	ENSG00000120805	0.105	-0.159	0.368	0.663	0.779	0.436	0.908	-6.13
Tissue epithelial cells	5 vs all	KCNJ8	0.5	ENSG00000121361	-0.0455	-0.16	0.0692	0.0435	-0.779	0.436	0.908	-6.13
Tissue epithelial cells	5 vs all	AC009509.2	0.5	ENSG00000256504	-0.016	-0.0564	0.0243	0.0153	-0.779	0.436	0.908	-6.13
Tissue epithelial cells	5 vs all	FGF9	0.496	ENSG00000102678	0.0771	-0.117	0.271	0.268	0.779	0.436	0.908	-6.13
Tissue epithelial cells	5 vs all	AC124283.2	0.5	ENSG00000262147	0.00759	-0.0115	0.0267	0.00462	0.779	0.436	0.908	-6.13
Tissue epithelial cells	5 vs all	UCKL1-AS1	0.499	ENSG00000280213	0.0272	-0.0413	0.0956	0.0479	0.779	0.437	0.909	-6.13
Tissue epithelial cells	5 vs all	AL158832.1	0.5	ENSG00000235880	0.0036	-0.00548	0.0127	0.00238	0.779	0.437	0.909	-6.13
Tissue epithelial cells	5 vs all	HDAC2-AS2	0.487	ENSG00000228624	-0.11	-0.387	0.167	0.63	-0.779	0.437	0.909	-6.13
Tissue epithelial cells	5 vs all	WDR86	0.499	ENSG00000187260	-0.0507	-0.179	0.0772	0.0942	-0.779	0.437	0.909	-6.13
Tissue epithelial cells	5 vs all	AC233723.1	0.5	ENSG00000262165	0.0235	-0.0357	0.0826	0.0373	0.778	0.437	0.909	-6.13
Tissue epithelial cells	5 vs all	MYO1E	0.375	ENSG00000157483	-0.119	-0.418	0.181	4.24	-0.778	0.437	0.909	-6.13
Tissue epithelial cells	5 vs all	AL158058.1	0.5	ENSG00000258107	-0.015	-0.053	0.0229	0.0144	-0.778	0.437	0.909	-6.13
Tissue epithelial cells	5 vs all	AC113346.2	0.499	ENSG00000251670	-0.0225	-0.0792	0.0342	0.0336	-0.778	0.437	0.909	-6.13
Tissue epithelial cells	5 vs all	AL122125.1	0.5	ENSG00000277050	-0.0117	-0.0414	0.0179	0.0112	-0.778	0.437	0.909	-6.13
Tissue epithelial cells	5 vs all	ATP6V0D2	0.499	ENSG00000147614	0.0297	-0.0453	0.105	0.0598	0.778	0.437	0.909	-6.13
Tissue epithelial cells	5 vs all	PLK4	0.483	ENSG00000142731	0.0972	-0.148	0.343	0.379	0.778	0.437	0.909	-6.13
Tissue epithelial cells	5 vs all	HIST1H2BL	0.499	ENSG00000185130	-0.0193	-0.0681	0.0295	0.0292	-0.778	0.437	0.909	-6.13
Tissue epithelial cells	5 vs all	SALL2	0.5	ENSG00000165821	-0.0323	-0.114	0.0493	0.0379	-0.778	0.437	0.909	-6.13
Tissue epithelial cells	5 vs all	ATG5	0.391	ENSG00000057663	-0.124	-0.436	0.188	2.54	-0.778	0.437	0.909	-6.13
Tissue epithelial cells	5 vs all	AC005096.1	0.5	ENSG00000259294	-0.0253	-0.0891	0.0386	0.0297	-0.778	0.437	0.909	-6.13
Tissue epithelial cells	5 vs all	LINC00864	0.5	ENSG00000228055	-0.00807	-0.0285	0.0123	0.00772	-0.778	0.437	0.909	-6.13
Tissue epithelial cells	5 vs all	ANKRD17	0.382	ENSG00000132466	-0.0981	-0.346	0.15	3.91	-0.778	0.437	0.909	-6.13
Tissue epithelial cells	5 vs all	NALT1	0.499	ENSG00000237886	0.0882	-0.135	0.311	0.284	0.777	0.437	0.909	-6.13
Tissue epithelial cells	5 vs all	AOX1	0.499	ENSG00000138356	0.0583	-0.089	0.206	0.148	0.777	0.437	0.909	-6.13
Tissue epithelial cells	5 vs all	AC015712.4	0.5	ENSG00000259604	-0.0335	-0.118	0.0512	0.0375	-0.777	0.437	0.909	-6.13
Tissue epithelial cells	5 vs all	SHC3	0.497	ENSG00000148082	-0.0735	-0.259	0.112	0.206	-0.777	0.437	0.909	-6.13
Tissue epithelial cells	5 vs all	TRAPPC5	0.5	ENSG00000181029	0.0313	-0.0478	0.11	0.0489	0.777	0.438	0.909	-6.13
Tissue epithelial cells	5 vs all	SH2D7	0.497	ENSG00000183476	-0.149	-0.527	0.228	0.246	-0.777	0.438	0.909	-6.13
Tissue epithelial cells	5 vs all	IFI16	0.465	ENSG00000163565	-0.175	-0.619	0.268	1.35	-0.777	0.438	0.909	-6.13
Tissue epithelial cells	5 vs all	FAM72B	0.499	ENSG00000188610	-0.015	-0.053	0.023	0.0238	-0.777	0.438	0.909	-6.13
Tissue epithelial cells	5 vs all	AP000302.1	0.5	ENSG00000231355	0.00931	-0.0142	0.0328	0.00711	0.777	0.438	0.909	-6.13
Tissue epithelial cells	5 vs all	COMMD5	0.492	ENSG00000170619	0.0906	-0.139	0.32	0.514	0.776	0.438	0.909	-6.13
Tissue epithelial cells	5 vs all	THBS4	0.497	ENSG00000113296	-0.0723	-0.255	0.111	0.214	-0.776	0.438	0.909	-6.13
Tissue epithelial cells	5 vs all	CYP21A2	0.5	ENSG00000231852	-0.0428	-0.151	0.0654	0.051	-0.776	0.438	0.909	-6.13
Tissue epithelial cells	5 vs all	VIT	0.497	ENSG00000205221	-0.0633	-0.223	0.0969	0.178	-0.776	0.438	0.909	-6.13
Tissue epithelial cells	5 vs all	AC040170.1	0.5	ENSG00000270058	-0.0318	-0.112	0.0487	0.0348	-0.776	0.438	0.909	-6.13
Tissue epithelial cells	5 vs all	AC005332.3	0.5	ENSG00000267731	-0.0156	-0.055	0.0239	0.0149	-0.776	0.438	0.909	-6.13
Tissue epithelial cells	5 vs all	AC130371.2	0.5	ENSG00000274370	-0.0167	-0.059	0.0256	0.0224	-0.776	0.438	0.909	-6.13
Tissue epithelial cells	5 vs all	AL049874.3	0.5	ENSG00000258670	0.0115	-0.0177	0.0407	0.0107	0.776	0.438	0.91	-6.14
Tissue epithelial cells	5 vs all	KIT	0.491	ENSG00000157404	-0.15	-0.528	0.229	0.518	-0.776	0.438	0.91	-6.14
Tissue epithelial cells	5 vs all	GUCA2B	0.489	ENSG00000044012	-0.134	-0.473	0.205	0.476	-0.776	0.438	0.91	-6.14
Tissue epithelial cells	5 vs all	CASC20	0.499	ENSG00000229876	-0.0239	-0.0843	0.0366	0.0283	-0.776	0.438	0.91	-6.14
Tissue epithelial cells	5 vs all	AL121845.3	0.5	ENSG00000273154	-0.00574	-0.0203	0.00879	0.00549	-0.776	0.438	0.91	-6.14
Tissue epithelial cells	5 vs all	SCEL-AS1	0.5	ENSG00000224347	-0.00544	-0.0192	0.00832	0.0052	-0.776	0.438	0.91	-6.14
Tissue epithelial cells	5 vs all	SAMD4B	0.442	ENSG00000179134	0.13	-0.199	0.458	2.02	0.776	0.438	0.91	-6.14
Tissue epithelial cells	5 vs all	NPTX1	0.5	ENSG00000171246	0.0133	-0.0204	0.0471	0.00698	0.776	0.438	0.91	-6.14
Tissue epithelial cells	5 vs all	ZNF483	0.496	ENSG00000173258	-0.102	-0.362	0.157	0.373	-0.775	0.438	0.91	-6.14
Tissue epithelial cells	5 vs all	CREB3L3	0.497	ENSG00000060566	-0.06	-0.212	0.092	0.149	-0.775	0.438	0.91	-6.14
Tissue epithelial cells	5 vs all	DAAM2	0.493	ENSG00000146122	-0.16	-0.565	0.245	0.506	-0.775	0.438	0.91	-6.14
Tissue epithelial cells	5 vs all	LINC00621	0.496	ENSG00000262619	-0.0587	-0.207	0.09	0.158	-0.775	0.438	0.91	-6.14
Tissue epithelial cells	5 vs all	MAT2A	0.408	ENSG00000168906	-0.141	-0.498	0.216	2.29	-0.775	0.439	0.91	-6.14
Tissue epithelial cells	5 vs all	C13orf42	0.499	ENSG00000226792	-0.0341	-0.121	0.0523	0.0575	-0.775	0.439	0.91	-6.14
Tissue epithelial cells	5 vs all	FSTL1	0.488	ENSG00000163430	-0.167	-0.589	0.256	0.744	-0.775	0.439	0.91	-6.14
Tissue epithelial cells	5 vs all	AP000233.2	0.5	ENSG00000232512	-0.0108	-0.0381	0.0165	0.0103	-0.775	0.439	0.91	-6.14
Tissue epithelial cells	5 vs all	TBX18-AS1	0.5	ENSG00000228290	0.0198	-0.0303	0.0698	0.0285	0.775	0.439	0.91	-6.14
Tissue epithelial cells	5 vs all	LINC01551	0.5	ENSG00000186960	0.00857	-0.0131	0.0303	0.00704	0.775	0.439	0.91	-6.14
Tissue epithelial cells	5 vs all	LIX1L	0.497	ENSG00000271601	-0.0805	-0.285	0.124	0.267	-0.775	0.439	0.91	-6.14
Tissue epithelial cells	5 vs all	AL139274.2	0.499	ENSG00000272008	-0.0328	-0.116	0.0503	0.0546	-0.775	0.439	0.91	-6.14
Tissue epithelial cells	5 vs all	MAMSTR	0.498	ENSG00000176909	0.0589	-0.0904	0.208	0.186	0.775	0.439	0.91	-6.14
Tissue epithelial cells	5 vs all	AC009060.1	0.497	ENSG00000247228	-0.0451	-0.159	0.0692	0.115	-0.775	0.439	0.91	-6.14
Tissue epithelial cells	5 vs all	B3GNT9	0.5	ENSG00000237172	0.0305	-0.0468	0.108	0.0499	0.775	0.439	0.91	-6.14
Tissue epithelial cells	5 vs all	CLDN2	0.499	ENSG00000165376	0.0339	-0.052	0.12	0.0481	0.775	0.439	0.91	-6.14
Tissue epithelial cells	5 vs all	GRAMD2A	0.494	ENSG00000175318	0.066	-0.101	0.233	0.218	0.774	0.439	0.91	-6.14
Tissue epithelial cells	5 vs all	JAM2	0.495	ENSG00000154721	0.149	-0.229	0.527	0.568	0.774	0.439	0.91	-6.14
Tissue epithelial cells	5 vs all	AL157838.1	0.498	ENSG00000197670	-0.0407	-0.144	0.0625	0.108	-0.774	0.439	0.91	-6.14
Tissue epithelial cells	5 vs all	POLR2M	0.492	ENSG00000255529	0.0797	-0.122	0.282	0.432	0.774	0.439	0.91	-6.14
Tissue epithelial cells	5 vs all	SPRY4	0.484	ENSG00000187678	0.113	-0.174	0.4	0.677	0.774	0.439	0.91	-6.14
Tissue epithelial cells	5 vs all	ELOA-AS1	0.478	ENSG00000236810	0.117	-0.179	0.412	0.969	0.774	0.439	0.91	-6.14
Tissue epithelial cells	5 vs all	UBQLN1	0.44	ENSG00000135018	0.126	-0.194	0.446	2.04	0.774	0.439	0.91	-6.14
Tissue epithelial cells	5 vs all	MIA3	0.426	ENSG00000154305	0.141	-0.216	0.498	2.43	0.774	0.439	0.91	-6.14
Tissue epithelial cells	5 vs all	AC022858.1	0.496	ENSG00000254031	-0.0663	-0.235	0.102	0.169	-0.774	0.439	0.91	-6.14
Tissue epithelial cells	5 vs all	ATP2C2-AS1	0.495	ENSG00000261286	0.0629	-0.0967	0.222	0.268	0.774	0.439	0.91	-6.14
Tissue epithelial cells	5 vs all	NDC80	0.476	ENSG00000080986	-0.113	-0.399	0.174	0.386	-0.774	0.439	0.91	-6.14
Tissue epithelial cells	5 vs all	AKAP5	0.494	ENSG00000179841	0.0775	-0.119	0.274	0.29	0.774	0.439	0.91	-6.14
Tissue epithelial cells	5 vs all	EPHA6	0.496	ENSG00000080224	0.108	-0.166	0.382	0.506	0.774	0.439	0.91	-6.14
Tissue epithelial cells	5 vs all	AQP8	0.461	ENSG00000103375	-0.217	-0.768	0.334	1.05	-0.774	0.439	0.91	-6.14
Tissue epithelial cells	5 vs all	SLC16A12	0.499	ENSG00000152779	-0.0679	-0.24	0.104	0.114	-0.774	0.44	0.91	-6.14
Tissue epithelial cells	5 vs all	PDYN-AS1	0.5	ENSG00000233896	0.0116	-0.0179	0.0411	0.0104	0.774	0.44	0.91	-6.14
Tissue epithelial cells	5 vs all	AC084816.1	0.498	ENSG00000256995	0.0625	-0.0963	0.221	0.209	0.773	0.44	0.91	-6.14
Tissue epithelial cells	5 vs all	NXF2	0.5	ENSG00000269405	0.0101	-0.0156	0.0358	0.00698	0.773	0.44	0.91	-6.14
Tissue epithelial cells	5 vs all	AC106047.1	0.499	ENSG00000240005	-0.0164	-0.0579	0.0252	0.0249	-0.773	0.44	0.91	-6.14
Tissue epithelial cells	5 vs all	KRT23	0.5	ENSG00000108244	-0.0165	-0.0583	0.0254	0.0158	-0.773	0.44	0.91	-6.14
Tissue epithelial cells	5 vs all	ANGEL2	0.459	ENSG00000174606	0.129	-0.199	0.456	1.47	0.773	0.44	0.91	-6.14
Tissue epithelial cells	5 vs all	TEX38	0.5	ENSG00000186118	0.00785	-0.0121	0.0278	0.00548	0.773	0.44	0.911	-6.14
Tissue epithelial cells	5 vs all	AC108865.2	0.499	ENSG00000272218	0.0283	-0.0437	0.1	0.0482	0.773	0.44	0.911	-6.14
Tissue epithelial cells	5 vs all	AC084866.2	0.5	ENSG00000251200	-0.0115	-0.0408	0.0178	0.011	-0.772	0.44	0.911	-6.14
Tissue epithelial cells	5 vs all	ATAD3C	0.499	ENSG00000215915	0.0438	-0.0676	0.155	0.0914	0.772	0.44	0.911	-6.14
Tissue epithelial cells	5 vs all	LINC02214	0.5	ENSG00000251311	-0.0218	-0.0772	0.0336	0.0208	-0.772	0.44	0.911	-6.14
Tissue epithelial cells	5 vs all	AC079340.2	0.5	ENSG00000251377	-0.00476	-0.0169	0.00735	0.00456	-0.772	0.44	0.911	-6.14
Tissue epithelial cells	5 vs all	GMFG	0.498	ENSG00000130755	-0.0697	-0.247	0.108	0.166	-0.772	0.44	0.911	-6.14
Tissue epithelial cells	5 vs all	SYTL4	0.415	ENSG00000102362	0.152	-0.234	0.537	2.14	0.772	0.44	0.911	-6.14
Tissue epithelial cells	5 vs all	C6orf89	0.44	ENSG00000198663	-0.124	-0.44	0.192	1.82	-0.772	0.44	0.911	-6.14
Tissue epithelial cells	5 vs all	LIVAR	0.5	ENSG00000266304	-0.0138	-0.0488	0.0213	0.0176	-0.772	0.441	0.911	-6.14
Tissue epithelial cells	5 vs all	AC138646.1	0.5	ENSG00000253659	-0.0172	-0.061	0.0266	0.0164	-0.772	0.441	0.911	-6.14
Tissue epithelial cells	5 vs all	ADIPOR2	0.374	ENSG00000006831	-0.145	-0.516	0.225	2.67	-0.772	0.441	0.911	-6.14
Tissue epithelial cells	5 vs all	FGF2	0.496	ENSG00000138685	-0.131	-0.466	0.203	0.456	-0.772	0.441	0.911	-6.14
Tissue epithelial cells	5 vs all	IGKV3-15	0.5	ENSG00000244437	-0.0217	-0.077	0.0336	0.0208	-0.772	0.441	0.911	-6.14
Tissue epithelial cells	5 vs all	HSD3B1	0.5	ENSG00000203857	-0.0142	-0.0505	0.022	0.0136	-0.772	0.441	0.911	-6.14
Tissue epithelial cells	5 vs all	FAM163B	0.499	ENSG00000196990	-0.0368	-0.13	0.0568	0.0458	-0.771	0.441	0.911	-6.14
Tissue epithelial cells	5 vs all	LINC02217	0.5	ENSG00000248455	0.0104	-0.016	0.0368	0.0126	0.771	0.441	0.911	-6.14
Tissue epithelial cells	5 vs all	ENPP6	0.498	ENSG00000164303	-0.0604	-0.214	0.0933	0.14	-0.771	0.441	0.911	-6.14
Tissue epithelial cells	5 vs all	SECISBP2	0.426	ENSG00000187742	0.136	-0.211	0.484	2.51	0.771	0.441	0.911	-6.14
Tissue epithelial cells	5 vs all	TBC1D15	0.447	ENSG00000121749	-0.137	-0.486	0.212	1.88	-0.771	0.441	0.911	-6.14
Tissue epithelial cells	5 vs all	LINC01331	0.499	ENSG00000248673	-0.0778	-0.276	0.12	0.134	-0.771	0.441	0.911	-6.14
Tissue epithelial cells	5 vs all	LY6G6C	0.499	ENSG00000204421	-0.0179	-0.0636	0.0277	0.0227	-0.771	0.441	0.911	-6.14
Tissue epithelial cells	5 vs all	GNRH1	0.49	ENSG00000147437	0.0833	-0.129	0.296	0.487	0.771	0.441	0.911	-6.14
Tissue epithelial cells	5 vs all	AL121890.4	0.5	ENSG00000277425	-0.0104	-0.0368	0.0161	0.00993	-0.771	0.441	0.911	-6.14
Tissue epithelial cells	5 vs all	AC020909.3	0.499	ENSG00000268854	-0.0163	-0.0579	0.0253	0.0254	-0.771	0.441	0.911	-6.14
Tissue epithelial cells	5 vs all	NKPD1	0.5	ENSG00000179846	0.0114	-0.0176	0.0404	0.0106	0.771	0.441	0.911	-6.14
Tissue epithelial cells	5 vs all	PDLIM3	0.494	ENSG00000154553	-0.174	-0.618	0.269	0.593	-0.771	0.441	0.911	-6.14
Tissue epithelial cells	5 vs all	ZNF648	0.5	ENSG00000179930	-0.0156	-0.0554	0.0242	0.0149	-0.771	0.441	0.911	-6.14
Tissue epithelial cells	5 vs all	C3orf18	0.499	ENSG00000088543	-0.0427	-0.151	0.0661	0.0966	-0.771	0.441	0.911	-6.14
Tissue epithelial cells	5 vs all	PPP4R2	0.415	ENSG00000163605	-0.129	-0.457	0.199	2.2	-0.771	0.441	0.911	-6.14
Tissue epithelial cells	5 vs all	HNRNPLL	0.427	ENSG00000143889	-0.14	-0.497	0.217	1.86	-0.771	0.441	0.911	-6.14
Tissue epithelial cells	5 vs all	LRRC4B	0.499	ENSG00000131409	-0.0519	-0.184	0.0803	0.0949	-0.771	0.441	0.911	-6.14
Tissue epithelial cells	5 vs all	TUBA3C	0.5	ENSG00000198033	-0.00706	-0.025	0.0109	0.00675	-0.771	0.441	0.911	-6.14
Tissue epithelial cells	5 vs all	AC010542.2	0.5	ENSG00000260755	0.0063	-0.00976	0.0224	0.00344	0.771	0.441	0.911	-6.14
Tissue epithelial cells	5 vs all	GNAI3	0.429	ENSG00000065135	-0.134	-0.477	0.208	1.86	-0.771	0.441	0.911	-6.14
Tissue epithelial cells	5 vs all	CD2	0.499	ENSG00000116824	-0.0444	-0.157	0.0687	0.0769	-0.771	0.441	0.911	-6.14
Tissue epithelial cells	5 vs all	C1orf185	0.5	ENSG00000204006	-0.0277	-0.0985	0.043	0.0265	-0.771	0.441	0.911	-6.14
Tissue epithelial cells	5 vs all	ARNT2	0.491	ENSG00000172379	0.176	-0.272	0.624	1.58	0.77	0.441	0.911	-6.14
Tissue epithelial cells	5 vs all	NEGR1	0.485	ENSG00000172260	0.24	-0.372	0.853	1.45	0.77	0.441	0.911	-6.14
Tissue epithelial cells	5 vs all	AQP12B	0.499	ENSG00000185176	-0.0183	-0.0649	0.0284	0.0294	-0.77	0.441	0.911	-6.14
Tissue epithelial cells	5 vs all	BAG3	0.484	ENSG00000151929	0.101	-0.156	0.357	0.677	0.77	0.442	0.911	-6.14
Tissue epithelial cells	5 vs all	AC016575.1	0.5	ENSG00000272057	0.00828	-0.0128	0.0294	0.00858	0.77	0.442	0.911	-6.14
Tissue epithelial cells	5 vs all	PCDHB9	0.5	ENSG00000177839	-0.0239	-0.085	0.0371	0.0229	-0.77	0.442	0.911	-6.14
Tissue epithelial cells	5 vs all	AC008124.1	0.481	ENSG00000273015	-0.107	-0.379	0.165	0.825	-0.77	0.442	0.911	-6.14
Tissue epithelial cells	5 vs all	NAGS	0.497	ENSG00000161653	0.0676	-0.105	0.24	0.197	0.77	0.442	0.911	-6.14
Tissue epithelial cells	5 vs all	AL138881.1	0.5	ENSG00000228793	0.0246	-0.0381	0.0872	0.0205	0.77	0.442	0.911	-6.14
Tissue epithelial cells	5 vs all	AC015660.2	0.5	ENSG00000259590	0.00999	-0.0155	0.0355	0.0122	0.77	0.442	0.911	-6.14
Tissue epithelial cells	5 vs all	BRK1	0.481	ENSG00000254999	-0.103	-0.366	0.16	0.746	-0.77	0.442	0.911	-6.14
Tissue epithelial cells	5 vs all	TMEM123	0.439	ENSG00000152558	-0.141	-0.502	0.219	1.77	-0.77	0.442	0.912	-6.14
Tissue epithelial cells	5 vs all	C1orf220	0.499	ENSG00000213057	-0.0292	-0.104	0.0454	0.0527	-0.769	0.442	0.912	-6.14
Tissue epithelial cells	5 vs all	AL355482.1	0.5	ENSG00000224810	0.0113	-0.0175	0.0401	0.011	0.769	0.442	0.912	-6.14
Tissue epithelial cells	5 vs all	LINC02345	0.5	ENSG00000259225	0.0182	-0.0283	0.0647	0.0253	0.769	0.442	0.912	-6.14
Tissue epithelial cells	5 vs all	TAS1R3	0.499	ENSG00000169962	-0.0716	-0.254	0.111	0.0962	-0.769	0.442	0.912	-6.14
Tissue epithelial cells	5 vs all	ASCC3	0.411	ENSG00000112249	0.126	-0.195	0.447	3.15	0.769	0.442	0.912	-6.14
Tissue epithelial cells	5 vs all	AC087354.1	0.5	ENSG00000254258	-0.00979	-0.0348	0.0152	0.00937	-0.769	0.442	0.912	-6.14
Tissue epithelial cells	5 vs all	PIK3R4	0.463	ENSG00000196455	0.123	-0.191	0.437	1.45	0.769	0.442	0.912	-6.14
Tissue epithelial cells	5 vs all	AC084357.2	0.499	ENSG00000249753	0.0313	-0.0487	0.111	0.0755	0.769	0.442	0.912	-6.14
Tissue epithelial cells	5 vs all	HLA-DRB5	0.486	ENSG00000198502	0.113	-0.175	0.4	0.406	0.769	0.442	0.912	-6.14
Tissue epithelial cells	5 vs all	XKR6	0.417	ENSG00000171044	0.143	-0.222	0.508	2.63	0.769	0.442	0.912	-6.14
Tissue epithelial cells	5 vs all	LIPM	0.5	ENSG00000173239	-0.00877	-0.0312	0.0136	0.00839	-0.769	0.442	0.912	-6.14
Tissue epithelial cells	5 vs all	AUH	0.432	ENSG00000148090	0.137	-0.213	0.486	2.48	0.769	0.442	0.912	-6.14
Tissue epithelial cells	5 vs all	LINC02407	0.499	ENSG00000257219	-0.0327	-0.116	0.0509	0.0412	-0.768	0.443	0.912	-6.14
Tissue epithelial cells	5 vs all	CCDC81	0.498	ENSG00000149201	0.0512	-0.0797	0.182	0.154	0.768	0.443	0.912	-6.14
Tissue epithelial cells	5 vs all	OXGR1	0.499	ENSG00000165621	0.0378	-0.0589	0.135	0.0959	0.768	0.443	0.912	-6.14
Tissue epithelial cells	5 vs all	TPRG1	0.485	ENSG00000188001	0.122	-0.19	0.435	0.837	0.768	0.443	0.912	-6.14
Tissue epithelial cells	5 vs all	RNF2	0.471	ENSG00000121481	-0.122	-0.435	0.191	1.1	-0.768	0.443	0.912	-6.14
Tissue epithelial cells	5 vs all	SUSD4	0.499	ENSG00000143502	-0.0712	-0.253	0.111	0.141	-0.768	0.443	0.912	-6.14
Tissue epithelial cells	5 vs all	FAM227B	0.48	ENSG00000166262	0.118	-0.183	0.419	1.02	0.768	0.443	0.912	-6.14
Tissue epithelial cells	5 vs all	HHIP-AS1	0.498	ENSG00000248890	-0.0594	-0.211	0.0925	0.131	-0.768	0.443	0.912	-6.14
Tissue epithelial cells	5 vs all	FUT8	0.403	ENSG00000033170	-0.164	-0.584	0.256	2.69	-0.768	0.443	0.912	-6.14
Tissue epithelial cells	5 vs all	AP001610.1	0.498	ENSG00000228318	-0.0301	-0.107	0.047	0.053	-0.768	0.443	0.912	-6.14
Tissue epithelial cells	5 vs all	MSRB2	0.481	ENSG00000148450	0.107	-0.167	0.382	0.884	0.768	0.443	0.913	-6.14
Tissue epithelial cells	5 vs all	AL391863.2	0.5	ENSG00000234361	-0.00949	-0.0338	0.0148	0.00908	-0.768	0.443	0.913	-6.14
Tissue epithelial cells	5 vs all	DHX9	0.439	ENSG00000135829	0.126	-0.196	0.448	2.17	0.768	0.443	0.913	-6.14
Tissue epithelial cells	5 vs all	RRAGD	0.499	ENSG00000025039	-0.0443	-0.158	0.069	0.078	-0.768	0.443	0.913	-6.14
Tissue epithelial cells	5 vs all	BAMBI	0.498	ENSG00000095739	-0.0606	-0.216	0.0944	0.138	-0.767	0.443	0.913	-6.14
Tissue epithelial cells	5 vs all	TRBC1	0.499	ENSG00000211751	-0.0317	-0.113	0.0495	0.0401	-0.767	0.443	0.913	-6.14
Tissue epithelial cells	5 vs all	AC008543.1	0.49	ENSG00000197332	0.0931	-0.145	0.331	0.408	0.767	0.443	0.913	-6.14
Tissue epithelial cells	5 vs all	GDPD5	0.497	ENSG00000158555	-0.101	-0.358	0.157	0.312	-0.767	0.443	0.913	-6.14
Tissue epithelial cells	5 vs all	LST1	0.5	ENSG00000204482	-0.0251	-0.0893	0.0391	0.0323	-0.767	0.443	0.913	-6.14
Tissue epithelial cells	5 vs all	AC002467.1	0.499	ENSG00000241764	0.0264	-0.0413	0.0942	0.0658	0.767	0.444	0.913	-6.14
Tissue epithelial cells	5 vs all	AP000919.3	0.499	ENSG00000266397	-0.0201	-0.0715	0.0314	0.0379	-0.766	0.444	0.913	-6.14
Tissue epithelial cells	5 vs all	AP001025.1	0.498	ENSG00000266578	-0.043	-0.153	0.0672	0.0968	-0.766	0.444	0.913	-6.14
Tissue epithelial cells	5 vs all	CES1	0.499	ENSG00000198848	-0.0692	-0.246	0.108	0.124	-0.766	0.444	0.913	-6.14
Tissue epithelial cells	5 vs all	PIWIL2	0.496	ENSG00000197181	0.06	-0.0938	0.214	0.263	0.766	0.444	0.913	-6.14
Tissue epithelial cells	5 vs all	AC018553.1	0.5	ENSG00000277559	0.0111	-0.0173	0.0394	0.00916	0.766	0.444	0.913	-6.14
Tissue epithelial cells	5 vs all	MYCNUT	0.5	ENSG00000223850	0.0111	-0.0173	0.0394	0.0139	0.766	0.444	0.914	-6.14
Tissue epithelial cells	5 vs all	AL096772.1	0.5	ENSG00000225730	-0.0127	-0.0452	0.0199	0.0121	-0.766	0.444	0.914	-6.14
Tissue epithelial cells	5 vs all	FMN2	0.475	ENSG00000155816	0.152	-0.238	0.541	1.12	0.766	0.444	0.914	-6.14
Tissue epithelial cells	5 vs all	TENM1	0.497	ENSG00000009694	0.0832	-0.13	0.296	0.285	0.766	0.444	0.914	-6.14
Tissue epithelial cells	5 vs all	FAM222A-AS1	0.499	ENSG00000255650	0.0343	-0.0537	0.122	0.0714	0.766	0.444	0.914	-6.14
Tissue epithelial cells	5 vs all	CD69	0.499	ENSG00000110848	-0.0302	-0.108	0.0472	0.0383	-0.766	0.444	0.914	-6.14
Tissue epithelial cells	5 vs all	IGLL5	0.499	ENSG00000254709	-0.0478	-0.17	0.0749	0.0654	-0.766	0.444	0.914	-6.14
Tissue epithelial cells	5 vs all	AP000350.4	0.499	ENSG00000251357	0.0307	-0.048	0.109	0.0608	0.766	0.444	0.914	-6.14
Tissue epithelial cells	5 vs all	LINC01132	0.5	ENSG00000227630	0.0261	-0.0409	0.0931	0.0362	0.766	0.444	0.914	-6.14
Tissue epithelial cells	5 vs all	NPIPB12	0.497	ENSG00000169203	0.0583	-0.0914	0.208	0.196	0.765	0.444	0.914	-6.14
Tissue epithelial cells	5 vs all	AC019069.1	0.5	ENSG00000272711	0.00912	-0.0143	0.0325	0.00943	0.765	0.444	0.914	-6.14
Tissue epithelial cells	5 vs all	CHRFAM7A	0.498	ENSG00000166664	-0.0621	-0.222	0.0973	0.157	-0.765	0.444	0.914	-6.14
Tissue epithelial cells	5 vs all	ZBTB2	0.489	ENSG00000181472	0.0881	-0.138	0.314	0.556	0.765	0.444	0.914	-6.14
Tissue epithelial cells	5 vs all	AC078777.1	0.498	ENSG00000235872	-0.0261	-0.0931	0.0409	0.0626	-0.765	0.444	0.914	-6.14
Tissue epithelial cells	5 vs all	AJ239322.2	0.5	ENSG00000244337	-0.0382	-0.136	0.0599	0.0472	-0.765	0.444	0.914	-6.14
Tissue epithelial cells	5 vs all	LINC02153	0.5	ENSG00000253199	-0.0136	-0.0486	0.0213	0.013	-0.765	0.445	0.914	-6.14
Tissue epithelial cells	5 vs all	PJA1	0.499	ENSG00000181191	-0.0463	-0.165	0.0725	0.104	-0.765	0.445	0.914	-6.14
Tissue epithelial cells	5 vs all	AC008264.2	0.499	ENSG00000273489	-0.031	-0.111	0.0486	0.055	-0.765	0.445	0.914	-6.14
Tissue epithelial cells	5 vs all	RLN2	0.5	ENSG00000107014	-0.016	-0.0572	0.0251	0.0153	-0.765	0.445	0.914	-6.14
Tissue epithelial cells	5 vs all	ZNF835	0.5	ENSG00000127903	-0.0241	-0.0861	0.0379	0.0231	-0.765	0.445	0.914	-6.14
Tissue epithelial cells	5 vs all	FLI1	0.49	ENSG00000151702	-0.184	-0.656	0.288	0.711	-0.765	0.445	0.914	-6.14
Tissue epithelial cells	5 vs all	PTGES3L-AARSD1	0.499	ENSG00000108825	-0.0202	-0.072	0.0317	0.0253	-0.764	0.445	0.914	-6.14
Tissue epithelial cells	5 vs all	AP001825.1	0.498	ENSG00000254787	-0.0524	-0.187	0.0822	0.143	-0.764	0.445	0.914	-6.14
Tissue epithelial cells	5 vs all	UBL5	0.478	ENSG00000198258	-0.101	-0.36	0.158	0.73	-0.764	0.445	0.915	-6.14
Tissue epithelial cells	5 vs all	MCOLN3	0.497	ENSG00000055732	-0.0906	-0.323	0.142	0.235	-0.764	0.445	0.915	-6.14
Tissue epithelial cells	5 vs all	AL121983.1	0.5	ENSG00000224977	-0.0123	-0.0438	0.0193	0.0117	-0.764	0.445	0.915	-6.14
Tissue epithelial cells	5 vs all	FAM104A	0.459	ENSG00000133193	0.125	-0.196	0.445	1.35	0.764	0.445	0.915	-6.14
Tissue epithelial cells	5 vs all	AC015961.2	0.5	ENSG00000267707	0.0466	-0.0732	0.166	0.0947	0.764	0.445	0.915	-6.14
Tissue epithelial cells	5 vs all	FOLR2	0.5	ENSG00000165457	0.00639	-0.01	0.0228	0.00365	0.764	0.445	0.915	-6.14
Tissue epithelial cells	5 vs all	AC020656.2	0.498	ENSG00000274979	-0.0337	-0.12	0.053	0.0784	-0.764	0.445	0.915	-6.14
Tissue epithelial cells	5 vs all	TRNP1	0.499	ENSG00000253368	-0.0516	-0.184	0.0812	0.0819	-0.764	0.445	0.915	-6.14
Tissue epithelial cells	5 vs all	TRIM67	0.5	ENSG00000119283	0.0172	-0.0271	0.0616	0.0247	0.763	0.446	0.915	-6.14
Tissue epithelial cells	5 vs all	SPHKAP	0.499	ENSG00000153820	0.0472	-0.0743	0.169	0.0982	0.763	0.446	0.915	-6.14
Tissue epithelial cells	5 vs all	GLA	0.493	ENSG00000102393	0.0773	-0.122	0.276	0.369	0.763	0.446	0.915	-6.14
Tissue epithelial cells	5 vs all	CHPT1	0.418	ENSG00000111666	0.146	-0.229	0.521	2.84	0.763	0.446	0.915	-6.14
Tissue epithelial cells	5 vs all	AC092832.2	0.499	ENSG00000231846	0.0393	-0.0618	0.14	0.0841	0.763	0.446	0.915	-6.14
Tissue epithelial cells	5 vs all	DEGS1	0.494	ENSG00000143753	0.0896	-0.141	0.32	0.415	0.763	0.446	0.915	-6.14
Tissue epithelial cells	5 vs all	KLRD1	0.497	ENSG00000134539	-0.0817	-0.292	0.129	0.27	-0.763	0.446	0.915	-6.14
Tissue epithelial cells	5 vs all	AC026471.2	0.497	ENSG00000260625	-0.0475	-0.17	0.0748	0.143	-0.763	0.446	0.915	-6.14
Tissue epithelial cells	5 vs all	ZMAT1	0.496	ENSG00000166432	0.134	-0.21	0.478	0.831	0.763	0.446	0.915	-6.15
Tissue epithelial cells	5 vs all	TCEAL9	0.489	ENSG00000185222	0.0915	-0.144	0.327	0.562	0.762	0.446	0.915	-6.15
Tissue epithelial cells	5 vs all	LINC01685	0.5	ENSG00000238063	0.011	-0.0174	0.0394	0.00977	0.762	0.446	0.915	-6.15
Tissue epithelial cells	5 vs all	KLHDC8B	0.499	ENSG00000185909	-0.069	-0.247	0.109	0.195	-0.762	0.446	0.915	-6.15
Tissue epithelial cells	5 vs all	AC069120.1	0.5	ENSG00000253361	0.0465	-0.0732	0.166	0.0947	0.762	0.446	0.915	-6.15
Tissue epithelial cells	5 vs all	GLDN	0.455	ENSG00000186417	0.179	-0.282	0.64	1.12	0.762	0.446	0.915	-6.15
Tissue epithelial cells	5 vs all	AL109955.1	0.5	ENSG00000218018	-0.0135	-0.0481	0.0212	0.0129	-0.762	0.446	0.915	-6.15
Tissue epithelial cells	5 vs all	AC074386.1	0.42	ENSG00000284644	0.15	-0.237	0.537	1.99	0.762	0.446	0.915	-6.15
Tissue epithelial cells	5 vs all	TDRD10	0.498	ENSG00000163239	-0.0881	-0.315	0.139	0.204	-0.762	0.446	0.915	-6.15
Tissue epithelial cells	5 vs all	AL589743.5	0.5	ENSG00000277128	0.0239	-0.0378	0.0857	0.0371	0.762	0.446	0.915	-6.15
Tissue epithelial cells	5 vs all	AC022596.1	0.5	ENSG00000264729	-0.00548	-0.0196	0.00864	0.00524	-0.762	0.446	0.915	-6.15
Tissue epithelial cells	5 vs all	NR2F2-AS1	0.488	ENSG00000247809	-0.229	-0.818	0.36	1.09	-0.762	0.446	0.915	-6.15
Tissue epithelial cells	5 vs all	AL157904.1	0.5	ENSG00000272715	0.00273	-0.00431	0.00977	0.00169	0.762	0.446	0.916	-6.15
Tissue epithelial cells	5 vs all	AC044810.3	0.499	ENSG00000271758	0.0479	-0.0756	0.171	0.12	0.762	0.447	0.916	-6.15
Tissue epithelial cells	5 vs all	DDR2	0.478	ENSG00000162733	-0.169	-0.604	0.266	1.23	-0.762	0.447	0.916	-6.15
Tissue epithelial cells	5 vs all	TGFB2	0.498	ENSG00000092969	-0.0887	-0.317	0.14	0.213	-0.762	0.447	0.916	-6.15
Tissue epithelial cells	5 vs all	ARID2	0.385	ENSG00000189079	-0.114	-0.408	0.18	3.26	-0.761	0.447	0.916	-6.15
Tissue epithelial cells	5 vs all	LINC01445	0.5	ENSG00000231427	-0.0155	-0.0556	0.0245	0.0149	-0.761	0.447	0.916	-6.15
Tissue epithelial cells	5 vs all	LINC00159	0.497	ENSG00000230323	-0.0578	-0.207	0.0913	0.177	-0.761	0.447	0.916	-6.15
Tissue epithelial cells	5 vs all	CHRD	0.499	ENSG00000090539	-0.0508	-0.182	0.0803	0.0937	-0.761	0.447	0.916	-6.15
Tissue epithelial cells	5 vs all	PLA2G2F	0.5	ENSG00000158786	-0.0305	-0.109	0.0482	0.0292	-0.761	0.447	0.916	-6.15
Tissue epithelial cells	5 vs all	ATP9A	0.412	ENSG00000054793	0.147	-0.233	0.528	2.55	0.761	0.447	0.916	-6.15
Tissue epithelial cells	5 vs all	SP1	0.434	ENSG00000185591	0.139	-0.219	0.497	1.8	0.761	0.447	0.916	-6.15
Tissue epithelial cells	5 vs all	COL18A1	0.495	ENSG00000182871	-0.163	-0.582	0.257	0.602	-0.761	0.447	0.916	-6.15
Tissue epithelial cells	5 vs all	AC090587.1	0.499	ENSG00000228661	-0.0232	-0.083	0.0366	0.0304	-0.761	0.447	0.916	-6.15
Tissue epithelial cells	5 vs all	AC073578.2	0.5	ENSG00000275232	-0.0047	-0.0168	0.00744	0.0045	-0.761	0.447	0.916	-6.15
Tissue epithelial cells	5 vs all	SLC9A9	0.479	ENSG00000181804	-0.231	-0.826	0.365	1.29	-0.76	0.447	0.916	-6.15
Tissue epithelial cells	5 vs all	HERC1	0.431	ENSG00000103657	0.109	-0.173	0.392	3.22	0.76	0.447	0.917	-6.15
Tissue epithelial cells	5 vs all	CCDC180	0.495	ENSG00000197816	0.105	-0.167	0.377	0.548	0.76	0.448	0.917	-6.15
Tissue epithelial cells	5 vs all	POU2F1	0.427	ENSG00000143190	-0.137	-0.492	0.217	2.58	-0.76	0.448	0.917	-6.15
Tissue epithelial cells	5 vs all	ZNF580	0.493	ENSG00000213015	-0.0621	-0.223	0.0984	0.261	-0.76	0.448	0.917	-6.15
Tissue epithelial cells	5 vs all	NOL12	0.499	ENSG00000273899	-0.0308	-0.11	0.0488	0.0555	-0.76	0.448	0.917	-6.15
Tissue epithelial cells	5 vs all	SPDYC	0.5	ENSG00000204710	0.00845	-0.0134	0.0303	0.00681	0.76	0.448	0.917	-6.15
Tissue epithelial cells	5 vs all	SNAPC3	0.405	ENSG00000164975	0.139	-0.22	0.497	2.36	0.76	0.448	0.917	-6.15
Tissue epithelial cells	5 vs all	OR7D2	0.499	ENSG00000188000	-0.0238	-0.0852	0.0377	0.031	-0.76	0.448	0.917	-6.15
Tissue epithelial cells	5 vs all	AC007619.1	0.497	ENSG00000255670	-0.0461	-0.165	0.0731	0.146	-0.76	0.448	0.917	-6.15
Tissue epithelial cells	5 vs all	AC244035.1	0.5	ENSG00000226780	-0.0229	-0.0821	0.0363	0.0219	-0.76	0.448	0.917	-6.15
Tissue epithelial cells	5 vs all	RBFOX2	0.389	ENSG00000100320	-0.131	-0.47	0.208	3.24	-0.76	0.448	0.917	-6.15
Tissue epithelial cells	5 vs all	AKIRIN2	0.45	ENSG00000135334	-0.13	-0.468	0.207	1.17	-0.759	0.448	0.917	-6.15
Tissue epithelial cells	5 vs all	AC025034.1	0.495	ENSG00000258302	-0.0752	-0.27	0.119	0.31	-0.759	0.448	0.917	-6.15
Tissue epithelial cells	5 vs all	SOX6	0.458	ENSG00000110693	-0.193	-0.694	0.307	1.72	-0.759	0.448	0.917	-6.15
Tissue epithelial cells	5 vs all	AC079630.1	0.499	ENSG00000225342	-0.0351	-0.126	0.0558	0.052	-0.759	0.448	0.917	-6.15
Tissue epithelial cells	5 vs all	FILIP1L	0.48	ENSG00000168386	-0.18	-0.646	0.286	1.03	-0.759	0.448	0.917	-6.15
Tissue epithelial cells	5 vs all	AVPR1B	0.5	ENSG00000198049	-0.0441	-0.158	0.0701	0.0422	-0.759	0.448	0.917	-6.15
Tissue epithelial cells	5 vs all	HCRT	0.5	ENSG00000161610	-0.0051	-0.0183	0.0081	0.00488	-0.759	0.448	0.917	-6.15
Tissue epithelial cells	5 vs all	Z97832.2	0.499	ENSG00000272374	-0.0357	-0.128	0.0567	0.0657	-0.759	0.448	0.917	-6.15
Tissue epithelial cells	5 vs all	AC107294.2	0.5	ENSG00000272970	-0.0154	-0.0554	0.0245	0.0148	-0.759	0.448	0.917	-6.15
Tissue epithelial cells	5 vs all	ZNF528	0.491	ENSG00000167555	0.1	-0.159	0.36	0.688	0.758	0.448	0.917	-6.15
Tissue epithelial cells	5 vs all	OR6J1	0.499	ENSG00000255804	0.0229	-0.0363	0.082	0.0337	0.758	0.448	0.917	-6.15
Tissue epithelial cells	5 vs all	EGFR	0.382	ENSG00000146648	0.165	-0.262	0.591	3.3	0.758	0.449	0.917	-6.15
Tissue epithelial cells	5 vs all	AC013452.2	0.5	ENSG00000259656	0.00691	-0.011	0.0248	0.00332	0.758	0.449	0.917	-6.15
Tissue epithelial cells	5 vs all	AL353803.2	0.5	ENSG00000230676	-0.0223	-0.0802	0.0355	0.0284	-0.758	0.449	0.917	-6.15
Tissue epithelial cells	5 vs all	LINC01393	0.5	ENSG00000225535	-0.0184	-0.0661	0.0293	0.0176	-0.758	0.449	0.917	-6.15
Tissue epithelial cells	5 vs all	RDH12	0.499	ENSG00000139988	0.0304	-0.0483	0.109	0.0755	0.758	0.449	0.917	-6.15
Tissue epithelial cells	5 vs all	AC092167.1	0.499	ENSG00000226965	-0.0353	-0.127	0.0562	0.0845	-0.758	0.449	0.917	-6.15
Tissue epithelial cells	5 vs all	AC084035.1	0.5	ENSG00000282860	0.0109	-0.0174	0.0392	0.00738	0.758	0.449	0.917	-6.15
Tissue epithelial cells	5 vs all	MIR3142HG	0.485	ENSG00000253522	-0.126	-0.451	0.2	0.591	-0.758	0.449	0.917	-6.15
Tissue epithelial cells	5 vs all	KREMEN1	0.47	ENSG00000183762	-0.156	-0.56	0.248	1.35	-0.758	0.449	0.917	-6.15
Tissue epithelial cells	5 vs all	KRTAP13-2	0.499	ENSG00000182816	-0.0213	-0.0766	0.034	0.0297	-0.758	0.449	0.917	-6.15
Tissue epithelial cells	5 vs all	MAPK15	0.499	ENSG00000181085	0.0471	-0.0749	0.169	0.115	0.758	0.449	0.917	-6.15
Tissue epithelial cells	5 vs all	CHP1	0.416	ENSG00000187446	0.152	-0.241	0.545	2.08	0.758	0.449	0.918	-6.15
Tissue epithelial cells	5 vs all	C16orf89	0.499	ENSG00000153446	-0.0453	-0.163	0.0722	0.0906	-0.757	0.449	0.918	-6.15
Tissue epithelial cells	5 vs all	AC024559.2	0.5	ENSG00000276407	-0.00933	-0.0335	0.0149	0.00892	-0.757	0.449	0.918	-6.15
Tissue epithelial cells	5 vs all	AC006449.3	0.498	ENSG00000275665	-0.0395	-0.142	0.063	0.113	-0.757	0.449	0.918	-6.15
Tissue epithelial cells	5 vs all	CD180	0.5	ENSG00000134061	-0.019	-0.0682	0.0303	0.0182	-0.757	0.449	0.918	-6.15
Tissue epithelial cells	5 vs all	AC080129.1	0.5	ENSG00000229964	-0.0129	-0.0465	0.0206	0.0124	-0.757	0.449	0.918	-6.15
Tissue epithelial cells	5 vs all	LRCH1	0.403	ENSG00000136141	-0.142	-0.511	0.227	2.68	-0.757	0.449	0.918	-6.15
Tissue epithelial cells	5 vs all	AC145207.3	0.5	ENSG00000262831	0.0166	-0.0264	0.0595	0.022	0.757	0.449	0.918	-6.15
Tissue epithelial cells	5 vs all	TMCC2	0.499	ENSG00000133069	-0.0526	-0.189	0.0839	0.109	-0.757	0.449	0.918	-6.15
Tissue epithelial cells	5 vs all	MRC2	0.494	ENSG00000011028	0.127	-0.203	0.457	0.449	0.757	0.449	0.918	-6.15
Tissue epithelial cells	5 vs all	FAM78A	0.5	ENSG00000126882	0.0345	-0.0551	0.124	0.0641	0.757	0.449	0.918	-6.15
Tissue epithelial cells	5 vs all	LINC01562	0.499	ENSG00000203356	0.0329	-0.0525	0.118	0.0776	0.757	0.45	0.918	-6.15
Tissue epithelial cells	5 vs all	FBXW2	0.445	ENSG00000119402	0.119	-0.189	0.426	1.89	0.757	0.45	0.918	-6.15
Tissue epithelial cells	5 vs all	ZG16	0.457	ENSG00000174992	-0.21	-0.755	0.335	1.2	-0.757	0.45	0.918	-6.15
Tissue epithelial cells	5 vs all	LINC01476	0.499	ENSG00000265313	0.0449	-0.0717	0.162	0.124	0.757	0.45	0.918	-6.15
Tissue epithelial cells	5 vs all	AC079336.5	0.5	ENSG00000266718	-0.0109	-0.0394	0.0175	0.0105	-0.757	0.45	0.918	-6.15
Tissue epithelial cells	5 vs all	AC011511.2	0.498	ENSG00000266978	0.0523	-0.0835	0.188	0.151	0.756	0.45	0.918	-6.15
Tissue epithelial cells	5 vs all	AC027237.2	0.499	ENSG00000259215	-0.0306	-0.11	0.0489	0.0466	-0.756	0.45	0.918	-6.15
Tissue epithelial cells	5 vs all	MAGOH	0.479	ENSG00000162385	0.104	-0.166	0.373	0.846	0.756	0.45	0.918	-6.15
Tissue epithelial cells	5 vs all	SEC24A	0.437	ENSG00000113615	0.131	-0.21	0.473	1.88	0.756	0.45	0.918	-6.15
Tissue epithelial cells	5 vs all	LRCH2	0.496	ENSG00000130224	-0.114	-0.41	0.182	0.374	-0.756	0.45	0.918	-6.15
Tissue epithelial cells	5 vs all	MRGPRF	0.499	ENSG00000172935	-0.069	-0.248	0.11	0.128	-0.756	0.45	0.918	-6.15
Tissue epithelial cells	5 vs all	ZXDB	0.497	ENSG00000198455	-0.0456	-0.164	0.0728	0.146	-0.756	0.45	0.918	-6.15
Tissue epithelial cells	5 vs all	ENAH	0.444	ENSG00000154380	-0.165	-0.593	0.264	1.93	-0.756	0.45	0.918	-6.15
Tissue epithelial cells	5 vs all	HECA	0.464	ENSG00000112406	-0.123	-0.441	0.196	1.19	-0.756	0.45	0.918	-6.15
Tissue epithelial cells	5 vs all	PCBP3	0.486	ENSG00000183570	0.156	-0.25	0.563	0.953	0.756	0.45	0.918	-6.15
Tissue epithelial cells	5 vs all	MARCKSL1	0.493	ENSG00000175130	-0.0804	-0.289	0.129	0.393	-0.756	0.45	0.918	-6.15
Tissue epithelial cells	5 vs all	GPC6	0.474	ENSG00000183098	0.234	-0.375	0.843	1.52	0.756	0.45	0.918	-6.15
Tissue epithelial cells	5 vs all	AL365356.4	0.496	ENSG00000231483	-0.0429	-0.154	0.0685	0.126	-0.756	0.45	0.918	-6.15
Tissue epithelial cells	5 vs all	ZNF582-AS1	0.499	ENSG00000267454	-0.0394	-0.142	0.0629	0.0648	-0.756	0.45	0.918	-6.15
Tissue epithelial cells	5 vs all	ALDH1A2	0.472	ENSG00000128918	-0.147	-0.528	0.234	0.747	-0.756	0.45	0.918	-6.15
Tissue epithelial cells	5 vs all	DENND6A-AS1	0.497	ENSG00000239801	-0.0561	-0.202	0.0896	0.179	-0.756	0.45	0.918	-6.15
Tissue epithelial cells	5 vs all	CERS4	0.496	ENSG00000090661	-0.116	-0.416	0.185	0.483	-0.756	0.45	0.918	-6.15
Tissue epithelial cells	5 vs all	HIPK1-AS1	0.498	ENSG00000235527	-0.0343	-0.123	0.0548	0.0943	-0.756	0.45	0.918	-6.15
Tissue epithelial cells	5 vs all	AC026979.1	0.5	ENSG00000253708	-0.0177	-0.0635	0.0282	0.0169	-0.756	0.45	0.918	-6.15
Tissue epithelial cells	5 vs all	AP001005.3	0.498	ENSG00000282965	0.0454	-0.0726	0.163	0.139	0.755	0.45	0.918	-6.15
Tissue epithelial cells	5 vs all	MEDAG	0.499	ENSG00000102802	-0.046	-0.166	0.0736	0.0614	-0.755	0.45	0.918	-6.15
Tissue epithelial cells	5 vs all	AC012557.2	0.499	ENSG00000272181	-0.0194	-0.07	0.0311	0.0375	-0.755	0.451	0.918	-6.15
Tissue epithelial cells	5 vs all	TARDBP	0.5	ENSG00000120948	-0.00501	-0.018	0.00802	0.00479	-0.755	0.451	0.918	-6.15
Tissue epithelial cells	5 vs all	LINC02296	0.499	ENSG00000258859	0.0511	-0.0819	0.184	0.138	0.755	0.451	0.918	-6.15
Tissue epithelial cells	5 vs all	PM20D1	0.499	ENSG00000162877	-0.0351	-0.126	0.0562	0.0652	-0.755	0.451	0.918	-6.15
Tissue epithelial cells	5 vs all	LMNTD1	0.497	ENSG00000152936	-0.0617	-0.222	0.0988	0.185	-0.755	0.451	0.919	-6.15
Tissue epithelial cells	5 vs all	ZC3H12D	0.481	ENSG00000178199	0.102	-0.164	0.369	0.621	0.755	0.451	0.919	-6.15
Tissue epithelial cells	5 vs all	TBP	0.464	ENSG00000112592	0.118	-0.188	0.424	1.19	0.755	0.451	0.919	-6.15
Tissue epithelial cells	5 vs all	PGLYRP4	0.499	ENSG00000163218	-0.0309	-0.111	0.0496	0.0415	-0.755	0.451	0.919	-6.15
Tissue epithelial cells	5 vs all	LINC01349	0.5	ENSG00000230402	0.0313	-0.0502	0.113	0.0437	0.754	0.451	0.919	-6.15
Tissue epithelial cells	5 vs all	AC022872.1	0.498	ENSG00000261632	0.047	-0.0754	0.17	0.138	0.754	0.451	0.919	-6.15
Tissue epithelial cells	5 vs all	AC074035.1	0.5	ENSG00000236513	0.00292	-0.00468	0.0105	0.00159	0.754	0.451	0.919	-6.15
Tissue epithelial cells	5 vs all	AC011446.1	0.499	ENSG00000267512	-0.0111	-0.04	0.0178	0.0165	-0.754	0.451	0.919	-6.15
Tissue epithelial cells	5 vs all	LINC02005	0.499	ENSG00000242741	-0.0494	-0.178	0.0792	0.0744	-0.754	0.451	0.919	-6.15
Tissue epithelial cells	5 vs all	TMF1	0.43	ENSG00000144747	0.127	-0.203	0.456	2.25	0.754	0.451	0.919	-6.15
Tissue epithelial cells	5 vs all	COPS4	0.475	ENSG00000138663	0.114	-0.183	0.412	1.1	0.754	0.451	0.919	-6.15
Tissue epithelial cells	5 vs all	LINC00392	0.5	ENSG00000228295	0.0247	-0.0396	0.0889	0.0344	0.754	0.451	0.919	-6.15
Tissue epithelial cells	5 vs all	AL133467.1	0.5	ENSG00000258572	-0.00615	-0.0222	0.00987	0.00588	-0.754	0.451	0.919	-6.15
Tissue epithelial cells	5 vs all	NDUFC1	0.469	ENSG00000109390	0.114	-0.184	0.412	1.03	0.754	0.451	0.919	-6.15
Tissue epithelial cells	5 vs all	MMP11	0.499	ENSG00000099953	-0.0418	-0.151	0.0671	0.0675	-0.754	0.451	0.919	-6.15
Tissue epithelial cells	5 vs all	AC068722.2	0.499	ENSG00000273972	0.0454	-0.0729	0.164	0.112	0.754	0.451	0.919	-6.15
Tissue epithelial cells	5 vs all	CDKN2B-AS1	0.433	ENSG00000240498	-0.19	-0.683	0.304	1.36	-0.754	0.451	0.919	-6.15
Tissue epithelial cells	5 vs all	ZFYVE27	0.407	ENSG00000155256	-0.136	-0.489	0.218	1.97	-0.754	0.451	0.919	-6.15
Tissue epithelial cells	5 vs all	GREM2	0.495	ENSG00000180875	0.161	-0.258	0.579	0.574	0.754	0.451	0.919	-6.15
Tissue epithelial cells	5 vs all	ZNF557	0.485	ENSG00000130544	0.0992	-0.159	0.358	0.773	0.753	0.451	0.919	-6.15
Tissue epithelial cells	5 vs all	AL031668.1	0.5	ENSG00000228386	-0.0129	-0.0467	0.0208	0.0124	-0.753	0.451	0.919	-6.15
Tissue epithelial cells	5 vs all	APOE	0.5	ENSG00000130203	0.0295	-0.0474	0.106	0.0499	0.753	0.451	0.919	-6.15
Tissue epithelial cells	5 vs all	CNGA4	0.499	ENSG00000132259	0.0334	-0.0537	0.121	0.078	0.753	0.452	0.919	-6.15
Tissue epithelial cells	5 vs all	CALHM5	0.5	ENSG00000178033	-0.0335	-0.121	0.0539	0.0387	-0.753	0.452	0.919	-6.15
Tissue epithelial cells	5 vs all	AL935212.1	0.499	ENSG00000204814	0.0389	-0.0625	0.14	0.0853	0.753	0.452	0.919	-6.15
Tissue epithelial cells	5 vs all	AC068025.2	0.499	ENSG00000266111	0.0315	-0.0506	0.114	0.0669	0.753	0.452	0.919	-6.15
Tissue epithelial cells	5 vs all	CA14	0.5	ENSG00000118298	0.0151	-0.0242	0.0543	0.0153	0.753	0.452	0.919	-6.15
Tissue epithelial cells	5 vs all	NGFR	0.5	ENSG00000064300	-0.0503	-0.181	0.0808	0.0547	-0.753	0.452	0.919	-6.15
Tissue epithelial cells	5 vs all	LMX1A	0.498	ENSG00000162761	-0.116	-0.417	0.186	0.202	-0.753	0.452	0.919	-6.15
Tissue epithelial cells	5 vs all	ARHGEF26	0.479	ENSG00000114790	-0.123	-0.444	0.198	0.886	-0.753	0.452	0.919	-6.15
Tissue epithelial cells	5 vs all	LINC01584	0.5	ENSG00000260477	-0.0163	-0.0587	0.0261	0.0156	-0.753	0.452	0.919	-6.15
Tissue epithelial cells	5 vs all	AC012184.1	0.499	ENSG00000260111	0.0368	-0.0593	0.133	0.0876	0.753	0.452	0.919	-6.15
Tissue epithelial cells	5 vs all	AC016687.2	0.5	ENSG00000250723	0.0148	-0.0237	0.0533	0.0256	0.753	0.452	0.919	-6.15
Tissue epithelial cells	5 vs all	ZFHX3	0.458	ENSG00000140836	0.159	-0.256	0.573	2.74	0.753	0.452	0.919	-6.15
Tissue epithelial cells	5 vs all	SCT	0.5	ENSG00000070031	-0.0381	-0.138	0.0614	0.0365	-0.752	0.452	0.919	-6.15
Tissue epithelial cells	5 vs all	AC009652.2	0.495	ENSG00000255308	-0.0749	-0.27	0.121	0.231	-0.752	0.452	0.919	-6.15
Tissue epithelial cells	5 vs all	ICAM3	0.497	ENSG00000076662	0.0496	-0.0798	0.179	0.162	0.752	0.452	0.919	-6.15
Tissue epithelial cells	5 vs all	CYP2S1	0.483	ENSG00000167600	0.114	-0.184	0.413	0.676	0.752	0.452	0.919	-6.15
Tissue epithelial cells	5 vs all	PTPRQ	0.499	ENSG00000139304	0.0479	-0.0771	0.173	0.12	0.752	0.452	0.919	-6.15
Tissue epithelial cells	5 vs all	COL15A1	0.492	ENSG00000204291	0.163	-0.262	0.588	0.704	0.752	0.452	0.919	-6.15
Tissue epithelial cells	5 vs all	BMPER	0.495	ENSG00000164619	-0.125	-0.452	0.202	0.415	-0.752	0.452	0.919	-6.15
Tissue epithelial cells	5 vs all	HOXD11	0.488	ENSG00000128713	0.0964	-0.155	0.348	0.36	0.752	0.452	0.919	-6.15
Tissue epithelial cells	5 vs all	GLIPR1	0.498	ENSG00000139278	-0.0684	-0.247	0.11	0.167	-0.752	0.452	0.919	-6.15
Tissue epithelial cells	5 vs all	HIST1H2BN	0.49	ENSG00000233822	-0.0891	-0.322	0.143	0.472	-0.752	0.452	0.919	-6.15
Tissue epithelial cells	5 vs all	GHRHR	0.5	ENSG00000106128	-0.00817	-0.0295	0.0132	0.00781	-0.752	0.452	0.919	-6.15
Tissue epithelial cells	5 vs all	CD109	0.496	ENSG00000156535	-0.11	-0.397	0.177	0.332	-0.752	0.453	0.919	-6.15
Tissue epithelial cells	5 vs all	INE2	0.5	ENSG00000281371	0.0031	-0.00501	0.0112	0.00142	0.752	0.453	0.919	-6.15
Tissue epithelial cells	5 vs all	BCL9	0.476	ENSG00000116128	0.134	-0.216	0.483	1.2	0.752	0.453	0.919	-6.15
Tissue epithelial cells	5 vs all	AL645937.2	0.5	ENSG00000227206	0.00373	-0.00601	0.0135	0.00348	0.752	0.453	0.919	-6.15
Tissue epithelial cells	5 vs all	CPSF6	0.412	ENSG00000111605	-0.136	-0.491	0.219	2.38	-0.752	0.453	0.919	-6.15
Tissue epithelial cells	5 vs all	AC012313.8	0.5	ENSG00000269473	0.0156	-0.0253	0.0566	0.0185	0.751	0.453	0.92	-6.15
Tissue epithelial cells	5 vs all	FBLN2	0.498	ENSG00000163520	0.0835	-0.135	0.302	0.229	0.751	0.453	0.92	-6.15
Tissue epithelial cells	5 vs all	AC034102.3	0.499	ENSG00000257449	-0.0205	-0.0741	0.0331	0.036	-0.751	0.453	0.92	-6.15
Tissue epithelial cells	5 vs all	MAP7D2	0.497	ENSG00000184368	0.063	-0.102	0.228	0.241	0.751	0.453	0.92	-6.15
Tissue epithelial cells	5 vs all	RPEL1	0.497	ENSG00000235376	-0.038	-0.137	0.0613	0.108	-0.751	0.453	0.92	-6.15
Tissue epithelial cells	5 vs all	AL021807.1	0.5	ENSG00000272468	0.0236	-0.0382	0.0854	0.0358	0.751	0.453	0.92	-6.15
Tissue epithelial cells	5 vs all	AC112721.2	0.5	ENSG00000222032	-0.00738	-0.0267	0.0119	0.00706	-0.751	0.453	0.92	-6.15
Tissue epithelial cells	5 vs all	CHIC1	0.462	ENSG00000204116	0.138	-0.223	0.498	1.57	0.751	0.453	0.92	-6.15
Tissue epithelial cells	5 vs all	SCN11A	0.499	ENSG00000168356	-0.0606	-0.219	0.0979	0.117	-0.751	0.453	0.92	-6.15
Tissue epithelial cells	5 vs all	TMEM190	0.5	ENSG00000160472	0.0213	-0.0344	0.0769	0.0152	0.751	0.453	0.92	-6.15
Tissue epithelial cells	5 vs all	IRAK3	0.484	ENSG00000090376	-0.159	-0.576	0.258	0.916	-0.751	0.453	0.92	-6.15
Tissue epithelial cells	5 vs all	EID1	0.488	ENSG00000255302	0.114	-0.184	0.411	0.825	0.751	0.453	0.92	-6.15
Tissue epithelial cells	5 vs all	APCDD1L	0.5	ENSG00000198768	-0.042	-0.152	0.0679	0.0663	-0.751	0.453	0.92	-6.15
Tissue epithelial cells	5 vs all	PHLDA3	0.499	ENSG00000174307	0.0676	-0.109	0.244	0.192	0.75	0.453	0.92	-6.15
Tissue epithelial cells	5 vs all	C1orf43	0.455	ENSG00000143612	0.122	-0.197	0.44	1.66	0.75	0.453	0.92	-6.15
Tissue epithelial cells	5 vs all	IGFN1	0.5	ENSG00000163395	0.02	-0.0323	0.0724	0.0177	0.75	0.453	0.92	-6.15
Tissue epithelial cells	5 vs all	AC068831.1	0.5	ENSG00000258384	-0.0185	-0.0668	0.0298	0.0177	-0.75	0.453	0.92	-6.15
Tissue epithelial cells	5 vs all	RIIAD1	0.5	ENSG00000178796	0.0227	-0.0367	0.0822	0.024	0.75	0.453	0.92	-6.15
Tissue epithelial cells	5 vs all	ADM2	0.498	ENSG00000128165	0.0434	-0.0702	0.157	0.106	0.75	0.453	0.92	-6.15
Tissue epithelial cells	5 vs all	AC008464.1	0.5	ENSG00000253660	0.00699	-0.0113	0.0253	0.00325	0.75	0.454	0.92	-6.15
Tissue epithelial cells	5 vs all	ZNF683	0.5	ENSG00000176083	-0.0205	-0.074	0.0331	0.0196	-0.75	0.454	0.92	-6.15
Tissue epithelial cells	5 vs all	C16orf71	0.499	ENSG00000166246	0.0251	-0.0407	0.0909	0.0395	0.75	0.454	0.92	-6.15
Tissue epithelial cells	5 vs all	VSTM2B	0.5	ENSG00000187135	0.0186	-0.0301	0.0672	0.0203	0.75	0.454	0.92	-6.15
Tissue epithelial cells	5 vs all	AL162742.1	0.5	ENSG00000228261	-0.0145	-0.0524	0.0234	0.0138	-0.75	0.454	0.92	-6.15
Tissue epithelial cells	5 vs all	CHST15	0.495	ENSG00000182022	-0.142	-0.514	0.23	0.527	-0.749	0.454	0.92	-6.15
Tissue epithelial cells	5 vs all	RGL3	0.473	ENSG00000205517	-0.147	-0.533	0.238	1.1	-0.749	0.454	0.92	-6.15
Tissue epithelial cells	5 vs all	MIR9-3HG	0.5	ENSG00000255571	-0.0239	-0.0865	0.0387	0.0228	-0.749	0.454	0.92	-6.15
Tissue epithelial cells	5 vs all	ACAP2	0.38	ENSG00000114331	-0.111	-0.403	0.18	3.23	-0.749	0.454	0.92	-6.15
Tissue epithelial cells	5 vs all	RASIP1	0.498	ENSG00000105538	-0.106	-0.385	0.172	0.233	-0.749	0.454	0.92	-6.15
Tissue epithelial cells	5 vs all	AC010973.1	0.5	ENSG00000243433	0.00959	-0.0155	0.0347	0.00391	0.749	0.454	0.92	-6.15
Tissue epithelial cells	5 vs all	MLYCD	0.492	ENSG00000103150	0.0792	-0.128	0.287	0.441	0.749	0.454	0.92	-6.16
Tissue epithelial cells	5 vs all	AC008083.1	0.5	ENSG00000257925	0.0186	-0.0302	0.0675	0.0319	0.749	0.454	0.92	-6.16
Tissue epithelial cells	5 vs all	AC025437.4	0.5	ENSG00000253673	0.0319	-0.0517	0.115	0.0337	0.749	0.454	0.92	-6.16
Tissue epithelial cells	5 vs all	AC008763.2	0.5	ENSG00000268400	0.0188	-0.0304	0.068	0.0263	0.749	0.454	0.92	-6.16
Tissue epithelial cells	5 vs all	PPEF1	0.499	ENSG00000086717	0.0413	-0.0671	0.15	0.12	0.749	0.454	0.921	-6.16
Tissue epithelial cells	5 vs all	IGHG1	0.499	ENSG00000211896	-0.0457	-0.165	0.0741	0.0556	-0.749	0.454	0.921	-6.16
Tissue epithelial cells	5 vs all	CTXND1	0.499	ENSG00000259417	-0.0586	-0.212	0.0951	0.102	-0.749	0.454	0.921	-6.16
Tissue epithelial cells	5 vs all	AC006504.2	0.5	ENSG00000266977	0.0336	-0.0545	0.122	0.0502	0.749	0.454	0.921	-6.16
Tissue epithelial cells	5 vs all	ERICH3	0.5	ENSG00000178965	-0.0723	-0.262	0.117	0.106	-0.749	0.454	0.921	-6.16
Tissue epithelial cells	5 vs all	UBE2Q1-AS1	0.5	ENSG00000229780	0.0105	-0.0171	0.0382	0.00868	0.749	0.454	0.921	-6.16
Tissue epithelial cells	5 vs all	ALLC	0.499	ENSG00000151360	-0.022	-0.0798	0.0358	0.0254	-0.749	0.454	0.921	-6.16
Tissue epithelial cells	5 vs all	TBC1D10C	0.499	ENSG00000175463	-0.0419	-0.152	0.068	0.0708	-0.748	0.455	0.921	-6.16
Tissue epithelial cells	5 vs all	SIGLEC10	0.5	ENSG00000142512	0.0196	-0.0319	0.0712	0.0183	0.748	0.455	0.921	-6.16
Tissue epithelial cells	5 vs all	MFSD14B	0.436	ENSG00000148110	0.132	-0.214	0.477	1.76	0.748	0.455	0.921	-6.16
Tissue epithelial cells	5 vs all	POU2F3	0.495	ENSG00000137709	-0.165	-0.597	0.268	0.362	-0.748	0.455	0.921	-6.16
Tissue epithelial cells	5 vs all	AC132803.1	0.499	ENSG00000251031	-0.0227	-0.0824	0.037	0.048	-0.748	0.455	0.921	-6.16
Tissue epithelial cells	5 vs all	AP4S1	0.488	ENSG00000100478	0.0994	-0.162	0.36	0.723	0.748	0.455	0.921	-6.16
Tissue epithelial cells	5 vs all	HPSE	0.483	ENSG00000173083	-0.0933	-0.338	0.152	0.536	-0.748	0.455	0.921	-6.16
Tissue epithelial cells	5 vs all	AL031186.1	0.5	ENSG00000237015	-0.0238	-0.0862	0.0386	0.0227	-0.748	0.455	0.921	-6.16
Tissue epithelial cells	5 vs all	HSD17B2	0.449	ENSG00000086696	0.184	-0.298	0.665	1.63	0.748	0.455	0.921	-6.16
Tissue epithelial cells	5 vs all	AC025262.1	0.497	ENSG00000215159	0.0787	-0.128	0.285	0.389	0.748	0.455	0.921	-6.16
Tissue epithelial cells	5 vs all	AC092839.2	0.5	ENSG00000234943	-0.0137	-0.0495	0.0222	0.0131	-0.748	0.455	0.921	-6.16
Tissue epithelial cells	5 vs all	AC116366.2	0.497	ENSG00000238160	-0.0368	-0.134	0.0599	0.0842	-0.748	0.455	0.921	-6.16
Tissue epithelial cells	5 vs all	HMGCR	0.445	ENSG00000113161	0.138	-0.225	0.501	1.57	0.748	0.455	0.921	-6.16
Tissue epithelial cells	5 vs all	OR52A1	0.5	ENSG00000182070	0.019	-0.0309	0.0689	0.0129	0.747	0.455	0.921	-6.16
Tissue epithelial cells	5 vs all	IGHV1-3	0.5	ENSG00000211935	-0.0185	-0.067	0.0301	0.0177	-0.747	0.455	0.921	-6.16
Tissue epithelial cells	5 vs all	AP000442.1	0.5	ENSG00000255008	-0.0159	-0.0576	0.0259	0.0152	-0.747	0.455	0.921	-6.16
Tissue epithelial cells	5 vs all	GPR78	0.5	ENSG00000155269	-0.0129	-0.0467	0.021	0.0123	-0.747	0.455	0.921	-6.16
Tissue epithelial cells	5 vs all	KLHL6-AS1	0.5	ENSG00000242522	0.00551	-0.00897	0.02	0.00477	0.747	0.455	0.921	-6.16
Tissue epithelial cells	5 vs all	IMMP1L	0.425	ENSG00000148950	0.133	-0.216	0.482	2.15	0.747	0.455	0.921	-6.16
Tissue epithelial cells	5 vs all	AC126283.1	0.499	ENSG00000272795	0.0381	-0.0621	0.138	0.0706	0.747	0.455	0.921	-6.16
Tissue epithelial cells	5 vs all	WHAMM	0.46	ENSG00000156232	0.123	-0.2	0.446	1.42	0.747	0.455	0.921	-6.16
Tissue epithelial cells	5 vs all	MSI1	0.498	ENSG00000135097	0.0556	-0.0907	0.202	0.178	0.747	0.455	0.921	-6.16
Tissue epithelial cells	5 vs all	VPS4B	0.435	ENSG00000119541	0.127	-0.206	0.459	2.05	0.747	0.455	0.921	-6.16
Tissue epithelial cells	5 vs all	AP000688.2	0.5	ENSG00000233393	-0.016	-0.0582	0.0261	0.0153	-0.747	0.456	0.921	-6.16
Tissue epithelial cells	5 vs all	LINC02188	0.5	ENSG00000261175	-0.00809	-0.0294	0.0132	0.00774	-0.747	0.456	0.921	-6.16
Tissue epithelial cells	5 vs all	ENTPD1	0.491	ENSG00000138185	-0.154	-0.56	0.251	0.604	-0.747	0.456	0.921	-6.16
Tissue epithelial cells	5 vs all	LINC00507	0.499	ENSG00000256193	0.0443	-0.0723	0.161	0.125	0.746	0.456	0.921	-6.16
Tissue epithelial cells	5 vs all	ZCCHC24	0.494	ENSG00000165424	-0.118	-0.429	0.193	0.414	-0.746	0.456	0.921	-6.16
Tissue epithelial cells	5 vs all	LINC00536	0.528	ENSG00000249917	0.295	-0.481	1.07	2.11	0.746	0.456	0.921	-6.16
Tissue epithelial cells	5 vs all	DSG1	0.5	ENSG00000134760	-0.0094	-0.0341	0.0153	0.00899	-0.746	0.456	0.921	-6.16
Tissue epithelial cells	5 vs all	AC104211.2	0.5	ENSG00000253177	-0.0263	-0.0955	0.0429	0.0251	-0.746	0.456	0.921	-6.16
Tissue epithelial cells	5 vs all	LINC00535	0.485	ENSG00000246662	0.128	-0.208	0.463	0.824	0.746	0.456	0.921	-6.16
Tissue epithelial cells	5 vs all	AC026250.1	0.5	ENSG00000245522	-0.0201	-0.0731	0.0328	0.0311	-0.746	0.456	0.921	-6.16
Tissue epithelial cells	5 vs all	AC132192.2	0.491	ENSG00000268403	-0.0743	-0.27	0.121	0.364	-0.746	0.456	0.921	-6.16
Tissue epithelial cells	5 vs all	LINC01992	0.5	ENSG00000260019	0.0129	-0.021	0.0467	0.0197	0.746	0.456	0.921	-6.16
Tissue epithelial cells	5 vs all	SULT1E1	0.5	ENSG00000109193	-0.0309	-0.112	0.0505	0.0296	-0.746	0.456	0.921	-6.16
Tissue epithelial cells	5 vs all	RHOF	0.468	ENSG00000139725	-0.137	-0.497	0.223	0.77	-0.746	0.456	0.921	-6.16
Tissue epithelial cells	5 vs all	KDM8	0.493	ENSG00000155666	0.0818	-0.134	0.297	0.453	0.746	0.456	0.921	-6.16
Tissue epithelial cells	5 vs all	AC022973.3	0.499	ENSG00000254263	-0.0244	-0.0885	0.0398	0.0536	-0.746	0.456	0.921	-6.16
Tissue epithelial cells	5 vs all	NDFIP2	0.38	ENSG00000102471	-0.15	-0.546	0.245	2.43	-0.746	0.456	0.921	-6.16
Tissue epithelial cells	5 vs all	AC087362.1	0.499	ENSG00000254898	0.0306	-0.05	0.111	0.0775	0.746	0.456	0.921	-6.16
Tissue epithelial cells	5 vs all	AC130710.1	0.5	ENSG00000236989	0.0185	-0.0303	0.0673	0.0216	0.746	0.456	0.921	-6.16
Tissue epithelial cells	5 vs all	PPDPFL	0.5	ENSG00000168333	0.0103	-0.0168	0.0374	0.00722	0.746	0.456	0.921	-6.16
Tissue epithelial cells	5 vs all	AL049712.1	0.5	ENSG00000228293	-0.0107	-0.0388	0.0175	0.0146	-0.746	0.456	0.921	-6.16
Tissue epithelial cells	5 vs all	CASTOR2	0.491	ENSG00000274070	-0.106	-0.384	0.173	0.678	-0.746	0.456	0.921	-6.16
Tissue epithelial cells	5 vs all	AC061992.1	0.498	ENSG00000266970	0.0418	-0.0684	0.152	0.0877	0.745	0.456	0.921	-6.16
Tissue epithelial cells	5 vs all	AL031316.1	0.498	ENSG00000227591	-0.0675	-0.245	0.11	0.183	-0.745	0.456	0.921	-6.16
Tissue epithelial cells	5 vs all	CIP2A	0.474	ENSG00000163507	0.115	-0.188	0.419	0.563	0.745	0.456	0.921	-6.16
Tissue epithelial cells	5 vs all	AC012236.1	0.485	ENSG00000259772	0.0918	-0.15	0.334	0.483	0.745	0.456	0.921	-6.16
Tissue epithelial cells	5 vs all	DTX1	0.499	ENSG00000135144	-0.0595	-0.216	0.0973	0.095	-0.745	0.456	0.921	-6.16
Tissue epithelial cells	5 vs all	AC073321.1	0.5	ENSG00000225794	-0.00831	-0.0302	0.0136	0.00794	-0.745	0.456	0.921	-6.16
Tissue epithelial cells	5 vs all	AHRR	0.497	ENSG00000063438	0.115	-0.188	0.417	0.394	0.745	0.456	0.921	-6.16
Tissue epithelial cells	5 vs all	C2CD4A	0.498	ENSG00000198535	-0.0326	-0.119	0.0533	0.0616	-0.745	0.456	0.921	-6.16
Tissue epithelial cells	5 vs all	UCP1	0.5	ENSG00000109424	0.00555	-0.00907	0.0202	0.00416	0.745	0.456	0.921	-6.16
Tissue epithelial cells	5 vs all	ZNF404	0.499	ENSG00000176222	0.0589	-0.0963	0.214	0.185	0.745	0.456	0.921	-6.16
Tissue epithelial cells	5 vs all	TGM2	0.474	ENSG00000198959	-0.166	-0.605	0.272	0.676	-0.745	0.457	0.921	-6.16
Tissue epithelial cells	5 vs all	AC100793.3	0.499	ENSG00000267765	0.0484	-0.0793	0.176	0.133	0.745	0.457	0.922	-6.16
Tissue epithelial cells	5 vs all	NR1H4	0.485	ENSG00000012504	0.14	-0.229	0.509	0.666	0.745	0.457	0.922	-6.16
Tissue epithelial cells	5 vs all	VPS13B	0.387	ENSG00000132549	-0.106	-0.386	0.174	3.73	-0.745	0.457	0.922	-6.16
Tissue epithelial cells	5 vs all	MAP4K1	0.499	ENSG00000104814	-0.0322	-0.117	0.0527	0.0652	-0.744	0.457	0.922	-6.16
Tissue epithelial cells	5 vs all	ZNF527	0.496	ENSG00000189164	0.0737	-0.121	0.268	0.348	0.744	0.457	0.922	-6.16
Tissue epithelial cells	5 vs all	AC003988.1	0.5	ENSG00000234223	-0.019	-0.0693	0.0312	0.0182	-0.744	0.457	0.922	-6.16
Tissue epithelial cells	5 vs all	ISG15	0.486	ENSG00000187608	-0.113	-0.412	0.186	0.445	-0.744	0.457	0.922	-6.16
Tissue epithelial cells	5 vs all	LRRFIP2	0.356	ENSG00000093167	-0.125	-0.456	0.205	3.5	-0.744	0.457	0.922	-6.16
Tissue epithelial cells	5 vs all	AHDC1	0.477	ENSG00000126705	0.123	-0.201	0.447	1.29	0.744	0.457	0.922	-6.16
Tissue epithelial cells	5 vs all	MEMO1	0.487	ENSG00000162959	0.0873	-0.143	0.318	0.553	0.744	0.457	0.922	-6.16
Tissue epithelial cells	5 vs all	GABRR3	0.5	ENSG00000183185	-0.0137	-0.0498	0.0224	0.0131	-0.744	0.457	0.922	-6.16
Tissue epithelial cells	5 vs all	AC097376.2	0.438	ENSG00000273247	0.131	-0.215	0.477	2.38	0.744	0.457	0.922	-6.16
Tissue epithelial cells	5 vs all	CALB2	0.5	ENSG00000172137	-0.0425	-0.155	0.0697	0.0406	-0.744	0.457	0.922	-6.16
Tissue epithelial cells	5 vs all	TAGAP	0.499	ENSG00000164691	-0.0342	-0.125	0.0562	0.0529	-0.744	0.457	0.922	-6.16
Tissue epithelial cells	5 vs all	SLC34A2	0.5	ENSG00000157765	0.00825	-0.0135	0.03	0.00854	0.744	0.457	0.922	-6.16
Tissue epithelial cells	5 vs all	ADAM11	0.5	ENSG00000073670	-0.0466	-0.17	0.0765	0.0538	-0.744	0.457	0.922	-6.16
Tissue epithelial cells	5 vs all	PIANP	0.5	ENSG00000139200	-0.0258	-0.0939	0.0423	0.0247	-0.744	0.457	0.922	-6.16
Tissue epithelial cells	5 vs all	TAF1A-AS1	0.498	ENSG00000225265	-0.0317	-0.115	0.0521	0.0776	-0.743	0.457	0.922	-6.16
Tissue epithelial cells	5 vs all	AP003032.1	0.5	ENSG00000254675	-0.0123	-0.0447	0.0202	0.0117	-0.743	0.458	0.922	-6.16
Tissue epithelial cells	5 vs all	SNRPB2	0.483	ENSG00000125870	0.0977	-0.16	0.356	0.751	0.743	0.458	0.922	-6.16
Tissue epithelial cells	5 vs all	CHTF8	0.484	ENSG00000168802	0.111	-0.183	0.405	0.934	0.743	0.458	0.922	-6.16
Tissue epithelial cells	5 vs all	CDKAL1	0.388	ENSG00000145996	-0.136	-0.495	0.223	3.23	-0.743	0.458	0.923	-6.16
Tissue epithelial cells	5 vs all	AC091198.1	0.5	ENSG00000267642	-0.00778	-0.0283	0.0128	0.00744	-0.743	0.458	0.923	-6.16
Tissue epithelial cells	5 vs all	AC024901.1	0.497	ENSG00000255910	-0.0695	-0.253	0.114	0.253	-0.743	0.458	0.923	-6.16
Tissue epithelial cells	5 vs all	AL590644.1	0.5	ENSG00000204362	-0.00726	-0.0265	0.0119	0.00695	-0.743	0.458	0.923	-6.16
Tissue epithelial cells	5 vs all	AF165147.1	0.491	ENSG00000232855	-0.158	-0.574	0.259	0.755	-0.743	0.458	0.923	-6.16
Tissue epithelial cells	5 vs all	DNAJB6	0.433	ENSG00000105993	0.118	-0.194	0.43	2.22	0.742	0.458	0.923	-6.16
Tissue epithelial cells	5 vs all	AL133216.1	0.5	ENSG00000203496	0.032	-0.0526	0.117	0.0395	0.742	0.458	0.923	-6.16
Tissue epithelial cells	5 vs all	AL590226.1	0.499	ENSG00000228401	-0.0375	-0.137	0.0617	0.0592	-0.742	0.458	0.923	-6.16
Tissue epithelial cells	5 vs all	LAYN	0.498	ENSG00000204381	-0.0845	-0.308	0.139	0.201	-0.742	0.458	0.923	-6.16
Tissue epithelial cells	5 vs all	OARD1	0.469	ENSG00000124596	0.121	-0.199	0.44	1.28	0.742	0.458	0.923	-6.16
Tissue epithelial cells	5 vs all	CRIM1	0.392	ENSG00000150938	-0.132	-0.482	0.218	3.22	-0.742	0.458	0.923	-6.16
Tissue epithelial cells	5 vs all	LINC01168	0.5	ENSG00000240707	0.00432	-0.00712	0.0158	0.00248	0.742	0.458	0.923	-6.16
Tissue epithelial cells	5 vs all	LMOD1	0.494	ENSG00000163431	-0.166	-0.604	0.273	0.495	-0.742	0.458	0.923	-6.16
Tissue epithelial cells	5 vs all	C1orf127	0.499	ENSG00000175262	-0.0482	-0.176	0.0795	0.0808	-0.742	0.458	0.923	-6.16
Tissue epithelial cells	5 vs all	IL17RD	0.498	ENSG00000144730	-0.0576	-0.21	0.0948	0.175	-0.742	0.458	0.923	-6.16
Tissue epithelial cells	5 vs all	SSC4D	0.499	ENSG00000146700	0.0351	-0.0577	0.128	0.0608	0.742	0.458	0.923	-6.16
Tissue epithelial cells	5 vs all	LINC00670	0.499	ENSG00000179136	-0.0512	-0.187	0.0843	0.0964	-0.742	0.459	0.923	-6.16
Tissue epithelial cells	5 vs all	AC239803.2	0.5	ENSG00000273059	-0.0143	-0.0522	0.0236	0.0137	-0.742	0.459	0.923	-6.16
Tissue epithelial cells	5 vs all	AC011455.1	0.5	ENSG00000269050	0.00899	-0.0148	0.0328	0.00615	0.742	0.459	0.923	-6.16
Tissue epithelial cells	5 vs all	FAM41C	0.5	ENSG00000230368	-0.0293	-0.107	0.0483	0.0347	-0.742	0.459	0.923	-6.16
Tissue epithelial cells	5 vs all	AC004593.3	0.5	ENSG00000285162	0.00806	-0.0133	0.0294	0.0102	0.741	0.459	0.923	-6.16
Tissue epithelial cells	5 vs all	LINC02169	0.5	ENSG00000259517	0.0224	-0.037	0.0818	0.0301	0.741	0.459	0.923	-6.16
Tissue epithelial cells	5 vs all	AL390860.1	0.488	ENSG00000235749	0.107	-0.177	0.392	0.654	0.741	0.459	0.923	-6.16
Tissue epithelial cells	5 vs all	SLC40A1	0.447	ENSG00000138449	-0.152	-0.555	0.251	1.37	-0.741	0.459	0.923	-6.16
Tissue epithelial cells	5 vs all	AC097532.1	0.5	ENSG00000230803	0.00959	-0.0158	0.035	0.00637	0.741	0.459	0.923	-6.16
Tissue epithelial cells	5 vs all	AC097468.2	0.5	ENSG00000235024	-0.0346	-0.126	0.0571	0.0413	-0.741	0.459	0.923	-6.16
Tissue epithelial cells	5 vs all	CYYR1	0.496	ENSG00000166265	0.148	-0.244	0.541	0.334	0.741	0.459	0.923	-6.16
Tissue epithelial cells	5 vs all	AC005537.1	0.496	ENSG00000232006	-0.0723	-0.264	0.119	0.228	-0.741	0.459	0.923	-6.16
Tissue epithelial cells	5 vs all	KLHL33	0.5	ENSG00000185271	-0.0175	-0.064	0.029	0.0168	-0.741	0.459	0.923	-6.16
Tissue epithelial cells	5 vs all	ANKEF1	0.49	ENSG00000132623	0.074	-0.122	0.27	0.393	0.741	0.459	0.923	-6.16
Tissue epithelial cells	5 vs all	MARK3	0.419	ENSG00000075413	0.106	-0.175	0.388	3.12	0.741	0.459	0.923	-6.16
Tissue epithelial cells	5 vs all	FAM169A	0.487	ENSG00000198780	0.088	-0.145	0.321	0.508	0.741	0.459	0.923	-6.16
Tissue epithelial cells	5 vs all	AL645929.2	0.499	ENSG00000281831	-0.0242	-0.0886	0.0401	0.0391	-0.74	0.459	0.924	-6.16
Tissue epithelial cells	5 vs all	FOXC1	0.5	ENSG00000054598	-0.0295	-0.108	0.0488	0.0282	-0.74	0.46	0.924	-6.16
Tissue epithelial cells	5 vs all	LMAN1L	0.499	ENSG00000140506	-0.0239	-0.0875	0.0396	0.0348	-0.74	0.46	0.924	-6.16
Tissue epithelial cells	5 vs all	PI15	0.499	ENSG00000137558	-0.0895	-0.327	0.148	0.151	-0.74	0.46	0.924	-6.16
Tissue epithelial cells	5 vs all	TNFAIP2	0.494	ENSG00000185215	-0.155	-0.566	0.257	0.65	-0.739	0.46	0.924	-6.16
Tissue epithelial cells	5 vs all	RADIL	0.497	ENSG00000157927	-0.0646	-0.236	0.107	0.204	-0.739	0.46	0.924	-6.16
Tissue epithelial cells	5 vs all	NCK2	0.432	ENSG00000071051	-0.131	-0.477	0.216	2.21	-0.739	0.46	0.924	-6.16
Tissue epithelial cells	5 vs all	DCTN1-AS1	0.5	ENSG00000237737	-0.0132	-0.0484	0.0219	0.0127	-0.739	0.46	0.924	-6.16
Tissue epithelial cells	5 vs all	L29074.1	0.5	ENSG00000227083	-0.00622	-0.0228	0.0103	0.00595	-0.739	0.46	0.924	-6.16
Tissue epithelial cells	5 vs all	LACTB2-AS1	0.497	ENSG00000246366	-0.0341	-0.125	0.0564	0.102	-0.739	0.46	0.924	-6.16
Tissue epithelial cells	5 vs all	MKRN2OS	0.489	ENSG00000225526	-0.0742	-0.271	0.123	0.388	-0.739	0.46	0.924	-6.16
Tissue epithelial cells	5 vs all	NAALADL2-AS1	0.499	ENSG00000225552	-0.0209	-0.0764	0.0346	0.02	-0.739	0.46	0.924	-6.16
Tissue epithelial cells	5 vs all	SMC1B	0.498	ENSG00000077935	0.0402	-0.0667	0.147	0.1	0.739	0.46	0.924	-6.16
Tissue epithelial cells	5 vs all	THEMIS2	0.498	ENSG00000130775	-0.0681	-0.249	0.113	0.17	-0.739	0.46	0.924	-6.16
Tissue epithelial cells	5 vs all	AL359237.1	0.5	ENSG00000258807	0.0257	-0.0425	0.0939	0.0405	0.739	0.46	0.924	-6.16
Tissue epithelial cells	5 vs all	SCYL3	0.437	ENSG00000000457	0.129	-0.214	0.473	1.8	0.739	0.46	0.924	-6.16
Tissue epithelial cells	5 vs all	AC016773.1	0.486	ENSG00000270195	-0.0884	-0.323	0.147	0.466	-0.739	0.46	0.924	-6.16
Tissue epithelial cells	5 vs all	EVA1B	0.5	ENSG00000142694	0.0223	-0.0371	0.0817	0.0278	0.739	0.46	0.924	-6.16
Tissue epithelial cells	5 vs all	AC084018.1	0.5	ENSG00000272849	0.015	-0.0248	0.0548	0.0255	0.739	0.46	0.924	-6.16
Tissue epithelial cells	5 vs all	HLX-AS1	0.499	ENSG00000257551	-0.0645	-0.236	0.107	0.145	-0.739	0.46	0.924	-6.16
Tissue epithelial cells	5 vs all	MAL2	0.41	ENSG00000147676	0.166	-0.276	0.609	1.98	0.739	0.46	0.924	-6.16
Tissue epithelial cells	5 vs all	ZNHIT3	0.493	ENSG00000273611	0.0805	-0.134	0.295	0.458	0.738	0.461	0.925	-6.16
Tissue epithelial cells	5 vs all	AC011294.1	0.5	ENSG00000233539	0.0226	-0.0376	0.0829	0.0292	0.738	0.461	0.925	-6.16
Tissue epithelial cells	5 vs all	NDUFV2	0.429	ENSG00000178127	-0.125	-0.457	0.207	1.82	-0.738	0.461	0.925	-6.16
Tissue epithelial cells	5 vs all	C1orf87	0.5	ENSG00000162598	-0.0211	-0.0771	0.035	0.0202	-0.738	0.461	0.925	-6.16
Tissue epithelial cells	5 vs all	AC036108.2	0.5	ENSG00000261054	-0.0262	-0.0959	0.0435	0.0251	-0.738	0.461	0.925	-6.16
Tissue epithelial cells	5 vs all	IFT88	0.416	ENSG00000032742	0.126	-0.21	0.462	2.48	0.738	0.461	0.925	-6.16
Tissue epithelial cells	5 vs all	ZNF229	0.498	ENSG00000278318	0.0552	-0.0917	0.202	0.158	0.738	0.461	0.925	-6.16
Tissue epithelial cells	5 vs all	AC104958.2	0.5	ENSG00000272502	0.00668	-0.0111	0.0245	0.00549	0.738	0.461	0.925	-6.16
Tissue epithelial cells	5 vs all	SS18L2	0.488	ENSG00000008324	0.0848	-0.141	0.311	0.487	0.738	0.461	0.925	-6.16
Tissue epithelial cells	5 vs all	AC007249.1	0.5	ENSG00000217258	0.0182	-0.0303	0.0668	0.0226	0.738	0.461	0.925	-6.16
Tissue epithelial cells	5 vs all	ZMAT4	0.496	ENSG00000165061	-0.118	-0.432	0.196	0.383	-0.738	0.461	0.925	-6.16
Tissue epithelial cells	5 vs all	BLOC1S6	0.5	ENSG00000104164	-0.0128	-0.0468	0.0212	0.0122	-0.737	0.461	0.925	-6.16
Tissue epithelial cells	5 vs all	PDCL2	0.499	ENSG00000163440	-0.0389	-0.143	0.0647	0.0594	-0.737	0.461	0.925	-6.16
Tissue epithelial cells	5 vs all	MFAP2	0.499	ENSG00000117122	-0.0495	-0.181	0.0823	0.0838	-0.737	0.461	0.925	-6.16
Tissue epithelial cells	5 vs all	ELF4	0.462	ENSG00000102034	0.123	-0.205	0.452	1.32	0.737	0.461	0.925	-6.16
Tissue epithelial cells	5 vs all	BEX5	0.5	ENSG00000184515	-0.0288	-0.105	0.0479	0.0346	-0.737	0.461	0.925	-6.16
Tissue epithelial cells	5 vs all	BEND6	0.498	ENSG00000151917	-0.0674	-0.247	0.112	0.16	-0.737	0.461	0.925	-6.16
Tissue epithelial cells	5 vs all	AL355838.1	0.499	ENSG00000259035	0.0369	-0.0615	0.135	0.1	0.737	0.461	0.925	-6.16
Tissue epithelial cells	5 vs all	LINC02057	0.487	ENSG00000249279	0.11	-0.184	0.404	0.63	0.737	0.461	0.925	-6.16
Tissue epithelial cells	5 vs all	AL365356.1	0.493	ENSG00000226647	0.0661	-0.11	0.242	0.293	0.737	0.461	0.925	-6.16
Tissue epithelial cells	5 vs all	SF1	0.418	ENSG00000168066	0.114	-0.19	0.418	2.79	0.737	0.461	0.925	-6.16
Tissue epithelial cells	5 vs all	AL078590.2	0.499	ENSG00000231971	-0.032	-0.117	0.0534	0.0591	-0.737	0.461	0.925	-6.16
Tissue epithelial cells	5 vs all	GPC1	0.495	ENSG00000063660	-0.0841	-0.308	0.14	0.324	-0.737	0.461	0.925	-6.16
Tissue epithelial cells	5 vs all	MAIP1	0.48	ENSG00000162972	0.105	-0.175	0.384	0.9	0.737	0.461	0.925	-6.16
Tissue epithelial cells	5 vs all	NUP153	0.428	ENSG00000124789	0.123	-0.205	0.452	2.14	0.737	0.462	0.925	-6.16
Tissue epithelial cells	5 vs all	NTN5	0.5	ENSG00000142233	0.0339	-0.0565	0.124	0.0639	0.737	0.462	0.925	-6.16
Tissue epithelial cells	5 vs all	SYNM	0.498	ENSG00000182253	-0.0893	-0.327	0.149	0.24	-0.737	0.462	0.925	-6.16
Tissue epithelial cells	5 vs all	AC022784.7	0.499	ENSG00000254340	-0.0246	-0.09	0.0409	0.0235	-0.737	0.462	0.925	-6.16
Tissue epithelial cells	5 vs all	P2RY4	0.5	ENSG00000186912	-0.0117	-0.0427	0.0194	0.0111	-0.736	0.462	0.925	-6.16
Tissue epithelial cells	5 vs all	MINPP1	0.475	ENSG00000107789	-0.12	-0.439	0.2	0.938	-0.736	0.462	0.925	-6.16
Tissue epithelial cells	5 vs all	TMEM167B	0.484	ENSG00000215717	0.0895	-0.149	0.328	0.673	0.736	0.462	0.925	-6.16
Tissue epithelial cells	5 vs all	STXBP5L	0.493	ENSG00000145087	-0.143	-0.523	0.238	0.618	-0.736	0.462	0.925	-6.16
Tissue epithelial cells	5 vs all	AL731563.3	0.498	ENSG00000272630	-0.0333	-0.122	0.0556	0.0712	-0.736	0.462	0.925	-6.16
Tissue epithelial cells	5 vs all	LINC02546	0.499	ENSG00000255117	0.0339	-0.0565	0.124	0.0741	0.736	0.462	0.925	-6.16
Tissue epithelial cells	5 vs all	KCNJ5	0.5	ENSG00000120457	-0.0133	-0.049	0.0223	0.0128	-0.736	0.462	0.925	-6.16
Tissue epithelial cells	5 vs all	SHANK2-AS1	0.5	ENSG00000226627	-0.0154	-0.0564	0.0256	0.0147	-0.736	0.462	0.925	-6.16
Tissue epithelial cells	5 vs all	ZNF841	0.5	ENSG00000197608	-0.00584	-0.0214	0.00975	0.00559	-0.736	0.462	0.926	-6.16
Tissue epithelial cells	5 vs all	LINC01473	0.467	ENSG00000237877	-0.127	-0.466	0.212	1.08	-0.736	0.462	0.926	-6.16
Tissue epithelial cells	5 vs all	CREB3	0.491	ENSG00000107175	0.0838	-0.14	0.307	0.483	0.736	0.462	0.926	-6.16
Tissue epithelial cells	5 vs all	IGHV1-18	0.5	ENSG00000211945	-0.022	-0.0809	0.0368	0.0211	-0.736	0.462	0.926	-6.16
Tissue epithelial cells	5 vs all	ARRDC5	0.5	ENSG00000205784	-0.0235	-0.0864	0.0393	0.0318	-0.735	0.462	0.926	-6.16
Tissue epithelial cells	5 vs all	AC090907.1	0.499	ENSG00000259376	-0.0253	-0.093	0.0423	0.0325	-0.735	0.462	0.926	-6.16
Tissue epithelial cells	5 vs all	BEST4	0.486	ENSG00000142959	-0.24	-0.882	0.402	0.841	-0.735	0.462	0.926	-6.16
Tissue epithelial cells	5 vs all	DMC1	0.495	ENSG00000100206	0.0556	-0.0929	0.204	0.198	0.735	0.462	0.926	-6.16
Tissue epithelial cells	5 vs all	AL157371.2	0.499	ENSG00000283573	-0.0316	-0.116	0.0528	0.0695	-0.735	0.462	0.926	-6.17
Tissue epithelial cells	5 vs all	PGRMC2	0.462	ENSG00000164040	0.123	-0.205	0.45	1.34	0.735	0.462	0.926	-6.17
Tissue epithelial cells	5 vs all	GDAP1	0.477	ENSG00000104381	-0.136	-0.499	0.227	1.12	-0.735	0.463	0.926	-6.17
Tissue epithelial cells	5 vs all	LDHAL6A	0.499	ENSG00000166800	0.0296	-0.0495	0.109	0.058	0.735	0.463	0.926	-6.17
Tissue epithelial cells	5 vs all	AL049650.1	0.495	ENSG00000256566	0.0709	-0.119	0.26	0.336	0.735	0.463	0.926	-6.17
Tissue epithelial cells	5 vs all	TM6SF1	0.499	ENSG00000136404	-0.066	-0.242	0.11	0.131	-0.735	0.463	0.926	-6.17
Tissue epithelial cells	5 vs all	NOS3	0.498	ENSG00000164867	-0.0883	-0.324	0.148	0.158	-0.735	0.463	0.926	-6.17
Tissue epithelial cells	5 vs all	MAP7	0.387	ENSG00000135525	0.169	-0.283	0.622	3.44	0.735	0.463	0.926	-6.17
Tissue epithelial cells	5 vs all	AC023906.3	0.5	ENSG00000259327	-0.0147	-0.0539	0.0246	0.014	-0.735	0.463	0.926	-6.17
Tissue epithelial cells	5 vs all	GPR61	0.5	ENSG00000156097	-0.01	-0.0369	0.0168	0.00959	-0.734	0.463	0.926	-6.17
Tissue epithelial cells	5 vs all	CASQ2	0.499	ENSG00000118729	-0.0535	-0.196	0.0895	0.0748	-0.734	0.463	0.926	-6.17
Tissue epithelial cells	5 vs all	ACY1	0.5	ENSG00000243989	0.0212	-0.0355	0.0779	0.0251	0.734	0.463	0.926	-6.17
Tissue epithelial cells	5 vs all	LINC02105	0.5	ENSG00000250447	0.0174	-0.0291	0.064	0.0222	0.734	0.463	0.926	-6.17
Tissue epithelial cells	5 vs all	RUNDC3A	0.5	ENSG00000108309	-0.0569	-0.209	0.0953	0.0778	-0.734	0.463	0.926	-6.17
Tissue epithelial cells	5 vs all	AC093567.1	0.5	ENSG00000267764	0.0189	-0.0317	0.0695	0.0226	0.734	0.463	0.926	-6.17
Tissue epithelial cells	5 vs all	SMARCA5-AS1	0.5	ENSG00000245112	0.0171	-0.0286	0.0628	0.02	0.734	0.463	0.926	-6.17
Tissue epithelial cells	5 vs all	AC010327.3	0.5	ENSG00000267577	-0.0178	-0.0653	0.0297	0.017	-0.734	0.463	0.926	-6.17
Tissue epithelial cells	5 vs all	AL132639.2	0.5	ENSG00000258940	0.0207	-0.0346	0.0759	0.0249	0.734	0.463	0.926	-6.17
Tissue epithelial cells	5 vs all	SULT6B1	0.5	ENSG00000138068	0.0211	-0.0353	0.0774	0.028	0.734	0.463	0.926	-6.17
Tissue epithelial cells	5 vs all	TTTY10	0.498	ENSG00000229236	-0.0845	-0.311	0.142	0.252	-0.734	0.463	0.926	-6.17
Tissue epithelial cells	5 vs all	FAM20B	0.461	ENSG00000116199	0.119	-0.2	0.439	1.39	0.734	0.463	0.926	-6.17
Tissue epithelial cells	5 vs all	CRHR2	0.5	ENSG00000106113	-0.0252	-0.0925	0.0422	0.0241	-0.734	0.463	0.926	-6.17
Tissue epithelial cells	5 vs all	SPART	0.492	ENSG00000133104	-0.125	-0.461	0.21	0.59	-0.734	0.463	0.926	-6.17
Tissue epithelial cells	5 vs all	CHRNA1	0.499	ENSG00000138435	0.0355	-0.0596	0.131	0.0839	0.734	0.463	0.926	-6.17
Tissue epithelial cells	5 vs all	HHAT	0.476	ENSG00000054392	0.128	-0.214	0.469	1.14	0.734	0.463	0.926	-6.17
Tissue epithelial cells	5 vs all	ARMCX3-AS1	0.5	ENSG00000228275	-0.00959	-0.0352	0.0161	0.00917	-0.734	0.463	0.926	-6.17
Tissue epithelial cells	5 vs all	BX537318.1	0.499	ENSG00000273145	0.0291	-0.0489	0.107	0.0599	0.734	0.464	0.926	-6.17
Tissue epithelial cells	5 vs all	LINC02257	0.499	ENSG00000238042	-0.0338	-0.124	0.0567	0.0703	-0.733	0.464	0.926	-6.17
Tissue epithelial cells	5 vs all	ZADH2	0.476	ENSG00000180011	0.115	-0.193	0.423	1.18	0.733	0.464	0.926	-6.17
Tissue epithelial cells	5 vs all	AC099342.1	0.5	ENSG00000226097	-0.00289	-0.0106	0.00485	0.00276	-0.733	0.464	0.926	-6.17
Tissue epithelial cells	5 vs all	ERG28	0.487	ENSG00000133935	0.077	-0.129	0.283	0.468	0.733	0.464	0.926	-6.17
Tissue epithelial cells	5 vs all	CABCOCO1	0.499	ENSG00000183346	-0.0603	-0.222	0.101	0.129	-0.733	0.464	0.926	-6.17
Tissue epithelial cells	5 vs all	PCSK1N	0.499	ENSG00000102109	-0.0489	-0.18	0.0822	0.0747	-0.733	0.464	0.926	-6.17
Tissue epithelial cells	5 vs all	KCNA2	0.5	ENSG00000177301	-0.03	-0.11	0.0503	0.0441	-0.733	0.464	0.926	-6.17
Tissue epithelial cells	5 vs all	OR14A16	0.5	ENSG00000196772	-0.0328	-0.121	0.0551	0.0314	-0.733	0.464	0.926	-6.17
Tissue epithelial cells	5 vs all	ACCSL	0.5	ENSG00000205126	-0.00382	-0.0141	0.00641	0.00365	-0.733	0.464	0.926	-6.17
Tissue epithelial cells	5 vs all	AF129408.1	0.5	ENSG00000272991	0.014	-0.0235	0.0515	0.0224	0.733	0.464	0.927	-6.17
Tissue epithelial cells	5 vs all	SH3BGRL	0.472	ENSG00000131171	0.148	-0.249	0.546	1.97	0.733	0.464	0.927	-6.17
Tissue epithelial cells	5 vs all	NRXN3	0.471	ENSG00000021645	-0.236	-0.868	0.396	1.88	-0.733	0.464	0.927	-6.17
Tissue epithelial cells	5 vs all	ANXA2R	0.498	ENSG00000177721	0.0536	-0.09	0.197	0.147	0.733	0.464	0.927	-6.17
Tissue epithelial cells	5 vs all	AGTR1	0.499	ENSG00000144891	-0.0781	-0.288	0.131	0.129	-0.732	0.464	0.927	-6.17
Tissue epithelial cells	5 vs all	AC005387.2	0.5	ENSG00000269191	-0.0126	-0.0464	0.0212	0.0121	-0.732	0.464	0.927	-6.17
Tissue epithelial cells	5 vs all	AC139795.3	0.499	ENSG00000272459	-0.0243	-0.0893	0.0408	0.0403	-0.732	0.464	0.927	-6.17
Tissue epithelial cells	5 vs all	CILP	0.499	ENSG00000138615	-0.0388	-0.143	0.0653	0.0794	-0.732	0.464	0.927	-6.17
Tissue epithelial cells	5 vs all	GAD2	0.5	ENSG00000136750	0.0319	-0.0537	0.118	0.0521	0.732	0.464	0.927	-6.17
Tissue epithelial cells	5 vs all	RBMS3-AS3	0.499	ENSG00000235904	-0.0598	-0.22	0.101	0.124	-0.732	0.464	0.927	-6.17
Tissue epithelial cells	5 vs all	CIDEA	0.5	ENSG00000176194	-0.00735	-0.0271	0.0124	0.00703	-0.732	0.464	0.927	-6.17
Tissue epithelial cells	5 vs all	SYNGAP1-AS1	0.491	ENSG00000274259	0.077	-0.13	0.284	0.432	0.732	0.464	0.927	-6.17
Tissue epithelial cells	5 vs all	AC068631.2	0.498	ENSG00000283149	0.0441	-0.0742	0.162	0.131	0.732	0.465	0.927	-6.17
Tissue epithelial cells	5 vs all	C3	0.497	ENSG00000125730	0.123	-0.207	0.454	0.358	0.732	0.465	0.927	-6.17
Tissue epithelial cells	5 vs all	AC114550.2	0.5	ENSG00000253343	-0.0136	-0.0502	0.0229	0.013	-0.732	0.465	0.927	-6.17
Tissue epithelial cells	5 vs all	GNB4	0.493	ENSG00000114450	-0.138	-0.51	0.233	0.536	-0.732	0.465	0.927	-6.17
Tissue epithelial cells	5 vs all	AC060765.1	0.499	ENSG00000253503	0.0382	-0.0643	0.141	0.106	0.731	0.465	0.927	-6.17
Tissue epithelial cells	5 vs all	AB015752.1	0.499	ENSG00000254180	-0.0393	-0.145	0.0662	0.0692	-0.731	0.465	0.927	-6.17
Tissue epithelial cells	5 vs all	AC009088.3	0.5	ENSG00000261385	-0.0132	-0.0486	0.0222	0.0126	-0.731	0.465	0.927	-6.17
Tissue epithelial cells	5 vs all	RECQL	0.481	ENSG00000004700	0.108	-0.182	0.397	0.881	0.731	0.465	0.927	-6.17
Tissue epithelial cells	5 vs all	HIST1H2AB	0.499	ENSG00000278463	-0.0259	-0.0955	0.0437	0.044	-0.731	0.465	0.927	-6.17
Tissue epithelial cells	5 vs all	ADGRD2	0.5	ENSG00000180264	-0.00955	-0.0352	0.0161	0.00914	-0.731	0.465	0.927	-6.17
Tissue epithelial cells	5 vs all	APOBEC3C	0.5	ENSG00000244509	-0.0141	-0.0518	0.0237	0.0134	-0.731	0.465	0.927	-6.17
Tissue epithelial cells	5 vs all	HSPBAP1	0.475	ENSG00000169087	0.109	-0.184	0.401	1.15	0.731	0.465	0.927	-6.17
Tissue epithelial cells	5 vs all	IGHG4	0.5	ENSG00000211892	0.0094	-0.0159	0.0347	0.00718	0.731	0.465	0.927	-6.17
Tissue epithelial cells	5 vs all	ERMN	0.5	ENSG00000136541	-0.0173	-0.0639	0.0293	0.0166	-0.731	0.465	0.927	-6.17
Tissue epithelial cells	5 vs all	AC000099.1	0.5	ENSG00000236340	0.0122	-0.0206	0.045	0.0143	0.731	0.465	0.927	-6.17
Tissue epithelial cells	5 vs all	AC073172.1	0.5	ENSG00000254789	-0.0106	-0.0391	0.0179	0.0101	-0.731	0.465	0.927	-6.17
Tissue epithelial cells	5 vs all	RPS26	0.461	ENSG00000197728	0.115	-0.195	0.426	1.06	0.731	0.465	0.927	-6.17
Tissue epithelial cells	5 vs all	LINC00996	0.499	ENSG00000242258	-0.0291	-0.107	0.0491	0.047	-0.731	0.465	0.927	-6.17
Tissue epithelial cells	5 vs all	CYB5R2	0.498	ENSG00000166394	-0.0298	-0.11	0.0503	0.079	-0.731	0.465	0.927	-6.17
Tissue epithelial cells	5 vs all	AC021321.1	0.499	ENSG00000271966	0.0301	-0.0508	0.111	0.0585	0.73	0.465	0.927	-6.17
Tissue epithelial cells	5 vs all	LRTOMT	0.499	ENSG00000184154	0.0149	-0.0252	0.0551	0.0341	0.73	0.465	0.927	-6.17
Tissue epithelial cells	5 vs all	AC127029.2	0.5	ENSG00000263489	-0.00388	-0.0143	0.00655	0.00371	-0.73	0.465	0.927	-6.17
Tissue epithelial cells	5 vs all	ST7L	0.438	ENSG00000007341	0.122	-0.206	0.45	2.12	0.73	0.465	0.927	-6.17
Tissue epithelial cells	5 vs all	HNRNPA3	0.418	ENSG00000170144	0.125	-0.212	0.463	2.39	0.73	0.466	0.927	-6.17
Tissue epithelial cells	5 vs all	UCHL5	0.451	ENSG00000116750	-0.125	-0.462	0.212	1.29	-0.73	0.466	0.927	-6.17
Tissue epithelial cells	5 vs all	AL121899.1	0.5	ENSG00000226644	-0.00935	-0.0345	0.0158	0.00895	-0.73	0.466	0.928	-6.17
Tissue epithelial cells	5 vs all	AC004158.1	0.495	ENSG00000260664	0.046	-0.0777	0.17	0.157	0.73	0.466	0.928	-6.17
Tissue epithelial cells	5 vs all	SELPLG	0.499	ENSG00000110876	-0.0255	-0.094	0.043	0.0401	-0.73	0.466	0.928	-6.17
Tissue epithelial cells	5 vs all	AC008619.1	0.5	ENSG00000253858	0.0042	-0.00711	0.0155	0.0018	0.73	0.466	0.928	-6.17
Tissue epithelial cells	5 vs all	HLTF-AS1	0.5	ENSG00000239718	-0.0169	-0.0623	0.0285	0.0161	-0.73	0.466	0.928	-6.17
Tissue epithelial cells	5 vs all	THAP10	0.497	ENSG00000129028	0.0368	-0.0623	0.136	0.11	0.73	0.466	0.928	-6.17
Tissue epithelial cells	5 vs all	AC105383.1	0.5	ENSG00000250241	-0.0149	-0.055	0.0252	0.0143	-0.729	0.466	0.928	-6.17
Tissue epithelial cells	5 vs all	RANBP3L	0.5	ENSG00000164188	-0.0222	-0.0819	0.0375	0.0305	-0.729	0.466	0.928	-6.17
Tissue epithelial cells	5 vs all	RAB5A	0.42	ENSG00000144566	-0.125	-0.462	0.212	2.07	-0.729	0.466	0.928	-6.17
Tissue epithelial cells	5 vs all	AL158070.1	0.5	ENSG00000228317	-0.0234	-0.0866	0.0397	0.0224	-0.729	0.466	0.928	-6.17
Tissue epithelial cells	5 vs all	AP003501.1	0.5	ENSG00000254568	-0.0165	-0.061	0.028	0.0158	-0.729	0.466	0.928	-6.17
Tissue epithelial cells	5 vs all	AC108063.1	0.5	ENSG00000249234	-0.0102	-0.0377	0.0173	0.00975	-0.729	0.466	0.928	-6.17
Tissue epithelial cells	5 vs all	ARHGEF15	0.498	ENSG00000198844	-0.0974	-0.36	0.165	0.199	-0.729	0.466	0.928	-6.17
Tissue epithelial cells	5 vs all	LINC02197	0.499	ENSG00000250387	-0.0819	-0.303	0.139	0.159	-0.729	0.467	0.929	-6.17
Tissue epithelial cells	5 vs all	AC018878.1	0.5	ENSG00000233339	-0.0175	-0.0646	0.0296	0.0167	-0.729	0.467	0.929	-6.17
Tissue epithelial cells	5 vs all	AC022146.2	0.499	ENSG00000271717	0.0297	-0.0503	0.11	0.0554	0.728	0.467	0.929	-6.17
Tissue epithelial cells	5 vs all	PDC	0.5	ENSG00000116703	0.0109	-0.0185	0.0403	0.0135	0.728	0.467	0.929	-6.17
Tissue epithelial cells	5 vs all	AL158801.3	0.498	ENSG00000258455	-0.0434	-0.16	0.0736	0.109	-0.728	0.467	0.929	-6.17
Tissue epithelial cells	5 vs all	SOD3	0.497	ENSG00000109610	0.0707	-0.12	0.261	0.263	0.728	0.467	0.929	-6.17
Tissue epithelial cells	5 vs all	KLHL34	0.499	ENSG00000185915	0.0183	-0.0311	0.0678	0.0405	0.728	0.467	0.929	-6.17
Tissue epithelial cells	5 vs all	AL158166.2	0.5	ENSG00000232259	-0.0125	-0.0463	0.0212	0.012	-0.728	0.467	0.929	-6.17
Tissue epithelial cells	5 vs all	CCL23	0.499	ENSG00000274736	-0.0467	-0.173	0.0793	0.0446	-0.728	0.467	0.929	-6.17
Tissue epithelial cells	5 vs all	TSKU	0.489	ENSG00000182704	0.0817	-0.139	0.302	0.476	0.728	0.467	0.929	-6.17
Tissue epithelial cells	5 vs all	AC027801.1	0.5	ENSG00000248954	-0.00797	-0.0295	0.0136	0.00763	-0.727	0.467	0.929	-6.17
Tissue epithelial cells	5 vs all	AP001453.1	0.497	ENSG00000256116	0.066	-0.112	0.244	0.298	0.727	0.467	0.93	-6.17
Tissue epithelial cells	5 vs all	ELF5	0.5	ENSG00000135374	0.0098	-0.0167	0.0363	0.00768	0.727	0.467	0.93	-6.17
Tissue epithelial cells	5 vs all	AC090425.2	0.5	ENSG00000272910	-0.00903	-0.0334	0.0154	0.00864	-0.727	0.468	0.93	-6.17
Tissue epithelial cells	5 vs all	MMP14	0.486	ENSG00000157227	0.101	-0.172	0.374	0.745	0.727	0.468	0.93	-6.17
Tissue epithelial cells	5 vs all	RAP1GAP	0.467	ENSG00000076864	-0.144	-0.534	0.246	0.806	-0.727	0.468	0.93	-6.17
Tissue epithelial cells	5 vs all	GBP3	0.434	ENSG00000117226	0.144	-0.246	0.535	1.64	0.727	0.468	0.93	-6.17
Tissue epithelial cells	5 vs all	DPH6-DT	0.472	ENSG00000248079	-0.136	-0.505	0.232	1.34	-0.726	0.468	0.93	-6.17
Tissue epithelial cells	5 vs all	GTF2A2	0.436	ENSG00000140307	-0.131	-0.484	0.223	1.47	-0.726	0.468	0.93	-6.17
Tissue epithelial cells	5 vs all	C11orf86	0.489	ENSG00000173237	-0.0858	-0.318	0.146	0.297	-0.726	0.468	0.93	-6.17
Tissue epithelial cells	5 vs all	CFAP74	0.499	ENSG00000142609	0.0336	-0.0573	0.124	0.0594	0.726	0.468	0.93	-6.17
Tissue epithelial cells	5 vs all	SEPHS2	0.487	ENSG00000179918	0.0942	-0.161	0.349	0.633	0.726	0.468	0.93	-6.17
Tissue epithelial cells	5 vs all	LINC01942	0.499	ENSG00000253428	-0.0214	-0.0794	0.0365	0.0355	-0.726	0.468	0.93	-6.17
Tissue epithelial cells	5 vs all	AC104779.1	0.5	ENSG00000249304	0.014	-0.0239	0.052	0.0119	0.726	0.468	0.93	-6.17
Tissue epithelial cells	5 vs all	RNF182	0.5	ENSG00000180537	0.0206	-0.0352	0.0764	0.0254	0.726	0.468	0.93	-6.17
Tissue epithelial cells	5 vs all	AC105999.1	0.5	ENSG00000253354	0.0204	-0.0348	0.0757	0.0342	0.726	0.468	0.93	-6.17
Tissue epithelial cells	5 vs all	FAM215A	0.5	ENSG00000267496	-0.0126	-0.0468	0.0215	0.0121	-0.726	0.468	0.93	-6.17
Tissue epithelial cells	5 vs all	TNFRSF9	0.499	ENSG00000049249	-0.0521	-0.193	0.0889	0.074	-0.726	0.468	0.93	-6.17
Tissue epithelial cells	5 vs all	AC005772.1	0.5	ENSG00000232058	-0.00829	-0.0307	0.0141	0.00793	-0.726	0.468	0.93	-6.17
Tissue epithelial cells	5 vs all	LINC01967	0.497	ENSG00000235493	0.074	-0.126	0.274	0.224	0.726	0.468	0.93	-6.17
Tissue epithelial cells	5 vs all	ZNF479	0.5	ENSG00000185177	-0.00688	-0.0255	0.0117	0.00658	-0.726	0.468	0.93	-6.17
Tissue epithelial cells	5 vs all	AC117513.1	0.5	ENSG00000239572	0.019	-0.0324	0.0704	0.0331	0.726	0.468	0.93	-6.17
Tissue epithelial cells	5 vs all	MROH7	0.5	ENSG00000184313	-0.00509	-0.0189	0.0087	0.00487	-0.725	0.469	0.931	-6.17
Tissue epithelial cells	5 vs all	SHCBP1	0.486	ENSG00000171241	0.0844	-0.144	0.313	0.299	0.725	0.469	0.931	-6.17
Tissue epithelial cells	5 vs all	AC025431.1	0.5	ENSG00000259285	0.006	-0.0102	0.0222	0.00403	0.725	0.469	0.931	-6.17
Tissue epithelial cells	5 vs all	LINC02004	0.499	ENSG00000240006	0.0177	-0.0303	0.0657	0.0415	0.725	0.469	0.931	-6.17
Tissue epithelial cells	5 vs all	AL139120.1	0.498	ENSG00000233340	-0.024	-0.0888	0.0409	0.0526	-0.725	0.469	0.931	-6.17
Tissue epithelial cells	5 vs all	IGHV3-21	0.5	ENSG00000211947	-0.0194	-0.0718	0.0331	0.0185	-0.725	0.469	0.931	-6.17
Tissue epithelial cells	5 vs all	AC108136.1	0.5	ENSG00000255325	-0.00371	-0.0138	0.00634	0.00355	-0.725	0.469	0.931	-6.17
Tissue epithelial cells	5 vs all	TMEM43	0.478	ENSG00000170876	0.0988	-0.169	0.366	0.799	0.725	0.469	0.931	-6.17
Tissue epithelial cells	5 vs all	AP001961.1	0.5	ENSG00000249710	0.0119	-0.0204	0.0442	0.0134	0.725	0.469	0.931	-6.17
Tissue epithelial cells	5 vs all	S100A5	0.5	ENSG00000196420	-0.0064	-0.0238	0.0109	0.00612	-0.725	0.469	0.931	-6.17
Tissue epithelial cells	5 vs all	SMILR	0.5	ENSG00000255364	-0.00666	-0.0247	0.0114	0.00637	-0.725	0.469	0.931	-6.17
Tissue epithelial cells	5 vs all	Z99916.1	0.499	ENSG00000236641	-0.0195	-0.0722	0.0333	0.0291	-0.725	0.469	0.931	-6.17
Tissue epithelial cells	5 vs all	NBDY	0.463	ENSG00000204272	0.141	-0.241	0.523	1.6	0.725	0.469	0.931	-6.17
Tissue epithelial cells	5 vs all	HIF1A-AS1	0.499	ENSG00000258777	0.0341	-0.0583	0.126	0.067	0.725	0.469	0.931	-6.17
Tissue epithelial cells	5 vs all	AC092745.1	0.496	ENSG00000256101	-0.0404	-0.15	0.0691	0.143	-0.724	0.469	0.931	-6.17
Tissue epithelial cells	5 vs all	PIGV	0.49	ENSG00000060642	0.0768	-0.132	0.285	0.424	0.724	0.469	0.931	-6.17
Tissue epithelial cells	5 vs all	NWD2	0.497	ENSG00000174145	-0.0599	-0.222	0.103	0.199	-0.724	0.469	0.931	-6.17
Tissue epithelial cells	5 vs all	TAF1B	0.467	ENSG00000115750	0.126	-0.216	0.468	1.38	0.724	0.469	0.931	-6.17
Tissue epithelial cells	5 vs all	GYPB	0.5	ENSG00000250361	-0.00778	-0.0289	0.0133	0.00744	-0.724	0.469	0.931	-6.17
Tissue epithelial cells	5 vs all	PBX4	0.487	ENSG00000105717	0.103	-0.176	0.382	0.728	0.724	0.469	0.931	-6.17
Tissue epithelial cells	5 vs all	AC011933.4	0.496	ENSG00000265987	0.0481	-0.0824	0.179	0.169	0.724	0.47	0.931	-6.17
Tissue epithelial cells	5 vs all	SFRP1	0.499	ENSG00000104332	-0.0444	-0.165	0.0761	0.0895	-0.724	0.47	0.931	-6.17
Tissue epithelial cells	5 vs all	LINC02150	0.494	ENSG00000248150	-0.0742	-0.276	0.127	0.284	-0.723	0.47	0.931	-6.17
Tissue epithelial cells	5 vs all	LINC02106	0.5	ENSG00000251573	-0.022	-0.0817	0.0377	0.021	-0.723	0.47	0.931	-6.17
Tissue epithelial cells	5 vs all	LITAF	0.425	ENSG00000189067	-0.146	-0.541	0.25	2.11	-0.723	0.47	0.931	-6.17
Tissue epithelial cells	5 vs all	AC079384.1	0.499	ENSG00000258346	-0.023	-0.0856	0.0395	0.0361	-0.723	0.47	0.931	-6.17
Tissue epithelial cells	5 vs all	AL031118.1	0.5	ENSG00000271755	-0.0106	-0.0393	0.0181	0.0101	-0.723	0.47	0.931	-6.17
Tissue epithelial cells	5 vs all	FAM186B	0.499	ENSG00000135436	0.0204	-0.0351	0.0759	0.0366	0.723	0.47	0.931	-6.17
Tissue epithelial cells	5 vs all	RELB	0.475	ENSG00000104856	-0.133	-0.494	0.228	1.14	-0.723	0.47	0.931	-6.17
Tissue epithelial cells	5 vs all	IGLV3-1	0.5	ENSG00000211673	-0.0215	-0.0798	0.0369	0.0205	-0.723	0.47	0.931	-6.17
Tissue epithelial cells	5 vs all	C10orf53	0.5	ENSG00000178645	-0.00666	-0.0247	0.0114	0.00637	-0.723	0.47	0.931	-6.17
Tissue epithelial cells	5 vs all	HTR2A-AS1	0.5	ENSG00000224517	-0.00789	-0.0293	0.0135	0.00755	-0.723	0.47	0.931	-6.17
Tissue epithelial cells	5 vs all	AC008494.3	0.499	ENSG00000271797	-0.013	-0.0482	0.0222	0.0207	-0.723	0.47	0.931	-6.17
Tissue epithelial cells	5 vs all	AC073517.1	0.5	ENSG00000239480	-0.024	-0.089	0.0411	0.0229	-0.723	0.47	0.931	-6.17
Tissue epithelial cells	5 vs all	POTEI	0.5	ENSG00000196834	-0.0342	-0.127	0.0587	0.037	-0.723	0.47	0.931	-6.17
Tissue epithelial cells	5 vs all	HRC	0.499	ENSG00000130528	0.0349	-0.06	0.13	0.0824	0.723	0.47	0.931	-6.17
Tissue epithelial cells	5 vs all	LINC01833	0.499	ENSG00000259439	-0.0297	-0.11	0.051	0.0384	-0.723	0.47	0.931	-6.17
Tissue epithelial cells	5 vs all	AC009974.1	0.5	ENSG00000272555	0.0242	-0.0415	0.0899	0.0359	0.723	0.47	0.931	-6.17
Tissue epithelial cells	5 vs all	SEMA3F-AS1	0.498	ENSG00000235016	0.0527	-0.0906	0.196	0.179	0.723	0.47	0.931	-6.17
Tissue epithelial cells	5 vs all	CD200	0.476	ENSG00000091972	-0.152	-0.565	0.261	1.11	-0.722	0.47	0.932	-6.17
Tissue epithelial cells	5 vs all	AL161716.1	0.5	ENSG00000271901	-0.00875	-0.0325	0.015	0.00837	-0.722	0.47	0.932	-6.17
Tissue epithelial cells	5 vs all	AL357874.1	0.5	ENSG00000227933	-0.00676	-0.0252	0.0116	0.00647	-0.722	0.47	0.932	-6.17
Tissue epithelial cells	5 vs all	FSTL4	0.496	ENSG00000053108	-0.0933	-0.347	0.16	0.338	-0.722	0.471	0.932	-6.17
Tissue epithelial cells	5 vs all	AL121999.1	0.499	ENSG00000232895	0.0228	-0.0393	0.0849	0.0379	0.722	0.471	0.932	-6.17
Tissue epithelial cells	5 vs all	HIVEP3	0.43	ENSG00000127124	-0.156	-0.579	0.268	2.14	-0.722	0.471	0.932	-6.17
Tissue epithelial cells	5 vs all	PDZRN4	0.493	ENSG00000165966	-0.136	-0.507	0.234	0.523	-0.722	0.471	0.932	-6.17
Tissue epithelial cells	5 vs all	AC021016.3	0.5	ENSG00000273361	0.0281	-0.0484	0.105	0.0411	0.722	0.471	0.932	-6.17
Tissue epithelial cells	5 vs all	CYSLTR2	0.499	ENSG00000152207	-0.0405	-0.151	0.0696	0.0812	-0.722	0.471	0.932	-6.17
Tissue epithelial cells	5 vs all	AC092535.4	0.5	ENSG00000273179	0.019	-0.0327	0.0708	0.0251	0.722	0.471	0.932	-6.17
Tissue epithelial cells	5 vs all	SLC6A1	0.5	ENSG00000157103	-0.061	-0.227	0.105	0.0745	-0.722	0.471	0.932	-6.17
Tissue epithelial cells	5 vs all	F11R	0.463	ENSG00000158769	-0.127	-0.473	0.219	1.13	-0.721	0.471	0.932	-6.17
Tissue epithelial cells	5 vs all	ODF2L	0.423	ENSG00000122417	0.137	-0.236	0.51	2.47	0.721	0.471	0.932	-6.17
Tissue epithelial cells	5 vs all	AC012593.1	0.499	ENSG00000226994	0.0362	-0.0623	0.135	0.0991	0.721	0.471	0.932	-6.17
Tissue epithelial cells	5 vs all	AC244517.10	0.498	ENSG00000279983	-0.0621	-0.231	0.107	0.171	-0.721	0.471	0.932	-6.17
Tissue epithelial cells	5 vs all	KIF13B	0.411	ENSG00000197892	0.115	-0.198	0.428	3.79	0.721	0.471	0.932	-6.18
Tissue epithelial cells	5 vs all	PUS10	0.448	ENSG00000162927	-0.13	-0.486	0.225	1.36	-0.721	0.471	0.932	-6.18
Tissue epithelial cells	5 vs all	PRELID3B	0.466	ENSG00000101166	0.111	-0.191	0.412	0.948	0.721	0.471	0.932	-6.18
Tissue epithelial cells	5 vs all	NPY	0.5	ENSG00000122585	0.00838	-0.0144	0.0312	0.0068	0.721	0.471	0.932	-6.18
Tissue epithelial cells	5 vs all	ANGPT2	0.492	ENSG00000091879	-0.118	-0.438	0.203	0.475	-0.721	0.471	0.932	-6.18
Tissue epithelial cells	5 vs all	GRIK5	0.498	ENSG00000105737	-0.0616	-0.229	0.106	0.148	-0.721	0.471	0.932	-6.18
Tissue epithelial cells	5 vs all	CLEC4C	0.5	ENSG00000198178	0.0237	-0.0408	0.0881	0.0412	0.721	0.471	0.932	-6.18
Tissue epithelial cells	5 vs all	CDKN1A	0.442	ENSG00000124762	-0.154	-0.575	0.266	1.36	-0.721	0.471	0.932	-6.18
Tissue epithelial cells	5 vs all	ATP6V1D	0.46	ENSG00000100554	-0.119	-0.444	0.206	1.32	-0.721	0.471	0.932	-6.18
Tissue epithelial cells	5 vs all	LINC01816	0.5	ENSG00000231327	0.0119	-0.0206	0.0445	0.0103	0.72	0.472	0.933	-6.18
Tissue epithelial cells	5 vs all	APLF	0.483	ENSG00000169621	-0.136	-0.507	0.235	1.12	-0.72	0.472	0.933	-6.18
Tissue epithelial cells	5 vs all	TTYH2	0.499	ENSG00000141540	-0.0554	-0.207	0.0958	0.14	-0.72	0.472	0.933	-6.18
Tissue epithelial cells	5 vs all	CPLX4	0.5	ENSG00000166569	-0.0115	-0.0427	0.0198	0.011	-0.72	0.472	0.933	-6.18
Tissue epithelial cells	5 vs all	AC007370.2	0.499	ENSG00000250371	-0.0334	-0.125	0.0577	0.0523	-0.72	0.472	0.933	-6.18
Tissue epithelial cells	5 vs all	APELA	0.5	ENSG00000248329	-0.0196	-0.0732	0.0339	0.0188	-0.72	0.472	0.933	-6.18
Tissue epithelial cells	5 vs all	CCDC32	0.463	ENSG00000128891	0.122	-0.211	0.456	1.44	0.72	0.472	0.933	-6.18
Tissue epithelial cells	5 vs all	ACTRT3	0.5	ENSG00000184378	-0.0135	-0.0503	0.0233	0.0172	-0.72	0.472	0.933	-6.18
Tissue epithelial cells	5 vs all	RPLP1	0.447	ENSG00000137818	0.147	-0.254	0.548	1.65	0.72	0.472	0.933	-6.18
Tissue epithelial cells	5 vs all	AC018716.2	0.5	ENSG00000255267	0.00394	-0.00682	0.0147	0.00205	0.72	0.472	0.933	-6.18
Tissue epithelial cells	5 vs all	LINC01894	0.499	ENSG00000264345	-0.0214	-0.0797	0.0369	0.0322	-0.72	0.472	0.933	-6.18
Tissue epithelial cells	5 vs all	AC012229.1	0.5	ENSG00000259734	-0.0113	-0.0421	0.0195	0.0108	-0.72	0.472	0.933	-6.18
Tissue epithelial cells	5 vs all	AP002449.1	0.5	ENSG00000266969	0.0136	-0.0236	0.0508	0.0185	0.72	0.472	0.933	-6.18
Tissue epithelial cells	5 vs all	SLC6A5	0.5	ENSG00000165970	-0.0135	-0.0502	0.0233	0.0129	-0.719	0.472	0.933	-6.18
Tissue epithelial cells	5 vs all	ATP2C1	0.405	ENSG00000017260	-0.113	-0.421	0.195	2.73	-0.719	0.472	0.933	-6.18
Tissue epithelial cells	5 vs all	AL139254.3	0.5	ENSG00000284743	-0.011	-0.041	0.019	0.0105	-0.719	0.472	0.933	-6.18
Tissue epithelial cells	5 vs all	ADRB1	0.5	ENSG00000043591	-0.0376	-0.14	0.0651	0.0582	-0.719	0.472	0.933	-6.18
Tissue epithelial cells	5 vs all	AP000943.3	0.493	ENSG00000255929	-0.0774	-0.289	0.134	0.321	-0.719	0.472	0.933	-6.18
Tissue epithelial cells	5 vs all	HKDC1	0.438	ENSG00000156510	-0.173	-0.645	0.299	1.14	-0.719	0.472	0.933	-6.18
Tissue epithelial cells	5 vs all	CRISPLD1	0.499	ENSG00000121005	-0.0498	-0.186	0.0862	0.0759	-0.719	0.472	0.933	-6.18
Tissue epithelial cells	5 vs all	EFR3A	0.429	ENSG00000132294	-0.121	-0.45	0.209	2.11	-0.719	0.472	0.933	-6.18
Tissue epithelial cells	5 vs all	FAM135A	0.35	ENSG00000082269	-0.126	-0.472	0.219	3.67	-0.719	0.473	0.933	-6.18
Tissue epithelial cells	5 vs all	STAC2	0.5	ENSG00000141750	0.0182	-0.0315	0.0678	0.0146	0.719	0.473	0.933	-6.18
Tissue epithelial cells	5 vs all	SLITRK6	0.497	ENSG00000184564	-0.0663	-0.248	0.115	0.162	-0.719	0.473	0.933	-6.18
Tissue epithelial cells	5 vs all	AC005262.2	0.5	ENSG00000267139	-0.00546	-0.0204	0.00947	0.00523	-0.719	0.473	0.933	-6.18
Tissue epithelial cells	5 vs all	TRAK1	0.404	ENSG00000182606	0.106	-0.183	0.395	3.3	0.719	0.473	0.933	-6.18
Tissue epithelial cells	5 vs all	PLPPR3	0.499	ENSG00000129951	-0.0332	-0.124	0.0575	0.0483	-0.719	0.473	0.933	-6.18
Tissue epithelial cells	5 vs all	ZNF711	0.494	ENSG00000147180	-0.0848	-0.317	0.147	0.396	-0.719	0.473	0.933	-6.18
Tissue epithelial cells	5 vs all	IQCF1	0.5	ENSG00000173389	-0.0068	-0.0254	0.0118	0.0065	-0.719	0.473	0.933	-6.18
Tissue epithelial cells	5 vs all	TMEM235	0.5	ENSG00000204278	-0.0113	-0.0421	0.0195	0.0108	-0.718	0.473	0.933	-6.18
Tissue epithelial cells	5 vs all	PPP1R16B	0.494	ENSG00000101445	-0.126	-0.469	0.218	0.436	-0.718	0.473	0.933	-6.18
Tissue epithelial cells	5 vs all	LINC01943	0.5	ENSG00000280721	-0.0148	-0.0552	0.0256	0.0141	-0.718	0.473	0.933	-6.18
Tissue epithelial cells	5 vs all	STK24	0.361	ENSG00000102572	-0.147	-0.548	0.254	2.88	-0.718	0.473	0.933	-6.18
Tissue epithelial cells	5 vs all	OTOP1	0.5	ENSG00000163982	-0.0189	-0.0707	0.0328	0.0246	-0.718	0.473	0.933	-6.18
Tissue epithelial cells	5 vs all	AC046143.2	0.5	ENSG00000272707	0.00877	-0.0152	0.0327	0.00642	0.718	0.473	0.933	-6.18
Tissue epithelial cells	5 vs all	MORC1	0.499	ENSG00000114487	-0.0442	-0.165	0.0767	0.0716	-0.718	0.473	0.933	-6.18
Tissue epithelial cells	5 vs all	U62317.2	0.5	ENSG00000272666	-0.0118	-0.0441	0.0205	0.0113	-0.718	0.473	0.933	-6.18
Tissue epithelial cells	5 vs all	RAD51	0.5	ENSG00000051180	-0.0124	-0.0462	0.0215	0.0118	-0.718	0.473	0.933	-6.18
Tissue epithelial cells	5 vs all	AC006146.1	0.5	ENSG00000258660	-0.00715	-0.0267	0.0124	0.00683	-0.718	0.473	0.933	-6.18
Tissue epithelial cells	5 vs all	OMG	0.495	ENSG00000126861	0.0549	-0.0954	0.205	0.211	0.718	0.473	0.933	-6.18
Tissue epithelial cells	5 vs all	AC090791.1	0.498	ENSG00000254526	0.0632	-0.11	0.236	0.213	0.718	0.473	0.933	-6.18
Tissue epithelial cells	5 vs all	AC010754.1	0.5	ENSG00000265752	0.0314	-0.0545	0.117	0.0384	0.718	0.473	0.933	-6.18
Tissue epithelial cells	5 vs all	WDR93	0.499	ENSG00000140527	0.0345	-0.0599	0.129	0.0864	0.718	0.473	0.933	-6.18
Tissue epithelial cells	5 vs all	TMEM178B	0.495	ENSG00000261115	-0.142	-0.531	0.247	0.539	-0.717	0.473	0.933	-6.18
Tissue epithelial cells	5 vs all	AC008443.6	0.5	ENSG00000250900	0.0251	-0.0437	0.0939	0.0428	0.717	0.473	0.934	-6.18
Tissue epithelial cells	5 vs all	B3GAT1	0.5	ENSG00000109956	-0.0409	-0.153	0.071	0.049	-0.717	0.473	0.934	-6.18
Tissue epithelial cells	5 vs all	SNX22	0.499	ENSG00000157734	0.0245	-0.0425	0.0914	0.0428	0.717	0.473	0.934	-6.18
Tissue epithelial cells	5 vs all	OSGIN2	0.487	ENSG00000164823	0.0909	-0.158	0.34	0.618	0.717	0.474	0.934	-6.18
Tissue epithelial cells	5 vs all	PPP6R3	0.378	ENSG00000110075	-0.104	-0.39	0.181	3.5	-0.717	0.474	0.934	-6.18
Tissue epithelial cells	5 vs all	AC073651.1	0.499	ENSG00000255565	-0.0125	-0.0469	0.0218	0.019	-0.717	0.474	0.934	-6.18
Tissue epithelial cells	5 vs all	NFKBIA	0.458	ENSG00000100906	0.142	-0.246	0.53	1.62	0.717	0.474	0.934	-6.18
Tissue epithelial cells	5 vs all	STRA6	0.5	ENSG00000137868	-0.0496	-0.186	0.0863	0.0667	-0.717	0.474	0.934	-6.18
Tissue epithelial cells	5 vs all	CBFA2T3	0.486	ENSG00000129993	-0.115	-0.429	0.199	0.58	-0.717	0.474	0.934	-6.18
Tissue epithelial cells	5 vs all	CELA2B	0.5	ENSG00000215704	0.0317	-0.0551	0.119	0.0565	0.717	0.474	0.934	-6.18
Tissue epithelial cells	5 vs all	AP002761.1	0.5	ENSG00000215841	-0.00319	-0.0119	0.00555	0.00305	-0.717	0.474	0.934	-6.18
Tissue epithelial cells	5 vs all	LINC00526	0.5	ENSG00000264575	-0.00606	-0.0227	0.0106	0.00579	-0.716	0.474	0.934	-6.18
Tissue epithelial cells	5 vs all	LINC02228	0.5	ENSG00000251273	0.0468	-0.0816	0.175	0.123	0.716	0.474	0.934	-6.18
Tissue epithelial cells	5 vs all	LINC01983	0.499	ENSG00000223783	-0.0262	-0.098	0.0456	0.0441	-0.716	0.474	0.934	-6.18
Tissue epithelial cells	5 vs all	AL355613.1	0.5	ENSG00000227215	0.0066	-0.0115	0.0247	0.00556	0.716	0.474	0.934	-6.18
Tissue epithelial cells	5 vs all	AC084871.2	0.5	ENSG00000251139	-0.00545	-0.0204	0.0095	0.00522	-0.716	0.474	0.934	-6.18
Tissue epithelial cells	5 vs all	AL360175.1	0.5	ENSG00000233470	-0.00391	-0.0146	0.00681	0.00374	-0.716	0.474	0.934	-6.18
Tissue epithelial cells	5 vs all	CRIP3	0.5	ENSG00000146215	0.0299	-0.0522	0.112	0.0455	0.716	0.474	0.934	-6.18
Tissue epithelial cells	5 vs all	AC089987.2	0.5	ENSG00000258121	-0.0113	-0.0425	0.0198	0.0109	-0.716	0.474	0.934	-6.18
Tissue epithelial cells	5 vs all	GNA12	0.461	ENSG00000146535	0.124	-0.216	0.463	1.65	0.716	0.474	0.934	-6.18
Tissue epithelial cells	5 vs all	PODN	0.499	ENSG00000174348	-0.0642	-0.24	0.112	0.126	-0.716	0.474	0.934	-6.18
Tissue epithelial cells	5 vs all	AC084782.1	0.5	ENSG00000259941	0.0023	-0.00402	0.00862	0.00218	0.716	0.474	0.934	-6.18
Tissue epithelial cells	5 vs all	TAGLN2	0.473	ENSG00000158710	-0.121	-0.452	0.21	1.04	-0.716	0.474	0.934	-6.18
Tissue epithelial cells	5 vs all	AC093725.2	0.5	ENSG00000250333	0.0191	-0.0333	0.0714	0.0371	0.716	0.475	0.934	-6.18
Tissue epithelial cells	5 vs all	AC021205.3	0.5	ENSG00000273007	0.0229	-0.0399	0.0857	0.0321	0.716	0.475	0.934	-6.18
Tissue epithelial cells	5 vs all	C16orf72	0.447	ENSG00000182831	-0.113	-0.425	0.198	1.6	-0.715	0.475	0.934	-6.18
Tissue epithelial cells	5 vs all	AL049780.2	0.491	ENSG00000259138	-0.0781	-0.292	0.136	0.421	-0.715	0.475	0.934	-6.18
Tissue epithelial cells	5 vs all	AC006974.1	0.499	ENSG00000283504	0.0211	-0.0369	0.0792	0.043	0.715	0.475	0.934	-6.18
Tissue epithelial cells	5 vs all	MAML3	0.385	ENSG00000196782	-0.12	-0.448	0.209	4.08	-0.715	0.475	0.934	-6.18
Tissue epithelial cells	5 vs all	KIAA1143	0.49	ENSG00000163807	0.085	-0.148	0.318	0.559	0.715	0.475	0.934	-6.18
Tissue epithelial cells	5 vs all	AC116407.1	0.5	ENSG00000214708	-0.00923	-0.0346	0.0161	0.0132	-0.715	0.475	0.934	-6.18
Tissue epithelial cells	5 vs all	AC107029.1	0.5	ENSG00000243089	-0.0111	-0.0417	0.0194	0.0106	-0.715	0.475	0.934	-6.18
Tissue epithelial cells	5 vs all	PPP2R2C	0.499	ENSG00000074211	-0.0623	-0.233	0.109	0.127	-0.715	0.475	0.934	-6.18
Tissue epithelial cells	5 vs all	C2orf27B	0.5	ENSG00000186825	0.0253	-0.0442	0.0949	0.0397	0.715	0.475	0.934	-6.18
Tissue epithelial cells	5 vs all	GNRHR	0.5	ENSG00000109163	-0.00975	-0.0365	0.017	0.00933	-0.715	0.475	0.934	-6.18
Tissue epithelial cells	5 vs all	AC104462.1	0.5	ENSG00000231612	0.00401	-0.00701	0.015	0.00263	0.715	0.475	0.934	-6.18
Tissue epithelial cells	5 vs all	AC007785.3	0.5	ENSG00000268401	0.0219	-0.0382	0.0819	0.0344	0.715	0.475	0.935	-6.18
Tissue epithelial cells	5 vs all	BTBD17	0.5	ENSG00000204347	-0.0292	-0.11	0.0511	0.0279	-0.715	0.475	0.935	-6.18
Tissue epithelial cells	5 vs all	YIPF7	0.499	ENSG00000177752	-0.0397	-0.149	0.0695	0.0859	-0.714	0.475	0.935	-6.18
Tissue epithelial cells	5 vs all	TESC-AS1	0.5	ENSG00000258285	0.0237	-0.0414	0.0887	0.0408	0.714	0.475	0.935	-6.18
Tissue epithelial cells	5 vs all	KNG1	0.499	ENSG00000113889	-0.0276	-0.103	0.0483	0.0553	-0.714	0.475	0.935	-6.18
Tissue epithelial cells	5 vs all	XIAP-AS1	0.5	ENSG00000237331	-0.0106	-0.0397	0.0185	0.0101	-0.714	0.476	0.935	-6.18
Tissue epithelial cells	5 vs all	AL078581.1	0.5	ENSG00000233330	-0.00581	-0.0218	0.0102	0.00556	-0.714	0.476	0.935	-6.18
Tissue epithelial cells	5 vs all	EGFL6	0.499	ENSG00000198759	-0.0235	-0.0882	0.0412	0.0366	-0.714	0.476	0.935	-6.18
Tissue epithelial cells	5 vs all	KIF18B	0.476	ENSG00000186185	0.109	-0.19	0.408	0.399	0.714	0.476	0.935	-6.18
Tissue epithelial cells	5 vs all	NHSL2	0.495	ENSG00000204131	-0.142	-0.531	0.248	0.586	-0.714	0.476	0.935	-6.18
Tissue epithelial cells	5 vs all	CNTN4	0.484	ENSG00000144619	0.226	-0.396	0.848	2.5	0.714	0.476	0.935	-6.18
Tissue epithelial cells	5 vs all	AC008403.1	0.5	ENSG00000268465	-0.00367	-0.0138	0.00643	0.00351	-0.714	0.476	0.935	-6.18
Tissue epithelial cells	5 vs all	UVRAG	0.402	ENSG00000198382	-0.123	-0.463	0.216	2.74	-0.714	0.476	0.935	-6.18
Tissue epithelial cells	5 vs all	ADCY8	0.5	ENSG00000155897	0.0283	-0.0496	0.106	0.0493	0.714	0.476	0.935	-6.18
Tissue epithelial cells	5 vs all	WWC2	0.479	ENSG00000151718	-0.156	-0.586	0.274	1.17	-0.713	0.476	0.935	-6.18
Tissue epithelial cells	5 vs all	EFCAB3	0.496	ENSG00000172421	0.0644	-0.113	0.242	0.276	0.713	0.476	0.935	-6.18
Tissue epithelial cells	5 vs all	C1orf229	0.5	ENSG00000221953	-0.0166	-0.0624	0.0292	0.0159	-0.713	0.476	0.935	-6.18
Tissue epithelial cells	5 vs all	LINC02160	0.5	ENSG00000251443	-0.0457	-0.172	0.0802	0.0556	-0.713	0.476	0.935	-6.18
Tissue epithelial cells	5 vs all	CPB2-AS1	0.498	ENSG00000235903	-0.0461	-0.173	0.0808	0.137	-0.713	0.476	0.935	-6.18
Tissue epithelial cells	5 vs all	AC007743.1	0.499	ENSG00000233251	-0.0439	-0.165	0.077	0.0718	-0.713	0.476	0.935	-6.18
Tissue epithelial cells	5 vs all	FNBP1L	0.404	ENSG00000137942	0.123	-0.215	0.461	3.06	0.713	0.476	0.935	-6.18
Tissue epithelial cells	5 vs all	MIR7-3HG	0.499	ENSG00000176840	-0.0552	-0.207	0.0969	0.072	-0.713	0.476	0.935	-6.18
Tissue epithelial cells	5 vs all	AL161935.3	0.5	ENSG00000237797	-0.0399	-0.15	0.0699	0.0425	-0.713	0.476	0.935	-6.18
Tissue epithelial cells	5 vs all	AC002480.2	0.5	ENSG00000232759	-0.0184	-0.0693	0.0324	0.0176	-0.713	0.476	0.935	-6.18
Tissue epithelial cells	5 vs all	ZFX-AS1	0.5	ENSG00000234230	0.0109	-0.0191	0.0408	0.0124	0.713	0.476	0.935	-6.18
Tissue epithelial cells	5 vs all	S100B	0.5	ENSG00000160307	-0.0468	-0.176	0.0822	0.0448	-0.713	0.476	0.935	-6.18
Tissue epithelial cells	5 vs all	SLC39A6	0.493	ENSG00000141424	0.0865	-0.152	0.325	0.479	0.713	0.476	0.935	-6.18
Tissue epithelial cells	5 vs all	DACT1	0.498	ENSG00000165617	-0.0489	-0.184	0.0859	0.121	-0.713	0.476	0.935	-6.18
Tissue epithelial cells	5 vs all	CARNS1	0.5	ENSG00000172508	0.0182	-0.032	0.0685	0.0219	0.713	0.476	0.935	-6.18
Tissue epithelial cells	5 vs all	C9orf85	0.404	ENSG00000155621	-0.122	-0.46	0.215	2.36	-0.713	0.476	0.935	-6.18
Tissue epithelial cells	5 vs all	CTSV	0.499	ENSG00000136943	-0.0324	-0.122	0.057	0.0652	-0.713	0.476	0.935	-6.18
Tissue epithelial cells	5 vs all	AC003958.2	0.5	ENSG00000234859	0.00692	-0.0122	0.026	0.00389	0.712	0.476	0.935	-6.18
Tissue epithelial cells	5 vs all	ANKK1	0.5	ENSG00000170209	0.0234	-0.0411	0.0878	0.0405	0.712	0.476	0.935	-6.18
Tissue epithelial cells	5 vs all	ADPRH	0.499	ENSG00000144843	-0.0444	-0.167	0.078	0.0822	-0.712	0.477	0.935	-6.18
Tissue epithelial cells	5 vs all	ERLEC1	0.462	ENSG00000068912	0.121	-0.213	0.456	1.39	0.712	0.477	0.935	-6.18
Tissue epithelial cells	5 vs all	BX547991.1	0.5	ENSG00000264404	-0.00585	-0.022	0.0103	0.0056	-0.712	0.477	0.935	-6.18
Tissue epithelial cells	5 vs all	AC009126.1	0.484	ENSG00000247121	-0.105	-0.396	0.185	0.807	-0.712	0.477	0.935	-6.18
Tissue epithelial cells	5 vs all	ALG14	0.442	ENSG00000172339	0.123	-0.217	0.463	1.75	0.712	0.477	0.935	-6.18
Tissue epithelial cells	5 vs all	ALOX12B	0.499	ENSG00000179477	-0.0544	-0.204	0.0956	0.0999	-0.712	0.477	0.935	-6.18
Tissue epithelial cells	5 vs all	SLC22A15	0.49	ENSG00000163393	0.125	-0.22	0.469	0.774	0.712	0.477	0.935	-6.18
Tissue epithelial cells	5 vs all	DTNBP1	0.427	ENSG00000047579	-0.124	-0.465	0.218	1.93	-0.712	0.477	0.935	-6.18
Tissue epithelial cells	5 vs all	CENPC	0.445	ENSG00000145241	0.124	-0.218	0.467	1.99	0.712	0.477	0.936	-6.18
Tissue epithelial cells	5 vs all	ADAMTS8	0.5	ENSG00000134917	-0.0369	-0.139	0.065	0.0446	-0.712	0.477	0.936	-6.18
Tissue epithelial cells	5 vs all	SLC9A9-AS1	0.5	ENSG00000240012	-0.0126	-0.0475	0.0222	0.0121	-0.712	0.477	0.936	-6.18
Tissue epithelial cells	5 vs all	PPIAL4A	0.499	ENSG00000263353	0.0289	-0.0508	0.108	0.0755	0.712	0.477	0.936	-6.18
Tissue epithelial cells	5 vs all	UBE2E1	0.392	ENSG00000170142	-0.127	-0.477	0.223	2.76	-0.712	0.477	0.936	-6.18
Tissue epithelial cells	5 vs all	AC009495.1	0.493	ENSG00000229195	-0.0719	-0.27	0.127	0.401	-0.712	0.477	0.936	-6.18
Tissue epithelial cells	5 vs all	AL078459.1	0.477	ENSG00000223653	-0.114	-0.427	0.2	0.784	-0.711	0.477	0.936	-6.18
Tissue epithelial cells	5 vs all	DENND2C	0.496	ENSG00000175984	0.0985	-0.174	0.371	0.519	0.711	0.477	0.936	-6.18
Tissue epithelial cells	5 vs all	AC022960.1	0.5	ENSG00000263924	-0.00696	-0.0262	0.0123	0.00666	-0.711	0.477	0.936	-6.18
Tissue epithelial cells	5 vs all	SLC5A11	0.493	ENSG00000158865	-0.0866	-0.326	0.153	0.315	-0.711	0.477	0.936	-6.18
Tissue epithelial cells	5 vs all	LINC01635	0.5	ENSG00000228397	0.00529	-0.00933	0.0199	0.0044	0.711	0.477	0.936	-6.18
Tissue epithelial cells	5 vs all	LGR4	0.378	ENSG00000205213	0.161	-0.283	0.604	3.35	0.711	0.477	0.936	-6.18
Tissue epithelial cells	5 vs all	PRAME	0.5	ENSG00000185686	-0.0429	-0.162	0.0757	0.0454	-0.711	0.478	0.936	-6.18
Tissue epithelial cells	5 vs all	PLAGL1	0.434	ENSG00000118495	0.144	-0.255	0.544	2.39	0.711	0.478	0.936	-6.18
Tissue epithelial cells	5 vs all	CTTNBP2NL	0.371	ENSG00000143079	-0.136	-0.512	0.24	2.91	-0.711	0.478	0.936	-6.18
Tissue epithelial cells	5 vs all	MRGPRX3	0.5	ENSG00000179826	-0.0224	-0.0844	0.0396	0.0214	-0.71	0.478	0.936	-6.18
Tissue epithelial cells	5 vs all	PRSS38	0.5	ENSG00000185888	-0.019	-0.0717	0.0336	0.0182	-0.71	0.478	0.936	-6.18
Tissue epithelial cells	5 vs all	ZNF280B	0.496	ENSG00000275004	0.0549	-0.0969	0.207	0.201	0.71	0.478	0.936	-6.18
Tissue epithelial cells	5 vs all	EEF1E1-BLOC1S5	0.5	ENSG00000265818	-0.0206	-0.0775	0.0363	0.0197	-0.71	0.478	0.936	-6.18
Tissue epithelial cells	5 vs all	EZR-AS1	0.5	ENSG00000233893	0.0152	-0.0268	0.0571	0.0246	0.71	0.478	0.936	-6.18
Tissue epithelial cells	5 vs all	OLFML1	0.499	ENSG00000183801	-0.0533	-0.201	0.0942	0.115	-0.71	0.478	0.936	-6.18
Tissue epithelial cells	5 vs all	SNRNP27	0.491	ENSG00000124380	0.0766	-0.135	0.289	0.425	0.71	0.478	0.936	-6.18
Tissue epithelial cells	5 vs all	ZNF197	0.478	ENSG00000186448	0.108	-0.191	0.408	1.15	0.71	0.478	0.936	-6.18
Tissue epithelial cells	5 vs all	AC126763.1	0.5	ENSG00000257391	0.0123	-0.0217	0.0462	0.0144	0.71	0.478	0.936	-6.18
Tissue epithelial cells	5 vs all	EFCAB5	0.47	ENSG00000176927	0.128	-0.227	0.483	1.23	0.71	0.478	0.936	-6.18
Tissue epithelial cells	5 vs all	DTD1	0.497	ENSG00000125821	0.0528	-0.0933	0.199	0.195	0.71	0.478	0.936	-6.18
Tissue epithelial cells	5 vs all	CHAD	0.494	ENSG00000136457	0.0779	-0.138	0.294	0.348	0.71	0.478	0.936	-6.18
Tissue epithelial cells	5 vs all	ING4	0.473	ENSG00000111653	0.108	-0.191	0.407	1.2	0.71	0.478	0.936	-6.18
Tissue epithelial cells	5 vs all	AP005242.1	0.499	ENSG00000263635	-0.0567	-0.214	0.1	0.114	-0.71	0.478	0.936	-6.18
Tissue epithelial cells	5 vs all	LMO1	0.5	ENSG00000166407	-0.031	-0.117	0.0548	0.0297	-0.71	0.478	0.936	-6.18
Tissue epithelial cells	5 vs all	GNAT3	0.5	ENSG00000214415	-0.0432	-0.163	0.0765	0.0579	-0.709	0.478	0.937	-6.18
Tissue epithelial cells	5 vs all	ZNF720	0.461	ENSG00000197302	0.121	-0.214	0.457	1.53	0.709	0.478	0.937	-6.18
Tissue epithelial cells	5 vs all	AC087477.5	0.5	ENSG00000259542	-0.0106	-0.0401	0.0188	0.0102	-0.709	0.479	0.937	-6.18
Tissue epithelial cells	5 vs all	APPL2	0.378	ENSG00000136044	-0.132	-0.497	0.233	3.03	-0.709	0.479	0.937	-6.18
Tissue epithelial cells	5 vs all	FAM169B	0.499	ENSG00000283597	0.0337	-0.0597	0.127	0.0976	0.709	0.479	0.937	-6.18
Tissue epithelial cells	5 vs all	SUDS3	0.458	ENSG00000111707	0.117	-0.208	0.443	1.47	0.709	0.479	0.937	-6.18
Tissue epithelial cells	5 vs all	FANK1	0.438	ENSG00000203780	0.134	-0.237	0.505	1.61	0.709	0.479	0.937	-6.18
Tissue epithelial cells	5 vs all	PRF1	0.5	ENSG00000180644	-0.0109	-0.041	0.0193	0.0104	-0.709	0.479	0.937	-6.18
Tissue epithelial cells	5 vs all	AL160262.1	0.5	ENSG00000253809	-0.01	-0.0378	0.0177	0.00959	-0.709	0.479	0.937	-6.18
Tissue epithelial cells	5 vs all	HIGD2B	0.5	ENSG00000175202	-0.0127	-0.0479	0.0225	0.0122	-0.709	0.479	0.937	-6.18
Tissue epithelial cells	5 vs all	AC023024.1	0.497	ENSG00000259172	0.042	-0.0744	0.158	0.138	0.709	0.479	0.937	-6.18
Tissue epithelial cells	5 vs all	AC074033.1	0.498	ENSG00000241479	0.027	-0.0478	0.102	0.0634	0.709	0.479	0.937	-6.18
Tissue epithelial cells	5 vs all	PTK7	0.491	ENSG00000112655	0.125	-0.222	0.472	0.768	0.709	0.479	0.937	-6.18
Tissue epithelial cells	5 vs all	RBM47	0.371	ENSG00000163694	0.157	-0.278	0.592	3.71	0.709	0.479	0.937	-6.18
Tissue epithelial cells	5 vs all	BBS4	0.475	ENSG00000140463	0.111	-0.197	0.419	1.17	0.708	0.479	0.937	-6.18
Tissue epithelial cells	5 vs all	TIAM2	0.432	ENSG00000146426	0.106	-0.188	0.401	2.63	0.708	0.479	0.937	-6.18
Tissue epithelial cells	5 vs all	SLC35G5	0.5	ENSG00000177710	0.0181	-0.032	0.0682	0.0215	0.708	0.479	0.937	-6.18
Tissue epithelial cells	5 vs all	VWA3A	0.499	ENSG00000175267	0.0545	-0.0965	0.205	0.173	0.708	0.479	0.937	-6.18
Tissue epithelial cells	5 vs all	PDCD4-AS1	0.498	ENSG00000203497	0.0411	-0.0729	0.155	0.143	0.708	0.479	0.937	-6.18
Tissue epithelial cells	5 vs all	AC087894.2	0.5	ENSG00000256922	-0.00439	-0.0166	0.00779	0.0042	-0.708	0.479	0.937	-6.18
Tissue epithelial cells	5 vs all	F8A1	0.5	ENSG00000277203	-0.00989	-0.0373	0.0175	0.0138	-0.708	0.479	0.937	-6.18
Tissue epithelial cells	5 vs all	WTAP	0.434	ENSG00000146457	0.106	-0.187	0.398	2.33	0.708	0.479	0.937	-6.18
Tissue epithelial cells	5 vs all	AC006333.2	0.488	ENSG00000272686	0.0781	-0.139	0.295	0.456	0.708	0.479	0.937	-6.18
Tissue epithelial cells	5 vs all	CCDC136	0.499	ENSG00000128596	-0.0631	-0.238	0.112	0.142	-0.708	0.479	0.937	-6.18
Tissue epithelial cells	5 vs all	SLC22A8	0.5	ENSG00000149452	0.00475	-0.00843	0.0179	0.00492	0.708	0.479	0.937	-6.18
Tissue epithelial cells	5 vs all	AC011591.1	0.5	ENSG00000267250	-0.0108	-0.0409	0.0192	0.0104	-0.708	0.479	0.937	-6.18
Tissue epithelial cells	5 vs all	AC008794.1	0.5	ENSG00000267407	0.00608	-0.0108	0.0229	0.00365	0.708	0.479	0.937	-6.18
Tissue epithelial cells	5 vs all	LINC00463	0.5	ENSG00000234056	0.00743	-0.0132	0.028	0.0034	0.708	0.479	0.937	-6.18
Tissue epithelial cells	5 vs all	ITGB2	0.499	ENSG00000160255	-0.0306	-0.116	0.0543	0.0538	-0.708	0.479	0.937	-6.18
Tissue epithelial cells	5 vs all	PNPLA7	0.468	ENSG00000130653	0.155	-0.275	0.585	1.81	0.708	0.479	0.937	-6.18
Tissue epithelial cells	5 vs all	KAAG1	0.5	ENSG00000146049	-0.00804	-0.0304	0.0143	0.00769	-0.707	0.48	0.937	-6.18
Tissue epithelial cells	5 vs all	SNAI2	0.499	ENSG00000019549	-0.0528	-0.199	0.0938	0.104	-0.707	0.48	0.937	-6.18
Tissue epithelial cells	5 vs all	HRH1	0.45	ENSG00000196639	0.13	-0.231	0.492	1.47	0.707	0.48	0.937	-6.18
Tissue epithelial cells	5 vs all	AL451085.1	0.5	ENSG00000270361	-0.00929	-0.0351	0.0165	0.00889	-0.707	0.48	0.937	-6.18
Tissue epithelial cells	5 vs all	CACNB2	0.441	ENSG00000165995	0.183	-0.326	0.692	3.09	0.707	0.48	0.937	-6.18
Tissue epithelial cells	5 vs all	AC116614.1	0.5	ENSG00000235688	-0.0269	-0.102	0.0479	0.0355	-0.707	0.48	0.937	-6.18
Tissue epithelial cells	5 vs all	ZNF804B	0.498	ENSG00000182348	0.0634	-0.113	0.239	0.193	0.707	0.48	0.937	-6.18
Tissue epithelial cells	5 vs all	ZMAT3	0.48	ENSG00000172667	-0.103	-0.388	0.183	0.829	-0.707	0.48	0.937	-6.18
Tissue epithelial cells	5 vs all	SUCNR1	0.5	ENSG00000198829	-0.0292	-0.11	0.0519	0.0279	-0.707	0.48	0.937	-6.19
Tissue epithelial cells	5 vs all	MRPS10	0.486	ENSG00000048544	0.0831	-0.148	0.314	0.611	0.707	0.48	0.937	-6.19
Tissue epithelial cells	5 vs all	RNF170	0.455	ENSG00000120925	0.115	-0.205	0.436	1.5	0.707	0.48	0.937	-6.19
Tissue epithelial cells	5 vs all	MYOCOS	0.498	ENSG00000283683	-0.0433	-0.163	0.077	0.117	-0.707	0.48	0.937	-6.19
Tissue epithelial cells	5 vs all	LINC01058	0.5	ENSG00000225039	0.00396	-0.00705	0.015	0.00325	0.707	0.48	0.937	-6.19
Tissue epithelial cells	5 vs all	TSC22D3	0.493	ENSG00000157514	0.106	-0.188	0.399	0.545	0.706	0.48	0.938	-6.19
Tissue epithelial cells	5 vs all	AL023495.1	0.5	ENSG00000235303	0.0129	-0.023	0.0489	0.0194	0.706	0.48	0.938	-6.19
Tissue epithelial cells	5 vs all	TACR2	0.5	ENSG00000075073	-0.0502	-0.19	0.0894	0.0628	-0.706	0.48	0.938	-6.19
Tissue epithelial cells	5 vs all	IGSF3	0.454	ENSG00000143061	0.151	-0.269	0.572	1.54	0.706	0.48	0.938	-6.19
Tissue epithelial cells	5 vs all	AC133634.1	0.5	ENSG00000253561	-0.0144	-0.0546	0.0257	0.0138	-0.706	0.48	0.938	-6.19
Tissue epithelial cells	5 vs all	MYL10	0.5	ENSG00000106436	-0.00581	-0.022	0.0103	0.00556	-0.706	0.48	0.938	-6.19
Tissue epithelial cells	5 vs all	XPNPEP3	0.458	ENSG00000196236	0.121	-0.215	0.457	1.55	0.706	0.48	0.938	-6.19
Tissue epithelial cells	5 vs all	TRIB2	0.497	ENSG00000071575	-0.091	-0.344	0.162	0.292	-0.706	0.481	0.938	-6.19
Tissue epithelial cells	5 vs all	SFTA3	0.5	ENSG00000229415	-0.0197	-0.0745	0.0351	0.0248	-0.706	0.481	0.938	-6.19
Tissue epithelial cells	5 vs all	LARS2-AS1	0.499	ENSG00000232455	0.0219	-0.039	0.0829	0.0406	0.706	0.481	0.938	-6.19
Tissue epithelial cells	5 vs all	PRKAG3	0.5	ENSG00000115592	-0.00358	-0.0135	0.00637	0.00342	-0.706	0.481	0.938	-6.19
Tissue epithelial cells	5 vs all	CHRNA9	0.5	ENSG00000174343	0.00932	-0.0166	0.0353	0.0109	0.706	0.481	0.938	-6.19
Tissue epithelial cells	5 vs all	AC007370.1	0.5	ENSG00000250098	-0.0234	-0.0886	0.0418	0.0279	-0.706	0.481	0.938	-6.19
Tissue epithelial cells	5 vs all	AC091057.6	0.465	ENSG00000284906	0.131	-0.234	0.496	0.753	0.706	0.481	0.938	-6.19
Tissue epithelial cells	5 vs all	EPHA1-AS1	0.497	ENSG00000229153	-0.0774	-0.293	0.138	0.255	-0.706	0.481	0.938	-6.19
Tissue epithelial cells	5 vs all	FCRL3	0.5	ENSG00000160856	-0.0216	-0.0816	0.0384	0.025	-0.705	0.481	0.938	-6.19
Tissue epithelial cells	5 vs all	AL592287.1	0.499	ENSG00000283518	0.0412	-0.0735	0.156	0.119	0.705	0.481	0.938	-6.19
Tissue epithelial cells	5 vs all	LINC01124	0.5	ENSG00000222033	-0.0168	-0.0635	0.03	0.0161	-0.705	0.481	0.938	-6.19
Tissue epithelial cells	5 vs all	RASSF10	0.499	ENSG00000189431	-0.0262	-0.0991	0.0467	0.0542	-0.705	0.481	0.938	-6.19
Tissue epithelial cells	5 vs all	AP005059.1	0.5	ENSG00000264000	-0.0159	-0.0604	0.0285	0.0152	-0.705	0.481	0.938	-6.19
Tissue epithelial cells	5 vs all	MEIG1	0.499	ENSG00000197889	0.0243	-0.0434	0.0919	0.0574	0.705	0.481	0.938	-6.19
Tissue epithelial cells	5 vs all	POC1B-GALNT4	0.499	ENSG00000259075	0.0156	-0.0278	0.059	0.0316	0.705	0.481	0.938	-6.19
Tissue epithelial cells	5 vs all	MIS18A	0.494	ENSG00000159055	0.0636	-0.114	0.241	0.265	0.705	0.481	0.938	-6.19
Tissue epithelial cells	5 vs all	RNASEH1-AS1	0.496	ENSG00000234171	0.0557	-0.0995	0.211	0.239	0.705	0.481	0.938	-6.19
Tissue epithelial cells	5 vs all	AC002398.1	0.5	ENSG00000267049	0.00891	-0.0159	0.0337	0.00853	0.705	0.481	0.938	-6.19
Tissue epithelial cells	5 vs all	AC244100.3	0.499	ENSG00000275944	0.0165	-0.0295	0.0626	0.0306	0.705	0.481	0.938	-6.19
Tissue epithelial cells	5 vs all	EFCAB11	0.462	ENSG00000140025	-0.127	-0.481	0.227	1.16	-0.705	0.481	0.938	-6.19
Tissue epithelial cells	5 vs all	AL160272.2	0.499	ENSG00000285082	-0.0487	-0.184	0.0871	0.111	-0.704	0.481	0.938	-6.19
Tissue epithelial cells	5 vs all	NKD1	0.496	ENSG00000140807	-0.1	-0.38	0.179	0.315	-0.704	0.481	0.938	-6.19
Tissue epithelial cells	5 vs all	OGDHL	0.498	ENSG00000197444	-0.0944	-0.358	0.169	0.188	-0.704	0.481	0.938	-6.19
Tissue epithelial cells	5 vs all	CLEC10A	0.5	ENSG00000132514	-0.0097	-0.0367	0.0173	0.00927	-0.704	0.481	0.938	-6.19
Tissue epithelial cells	5 vs all	RGS10	0.491	ENSG00000148908	-0.0952	-0.361	0.17	0.48	-0.704	0.482	0.938	-6.19
Tissue epithelial cells	5 vs all	JAK3	0.496	ENSG00000105639	-0.104	-0.396	0.187	0.35	-0.704	0.482	0.938	-6.19
Tissue epithelial cells	5 vs all	ALPL	0.499	ENSG00000162551	0.0632	-0.113	0.239	0.144	0.704	0.482	0.939	-6.19
Tissue epithelial cells	5 vs all	AC015923.1	0.498	ENSG00000233635	0.0494	-0.0884	0.187	0.163	0.704	0.482	0.939	-6.19
Tissue epithelial cells	5 vs all	AC004828.1	0.5	ENSG00000258871	0.00926	-0.0166	0.0351	0.0139	0.704	0.482	0.939	-6.19
Tissue epithelial cells	5 vs all	MTNR1A	0.5	ENSG00000168412	-0.00389	-0.0147	0.00696	0.00372	-0.704	0.482	0.939	-6.19
Tissue epithelial cells	5 vs all	LINC02446	0.5	ENSG00000256039	0.00958	-0.0172	0.0363	0.00976	0.704	0.482	0.939	-6.19
Tissue epithelial cells	5 vs all	AC068775.1	0.499	ENSG00000255641	-0.0245	-0.093	0.0439	0.0334	-0.703	0.482	0.939	-6.19
Tissue epithelial cells	5 vs all	ST3GAL5-AS1	0.5	ENSG00000232504	-0.012	-0.0457	0.0216	0.0115	-0.703	0.482	0.939	-6.19
Tissue epithelial cells	5 vs all	SLAMF8	0.5	ENSG00000158714	0.0266	-0.0477	0.101	0.0398	0.703	0.482	0.939	-6.19
Tissue epithelial cells	5 vs all	LCK	0.498	ENSG00000182866	-0.0482	-0.183	0.0864	0.118	-0.703	0.482	0.939	-6.19
Tissue epithelial cells	5 vs all	PLXDC1	0.497	ENSG00000161381	-0.0807	-0.306	0.145	0.236	-0.703	0.482	0.939	-6.19
Tissue epithelial cells	5 vs all	FMR1	0.454	ENSG00000102081	0.116	-0.209	0.441	1.56	0.703	0.482	0.939	-6.19
Tissue epithelial cells	5 vs all	DNAJC3	0.399	ENSG00000102580	-0.125	-0.473	0.224	2.37	-0.703	0.482	0.939	-6.19
Tissue epithelial cells	5 vs all	AC097625.1	0.5	ENSG00000225833	-0.00428	-0.0163	0.00769	0.0041	-0.703	0.483	0.939	-6.19
Tissue epithelial cells	5 vs all	AL450326.1	0.499	ENSG00000230555	-0.0199	-0.0754	0.0357	0.0309	-0.703	0.483	0.939	-6.19
Tissue epithelial cells	5 vs all	AC024361.2	0.5	ENSG00000263063	0.0148	-0.0266	0.0563	0.0155	0.703	0.483	0.939	-6.19
Tissue epithelial cells	5 vs all	ZBTB11-AS1	0.495	ENSG00000256628	0.0551	-0.0989	0.209	0.253	0.703	0.483	0.939	-6.19
Tissue epithelial cells	5 vs all	MPPED1	0.499	ENSG00000186732	-0.039	-0.148	0.0701	0.0666	-0.703	0.483	0.939	-6.19
Tissue epithelial cells	5 vs all	AC006355.2	0.5	ENSG00000281120	-0.0159	-0.0602	0.0285	0.0152	-0.702	0.483	0.94	-6.19
Tissue epithelial cells	5 vs all	AC010997.5	0.499	ENSG00000273248	0.0385	-0.0693	0.146	0.123	0.702	0.483	0.94	-6.19
Tissue epithelial cells	5 vs all	AP002884.2	0.5	ENSG00000254638	-0.0105	-0.0399	0.0189	0.0101	-0.702	0.483	0.94	-6.19
Tissue epithelial cells	5 vs all	AC107973.1	0.498	ENSG00000254734	0.0369	-0.0663	0.14	0.106	0.702	0.483	0.94	-6.19
Tissue epithelial cells	5 vs all	FRA10AC1	0.444	ENSG00000148690	-0.126	-0.479	0.227	1.69	-0.702	0.483	0.94	-6.19
Tissue epithelial cells	5 vs all	PRY	0.5	ENSG00000169789	0.0117	-0.021	0.0443	0.0138	0.702	0.483	0.94	-6.19
Tissue epithelial cells	5 vs all	AC016746.1	0.497	ENSG00000257045	-0.0338	-0.128	0.0608	0.1	-0.702	0.483	0.94	-6.19
Tissue epithelial cells	5 vs all	STK33	0.485	ENSG00000130413	0.137	-0.247	0.522	1.08	0.702	0.483	0.94	-6.19
Tissue epithelial cells	5 vs all	NIPAL3	0.436	ENSG00000001461	0.128	-0.23	0.485	2.05	0.702	0.483	0.94	-6.19
Tissue epithelial cells	5 vs all	PWRN4	0.5	ENSG00000260232	0.0198	-0.0356	0.0751	0.0137	0.702	0.483	0.94	-6.19
Tissue epithelial cells	5 vs all	AC083843.1	0.5	ENSG00000253433	-0.0132	-0.0502	0.0238	0.0126	-0.702	0.483	0.94	-6.19
Tissue epithelial cells	5 vs all	EPB41L5	0.435	ENSG00000115109	0.122	-0.219	0.462	2.25	0.702	0.483	0.94	-6.19
Tissue epithelial cells	5 vs all	EPB41L4A	0.438	ENSG00000129595	0.156	-0.28	0.591	2.26	0.702	0.483	0.94	-6.19
Tissue epithelial cells	5 vs all	FEM1C	0.443	ENSG00000145780	-0.131	-0.497	0.235	1.51	-0.702	0.483	0.94	-6.19
Tissue epithelial cells	5 vs all	AC032044.1	0.499	ENSG00000262777	-0.015	-0.0569	0.027	0.0238	-0.702	0.483	0.94	-6.19
Tissue epithelial cells	5 vs all	ZSWIM6	0.387	ENSG00000130449	-0.0974	-0.37	0.175	4.31	-0.701	0.483	0.94	-6.19
Tissue epithelial cells	5 vs all	LINC01770	0.5	ENSG00000225285	0.0338	-0.0608	0.128	0.0676	0.701	0.483	0.94	-6.19
Tissue epithelial cells	5 vs all	AC012404.1	0.499	ENSG00000259481	-0.0336	-0.128	0.0605	0.0651	-0.701	0.483	0.94	-6.19
Tissue epithelial cells	5 vs all	YIPF6	0.457	ENSG00000181704	-0.109	-0.414	0.196	1.36	-0.701	0.484	0.94	-6.19
Tissue epithelial cells	5 vs all	TTC39C-AS1	0.5	ENSG00000264745	-0.0164	-0.0625	0.0296	0.0157	-0.701	0.484	0.94	-6.19
Tissue epithelial cells	5 vs all	AC060780.1	0.499	ENSG00000267002	-0.0319	-0.121	0.0574	0.0622	-0.701	0.484	0.94	-6.19
Tissue epithelial cells	5 vs all	IER3	0.459	ENSG00000137331	0.15	-0.27	0.57	1.38	0.701	0.484	0.94	-6.19
Tissue epithelial cells	5 vs all	CACHD1	0.485	ENSG00000158966	-0.162	-0.614	0.291	0.876	-0.701	0.484	0.94	-6.19
Tissue epithelial cells	5 vs all	AC120024.1	0.5	ENSG00000260369	-0.00374	-0.0142	0.00674	0.00358	-0.701	0.484	0.94	-6.19
Tissue epithelial cells	5 vs all	TCP10	0.499	ENSG00000203690	-0.0356	-0.135	0.0642	0.049	-0.701	0.484	0.94	-6.19
Tissue epithelial cells	5 vs all	BMP8A	0.498	ENSG00000183682	-0.0582	-0.221	0.105	0.142	-0.701	0.484	0.94	-6.19
Tissue epithelial cells	5 vs all	AL354771.1	0.497	ENSG00000225811	0.0342	-0.0617	0.13	0.106	0.701	0.484	0.94	-6.19
Tissue epithelial cells	5 vs all	FCGBP	0.357	ENSG00000275395	-0.25	-0.952	0.451	3.19	-0.701	0.484	0.94	-6.19
Tissue epithelial cells	5 vs all	AC092301.1	0.5	ENSG00000269148	-0.0133	-0.0508	0.0241	0.0128	-0.701	0.484	0.94	-6.19
Tissue epithelial cells	5 vs all	AL136988.1	0.5	ENSG00000224407	-0.0112	-0.0427	0.0202	0.0107	-0.701	0.484	0.94	-6.19
Tissue epithelial cells	5 vs all	AL121583.1	0.499	ENSG00000277692	0.0266	-0.048	0.101	0.0539	0.7	0.484	0.94	-6.19
Tissue epithelial cells	5 vs all	SGCA	0.5	ENSG00000108823	-0.0482	-0.183	0.087	0.0718	-0.7	0.484	0.94	-6.19
Tissue epithelial cells	5 vs all	AC118549.1	0.423	ENSG00000036549	0.137	-0.248	0.523	2.58	0.7	0.484	0.94	-6.19
Tissue epithelial cells	5 vs all	HOXB2	0.498	ENSG00000173917	-0.0642	-0.244	0.116	0.174	-0.7	0.484	0.94	-6.19
Tissue epithelial cells	5 vs all	PREX1	0.496	ENSG00000124126	0.11	-0.199	0.419	0.492	0.7	0.484	0.94	-6.19
Tissue epithelial cells	5 vs all	MAP3K5	0.392	ENSG00000197442	0.15	-0.27	0.57	2.97	0.7	0.484	0.94	-6.19
Tissue epithelial cells	5 vs all	RTL6	0.497	ENSG00000188636	-0.0496	-0.189	0.0896	0.175	-0.7	0.484	0.94	-6.19
Tissue epithelial cells	5 vs all	TRPM5	0.497	ENSG00000070985	0.139	-0.251	0.53	0.355	0.7	0.484	0.94	-6.19
Tissue epithelial cells	5 vs all	AC096746.1	0.499	ENSG00000246541	-0.0263	-0.1	0.0475	0.0621	-0.7	0.484	0.94	-6.19
Tissue epithelial cells	5 vs all	AC126773.4	0.5	ENSG00000275383	-0.00834	-0.0317	0.0151	0.00798	-0.7	0.484	0.94	-6.19
Tissue epithelial cells	5 vs all	OR11H4	0.5	ENSG00000176198	-0.0101	-0.0385	0.0183	0.00967	-0.7	0.484	0.94	-6.19
Tissue epithelial cells	5 vs all	HMGCS1	0.439	ENSG00000112972	0.151	-0.273	0.576	1.96	0.7	0.484	0.94	-6.19
Tissue epithelial cells	5 vs all	CYS1	0.499	ENSG00000205795	-0.0485	-0.185	0.0876	0.104	-0.7	0.484	0.94	-6.19
Tissue epithelial cells	5 vs all	SPATA1	0.479	ENSG00000122432	0.0989	-0.179	0.376	0.821	0.7	0.484	0.94	-6.19
Tissue epithelial cells	5 vs all	AC117465.1	0.5	ENSG00000226782	0.0165	-0.0298	0.0628	0.0259	0.7	0.484	0.94	-6.19
Tissue epithelial cells	5 vs all	ZNF154	0.499	ENSG00000179909	-0.0482	-0.183	0.0871	0.0915	-0.7	0.484	0.94	-6.19
Tissue epithelial cells	5 vs all	AC010624.3	0.498	ENSG00000269091	-0.0623	-0.237	0.112	0.159	-0.7	0.484	0.94	-6.19
Tissue epithelial cells	5 vs all	KIF3C	0.497	ENSG00000084731	-0.0774	-0.295	0.14	0.291	-0.7	0.484	0.94	-6.19
Tissue epithelial cells	5 vs all	UNC79	0.496	ENSG00000133958	-0.0817	-0.311	0.148	0.376	-0.7	0.484	0.94	-6.19
Tissue epithelial cells	5 vs all	GPC6-AS2	0.5	ENSG00000224394	-0.0108	-0.0413	0.0196	0.0104	-0.699	0.485	0.94	-6.19
Tissue epithelial cells	5 vs all	MMP7	0.5	ENSG00000137673	-0.0142	-0.0541	0.0257	0.0136	-0.699	0.485	0.94	-6.19
Tissue epithelial cells	5 vs all	ASAP2	0.388	ENSG00000151693	0.136	-0.246	0.518	3.08	0.699	0.485	0.94	-6.19
Tissue epithelial cells	5 vs all	LINC02452	0.5	ENSG00000283422	-0.021	-0.08	0.038	0.0201	-0.699	0.485	0.94	-6.19
Tissue epithelial cells	5 vs all	LIN28B	0.499	ENSG00000187772	0.0302	-0.0546	0.115	0.0599	0.699	0.485	0.94	-6.19
Tissue epithelial cells	5 vs all	FADS6	0.498	ENSG00000172782	-0.0339	-0.129	0.0613	0.0682	-0.699	0.485	0.94	-6.19
Tissue epithelial cells	5 vs all	SMAD1	0.41	ENSG00000170365	-0.142	-0.54	0.257	2.37	-0.699	0.485	0.94	-6.19
Tissue epithelial cells	5 vs all	SEC22C	0.487	ENSG00000093183	-0.107	-0.406	0.193	0.713	-0.699	0.485	0.94	-6.19
Tissue epithelial cells	5 vs all	DERA	0.404	ENSG00000023697	-0.128	-0.488	0.232	2.31	-0.699	0.485	0.94	-6.19
Tissue epithelial cells	5 vs all	RPE65	0.5	ENSG00000116745	-0.0331	-0.126	0.06	0.0317	-0.699	0.485	0.94	-6.19
Tissue epithelial cells	5 vs all	AC110491.2	0.495	ENSG00000279658	-0.0615	-0.234	0.111	0.257	-0.699	0.485	0.94	-6.19
Tissue epithelial cells	5 vs all	AC090952.1	0.5	ENSG00000235629	-0.0121	-0.0462	0.0219	0.016	-0.699	0.485	0.94	-6.19
Tissue epithelial cells	5 vs all	RAB9B	0.499	ENSG00000123570	-0.055	-0.21	0.0996	0.121	-0.699	0.485	0.94	-6.19
Tissue epithelial cells	5 vs all	AC002429.2	0.49	ENSG00000236197	0.0726	-0.131	0.276	0.394	0.699	0.485	0.94	-6.19
Tissue epithelial cells	5 vs all	HLX	0.499	ENSG00000136630	0.0634	-0.115	0.242	0.181	0.699	0.485	0.94	-6.19
Tissue epithelial cells	5 vs all	PHYHIP	0.499	ENSG00000168490	-0.0306	-0.116	0.0553	0.0582	-0.699	0.485	0.94	-6.19
Tissue epithelial cells	5 vs all	MYH15	0.493	ENSG00000144821	-0.0571	-0.217	0.103	0.246	-0.699	0.485	0.94	-6.19
Tissue epithelial cells	5 vs all	JOSD1	0.451	ENSG00000100221	0.127	-0.23	0.484	1.52	0.699	0.485	0.94	-6.19
Tissue epithelial cells	5 vs all	SCML2	0.492	ENSG00000102098	0.0827	-0.15	0.315	0.45	0.699	0.485	0.94	-6.19
Tissue epithelial cells	5 vs all	AC005258.1	0.499	ENSG00000273734	0.0507	-0.0919	0.193	0.154	0.699	0.485	0.94	-6.19
Tissue epithelial cells	5 vs all	INHBA-AS1	0.499	ENSG00000224116	0.0377	-0.0682	0.144	0.118	0.699	0.485	0.94	-6.19
Tissue epithelial cells	5 vs all	NIPSNAP3A	0.467	ENSG00000136783	-0.105	-0.399	0.19	1.02	-0.698	0.485	0.94	-6.19
Tissue epithelial cells	5 vs all	HBS1L	0.432	ENSG00000112339	-0.122	-0.464	0.22	1.76	-0.698	0.485	0.94	-6.19
Tissue epithelial cells	5 vs all	MBP	0.408	ENSG00000197971	0.133	-0.241	0.507	2.65	0.698	0.485	0.94	-6.19
Tissue epithelial cells	5 vs all	AL355312.4	0.5	ENSG00000273132	-0.00968	-0.0369	0.0175	0.00926	-0.698	0.485	0.94	-6.19
Tissue epithelial cells	5 vs all	IGFBP7	0.487	ENSG00000163453	-0.208	-0.794	0.377	1.01	-0.698	0.486	0.94	-6.19
Tissue epithelial cells	5 vs all	LINC02373	0.5	ENSG00000257507	-0.00968	-0.0369	0.0176	0.00926	-0.698	0.486	0.94	-6.19
Tissue epithelial cells	5 vs all	FAM229B	0.499	ENSG00000203778	-0.0569	-0.217	0.103	0.122	-0.698	0.486	0.94	-6.19
Tissue epithelial cells	5 vs all	ARFIP1	0.407	ENSG00000164144	0.0965	-0.175	0.368	3.15	0.698	0.486	0.94	-6.19
Tissue epithelial cells	5 vs all	AL096711.2	0.499	ENSG00000255330	-0.0414	-0.158	0.0751	0.0671	-0.698	0.486	0.94	-6.19
Tissue epithelial cells	5 vs all	UBE2C	0.488	ENSG00000175063	-0.0662	-0.252	0.12	0.208	-0.698	0.486	0.94	-6.19
Tissue epithelial cells	5 vs all	ACAA2	0.478	ENSG00000167315	0.101	-0.184	0.386	0.811	0.697	0.486	0.94	-6.19
Tissue epithelial cells	5 vs all	NLRP2B	0.5	ENSG00000215174	0.00432	-0.00784	0.0165	0.00292	0.697	0.486	0.94	-6.19
Tissue epithelial cells	5 vs all	CDRT1	0.499	ENSG00000241322	-0.0118	-0.045	0.0214	0.0157	-0.697	0.486	0.94	-6.19
Tissue epithelial cells	5 vs all	AL356124.1	0.492	ENSG00000226149	0.0901	-0.164	0.344	0.522	0.697	0.486	0.94	-6.19
Tissue epithelial cells	5 vs all	AC027607.1	0.5	ENSG00000248936	0.0194	-0.0353	0.0742	0.0245	0.697	0.486	0.94	-6.19
Tissue epithelial cells	5 vs all	AC034102.6	0.499	ENSG00000258317	-0.0274	-0.104	0.0497	0.0699	-0.697	0.486	0.94	-6.19
Tissue epithelial cells	5 vs all	MAEL	0.499	ENSG00000143194	-0.0231	-0.0881	0.042	0.0537	-0.697	0.486	0.94	-6.19
Tissue epithelial cells	5 vs all	C9orf92	0.5	ENSG00000205549	-0.0206	-0.0787	0.0375	0.0241	-0.697	0.486	0.94	-6.19
Tissue epithelial cells	5 vs all	AC092069.1	0.499	ENSG00000267458	0.0397	-0.0721	0.151	0.0648	0.697	0.486	0.94	-6.19
Tissue epithelial cells	5 vs all	AC090578.1	0.5	ENSG00000271156	-0.0102	-0.039	0.0186	0.00977	-0.697	0.486	0.94	-6.19
Tissue epithelial cells	5 vs all	GPR22	0.5	ENSG00000172209	-0.00802	-0.0306	0.0146	0.00767	-0.697	0.486	0.94	-6.19
Tissue epithelial cells	5 vs all	LMOD2	0.5	ENSG00000170807	-0.00174	-0.00664	0.00316	0.00166	-0.697	0.486	0.94	-6.19
Tissue epithelial cells	5 vs all	CDK2	0.491	ENSG00000123374	0.0812	-0.148	0.31	0.467	0.697	0.486	0.94	-6.19
Tissue epithelial cells	5 vs all	FOXP1	0.395	ENSG00000114861	-0.0951	-0.363	0.173	4.67	-0.697	0.486	0.94	-6.19
Tissue epithelial cells	5 vs all	MYL9	0.497	ENSG00000101335	-0.12	-0.458	0.218	0.352	-0.697	0.486	0.94	-6.19
Tissue epithelial cells	5 vs all	VIPR1-AS1	0.495	ENSG00000232354	0.0494	-0.0899	0.189	0.218	0.697	0.486	0.94	-6.19
Tissue epithelial cells	5 vs all	AC010542.1	0.5	ENSG00000260650	-0.00673	-0.0257	0.0123	0.00644	-0.697	0.486	0.94	-6.19
Tissue epithelial cells	5 vs all	AC073575.1	0.5	ENSG00000258323	-0.00497	-0.019	0.00905	0.00476	-0.697	0.486	0.94	-6.19
Tissue epithelial cells	5 vs all	HIF3A	0.496	ENSG00000124440	0.128	-0.233	0.489	0.775	0.697	0.486	0.94	-6.19
Tissue epithelial cells	5 vs all	RPL35A	0.477	ENSG00000182899	0.111	-0.203	0.426	0.924	0.696	0.486	0.941	-6.19
Tissue epithelial cells	5 vs all	AL031775.1	0.498	ENSG00000272345	-0.0284	-0.109	0.0518	0.0824	-0.696	0.487	0.941	-6.19
Tissue epithelial cells	5 vs all	UPP1	0.456	ENSG00000183696	0.142	-0.259	0.543	1.28	0.696	0.487	0.941	-6.19
Tissue epithelial cells	5 vs all	SMC6	0.42	ENSG00000163029	0.126	-0.229	0.481	2.16	0.696	0.487	0.941	-6.19
Tissue epithelial cells	5 vs all	ARPIN	0.5	ENSG00000242498	0.0109	-0.0199	0.0417	0.0173	0.696	0.487	0.941	-6.19
Tissue epithelial cells	5 vs all	AC016292.1	0.5	ENSG00000235361	0.0144	-0.0263	0.0552	0.013	0.696	0.487	0.941	-6.19
Tissue epithelial cells	5 vs all	DUSP14	0.499	ENSG00000276023	0.0389	-0.0708	0.149	0.0843	0.696	0.487	0.941	-6.19
Tissue epithelial cells	5 vs all	GPNMB	0.499	ENSG00000136235	0.0437	-0.0796	0.167	0.104	0.696	0.487	0.941	-6.19
Tissue epithelial cells	5 vs all	ZP4	0.5	ENSG00000116996	-0.00453	-0.0173	0.00826	0.00434	-0.696	0.487	0.941	-6.19
Tissue epithelial cells	5 vs all	GSE1	0.431	ENSG00000131149	0.12	-0.219	0.46	3.23	0.696	0.487	0.941	-6.19
Tissue epithelial cells	5 vs all	NBPF3	0.484	ENSG00000142794	-0.107	-0.409	0.195	0.755	-0.696	0.487	0.941	-6.19
Tissue epithelial cells	5 vs all	HSPB6	0.5	ENSG00000004776	-0.0234	-0.0897	0.0428	0.0224	-0.696	0.487	0.941	-6.19
Tissue epithelial cells	5 vs all	TBC1D26	0.5	ENSG00000214946	-0.00439	-0.0168	0.00801	0.0042	-0.695	0.487	0.941	-6.19
Tissue epithelial cells	5 vs all	HHEX	0.499	ENSG00000152804	-0.0627	-0.24	0.114	0.112	-0.695	0.487	0.941	-6.19
Tissue epithelial cells	5 vs all	ADARB1	0.484	ENSG00000197381	0.144	-0.263	0.551	0.936	0.695	0.487	0.941	-6.19
Tissue epithelial cells	5 vs all	AC005534.1	0.499	ENSG00000224903	-0.0279	-0.107	0.051	0.0515	-0.695	0.487	0.941	-6.19
Tissue epithelial cells	5 vs all	SMAD4	0.465	ENSG00000141646	0.112	-0.205	0.43	1.43	0.695	0.487	0.941	-6.19
Tissue epithelial cells	5 vs all	SPDYE3	0.497	ENSG00000214300	0.0521	-0.0951	0.199	0.155	0.695	0.487	0.941	-6.19
Tissue epithelial cells	5 vs all	TCN1	0.499	ENSG00000134827	0.0226	-0.0413	0.0865	0.0307	0.695	0.487	0.941	-6.19
Tissue epithelial cells	5 vs all	AC093627.1	0.5	ENSG00000232325	0.0091	-0.0166	0.0348	0.00535	0.695	0.487	0.941	-6.19
Tissue epithelial cells	5 vs all	LINC01428	0.5	ENSG00000228888	-0.0171	-0.0655	0.0312	0.0164	-0.695	0.487	0.941	-6.19
Tissue epithelial cells	5 vs all	AC099313.1	0.5	ENSG00000260594	-0.00872	-0.0334	0.0159	0.00834	-0.695	0.487	0.941	-6.19
Tissue epithelial cells	5 vs all	EBF1	0.484	ENSG00000164330	0.177	-0.324	0.678	1.85	0.695	0.487	0.941	-6.19
Tissue epithelial cells	5 vs all	STK32A-AS1	0.5	ENSG00000250343	-0.0359	-0.137	0.0655	0.0426	-0.695	0.487	0.941	-6.19
Tissue epithelial cells	5 vs all	AC069360.1	0.5	ENSG00000250041	-0.0136	-0.052	0.0248	0.013	-0.695	0.487	0.941	-6.19
Tissue epithelial cells	5 vs all	AC011824.2	0.5	ENSG00000265125	-0.0158	-0.0606	0.0289	0.0152	-0.695	0.487	0.941	-6.19
Tissue epithelial cells	5 vs all	AC092059.1	0.5	ENSG00000239991	-0.00559	-0.0214	0.0102	0.00535	-0.695	0.487	0.941	-6.19
Tissue epithelial cells	5 vs all	PPP6C	0.449	ENSG00000119414	0.11	-0.202	0.422	1.78	0.695	0.487	0.941	-6.19
Tissue epithelial cells	5 vs all	SUCLA2-AS1	0.5	ENSG00000227848	-0.0145	-0.0553	0.0264	0.0138	-0.695	0.487	0.941	-6.19
Tissue epithelial cells	5 vs all	LINC00402	0.5	ENSG00000235532	-0.011	-0.0421	0.0201	0.0105	-0.695	0.488	0.941	-6.19
Tissue epithelial cells	5 vs all	AC011939.3	0.5	ENSG00000275638	-0.0188	-0.0719	0.0343	0.018	-0.695	0.488	0.941	-6.19
Tissue epithelial cells	5 vs all	RBMS3	0.485	ENSG00000144642	-0.2	-0.766	0.366	1.01	-0.695	0.488	0.941	-6.19
Tissue epithelial cells	5 vs all	PLA2G4E	0.498	ENSG00000188089	0.041	-0.0749	0.157	0.103	0.695	0.488	0.941	-6.19
Tissue epithelial cells	5 vs all	AL031281.2	0.499	ENSG00000271840	-0.0114	-0.0438	0.0209	0.0224	-0.695	0.488	0.941	-6.19
Tissue epithelial cells	5 vs all	SOX18	0.5	ENSG00000203883	-0.0379	-0.145	0.0693	0.0511	-0.694	0.488	0.941	-6.19
Tissue epithelial cells	5 vs all	AC011005.1	0.499	ENSG00000230626	0.0293	-0.0536	0.112	0.0707	0.694	0.488	0.941	-6.19
Tissue epithelial cells	5 vs all	LINC01556	0.5	ENSG00000204709	0.00592	-0.0108	0.0226	0.00622	0.694	0.488	0.941	-6.19
Tissue epithelial cells	5 vs all	LINC01691	0.5	ENSG00000224857	-0.00323	-0.0124	0.00591	0.00309	-0.694	0.488	0.941	-6.19
Tissue epithelial cells	5 vs all	GPC5-AS1	0.5	ENSG00000235984	-0.00402	-0.0154	0.00735	0.00385	-0.694	0.488	0.941	-6.19
Tissue epithelial cells	5 vs all	AC025810.1	0.5	ENSG00000260042	0.00708	-0.0129	0.0271	0.00299	0.694	0.488	0.941	-6.19
Tissue epithelial cells	5 vs all	AL121594.1	0.499	ENSG00000258790	0.0306	-0.0559	0.117	0.0739	0.694	0.488	0.941	-6.19
Tissue epithelial cells	5 vs all	SOX30	0.498	ENSG00000039600	0.046	-0.0842	0.176	0.146	0.694	0.488	0.941	-6.19
Tissue epithelial cells	5 vs all	AC002310.2	0.498	ENSG00000239791	0.0422	-0.0772	0.162	0.111	0.694	0.488	0.941	-6.19
Tissue epithelial cells	5 vs all	RUNDC3B	0.466	ENSG00000105784	0.142	-0.261	0.545	1.26	0.694	0.488	0.941	-6.19
Tissue epithelial cells	5 vs all	SAGE1	0.5	ENSG00000181433	-0.00631	-0.0242	0.0115	0.00603	-0.694	0.488	0.941	-6.19
Tissue epithelial cells	5 vs all	ANXA13	0.474	ENSG00000104537	-0.159	-0.608	0.291	0.867	-0.694	0.488	0.941	-6.19
Tissue epithelial cells	5 vs all	USP34	0.425	ENSG00000115464	0.0852	-0.156	0.326	3.91	0.694	0.488	0.941	-6.19
Tissue epithelial cells	5 vs all	TNRC6A	0.436	ENSG00000090905	0.085	-0.156	0.325	3.33	0.694	0.488	0.941	-6.19
Tissue epithelial cells	5 vs all	ZNF563	0.492	ENSG00000188868	0.0716	-0.131	0.274	0.447	0.694	0.488	0.941	-6.19
Tissue epithelial cells	5 vs all	TTN	0.493	ENSG00000155657	-0.118	-0.451	0.215	0.516	-0.694	0.488	0.941	-6.19
Tissue epithelial cells	5 vs all	EEPD1	0.453	ENSG00000122547	0.132	-0.241	0.505	1.9	0.694	0.488	0.941	-6.19
Tissue epithelial cells	5 vs all	MEX3B	0.5	ENSG00000183496	-0.0368	-0.141	0.0673	0.0508	-0.694	0.488	0.941	-6.19
Tissue epithelial cells	5 vs all	AC010737.1	0.5	ENSG00000229308	-0.0142	-0.0546	0.0261	0.0136	-0.694	0.488	0.941	-6.19
Tissue epithelial cells	5 vs all	VPREB3	0.5	ENSG00000128218	0.0149	-0.0274	0.0572	0.0147	0.694	0.488	0.941	-6.19
Tissue epithelial cells	5 vs all	AC007277.1	0.499	ENSG00000213981	0.0311	-0.0569	0.119	0.0703	0.694	0.488	0.941	-6.19
Tissue epithelial cells	5 vs all	GCC2-AS1	0.489	ENSG00000214184	0.0884	-0.162	0.339	0.596	0.693	0.488	0.941	-6.19
Tissue epithelial cells	5 vs all	PAX5	0.499	ENSG00000196092	0.0517	-0.0947	0.198	0.159	0.693	0.488	0.941	-6.19
Tissue epithelial cells	5 vs all	TAOK1	0.412	ENSG00000160551	0.0983	-0.18	0.377	2.93	0.693	0.488	0.941	-6.19
Tissue epithelial cells	5 vs all	REV3L	0.445	ENSG00000009413	0.134	-0.245	0.513	3.21	0.693	0.488	0.941	-6.19
Tissue epithelial cells	5 vs all	AL139398.1	0.5	ENSG00000284391	0.0155	-0.0283	0.0592	0.0168	0.693	0.488	0.941	-6.19
Tissue epithelial cells	5 vs all	AC073987.1	0.5	ENSG00000229209	-0.0196	-0.0752	0.036	0.0188	-0.693	0.488	0.941	-6.19
Tissue epithelial cells	5 vs all	AP001059.2	0.499	ENSG00000275799	-0.0221	-0.0847	0.0405	0.0369	-0.693	0.489	0.941	-6.19
Tissue epithelial cells	5 vs all	NOSTRIN	0.398	ENSG00000163072	0.16	-0.293	0.612	2.49	0.693	0.489	0.941	-6.19
Tissue epithelial cells	5 vs all	AC073878.1	0.499	ENSG00000261570	-0.0289	-0.111	0.0531	0.0668	-0.693	0.489	0.941	-6.19
Tissue epithelial cells	5 vs all	ASTN2	0.472	ENSG00000148219	0.153	-0.281	0.587	1.54	0.693	0.489	0.941	-6.19
Tissue epithelial cells	5 vs all	AL355001.1	0.499	ENSG00000223576	-0.021	-0.0806	0.0386	0.0372	-0.693	0.489	0.941	-6.19
Tissue epithelial cells	5 vs all	PSTPIP1	0.498	ENSG00000140368	-0.05	-0.192	0.0918	0.125	-0.693	0.489	0.941	-6.19
Tissue epithelial cells	5 vs all	GCKR	0.5	ENSG00000084734	0.0226	-0.0415	0.0867	0.0328	0.693	0.489	0.941	-6.19
Tissue epithelial cells	5 vs all	ZNF616	0.489	ENSG00000204611	0.0789	-0.145	0.303	0.578	0.693	0.489	0.941	-6.19
Tissue epithelial cells	5 vs all	UQCRHL	0.497	ENSG00000233954	0.0484	-0.0889	0.186	0.176	0.693	0.489	0.941	-6.19
Tissue epithelial cells	5 vs all	KCNE2	0.5	ENSG00000159197	-0.0212	-0.0815	0.039	0.0274	-0.692	0.489	0.941	-6.19
Tissue epithelial cells	5 vs all	RPL30	0.461	ENSG00000156482	0.124	-0.228	0.477	1.3	0.692	0.489	0.941	-6.19
Tissue epithelial cells	5 vs all	NPAP1	0.5	ENSG00000185823	-0.0135	-0.052	0.0249	0.013	-0.692	0.489	0.941	-6.19
Tissue epithelial cells	5 vs all	AC073176.3	0.5	ENSG00000285300	0.0185	-0.034	0.071	0.0195	0.692	0.489	0.941	-6.19
Tissue epithelial cells	5 vs all	AC078942.1	0.5	ENSG00000225365	0.0117	-0.0214	0.0447	0.00804	0.692	0.489	0.941	-6.2
Tissue epithelial cells	5 vs all	CMTM2	0.499	ENSG00000140932	0.0274	-0.0504	0.105	0.0415	0.692	0.489	0.941	-6.2
Tissue epithelial cells	5 vs all	IRF1	0.432	ENSG00000125347	0.169	-0.31	0.648	1.81	0.692	0.489	0.941	-6.2
Tissue epithelial cells	5 vs all	ROBO4	0.497	ENSG00000154133	-0.0995	-0.382	0.183	0.209	-0.692	0.489	0.941	-6.2
Tissue epithelial cells	5 vs all	AC091885.2	0.499	ENSG00000251294	0.0259	-0.0475	0.0993	0.0488	0.692	0.489	0.941	-6.2
Tissue epithelial cells	5 vs all	LACTB2	0.467	ENSG00000147592	0.118	-0.217	0.454	1.3	0.692	0.489	0.941	-6.2
Tissue epithelial cells	5 vs all	CSF3R	0.499	ENSG00000119535	-0.0333	-0.128	0.0612	0.0437	-0.692	0.489	0.941	-6.2
Tissue epithelial cells	5 vs all	SMKR1	0.5	ENSG00000240204	-0.00753	-0.0289	0.0138	0.0072	-0.692	0.489	0.941	-6.2
Tissue epithelial cells	5 vs all	AC123768.1	0.5	ENSG00000241818	0.00848	-0.0156	0.0325	0.0067	0.692	0.489	0.941	-6.2
Tissue epithelial cells	5 vs all	AC090409.1	0.5	ENSG00000267279	-0.00562	-0.0216	0.0103	0.00537	-0.692	0.489	0.941	-6.2
Tissue epithelial cells	5 vs all	SLC29A3	0.493	ENSG00000198246	0.0802	-0.147	0.308	0.503	0.692	0.489	0.941	-6.2
Tissue epithelial cells	5 vs all	AL627422.2	0.499	ENSG00000285159	-0.0253	-0.097	0.0465	0.0642	-0.692	0.489	0.941	-6.2
Tissue epithelial cells	5 vs all	LINC01099	0.498	ENSG00000251504	-0.053	-0.203	0.0974	0.114	-0.692	0.489	0.941	-6.2
Tissue epithelial cells	5 vs all	JADE3	0.476	ENSG00000102221	0.109	-0.201	0.419	1.05	0.692	0.489	0.941	-6.2
Tissue epithelial cells	5 vs all	EPHA2	0.462	ENSG00000142627	0.138	-0.253	0.528	1.1	0.692	0.489	0.941	-6.2
Tissue epithelial cells	5 vs all	GGPS1	0.498	ENSG00000152904	0.0385	-0.0708	0.148	0.112	0.692	0.489	0.941	-6.2
Tissue epithelial cells	5 vs all	ETV1	0.494	ENSG00000006468	-0.12	-0.46	0.22	0.411	-0.691	0.49	0.941	-6.2
Tissue epithelial cells	5 vs all	AC019080.4	0.5	ENSG00000271996	-0.0114	-0.0438	0.021	0.0109	-0.691	0.49	0.941	-6.2
Tissue epithelial cells	5 vs all	LINC01624	0.5	ENSG00000227508	-0.0185	-0.071	0.034	0.0278	-0.691	0.49	0.941	-6.2
Tissue epithelial cells	5 vs all	AL132671.2	0.494	ENSG00000282218	0.0637	-0.117	0.245	0.342	0.691	0.49	0.941	-6.2
Tissue epithelial cells	5 vs all	AC103879.1	0.5	ENSG00000251416	0.00712	-0.0131	0.0273	0.00322	0.691	0.49	0.941	-6.2
Tissue epithelial cells	5 vs all	ZNF850	0.495	ENSG00000267041	0.0712	-0.131	0.274	0.361	0.691	0.49	0.941	-6.2
Tissue epithelial cells	5 vs all	TMEM86A	0.5	ENSG00000151117	-0.0158	-0.0607	0.0291	0.0195	-0.691	0.49	0.941	-6.2
Tissue epithelial cells	5 vs all	AL645608.1	0.499	ENSG00000223764	-0.0656	-0.252	0.121	0.153	-0.691	0.49	0.941	-6.2
Tissue epithelial cells	5 vs all	USP17L7	0.5	ENSG00000226430	0.0122	-0.0225	0.0468	0.00442	0.691	0.49	0.941	-6.2
Tissue epithelial cells	5 vs all	AC128709.3	0.499	ENSG00000237167	0.0138	-0.0254	0.053	0.0258	0.691	0.49	0.941	-6.2
Tissue epithelial cells	5 vs all	TRAM1	0.46	ENSG00000067167	-0.116	-0.444	0.213	1.28	-0.691	0.49	0.941	-6.2
Tissue epithelial cells	5 vs all	SLC5A12	0.499	ENSG00000148942	-0.0326	-0.125	0.0601	0.072	-0.691	0.49	0.941	-6.2
Tissue epithelial cells	5 vs all	CCBE1	0.497	ENSG00000183287	0.121	-0.223	0.465	0.438	0.691	0.49	0.941	-6.2
Tissue epithelial cells	5 vs all	AC004997.1	0.5	ENSG00000248751	-0.00674	-0.0259	0.0124	0.00645	-0.691	0.49	0.941	-6.2
Tissue epithelial cells	5 vs all	SLC22A14	0.498	ENSG00000144671	0.036	-0.0664	0.138	0.117	0.691	0.49	0.941	-6.2
Tissue epithelial cells	5 vs all	ATP6V1FNB	0.499	ENSG00000272899	-0.0172	-0.066	0.0317	0.0301	-0.691	0.49	0.941	-6.2
Tissue epithelial cells	5 vs all	ARHGAP10	0.482	ENSG00000071205	-0.169	-0.651	0.312	1.02	-0.691	0.49	0.941	-6.2
Tissue epithelial cells	5 vs all	LINC01799	0.5	ENSG00000230525	-0.0237	-0.091	0.0436	0.0226	-0.691	0.49	0.941	-6.2
Tissue epithelial cells	5 vs all	AL049647.1	0.5	ENSG00000179447	-0.0185	-0.0712	0.0342	0.0177	-0.69	0.49	0.941	-6.2
Tissue epithelial cells	5 vs all	AP001117.1	0.5	ENSG00000234730	-0.0042	-0.0161	0.00775	0.00402	-0.69	0.49	0.941	-6.2
Tissue epithelial cells	5 vs all	PPP1R3D	0.498	ENSG00000132825	-0.0415	-0.159	0.0765	0.138	-0.69	0.49	0.941	-6.2
Tissue epithelial cells	5 vs all	PLK1	0.488	ENSG00000166851	0.0765	-0.141	0.294	0.379	0.69	0.49	0.941	-6.2
Tissue epithelial cells	5 vs all	TBC1D9	0.477	ENSG00000109436	-0.127	-0.49	0.235	1.12	-0.69	0.49	0.941	-6.2
Tissue epithelial cells	5 vs all	AC036108.4	0.5	ENSG00000278090	0.00336	-0.0062	0.0129	0.00261	0.69	0.49	0.941	-6.2
Tissue epithelial cells	5 vs all	OR4E2	0.5	ENSG00000221977	-0.00714	-0.0275	0.0132	0.00683	-0.69	0.49	0.941	-6.2
Tissue epithelial cells	5 vs all	NEMP1	0.479	ENSG00000166881	0.11	-0.203	0.422	0.816	0.69	0.491	0.941	-6.2
Tissue epithelial cells	5 vs all	AL132708.1	0.5	ENSG00000256357	-0.00628	-0.0242	0.0116	0.006	-0.69	0.491	0.941	-6.2
Tissue epithelial cells	5 vs all	GTF3C2-AS1	0.5	ENSG00000234945	0.0232	-0.0428	0.0892	0.0328	0.69	0.491	0.941	-6.2
Tissue epithelial cells	5 vs all	LYL1	0.499	ENSG00000104903	-0.0428	-0.165	0.0792	0.0684	-0.69	0.491	0.941	-6.2
Tissue epithelial cells	5 vs all	AC078842.1	0.5	ENSG00000228031	-0.00937	-0.036	0.0173	0.00896	-0.69	0.491	0.941	-6.2
Tissue epithelial cells	5 vs all	ZAR1L	0.5	ENSG00000189167	-0.00679	-0.0261	0.0125	0.0065	-0.69	0.491	0.941	-6.2
Tissue epithelial cells	5 vs all	PKD2	0.464	ENSG00000118762	-0.151	-0.582	0.28	1.64	-0.689	0.491	0.942	-6.2
Tissue epithelial cells	5 vs all	SULT2B1	0.493	ENSG00000088002	0.0597	-0.11	0.23	0.234	0.689	0.491	0.942	-6.2
Tissue epithelial cells	5 vs all	AC008992.1	0.5	ENSG00000267636	-0.0137	-0.0527	0.0253	0.0131	-0.689	0.491	0.942	-6.2
Tissue epithelial cells	5 vs all	MORF4L2-AS1	0.495	ENSG00000231154	0.0589	-0.109	0.227	0.24	0.689	0.491	0.942	-6.2
Tissue epithelial cells	5 vs all	FBXO33	0.473	ENSG00000165355	0.11	-0.204	0.424	1.43	0.689	0.491	0.942	-6.2
Tissue epithelial cells	5 vs all	ADAMTS5	0.498	ENSG00000154736	-0.0778	-0.3	0.144	0.174	-0.689	0.491	0.942	-6.2
Tissue epithelial cells	5 vs all	ACTR3	0.492	ENSG00000115091	0.139	-0.258	0.536	3.77	0.689	0.491	0.942	-6.2
Tissue epithelial cells	5 vs all	LINC01111	0.5	ENSG00000254300	-0.0217	-0.0835	0.0401	0.029	-0.689	0.491	0.942	-6.2
Tissue epithelial cells	5 vs all	PSMB10	0.471	ENSG00000205220	0.103	-0.19	0.395	0.742	0.689	0.491	0.942	-6.2
Tissue epithelial cells	5 vs all	TMEM116	0.486	ENSG00000198270	0.0894	-0.165	0.344	0.654	0.689	0.491	0.942	-6.2
Tissue epithelial cells	5 vs all	GPRIN1	0.498	ENSG00000169258	-0.0363	-0.14	0.0672	0.0906	-0.689	0.491	0.942	-6.2
Tissue epithelial cells	5 vs all	DHX32	0.396	ENSG00000089876	0.131	-0.242	0.504	2.78	0.689	0.491	0.942	-6.2
Tissue epithelial cells	5 vs all	ZNF705E	0.5	ENSG00000214534	0.0141	-0.0262	0.0544	0.0201	0.689	0.491	0.942	-6.2
Tissue epithelial cells	5 vs all	AL354754.1	0.5	ENSG00000231901	0.0143	-0.0265	0.0552	0.0123	0.689	0.491	0.942	-6.2
Tissue epithelial cells	5 vs all	NCKAP1L	0.499	ENSG00000123338	-0.0571	-0.22	0.106	0.122	-0.689	0.491	0.942	-6.2
Tissue epithelial cells	5 vs all	DLGAP3	0.498	ENSG00000116544	0.0437	-0.081	0.168	0.145	0.689	0.491	0.942	-6.2
Tissue epithelial cells	5 vs all	LINC01678	0.5	ENSG00000225331	-0.0128	-0.0495	0.0238	0.0123	-0.689	0.491	0.942	-6.2
Tissue epithelial cells	5 vs all	AL731563.2	0.5	ENSG00000237768	-0.0105	-0.0406	0.0195	0.0145	-0.688	0.491	0.942	-6.2
Tissue epithelial cells	5 vs all	AP000442.2	0.495	ENSG00000255139	-0.0452	-0.174	0.0838	0.189	-0.688	0.491	0.942	-6.2
Tissue epithelial cells	5 vs all	LINC01664	0.5	ENSG00000235478	0.00701	-0.013	0.027	0.00738	0.688	0.491	0.942	-6.2
Tissue epithelial cells	5 vs all	AL606534.1	0.5	ENSG00000227230	-0.015	-0.0579	0.0278	0.0144	-0.688	0.492	0.942	-6.2
Tissue epithelial cells	5 vs all	AC109454.3	0.5	ENSG00000250564	-0.0252	-0.097	0.0466	0.0369	-0.688	0.492	0.942	-6.2
Tissue epithelial cells	5 vs all	AC009133.3	0.498	ENSG00000260719	-0.0373	-0.144	0.0692	0.0838	-0.688	0.492	0.942	-6.2
Tissue epithelial cells	5 vs all	HIST1H3J	0.498	ENSG00000197153	0.0407	-0.0754	0.157	0.11	0.688	0.492	0.942	-6.2
Tissue epithelial cells	5 vs all	HMX2	0.5	ENSG00000188816	-0.0314	-0.121	0.0582	0.03	-0.688	0.492	0.942	-6.2
Tissue epithelial cells	5 vs all	AC114947.2	0.5	ENSG00000261604	0.0182	-0.0337	0.0701	0.0287	0.688	0.492	0.942	-6.2
Tissue epithelial cells	5 vs all	WBP1	0.5	ENSG00000239779	0.00736	-0.0136	0.0284	0.00423	0.688	0.492	0.942	-6.2
Tissue epithelial cells	5 vs all	MS4A4E	0.499	ENSG00000214787	-0.0309	-0.119	0.0573	0.048	-0.688	0.492	0.942	-6.2
Tissue epithelial cells	5 vs all	ZNF470	0.496	ENSG00000197016	0.0642	-0.119	0.247	0.306	0.688	0.492	0.942	-6.2
Tissue epithelial cells	5 vs all	ABCC5-AS1	0.5	ENSG00000223882	-0.0167	-0.0644	0.031	0.016	-0.688	0.492	0.942	-6.2
Tissue epithelial cells	5 vs all	AC097634.2	0.5	ENSG00000274387	0.015	-0.0277	0.0577	0.0193	0.688	0.492	0.942	-6.2
Tissue epithelial cells	5 vs all	MAGEH1	0.499	ENSG00000187601	-0.0286	-0.11	0.0531	0.0632	-0.688	0.492	0.942	-6.2
Tissue epithelial cells	5 vs all	AC104316.1	0.496	ENSG00000253607	-0.0475	-0.183	0.0881	0.163	-0.688	0.492	0.942	-6.2
Tissue epithelial cells	5 vs all	KLRF1	0.499	ENSG00000150045	-0.0432	-0.167	0.0802	0.0885	-0.688	0.492	0.942	-6.2
Tissue epithelial cells	5 vs all	AC024267.5	0.5	ENSG00000265908	-0.00339	-0.0131	0.0063	0.00325	-0.688	0.492	0.942	-6.2
Tissue epithelial cells	5 vs all	TDRD7	0.421	ENSG00000196116	0.123	-0.228	0.474	2.21	0.688	0.492	0.942	-6.2
Tissue epithelial cells	5 vs all	IRX2	0.499	ENSG00000170561	0.0322	-0.0598	0.124	0.0686	0.687	0.492	0.942	-6.2
Tissue epithelial cells	5 vs all	AL355075.3	0.5	ENSG00000258908	0.00935	-0.0174	0.0361	0.0129	0.687	0.492	0.942	-6.2
Tissue epithelial cells	5 vs all	AC008734.1	0.5	ENSG00000269300	-0.0087	-0.0335	0.0161	0.00832	-0.687	0.492	0.942	-6.2
Tissue epithelial cells	5 vs all	SCAF8	0.395	ENSG00000213079	-0.108	-0.417	0.201	2.85	-0.687	0.492	0.942	-6.2
Tissue epithelial cells	5 vs all	CALCOCO1	0.473	ENSG00000012822	0.117	-0.217	0.45	1.52	0.687	0.492	0.942	-6.2
Tissue epithelial cells	5 vs all	LINC02340	0.475	ENSG00000275294	-0.103	-0.396	0.191	0.901	-0.687	0.492	0.942	-6.2
Tissue epithelial cells	5 vs all	AC090181.1	0.5	ENSG00000259652	-0.00805	-0.031	0.015	0.0077	-0.687	0.492	0.942	-6.2
Tissue epithelial cells	5 vs all	CDIP1	0.496	ENSG00000089486	0.0671	-0.125	0.259	0.342	0.687	0.492	0.942	-6.2
Tissue epithelial cells	5 vs all	TMEM100	0.499	ENSG00000166292	-0.0677	-0.261	0.126	0.124	-0.687	0.492	0.942	-6.2
Tissue epithelial cells	5 vs all	AC107953.2	0.5	ENSG00000254278	-0.00501	-0.0193	0.00932	0.00479	-0.687	0.492	0.942	-6.2
Tissue epithelial cells	5 vs all	AC107419.1	0.499	ENSG00000228933	-0.0391	-0.151	0.0728	0.0727	-0.687	0.492	0.942	-6.2
Tissue epithelial cells	5 vs all	AC104126.1	0.499	ENSG00000251076	-0.0313	-0.121	0.0582	0.0674	-0.687	0.492	0.942	-6.2
Tissue epithelial cells	5 vs all	ADGRG7	0.447	ENSG00000144820	-0.159	-0.613	0.295	1.19	-0.687	0.493	0.942	-6.2
Tissue epithelial cells	5 vs all	AL118556.1	0.497	ENSG00000259113	-0.0333	-0.129	0.0619	0.0951	-0.687	0.493	0.942	-6.2
Tissue epithelial cells	5 vs all	NRSN1	0.5	ENSG00000152954	-0.0307	-0.119	0.0571	0.0294	-0.687	0.493	0.942	-6.2
Tissue epithelial cells	5 vs all	SMIM36	0.499	ENSG00000261873	0.0251	-0.0467	0.0969	0.0573	0.687	0.493	0.942	-6.2
Tissue epithelial cells	5 vs all	ST8SIA5	0.499	ENSG00000101638	0.05	-0.093	0.193	0.154	0.687	0.493	0.942	-6.2
Tissue epithelial cells	5 vs all	AC104964.1	0.498	ENSG00000253641	0.0456	-0.0848	0.176	0.158	0.686	0.493	0.942	-6.2
Tissue epithelial cells	5 vs all	UCHL1	0.5	ENSG00000154277	-0.037	-0.143	0.0688	0.0354	-0.686	0.493	0.942	-6.2
Tissue epithelial cells	5 vs all	AL136298.1	0.5	ENSG00000258580	0.0235	-0.0438	0.0909	0.0413	0.686	0.493	0.942	-6.2
Tissue epithelial cells	5 vs all	CCL13	0.5	ENSG00000181374	-0.0129	-0.0497	0.0239	0.0123	-0.686	0.493	0.942	-6.2
Tissue epithelial cells	5 vs all	CMPK2	0.487	ENSG00000134326	-0.0797	-0.308	0.148	0.352	-0.686	0.493	0.942	-6.2
Tissue epithelial cells	5 vs all	CNTD2	0.499	ENSG00000105219	-0.0448	-0.173	0.0834	0.0743	-0.686	0.493	0.942	-6.2
Tissue epithelial cells	5 vs all	TECTA	0.499	ENSG00000109927	-0.0476	-0.184	0.0886	0.114	-0.686	0.493	0.942	-6.2
Tissue epithelial cells	5 vs all	MYB-AS1	0.5	ENSG00000236703	0.0105	-0.0195	0.0404	0.0107	0.686	0.493	0.942	-6.2
Tissue epithelial cells	5 vs all	BGN	0.499	ENSG00000182492	-0.0571	-0.22	0.106	0.0854	-0.686	0.493	0.942	-6.2
Tissue epithelial cells	5 vs all	AP000879.1	0.5	ENSG00000254721	-0.00237	-0.00917	0.00442	0.00227	-0.686	0.493	0.942	-6.2
Tissue epithelial cells	5 vs all	LINC02283	0.5	ENSG00000248184	0.00891	-0.0166	0.0344	0.0077	0.686	0.493	0.942	-6.2
Tissue epithelial cells	5 vs all	AC008780.1	0.499	ENSG00000248294	-0.0272	-0.105	0.0508	0.0395	-0.686	0.493	0.942	-6.2
Tissue epithelial cells	5 vs all	AC005291.1	0.5	ENSG00000264067	-0.0216	-0.0835	0.0403	0.0301	-0.686	0.493	0.942	-6.2
Tissue epithelial cells	5 vs all	CSF1	0.493	ENSG00000184371	-0.114	-0.439	0.212	0.514	-0.686	0.493	0.942	-6.2
Tissue epithelial cells	5 vs all	NDUFA4	0.476	ENSG00000189043	0.104	-0.193	0.401	0.938	0.686	0.493	0.942	-6.2
Tissue epithelial cells	5 vs all	RLBP1	0.5	ENSG00000140522	-0.0138	-0.0535	0.0258	0.0132	-0.686	0.493	0.942	-6.2
Tissue epithelial cells	5 vs all	KCNV2	0.5	ENSG00000168263	-0.0156	-0.0605	0.0292	0.015	-0.685	0.493	0.942	-6.2
Tissue epithelial cells	5 vs all	TRIM69	0.473	ENSG00000185880	-0.107	-0.412	0.199	0.695	-0.685	0.493	0.942	-6.2
Tissue epithelial cells	5 vs all	EPGN	0.5	ENSG00000182585	-0.0108	-0.0419	0.0202	0.0104	-0.685	0.493	0.942	-6.2
Tissue epithelial cells	5 vs all	VLDLR	0.49	ENSG00000147852	-0.0757	-0.293	0.141	0.383	-0.685	0.493	0.942	-6.2
Tissue epithelial cells	5 vs all	AP003352.1	0.499	ENSG00000245970	-0.0214	-0.0828	0.04	0.0319	-0.685	0.494	0.942	-6.2
Tissue epithelial cells	5 vs all	AC018511.2	0.499	ENSG00000234149	0.0224	-0.0419	0.0868	0.0452	0.685	0.494	0.942	-6.2
Tissue epithelial cells	5 vs all	GLRX	0.468	ENSG00000173221	-0.113	-0.438	0.212	0.936	-0.685	0.494	0.942	-6.2
Tissue epithelial cells	5 vs all	IGFBP2	0.495	ENSG00000115457	0.0778	-0.145	0.301	0.394	0.685	0.494	0.942	-6.2
Tissue epithelial cells	5 vs all	AL928970.1	0.499	ENSG00000227518	-0.0229	-0.0885	0.0427	0.0316	-0.685	0.494	0.942	-6.2
Tissue epithelial cells	5 vs all	CCDC196	0.498	ENSG00000196553	0.0272	-0.0508	0.105	0.0756	0.685	0.494	0.942	-6.2
Tissue epithelial cells	5 vs all	AC104078.1	0.5	ENSG00000247193	0.0217	-0.0405	0.0839	0.0253	0.685	0.494	0.942	-6.2
Tissue epithelial cells	5 vs all	POU6F1	0.494	ENSG00000184271	0.0905	-0.169	0.35	0.525	0.685	0.494	0.942	-6.2
Tissue epithelial cells	5 vs all	ORMDL2	0.485	ENSG00000123353	0.078	-0.146	0.302	0.534	0.685	0.494	0.942	-6.2
Tissue epithelial cells	5 vs all	AC092068.1	0.5	ENSG00000267214	-0.00343	-0.0133	0.0064	0.00328	-0.685	0.494	0.942	-6.2
Tissue epithelial cells	5 vs all	VAT1L	0.495	ENSG00000171724	0.124	-0.231	0.479	0.571	0.685	0.494	0.942	-6.2
Tissue epithelial cells	5 vs all	IL32	0.43	ENSG00000008517	-0.169	-0.655	0.316	1.55	-0.684	0.494	0.942	-6.2
Tissue epithelial cells	5 vs all	AC005082.1	0.5	ENSG00000226816	-0.00351	-0.0136	0.00657	0.00336	-0.684	0.494	0.943	-6.2
Tissue epithelial cells	5 vs all	AP001099.1	0.499	ENSG00000265728	-0.0201	-0.0778	0.0376	0.0366	-0.684	0.494	0.943	-6.2
Tissue epithelial cells	5 vs all	LINC02487	0.498	ENSG00000203688	-0.0336	-0.13	0.0629	0.0804	-0.684	0.494	0.943	-6.2
Tissue epithelial cells	5 vs all	CCR5	0.5	ENSG00000160791	-0.00855	-0.0331	0.016	0.00818	-0.684	0.494	0.943	-6.2
Tissue epithelial cells	5 vs all	PLEKHG2	0.496	ENSG00000090924	-0.104	-0.402	0.194	0.409	-0.684	0.494	0.943	-6.2
Tissue epithelial cells	5 vs all	REG1A	0.497	ENSG00000115386	0.0666	-0.125	0.258	0.115	0.684	0.494	0.943	-6.2
Tissue epithelial cells	5 vs all	AHNAK	0.422	ENSG00000124942	0.133	-0.248	0.513	3.01	0.684	0.494	0.943	-6.2
Tissue epithelial cells	5 vs all	ODR4	0.444	ENSG00000157181	0.116	-0.217	0.449	1.78	0.683	0.495	0.943	-6.2
Tissue epithelial cells	5 vs all	AC022884.1	0.5	ENSG00000263553	0.0092	-0.0172	0.0356	0.00601	0.683	0.495	0.943	-6.2
Tissue epithelial cells	5 vs all	AP003557.1	0.5	ENSG00000255299	-0.0147	-0.0571	0.0276	0.0141	-0.683	0.495	0.943	-6.2
Tissue epithelial cells	5 vs all	HNRNPH2	0.497	ENSG00000126945	-0.0409	-0.159	0.0767	0.151	-0.683	0.495	0.943	-6.2
Tissue epithelial cells	5 vs all	AL135925.1	0.486	ENSG00000272447	-0.0814	-0.315	0.153	0.568	-0.683	0.495	0.943	-6.2
Tissue epithelial cells	5 vs all	ALPK2	0.497	ENSG00000198796	-0.112	-0.433	0.209	0.327	-0.683	0.495	0.943	-6.2
Tissue epithelial cells	5 vs all	ELOVL6	0.392	ENSG00000170522	0.148	-0.277	0.573	2.54	0.683	0.495	0.943	-6.2
Tissue epithelial cells	5 vs all	PIK3AP1	0.478	ENSG00000155629	0.115	-0.216	0.445	0.862	0.683	0.495	0.943	-6.2
Tissue epithelial cells	5 vs all	AC110615.1	0.5	ENSG00000229717	-0.00289	-0.0112	0.00542	0.00277	-0.683	0.495	0.943	-6.2
Tissue epithelial cells	5 vs all	MRPL51	0.493	ENSG00000111639	0.0694	-0.13	0.269	0.38	0.683	0.495	0.943	-6.2
Tissue epithelial cells	5 vs all	ZKSCAN2	0.498	ENSG00000155592	0.051	-0.0956	0.198	0.207	0.683	0.495	0.943	-6.2
Tissue epithelial cells	5 vs all	CERS3	0.499	ENSG00000154227	0.0348	-0.0652	0.135	0.0958	0.683	0.495	0.943	-6.2
Tissue epithelial cells	5 vs all	AC010761.2	0.499	ENSG00000265073	0.0263	-0.0493	0.102	0.0564	0.683	0.495	0.943	-6.2
Tissue epithelial cells	5 vs all	AC004775.1	0.5	ENSG00000272203	0.00582	-0.0109	0.0226	0.00505	0.683	0.495	0.943	-6.2
Tissue epithelial cells	5 vs all	N4BP1	0.422	ENSG00000102921	0.114	-0.215	0.444	2.5	0.683	0.495	0.943	-6.2
Tissue epithelial cells	5 vs all	ACTA2	0.484	ENSG00000107796	-0.168	-0.652	0.316	0.951	-0.683	0.495	0.943	-6.2
Tissue epithelial cells	5 vs all	AC131956.2	0.5	ENSG00000250777	-0.0165	-0.064	0.031	0.0202	-0.683	0.495	0.943	-6.2
Tissue epithelial cells	5 vs all	AC092484.1	0.5	ENSG00000225107	-0.0062	-0.024	0.0116	0.00593	-0.682	0.495	0.943	-6.2
Tissue epithelial cells	5 vs all	KNL1	0.465	ENSG00000137812	0.126	-0.236	0.488	0.786	0.682	0.495	0.943	-6.2
Tissue epithelial cells	5 vs all	LINC01360	0.5	ENSG00000233973	-0.00631	-0.0245	0.0119	0.00604	-0.682	0.495	0.943	-6.2
Tissue epithelial cells	5 vs all	LINC02494	0.5	ENSG00000250340	0.0107	-0.0201	0.0415	0.00779	0.682	0.495	0.943	-6.2
Tissue epithelial cells	5 vs all	RGMB-AS1	0.498	ENSG00000246763	0.0396	-0.0744	0.154	0.118	0.682	0.495	0.943	-6.2
Tissue epithelial cells	5 vs all	IGF2BP2-AS1	0.498	ENSG00000163915	-0.0342	-0.132	0.0642	0.0894	-0.682	0.495	0.943	-6.2
Tissue epithelial cells	5 vs all	AP005436.2	0.5	ENSG00000255241	-0.00601	-0.0233	0.0113	0.00575	-0.682	0.495	0.943	-6.2
Tissue epithelial cells	5 vs all	AVPR2	0.5	ENSG00000126895	-0.019	-0.0736	0.0357	0.0181	-0.682	0.495	0.943	-6.2
Tissue epithelial cells	5 vs all	ESRRG	0.491	ENSG00000196482	-0.145	-0.562	0.272	0.778	-0.682	0.495	0.943	-6.2
Tissue epithelial cells	5 vs all	SULT1C4	0.499	ENSG00000198075	-0.0548	-0.212	0.103	0.11	-0.682	0.496	0.944	-6.2
Tissue epithelial cells	5 vs all	CAVIN1	0.496	ENSG00000177469	-0.0922	-0.358	0.173	0.336	-0.682	0.496	0.944	-6.2
Tissue epithelial cells	5 vs all	MT1F	0.491	ENSG00000198417	0.0897	-0.169	0.348	0.448	0.682	0.496	0.944	-6.2
Tissue epithelial cells	5 vs all	FOXL1	0.5	ENSG00000176678	-0.0326	-0.126	0.0613	0.0421	-0.681	0.496	0.944	-6.2
Tissue epithelial cells	5 vs all	AC100830.2	0.5	ENSG00000264937	-0.0188	-0.0729	0.0353	0.018	-0.681	0.496	0.944	-6.2
Tissue epithelial cells	5 vs all	UNC5A	0.5	ENSG00000113763	-0.0304	-0.118	0.0572	0.0428	-0.681	0.496	0.944	-6.2
Tissue epithelial cells	5 vs all	ST8SIA2	0.499	ENSG00000140557	-0.0354	-0.137	0.0666	0.0778	-0.681	0.496	0.944	-6.2
Tissue epithelial cells	5 vs all	MCUR1	0.464	ENSG00000050393	0.106	-0.2	0.413	1.22	0.681	0.496	0.944	-6.2
Tissue epithelial cells	5 vs all	CARMIL2	0.5	ENSG00000159753	-0.03	-0.117	0.0566	0.0453	-0.681	0.496	0.944	-6.2
Tissue epithelial cells	5 vs all	LINC02362	0.494	ENSG00000249096	-0.0721	-0.28	0.136	0.357	-0.681	0.496	0.944	-6.2
Tissue epithelial cells	5 vs all	AC087501.1	0.499	ENSG00000225751	0.0141	-0.0266	0.0548	0.0255	0.681	0.496	0.944	-6.2
Tissue epithelial cells	5 vs all	AC008655.1	0.5	ENSG00000267815	-0.015	-0.0581	0.0282	0.0213	-0.681	0.496	0.944	-6.2
Tissue epithelial cells	5 vs all	MS4A13	0.499	ENSG00000204979	-0.0334	-0.13	0.0629	0.0414	-0.681	0.496	0.944	-6.2
Tissue epithelial cells	5 vs all	LPXN	0.456	ENSG00000110031	0.126	-0.237	0.488	1.57	0.681	0.496	0.944	-6.2
Tissue epithelial cells	5 vs all	NEMP2	0.494	ENSG00000189362	-0.0715	-0.278	0.135	0.35	-0.681	0.496	0.944	-6.2
Tissue epithelial cells	5 vs all	AC093496.1	0.5	ENSG00000255021	0.00863	-0.0163	0.0335	0.00793	0.681	0.496	0.944	-6.2
Tissue epithelial cells	5 vs all	AC027018.1	0.491	ENSG00000254538	0.111	-0.208	0.43	0.832	0.681	0.496	0.944	-6.2
Tissue epithelial cells	5 vs all	AL359915.1	0.5	ENSG00000227712	-0.0265	-0.103	0.0499	0.0391	-0.681	0.496	0.944	-6.2
Tissue epithelial cells	5 vs all	SP100	0.39	ENSG00000067066	-0.131	-0.509	0.247	2.86	-0.681	0.496	0.944	-6.2
Tissue epithelial cells	5 vs all	RHPN1-AS1	0.5	ENSG00000254389	-0.00478	-0.0186	0.00901	0.00457	-0.681	0.496	0.944	-6.2
Tissue epithelial cells	5 vs all	CA9	0.499	ENSG00000107159	-0.0242	-0.0939	0.0455	0.0411	-0.681	0.496	0.944	-6.2
Tissue epithelial cells	5 vs all	FOXS1	0.5	ENSG00000179772	-0.0196	-0.076	0.0369	0.0187	-0.681	0.496	0.944	-6.2
Tissue epithelial cells	5 vs all	IGKV3-11	0.5	ENSG00000241351	-0.0127	-0.0493	0.0239	0.0121	-0.681	0.496	0.944	-6.2
Tissue epithelial cells	5 vs all	BTG2	0.478	ENSG00000159388	0.116	-0.219	0.451	0.932	0.68	0.496	0.944	-6.2
Tissue epithelial cells	5 vs all	IGLV2-8	0.5	ENSG00000278196	-0.0182	-0.0706	0.0343	0.0174	-0.68	0.496	0.944	-6.2
Tissue epithelial cells	5 vs all	AL592494.1	0.5	ENSG00000228826	-0.00589	-0.0229	0.0111	0.00563	-0.68	0.497	0.944	-6.2
Tissue epithelial cells	5 vs all	AC027097.2	0.477	ENSG00000267787	-0.115	-0.446	0.216	0.969	-0.68	0.497	0.944	-6.2
Tissue epithelial cells	5 vs all	AC005332.8	0.5	ENSG00000278740	-0.0141	-0.0546	0.0265	0.0134	-0.68	0.497	0.944	-6.2
Tissue epithelial cells	5 vs all	AC024909.1	0.499	ENSG00000257156	-0.0463	-0.18	0.0874	0.126	-0.68	0.497	0.944	-6.2
Tissue epithelial cells	5 vs all	FHDC1	0.46	ENSG00000137460	0.128	-0.242	0.499	1.5	0.68	0.497	0.944	-6.2
Tissue epithelial cells	5 vs all	PALM2	0.496	ENSG00000243444	-0.0663	-0.258	0.125	0.24	-0.68	0.497	0.944	-6.2
Tissue epithelial cells	5 vs all	RARA-AS1	0.498	ENSG00000265666	0.0378	-0.0714	0.147	0.115	0.68	0.497	0.944	-6.2
Tissue epithelial cells	5 vs all	AC016152.1	0.499	ENSG00000258312	0.0264	-0.0499	0.103	0.0543	0.679	0.497	0.944	-6.2
Tissue epithelial cells	5 vs all	SSC5D	0.498	ENSG00000179954	-0.0815	-0.317	0.154	0.274	-0.679	0.497	0.944	-6.2
Tissue epithelial cells	5 vs all	CCNY	0.401	ENSG00000108100	-0.106	-0.412	0.2	2.88	-0.679	0.497	0.944	-6.2
Tissue epithelial cells	5 vs all	AC009088.2	0.5	ENSG00000260304	0.0209	-0.0395	0.0813	0.0315	0.679	0.497	0.944	-6.2
Tissue epithelial cells	5 vs all	AC068491.2	0.5	ENSG00000229118	-0.0181	-0.0706	0.0343	0.0173	-0.679	0.497	0.944	-6.2
Tissue epithelial cells	5 vs all	SLC2A7	0.5	ENSG00000197241	-0.0281	-0.11	0.0532	0.0335	-0.679	0.497	0.944	-6.2
Tissue epithelial cells	5 vs all	AC100818.1	0.5	ENSG00000253452	0.0227	-0.043	0.0884	0.0301	0.679	0.497	0.944	-6.2
Tissue epithelial cells	5 vs all	LINC00839	0.499	ENSG00000185904	-0.0443	-0.173	0.0839	0.0777	-0.679	0.497	0.944	-6.2
Tissue epithelial cells	5 vs all	P2RX4	0.43	ENSG00000135124	0.138	-0.262	0.539	2.04	0.679	0.497	0.944	-6.2
Tissue epithelial cells	5 vs all	YEATS2-AS1	0.5	ENSG00000233885	0.0195	-0.037	0.0761	0.0363	0.679	0.497	0.944	-6.2
Tissue epithelial cells	5 vs all	TUBA1C	0.466	ENSG00000167553	0.11	-0.209	0.429	1.08	0.679	0.497	0.944	-6.2
Tissue epithelial cells	5 vs all	POLA1	0.444	ENSG00000101868	0.141	-0.267	0.549	1.81	0.679	0.497	0.944	-6.2
Tissue epithelial cells	5 vs all	LINC01705	0.5	ENSG00000232679	-0.0108	-0.0419	0.0204	0.0103	-0.679	0.497	0.944	-6.2
Tissue epithelial cells	5 vs all	AC005392.3	0.498	ENSG00000272396	-0.0342	-0.133	0.0647	0.0916	-0.679	0.497	0.944	-6.2
Tissue epithelial cells	5 vs all	THTPA	0.487	ENSG00000259431	0.0806	-0.153	0.314	0.515	0.679	0.497	0.944	-6.2
Tissue epithelial cells	5 vs all	KCNJ4	0.5	ENSG00000168135	-0.00714	-0.0278	0.0135	0.00683	-0.679	0.497	0.944	-6.2
Tissue epithelial cells	5 vs all	BX005266.2	0.5	ENSG00000226007	-0.0146	-0.057	0.0277	0.014	-0.679	0.498	0.944	-6.2
Tissue epithelial cells	5 vs all	MIR1-1HG	0.5	ENSG00000174407	-0.0334	-0.13	0.0632	0.0363	-0.679	0.498	0.944	-6.2
Tissue epithelial cells	5 vs all	BTN3A1	0.439	ENSG00000026950	0.143	-0.27	0.556	1.74	0.679	0.498	0.944	-6.2
Tissue epithelial cells	5 vs all	KCND3-AS1	0.5	ENSG00000237556	-0.00625	-0.0243	0.0118	0.00598	-0.679	0.498	0.944	-6.2
Tissue epithelial cells	5 vs all	TUBB	0.484	ENSG00000196230	0.101	-0.192	0.395	0.696	0.679	0.498	0.944	-6.2
Tissue epithelial cells	5 vs all	HPN	0.498	ENSG00000105707	-0.0361	-0.141	0.0685	0.0918	-0.678	0.498	0.945	-6.2
Tissue epithelial cells	5 vs all	CAVIN3	0.499	ENSG00000170955	-0.0666	-0.259	0.126	0.159	-0.678	0.498	0.945	-6.2
Tissue epithelial cells	5 vs all	LINC01771	0.5	ENSG00000225675	0.0169	-0.032	0.0658	0.0196	0.678	0.498	0.945	-6.2
Tissue epithelial cells	5 vs all	LINC02014	0.498	ENSG00000248243	0.0247	-0.0468	0.0962	0.0673	0.678	0.498	0.945	-6.2
Tissue epithelial cells	5 vs all	BSDC1	0.44	ENSG00000160058	0.113	-0.214	0.439	1.89	0.678	0.498	0.945	-6.2
Tissue epithelial cells	5 vs all	AC021054.1	0.494	ENSG00000177406	0.0588	-0.111	0.229	0.302	0.678	0.498	0.945	-6.2
Tissue epithelial cells	5 vs all	STEAP4	0.498	ENSG00000127954	-0.0643	-0.251	0.122	0.128	-0.678	0.498	0.945	-6.2
Tissue epithelial cells	5 vs all	AL359317.2	0.495	ENSG00000258957	-0.0546	-0.213	0.104	0.226	-0.678	0.498	0.945	-6.2
Tissue epithelial cells	5 vs all	CSTA	0.5	ENSG00000121552	-0.0285	-0.111	0.0541	0.0273	-0.678	0.498	0.945	-6.2
Tissue epithelial cells	5 vs all	AC020928.1	0.491	ENSG00000267254	-0.0995	-0.388	0.189	0.608	-0.677	0.498	0.945	-6.2
Tissue epithelial cells	5 vs all	LCTL	0.5	ENSG00000188501	-0.0181	-0.0705	0.0343	0.0239	-0.677	0.498	0.945	-6.2
Tissue epithelial cells	5 vs all	PSMB1	0.452	ENSG00000008018	0.108	-0.205	0.42	1.58	0.677	0.498	0.945	-6.2
Tissue epithelial cells	5 vs all	ONECUT1	0.5	ENSG00000169856	-0.0208	-0.0812	0.0396	0.0242	-0.677	0.498	0.945	-6.2
Tissue epithelial cells	5 vs all	TRIM56	0.438	ENSG00000169871	0.116	-0.22	0.452	1.9	0.677	0.499	0.945	-6.21
Tissue epithelial cells	5 vs all	LRRC17	0.498	ENSG00000128606	0.0714	-0.136	0.278	0.27	0.677	0.499	0.945	-6.21
Tissue epithelial cells	5 vs all	ARFGEF3	0.425	ENSG00000112379	0.173	-0.328	0.674	2.11	0.677	0.499	0.945	-6.21
Tissue epithelial cells	5 vs all	C1GALT1C1	0.491	ENSG00000171155	0.0591	-0.112	0.231	0.332	0.677	0.499	0.945	-6.21
Tissue epithelial cells	5 vs all	AC023983.1	0.5	ENSG00000264365	0.0117	-0.0222	0.0455	0.0117	0.677	0.499	0.945	-6.21
Tissue epithelial cells	5 vs all	ANKRD28	0.411	ENSG00000206560	0.12	-0.228	0.467	2.79	0.677	0.499	0.945	-6.21
Tissue epithelial cells	5 vs all	C16orf54	0.5	ENSG00000185905	-0.0158	-0.0617	0.0301	0.0195	-0.677	0.499	0.945	-6.21
Tissue epithelial cells	5 vs all	AC110023.1	0.499	ENSG00000258631	0.0831	-0.158	0.324	0.2	0.677	0.499	0.945	-6.21
Tissue epithelial cells	5 vs all	ATP5PF	0.466	ENSG00000154723	0.106	-0.201	0.412	1.08	0.677	0.499	0.945	-6.21
Tissue epithelial cells	5 vs all	FOXO4	0.497	ENSG00000184481	0.0494	-0.0941	0.193	0.212	0.676	0.499	0.946	-6.21
Tissue epithelial cells	5 vs all	AC109779.1	0.499	ENSG00000223930	0.0274	-0.0521	0.107	0.0475	0.676	0.499	0.946	-6.21
Tissue epithelial cells	5 vs all	CYP2C18	0.495	ENSG00000108242	0.046	-0.0876	0.18	0.157	0.676	0.499	0.946	-6.21
Tissue epithelial cells	5 vs all	AL603832.3	0.5	ENSG00000271810	-0.00731	-0.0285	0.0139	0.00699	-0.676	0.499	0.946	-6.21
Tissue epithelial cells	5 vs all	RXYLT1-AS1	0.5	ENSG00000255850	-0.0133	-0.0521	0.0254	0.0128	-0.676	0.499	0.946	-6.21
Tissue epithelial cells	5 vs all	PLXNA4	0.494	ENSG00000221866	-0.11	-0.428	0.209	0.503	-0.676	0.499	0.946	-6.21
Tissue epithelial cells	5 vs all	AC004707.1	0.5	ENSG00000253102	0.0117	-0.0223	0.0457	0.0183	0.676	0.499	0.946	-6.21
Tissue epithelial cells	5 vs all	LINC01289	0.5	ENSG00000253734	-0.00818	-0.032	0.0156	0.00782	-0.676	0.499	0.946	-6.21
Tissue epithelial cells	5 vs all	SLC17A1	0.5	ENSG00000124568	-0.0194	-0.0758	0.037	0.0186	-0.676	0.499	0.946	-6.21
Tissue epithelial cells	5 vs all	LINC02029	0.5	ENSG00000241544	-0.00314	-0.0123	0.00598	0.003	-0.676	0.499	0.946	-6.21
Tissue epithelial cells	5 vs all	ANO1	0.486	ENSG00000131620	-0.121	-0.472	0.23	0.546	-0.676	0.499	0.946	-6.21
Tissue epithelial cells	5 vs all	SACS-AS1	0.5	ENSG00000229558	0.00644	-0.0123	0.0252	0.00434	0.676	0.5	0.946	-6.21
Tissue epithelial cells	5 vs all	AP002852.1	0.5	ENSG00000253633	-0.0128	-0.0499	0.0244	0.0177	-0.676	0.5	0.946	-6.21
Tissue epithelial cells	5 vs all	BX088651.4	0.499	ENSG00000237357	0.0303	-0.0577	0.118	0.0704	0.676	0.5	0.946	-6.21
Tissue epithelial cells	5 vs all	GFRA2	0.499	ENSG00000168546	0.0462	-0.0882	0.181	0.144	0.676	0.5	0.946	-6.21
Tissue epithelial cells	5 vs all	AC105999.2	0.5	ENSG00000253802	-0.0246	-0.096	0.0469	0.0235	-0.675	0.5	0.946	-6.21
Tissue epithelial cells	5 vs all	ZNF669	0.496	ENSG00000188295	0.0507	-0.0967	0.198	0.243	0.675	0.5	0.946	-6.21
Tissue epithelial cells	5 vs all	SAMSN1	0.498	ENSG00000155307	-0.0635	-0.248	0.121	0.156	-0.675	0.5	0.946	-6.21
Tissue epithelial cells	5 vs all	THPO	0.5	ENSG00000090534	-0.018	-0.0703	0.0343	0.0238	-0.675	0.5	0.946	-6.21
Tissue epithelial cells	5 vs all	AL133481.1	0.499	ENSG00000235426	-0.0203	-0.0794	0.0388	0.0289	-0.675	0.5	0.946	-6.21
Tissue epithelial cells	5 vs all	GLIS3	0.47	ENSG00000107249	0.179	-0.341	0.698	2.52	0.675	0.5	0.946	-6.21
Tissue epithelial cells	5 vs all	AC141257.2	0.5	ENSG00000261507	-0.0143	-0.056	0.0273	0.0137	-0.675	0.5	0.946	-6.21
Tissue epithelial cells	5 vs all	CDC26	0.485	ENSG00000176386	0.0776	-0.148	0.303	0.567	0.675	0.5	0.946	-6.21
Tissue epithelial cells	5 vs all	PSD3	0.365	ENSG00000156011	-0.155	-0.605	0.296	3.56	-0.675	0.5	0.946	-6.21
Tissue epithelial cells	5 vs all	FAM156A	0.492	ENSG00000268350	0.0782	-0.149	0.306	0.541	0.675	0.5	0.946	-6.21
Tissue epithelial cells	5 vs all	LINC01266	0.494	ENSG00000224957	-0.126	-0.492	0.24	0.604	-0.675	0.5	0.946	-6.21
Tissue epithelial cells	5 vs all	AC112487.1	0.497	ENSG00000239482	-0.0544	-0.213	0.104	0.178	-0.675	0.5	0.946	-6.21
Tissue epithelial cells	5 vs all	CHCHD2	0.469	ENSG00000106153	-0.102	-0.401	0.196	0.958	-0.675	0.5	0.946	-6.21
Tissue epithelial cells	5 vs all	LINC02380	0.5	ENSG00000248505	0.00988	-0.0189	0.0386	0.011	0.674	0.5	0.946	-6.21
Tissue epithelial cells	5 vs all	PTP4A1	0.439	ENSG00000112245	0.13	-0.249	0.51	1.55	0.674	0.5	0.946	-6.21
Tissue epithelial cells	5 vs all	AC008073.1	0.5	ENSG00000223754	-0.00541	-0.0212	0.0103	0.00518	-0.674	0.5	0.946	-6.21
Tissue epithelial cells	5 vs all	REEP2	0.5	ENSG00000132563	-0.0294	-0.115	0.0563	0.0474	-0.674	0.5	0.946	-6.21
Tissue epithelial cells	5 vs all	BTBD8	0.47	ENSG00000189195	0.119	-0.228	0.467	1.41	0.674	0.5	0.946	-6.21
Tissue epithelial cells	5 vs all	AL138689.2	0.488	ENSG00000284966	-0.0675	-0.264	0.129	0.365	-0.674	0.5	0.946	-6.21
Tissue epithelial cells	5 vs all	AL929472.3	0.5	ENSG00000233728	-0.00604	-0.0236	0.0116	0.00578	-0.674	0.501	0.946	-6.21
Tissue epithelial cells	5 vs all	IGFBPL1	0.5	ENSG00000137142	-0.0175	-0.0687	0.0336	0.0168	-0.674	0.501	0.946	-6.21
Tissue epithelial cells	5 vs all	AL358334.2	0.5	ENSG00000258711	-0.00904	-0.0354	0.0173	0.00865	-0.674	0.501	0.946	-6.21
Tissue epithelial cells	5 vs all	RNF7	0.47	ENSG00000114125	0.107	-0.204	0.418	1.04	0.674	0.501	0.946	-6.21
Tissue epithelial cells	5 vs all	FAM98B	0.479	ENSG00000171262	0.0971	-0.186	0.38	0.876	0.674	0.501	0.946	-6.21
Tissue epithelial cells	5 vs all	SEC62-AS1	0.5	ENSG00000240373	0.0118	-0.0225	0.0461	0.0145	0.674	0.501	0.946	-6.21
Tissue epithelial cells	5 vs all	AP000265.1	0.5	ENSG00000261610	-0.0128	-0.0501	0.0245	0.0122	-0.674	0.501	0.947	-6.21
Tissue epithelial cells	5 vs all	ASF1A	0.489	ENSG00000111875	-0.0709	-0.278	0.136	0.462	-0.673	0.501	0.947	-6.21
Tissue epithelial cells	5 vs all	DENND4A	0.44	ENSG00000174485	0.12	-0.23	0.471	2.42	0.673	0.501	0.947	-6.21
Tissue epithelial cells	5 vs all	AMOTL2	0.494	ENSG00000114019	0.0809	-0.155	0.317	0.446	0.673	0.501	0.947	-6.21
Tissue epithelial cells	5 vs all	SBDS	0.478	ENSG00000126524	0.0989	-0.19	0.387	0.896	0.673	0.501	0.947	-6.21
Tissue epithelial cells	5 vs all	STX17-AS1	0.498	ENSG00000255145	0.0379	-0.0727	0.149	0.15	0.673	0.501	0.947	-6.21
Tissue epithelial cells	5 vs all	AL512328.1	0.494	ENSG00000244137	-0.0628	-0.246	0.12	0.213	-0.673	0.501	0.947	-6.21
Tissue epithelial cells	5 vs all	SERPINB9	0.49	ENSG00000170542	-0.113	-0.443	0.217	0.507	-0.673	0.501	0.947	-6.21
Tissue epithelial cells	5 vs all	ANXA5	0.475	ENSG00000164111	-0.119	-0.465	0.228	1.02	-0.673	0.501	0.947	-6.21
Tissue epithelial cells	5 vs all	ARPP21	0.5	ENSG00000172995	-0.0334	-0.131	0.0641	0.032	-0.673	0.501	0.947	-6.21
Tissue epithelial cells	5 vs all	AL807752.2	0.499	ENSG00000229257	0.0169	-0.0325	0.0664	0.0288	0.673	0.501	0.947	-6.21
Tissue epithelial cells	5 vs all	AL136309.4	0.5	ENSG00000254821	0.0104	-0.02	0.0409	0.0165	0.673	0.501	0.947	-6.21
Tissue epithelial cells	5 vs all	SLC6A4	0.499	ENSG00000108576	0.0256	-0.0491	0.1	0.0575	0.673	0.501	0.947	-6.21
Tissue epithelial cells	5 vs all	AL513327.2	0.498	ENSG00000233246	-0.0405	-0.159	0.0778	0.109	-0.673	0.501	0.947	-6.21
Tissue epithelial cells	5 vs all	AL138995.1	0.5	ENSG00000277763	-0.0125	-0.0491	0.024	0.012	-0.673	0.501	0.947	-6.21
Tissue epithelial cells	5 vs all	SOBP	0.493	ENSG00000112320	-0.14	-0.547	0.268	0.648	-0.673	0.502	0.947	-6.21
Tissue epithelial cells	5 vs all	CERS5	0.477	ENSG00000139624	0.107	-0.206	0.421	1.23	0.673	0.502	0.947	-6.21
Tissue epithelial cells	5 vs all	BTBD19	0.497	ENSG00000222009	-0.0684	-0.268	0.131	0.228	-0.672	0.502	0.947	-6.21
Tissue epithelial cells	5 vs all	KRT12	0.492	ENSG00000187242	-0.0658	-0.258	0.126	0.282	-0.672	0.502	0.947	-6.21
Tissue epithelial cells	5 vs all	AUNIP	0.496	ENSG00000127423	0.0365	-0.07	0.143	0.0954	0.672	0.502	0.947	-6.21
Tissue epithelial cells	5 vs all	RNF227	0.498	ENSG00000179859	0.026	-0.05	0.102	0.0793	0.672	0.502	0.947	-6.21
Tissue epithelial cells	5 vs all	LINC00114	0.497	ENSG00000223806	0.0465	-0.0894	0.182	0.142	0.672	0.502	0.947	-6.21
Tissue epithelial cells	5 vs all	CAP2	0.476	ENSG00000112186	0.132	-0.254	0.519	1.13	0.672	0.502	0.947	-6.21
Tissue epithelial cells	5 vs all	PRNP	0.497	ENSG00000171867	-0.074	-0.29	0.142	0.256	-0.672	0.502	0.947	-6.21
Tissue epithelial cells	5 vs all	MKL1	0.393	ENSG00000196588	-0.105	-0.41	0.201	3	-0.672	0.502	0.947	-6.21
Tissue epithelial cells	5 vs all	AC009120.3	0.5	ENSG00000260884	0.0186	-0.0357	0.0728	0.031	0.672	0.502	0.947	-6.21
Tissue epithelial cells	5 vs all	LRRC36	0.496	ENSG00000159708	0.0607	-0.117	0.238	0.277	0.672	0.502	0.947	-6.21
Tissue epithelial cells	5 vs all	AC008781.1	0.499	ENSG00000228737	0.0261	-0.0502	0.102	0.0634	0.672	0.502	0.947	-6.21
Tissue epithelial cells	5 vs all	AC105411.1	0.488	ENSG00000259867	-0.0832	-0.327	0.16	0.426	-0.672	0.502	0.947	-6.21
Tissue epithelial cells	5 vs all	PSKH2	0.5	ENSG00000147613	-0.0232	-0.0912	0.0447	0.0222	-0.671	0.502	0.947	-6.21
Tissue epithelial cells	5 vs all	Z98885.3	0.5	ENSG00000279345	-0.0158	-0.0619	0.0303	0.0151	-0.671	0.502	0.947	-6.21
Tissue epithelial cells	5 vs all	CYB561D2	0.499	ENSG00000271858	0.0271	-0.0522	0.106	0.0667	0.671	0.502	0.947	-6.21
Tissue epithelial cells	5 vs all	EFCAB6-AS1	0.5	ENSG00000223843	-0.0159	-0.0624	0.0306	0.021	-0.671	0.502	0.947	-6.21
Tissue epithelial cells	5 vs all	AC092119.2	0.497	ENSG00000274460	-0.0398	-0.156	0.0766	0.139	-0.671	0.502	0.947	-6.21
Tissue epithelial cells	5 vs all	LCN15	0.5	ENSG00000177984	-0.0671	-0.264	0.129	0.103	-0.671	0.502	0.947	-6.21
Tissue epithelial cells	5 vs all	AC015921.1	0.5	ENSG00000262884	-0.00902	-0.0354	0.0174	0.00863	-0.671	0.502	0.947	-6.21
Tissue epithelial cells	5 vs all	LINC00958	0.499	ENSG00000251381	0.0303	-0.0583	0.119	0.066	0.671	0.502	0.947	-6.21
Tissue epithelial cells	5 vs all	LINC00582	0.499	ENSG00000229228	-0.0148	-0.0582	0.0286	0.0266	-0.671	0.502	0.947	-6.21
Tissue epithelial cells	5 vs all	TRIM72	0.5	ENSG00000177238	0.0169	-0.0325	0.0662	0.0242	0.671	0.502	0.947	-6.21
Tissue epithelial cells	5 vs all	LIPE-AS1	0.453	ENSG00000213904	0.122	-0.235	0.479	1.55	0.671	0.502	0.947	-6.21
Tissue epithelial cells	5 vs all	AC093151.3	0.497	ENSG00000235358	0.0589	-0.114	0.231	0.202	0.671	0.502	0.947	-6.21
Tissue epithelial cells	5 vs all	AC022424.2	0.5	ENSG00000250866	0.00992	-0.0191	0.0389	0.0119	0.671	0.502	0.947	-6.21
Tissue epithelial cells	5 vs all	TMEM156	0.499	ENSG00000121895	0.0433	-0.0835	0.17	0.113	0.671	0.503	0.947	-6.21
Tissue epithelial cells	5 vs all	AAED1	0.498	ENSG00000158122	-0.0563	-0.221	0.109	0.18	-0.671	0.503	0.947	-6.21
Tissue epithelial cells	5 vs all	AC097512.1	0.5	ENSG00000248837	-0.0165	-0.065	0.0319	0.0258	-0.671	0.503	0.947	-6.21
Tissue epithelial cells	5 vs all	HOXB-AS3	0.492	ENSG00000233101	0.0799	-0.154	0.314	0.529	0.671	0.503	0.947	-6.21
Tissue epithelial cells	5 vs all	ADSS	0.451	ENSG00000035687	0.12	-0.231	0.471	1.57	0.671	0.503	0.947	-6.21
Tissue epithelial cells	5 vs all	RAI1-AS1	0.499	ENSG00000237328	-0.021	-0.0826	0.0406	0.0381	-0.671	0.503	0.947	-6.21
Tissue epithelial cells	5 vs all	ADGRD1	0.498	ENSG00000111452	-0.0732	-0.288	0.141	0.208	-0.671	0.503	0.947	-6.21
Tissue epithelial cells	5 vs all	ADIPOQ	0.5	ENSG00000181092	0.00882	-0.017	0.0346	0.00758	0.671	0.503	0.947	-6.21
Tissue epithelial cells	5 vs all	LINC02083	0.5	ENSG00000243012	-0.00264	-0.0104	0.00509	0.00252	-0.671	0.503	0.947	-6.21
Tissue epithelial cells	5 vs all	KIF25-AS1	0.5	ENSG00000229921	-0.00648	-0.0255	0.0125	0.0062	-0.671	0.503	0.947	-6.21
Tissue epithelial cells	5 vs all	HSPB7	0.5	ENSG00000173641	-0.0223	-0.0876	0.043	0.0213	-0.67	0.503	0.947	-6.21
Tissue epithelial cells	5 vs all	CD248	0.5	ENSG00000174807	-0.023	-0.0904	0.0444	0.0286	-0.67	0.503	0.947	-6.21
Tissue epithelial cells	5 vs all	AKT3	0.48	ENSG00000117020	-0.21	-0.826	0.406	1.35	-0.67	0.503	0.947	-6.21
Tissue epithelial cells	5 vs all	ASPA	0.496	ENSG00000108381	0.1	-0.193	0.393	0.439	0.67	0.503	0.947	-6.21
Tissue epithelial cells	5 vs all	TPK1	0.392	ENSG00000196511	0.157	-0.302	0.615	2.45	0.67	0.503	0.947	-6.21
Tissue epithelial cells	5 vs all	AC068870.2	0.5	ENSG00000277782	-0.0137	-0.0539	0.0265	0.0175	-0.67	0.503	0.947	-6.21
Tissue epithelial cells	5 vs all	SEPT7-AS1	0.492	ENSG00000228878	0.0682	-0.132	0.268	0.422	0.67	0.503	0.947	-6.21
Tissue epithelial cells	5 vs all	NFKBIE	0.497	ENSG00000146232	0.0612	-0.118	0.241	0.303	0.67	0.503	0.947	-6.21
Tissue epithelial cells	5 vs all	AC018904.1	0.5	ENSG00000259250	-0.00596	-0.0234	0.0115	0.0057	-0.67	0.503	0.948	-6.21
Tissue epithelial cells	5 vs all	AC104590.1	0.5	ENSG00000259251	-0.00841	-0.0331	0.0163	0.00805	-0.67	0.503	0.948	-6.21
Tissue epithelial cells	5 vs all	TRPM7	0.41	ENSG00000092439	0.106	-0.204	0.415	2.96	0.67	0.503	0.948	-6.21
Tissue epithelial cells	5 vs all	IGHV5-51	0.5	ENSG00000211966	-0.0147	-0.058	0.0285	0.0141	-0.669	0.504	0.948	-6.21
Tissue epithelial cells	5 vs all	AC244394.2	0.5	ENSG00000234225	-0.00606	-0.0239	0.0117	0.0058	-0.669	0.504	0.948	-6.21
Tissue epithelial cells	5 vs all	BX539320.1	0.5	ENSG00000278869	-0.00967	-0.0381	0.0187	0.00925	-0.669	0.504	0.948	-6.21
Tissue epithelial cells	5 vs all	SOCS1	0.496	ENSG00000185338	0.0511	-0.0989	0.201	0.144	0.669	0.504	0.948	-6.21
Tissue epithelial cells	5 vs all	AL109976.1	0.5	ENSG00000277287	-0.00737	-0.029	0.0143	0.00705	-0.669	0.504	0.948	-6.21
Tissue epithelial cells	5 vs all	ICAM2	0.498	ENSG00000108622	-0.0794	-0.313	0.154	0.239	-0.669	0.504	0.948	-6.21
Tissue epithelial cells	5 vs all	AF127577.5	0.5	ENSG00000236471	-0.00221	-0.00869	0.00428	0.00211	-0.669	0.504	0.948	-6.21
Tissue epithelial cells	5 vs all	AP005271.1	0.5	ENSG00000265554	0.0116	-0.0225	0.0457	0.0153	0.669	0.504	0.948	-6.21
Tissue epithelial cells	5 vs all	AC012404.2	0.5	ENSG00000259575	-0.00373	-0.0147	0.00723	0.00357	-0.669	0.504	0.948	-6.21
Tissue epithelial cells	5 vs all	SCAMP1	0.448	ENSG00000085365	-0.115	-0.453	0.223	1.61	-0.668	0.504	0.948	-6.21
Tissue epithelial cells	5 vs all	TEKT4	0.5	ENSG00000163060	0.0339	-0.0656	0.133	0.0443	0.668	0.504	0.948	-6.21
Tissue epithelial cells	5 vs all	AP000943.2	0.5	ENSG00000255666	-0.0122	-0.0479	0.0236	0.0116	-0.668	0.504	0.948	-6.21
Tissue epithelial cells	5 vs all	AC025171.5	0.5	ENSG00000272382	-0.00974	-0.0384	0.0189	0.00932	-0.668	0.504	0.948	-6.21
Tissue epithelial cells	5 vs all	AC008966.2	0.5	ENSG00000272123	0.0153	-0.0297	0.0603	0.014	0.668	0.504	0.948	-6.21
Tissue epithelial cells	5 vs all	RHOA	0.435	ENSG00000067560	0.105	-0.204	0.414	2.14	0.668	0.504	0.948	-6.21
Tissue epithelial cells	5 vs all	ARHGAP40	0.5	ENSG00000124143	0.0136	-0.0263	0.0535	0.0239	0.668	0.504	0.948	-6.21
Tissue epithelial cells	5 vs all	LINC02573	0.5	ENSG00000233236	0.00407	-0.0079	0.016	0.00308	0.668	0.504	0.949	-6.21
Tissue epithelial cells	5 vs all	SALRNA2	0.5	ENSG00000280515	-0.00283	-0.0111	0.00549	0.0027	-0.668	0.504	0.949	-6.21
Tissue epithelial cells	5 vs all	AC074351.1	0.499	ENSG00000234707	-0.0271	-0.107	0.0525	0.0623	-0.668	0.504	0.949	-6.21
Tissue epithelial cells	5 vs all	TMEM92	0.49	ENSG00000167105	0.0644	-0.125	0.254	0.274	0.668	0.505	0.949	-6.21
Tissue epithelial cells	5 vs all	TRBC2	0.499	ENSG00000211772	-0.0265	-0.104	0.0515	0.0438	-0.668	0.505	0.949	-6.21
Tissue epithelial cells	5 vs all	CCL4	0.5	ENSG00000275302	-0.00968	-0.0382	0.0188	0.00926	-0.668	0.505	0.949	-6.21
Tissue epithelial cells	5 vs all	ACTN1	0.459	ENSG00000072110	0.148	-0.287	0.582	2.36	0.667	0.505	0.949	-6.21
Tissue epithelial cells	5 vs all	SLC7A4	0.499	ENSG00000099960	-0.0217	-0.0854	0.0421	0.0374	-0.667	0.505	0.949	-6.21
Tissue epithelial cells	5 vs all	AC069155.1	0.5	ENSG00000233581	0.0115	-0.0224	0.0454	0.00872	0.667	0.505	0.949	-6.21
Tissue epithelial cells	5 vs all	TMC3-AS1	0.484	ENSG00000259343	0.097	-0.188	0.382	0.629	0.667	0.505	0.949	-6.21
Tissue epithelial cells	5 vs all	PAX4	0.499	ENSG00000106331	-0.0769	-0.303	0.149	0.116	-0.667	0.505	0.949	-6.21
Tissue epithelial cells	5 vs all	AL645568.1	0.431	ENSG00000203739	-0.146	-0.577	0.284	1.73	-0.667	0.505	0.949	-6.21
Tissue epithelial cells	5 vs all	KLK2	0.499	ENSG00000167751	-0.0229	-0.0902	0.0445	0.0342	-0.667	0.505	0.949	-6.21
Tissue epithelial cells	5 vs all	IGHM	0.498	ENSG00000211899	-0.0658	-0.26	0.128	0.151	-0.667	0.505	0.949	-6.21
Tissue epithelial cells	5 vs all	AC104938.1	0.499	ENSG00000260037	0.0265	-0.0516	0.105	0.0671	0.667	0.505	0.949	-6.21
Tissue epithelial cells	5 vs all	DDX25	0.5	ENSG00000109832	0.0176	-0.0343	0.0696	0.0209	0.667	0.505	0.949	-6.21
Tissue epithelial cells	5 vs all	SLC27A3	0.491	ENSG00000143554	0.0998	-0.194	0.394	0.694	0.667	0.505	0.949	-6.21
Tissue epithelial cells	5 vs all	NR1D2	0.481	ENSG00000174738	-0.114	-0.449	0.221	1.1	-0.667	0.505	0.949	-6.21
Tissue epithelial cells	5 vs all	ZNF770	0.479	ENSG00000198146	0.0879	-0.171	0.347	0.711	0.667	0.505	0.949	-6.21
Tissue epithelial cells	5 vs all	ALPI	0.497	ENSG00000163295	0.0514	-0.0999	0.203	0.183	0.667	0.505	0.949	-6.21
Tissue epithelial cells	5 vs all	TICAM1	0.477	ENSG00000127666	0.0956	-0.186	0.377	0.81	0.667	0.505	0.949	-6.21
Tissue epithelial cells	5 vs all	EFCAB6	0.482	ENSG00000186976	0.1	-0.195	0.395	0.916	0.667	0.505	0.949	-6.21
Tissue epithelial cells	5 vs all	COL7A1	0.495	ENSG00000114270	0.112	-0.218	0.442	0.451	0.667	0.505	0.949	-6.21
Tissue epithelial cells	5 vs all	OVOL1-AS1	0.5	ENSG00000255120	-0.0112	-0.0444	0.0219	0.0108	-0.666	0.505	0.949	-6.21
Tissue epithelial cells	5 vs all	TMEM225	0.5	ENSG00000204300	-0.00505	-0.0199	0.00983	0.00483	-0.666	0.506	0.949	-6.21
Tissue epithelial cells	5 vs all	LIN7C	0.483	ENSG00000148943	0.0807	-0.157	0.319	0.642	0.666	0.506	0.949	-6.21
Tissue epithelial cells	5 vs all	TMEM117	0.357	ENSG00000139173	-0.125	-0.495	0.244	3.47	-0.666	0.506	0.949	-6.21
Tissue epithelial cells	5 vs all	LINC01853	0.5	ENSG00000224028	0.00692	-0.0135	0.0273	0.00526	0.666	0.506	0.95	-6.21
Tissue epithelial cells	5 vs all	LINC02367	0.499	ENSG00000260423	-0.0236	-0.0931	0.046	0.0434	-0.666	0.506	0.95	-6.21
Tissue epithelial cells	5 vs all	SYNE3	0.481	ENSG00000176438	-0.111	-0.44	0.217	0.932	-0.666	0.506	0.95	-6.21
Tissue epithelial cells	5 vs all	HSPE1-MOB4	0.499	ENSG00000270757	0.0313	-0.061	0.124	0.0845	0.666	0.506	0.95	-6.21
Tissue epithelial cells	5 vs all	LDLRAD1	0.5	ENSG00000203985	-0.0218	-0.0862	0.0426	0.0209	-0.666	0.506	0.95	-6.21
Tissue epithelial cells	5 vs all	UNC50	0.478	ENSG00000115446	0.0941	-0.184	0.372	0.886	0.666	0.506	0.95	-6.21
Tissue epithelial cells	5 vs all	AC078960.1	0.496	ENSG00000230394	-0.0347	-0.137	0.0677	0.124	-0.666	0.506	0.95	-6.21
Tissue epithelial cells	5 vs all	C4A	0.5	ENSG00000244731	-0.00999	-0.0395	0.0195	0.00955	-0.665	0.506	0.95	-6.21
Tissue epithelial cells	5 vs all	SLC9A7	0.486	ENSG00000065923	0.0879	-0.171	0.347	0.475	0.665	0.506	0.95	-6.21
Tissue epithelial cells	5 vs all	KCNK2	0.499	ENSG00000082482	0.0439	-0.0857	0.174	0.0908	0.665	0.506	0.95	-6.21
Tissue epithelial cells	5 vs all	RNASEH2B-AS1	0.498	ENSG00000233672	-0.0484	-0.191	0.0945	0.168	-0.665	0.506	0.95	-6.21
Tissue epithelial cells	5 vs all	AC005261.3	0.498	ENSG00000268713	0.0603	-0.118	0.238	0.214	0.665	0.506	0.95	-6.21
Tissue epithelial cells	5 vs all	AC034236.2	0.497	ENSG00000271918	0.041	-0.0801	0.162	0.144	0.665	0.506	0.95	-6.21
Tissue epithelial cells	5 vs all	C3orf80	0.5	ENSG00000180044	-0.0169	-0.0668	0.033	0.0162	-0.665	0.506	0.95	-6.21
Tissue epithelial cells	5 vs all	AC025871.1	0.499	ENSG00000253567	-0.016	-0.0632	0.0312	0.0223	-0.665	0.506	0.95	-6.21
Tissue epithelial cells	5 vs all	POC1B	0.433	ENSG00000139323	-0.117	-0.463	0.229	1.89	-0.665	0.506	0.95	-6.21
Tissue epithelial cells	5 vs all	CGGBP1	0.446	ENSG00000163320	0.114	-0.224	0.453	1.89	0.665	0.507	0.95	-6.21
Tissue epithelial cells	5 vs all	VPS8	0.388	ENSG00000156931	-0.1	-0.397	0.196	3.05	-0.665	0.507	0.95	-6.21
Tissue epithelial cells	5 vs all	AC134312.4	0.5	ENSG00000261193	0.0163	-0.0319	0.0645	0.0217	0.665	0.507	0.95	-6.21
Tissue epithelial cells	5 vs all	CTIF	0.461	ENSG00000134030	0.12	-0.234	0.473	1.81	0.665	0.507	0.95	-6.21
Tissue epithelial cells	5 vs all	LMX1B	0.5	ENSG00000136944	0.0247	-0.0483	0.0978	0.0304	0.665	0.507	0.95	-6.21
Tissue epithelial cells	5 vs all	IQCJ-SCHIP1	0.482	ENSG00000283154	0.118	-0.231	0.468	1.12	0.664	0.507	0.95	-6.21
Tissue epithelial cells	5 vs all	L3HYPDH	0.474	ENSG00000126790	0.106	-0.207	0.419	0.889	0.664	0.507	0.95	-6.21
Tissue epithelial cells	5 vs all	POPDC3	0.5	ENSG00000132429	-0.0286	-0.113	0.0559	0.0429	-0.664	0.507	0.95	-6.21
Tissue epithelial cells	5 vs all	CEP83-DT	0.499	ENSG00000278916	0.0267	-0.0523	0.106	0.0659	0.664	0.507	0.95	-6.21
Tissue epithelial cells	5 vs all	CD59	0.484	ENSG00000085063	-0.0887	-0.351	0.174	0.491	-0.664	0.507	0.95	-6.21
Tissue epithelial cells	5 vs all	FSCN3	0.499	ENSG00000106328	0.027	-0.0529	0.107	0.0714	0.664	0.507	0.95	-6.21
Tissue epithelial cells	5 vs all	EGR3	0.499	ENSG00000179388	-0.0342	-0.135	0.067	0.049	-0.664	0.507	0.95	-6.21
Tissue epithelial cells	5 vs all	DCSTAMP	0.5	ENSG00000164935	-0.00752	-0.0297	0.0147	0.00719	-0.664	0.507	0.95	-6.21
Tissue epithelial cells	5 vs all	AC090630.1	0.498	ENSG00000257239	-0.0743	-0.294	0.146	0.214	-0.664	0.507	0.95	-6.21
Tissue epithelial cells	5 vs all	AC106771.1	0.5	ENSG00000248783	0.00487	-0.00955	0.0193	0.00537	0.664	0.507	0.95	-6.21
Tissue epithelial cells	5 vs all	AL929288.1	0.5	ENSG00000225006	0.00463	-0.00907	0.0183	0.00383	0.664	0.507	0.95	-6.21
Tissue epithelial cells	5 vs all	NPIPA3	0.5	ENSG00000224712	-0.0186	-0.0738	0.0365	0.0178	-0.664	0.507	0.95	-6.21
Tissue epithelial cells	5 vs all	TMEM63C	0.494	ENSG00000165548	0.0824	-0.161	0.326	0.407	0.664	0.507	0.95	-6.21
Tissue epithelial cells	5 vs all	LILRB2	0.5	ENSG00000131042	-0.0108	-0.0426	0.0211	0.0103	-0.663	0.507	0.95	-6.21
Tissue epithelial cells	5 vs all	AC016907.2	0.499	ENSG00000233862	0.0248	-0.0487	0.0983	0.0604	0.663	0.507	0.95	-6.21
Tissue epithelial cells	5 vs all	DCP1B	0.461	ENSG00000151065	0.116	-0.227	0.458	1.52	0.663	0.507	0.95	-6.21
Tissue epithelial cells	5 vs all	FAM228A	0.5	ENSG00000186453	-0.0147	-0.0584	0.0289	0.0141	-0.663	0.507	0.95	-6.21
Tissue epithelial cells	5 vs all	LEMD1-AS1	0.5	ENSG00000226235	-0.00696	-0.0276	0.0136	0.00665	-0.663	0.507	0.95	-6.21
Tissue epithelial cells	5 vs all	ACTG2	0.497	ENSG00000163017	-0.129	-0.512	0.254	0.333	-0.663	0.508	0.95	-6.21
Tissue epithelial cells	5 vs all	ARG2	0.498	ENSG00000081181	-0.0388	-0.154	0.0762	0.131	-0.663	0.508	0.95	-6.21
Tissue epithelial cells	5 vs all	AL022316.1	0.499	ENSG00000230107	-0.0505	-0.2	0.0991	0.111	-0.663	0.508	0.95	-6.21
Tissue epithelial cells	5 vs all	CAPN11	0.499	ENSG00000137225	-0.0347	-0.137	0.0681	0.0768	-0.663	0.508	0.95	-6.21
Tissue epithelial cells	5 vs all	TIPRL	0.458	ENSG00000143155	0.103	-0.203	0.409	1.38	0.663	0.508	0.95	-6.21
Tissue epithelial cells	5 vs all	SLC4A7	0.45	ENSG00000033867	-0.15	-0.596	0.295	1.68	-0.663	0.508	0.95	-6.21
Tissue epithelial cells	5 vs all	UGP2	0.368	ENSG00000169764	-0.143	-0.565	0.28	2.82	-0.663	0.508	0.95	-6.21
Tissue epithelial cells	5 vs all	REEP1	0.495	ENSG00000068615	-0.0955	-0.379	0.188	0.419	-0.663	0.508	0.95	-6.21
Tissue epithelial cells	5 vs all	AC114781.2	0.489	ENSG00000250057	0.0659	-0.129	0.261	0.414	0.663	0.508	0.95	-6.21
Tissue epithelial cells	5 vs all	FGD3	0.498	ENSG00000127084	0.0549	-0.108	0.218	0.202	0.663	0.508	0.95	-6.21
Tissue epithelial cells	5 vs all	TEX41	0.499	ENSG00000226674	0.0766	-0.151	0.304	0.234	0.663	0.508	0.95	-6.21
Tissue epithelial cells	5 vs all	CXCL6	0.5	ENSG00000124875	0.0219	-0.043	0.0867	0.0257	0.662	0.508	0.95	-6.21
Tissue epithelial cells	5 vs all	RGS5	0.494	ENSG00000143248	-0.101	-0.399	0.198	0.448	-0.662	0.508	0.95	-6.21
Tissue epithelial cells	5 vs all	AL136962.1	0.487	ENSG00000276476	0.146	-0.287	0.579	0.847	0.662	0.508	0.95	-6.21
Tissue epithelial cells	5 vs all	MUSK	0.492	ENSG00000030304	0.139	-0.274	0.553	0.575	0.662	0.508	0.95	-6.21
Tissue epithelial cells	5 vs all	WNT5B	0.484	ENSG00000111186	0.135	-0.266	0.537	0.885	0.662	0.508	0.95	-6.21
Tissue epithelial cells	5 vs all	ADAM33	0.497	ENSG00000149451	-0.123	-0.49	0.243	0.386	-0.662	0.508	0.95	-6.21
Tissue epithelial cells	5 vs all	LINC01695	0.496	ENSG00000236532	-0.0988	-0.392	0.194	0.36	-0.662	0.508	0.95	-6.21
Tissue epithelial cells	5 vs all	Z82217.1	0.499	ENSG00000279652	0.0146	-0.0288	0.0581	0.0255	0.662	0.508	0.95	-6.22
Tissue epithelial cells	5 vs all	JPH4	0.5	ENSG00000092051	-0.0312	-0.124	0.0614	0.0299	-0.662	0.508	0.95	-6.22
Tissue epithelial cells	5 vs all	ANKRD20A3	0.493	ENSG00000276203	0.0599	-0.118	0.238	0.272	0.662	0.508	0.95	-6.22
Tissue epithelial cells	5 vs all	PTCHD1	0.498	ENSG00000165186	0.0864	-0.17	0.343	0.418	0.662	0.508	0.95	-6.22
Tissue epithelial cells	5 vs all	AC242426.2	0.458	ENSG00000237188	0.111	-0.219	0.441	1.43	0.662	0.508	0.95	-6.22
Tissue epithelial cells	5 vs all	AC064871.1	0.499	ENSG00000224643	0.0319	-0.0628	0.127	0.0857	0.662	0.508	0.95	-6.22
Tissue epithelial cells	5 vs all	OR10A2	0.5	ENSG00000170790	-0.0126	-0.05	0.0248	0.0121	-0.662	0.508	0.95	-6.22
Tissue epithelial cells	5 vs all	RAD21L1	0.5	ENSG00000244588	0.0187	-0.0368	0.0742	0.0206	0.662	0.508	0.95	-6.22
Tissue epithelial cells	5 vs all	ADRB2	0.499	ENSG00000169252	-0.0408	-0.162	0.0802	0.0743	-0.662	0.508	0.95	-6.22
Tissue epithelial cells	5 vs all	RASGRF2-AS1	0.5	ENSG00000251450	-0.0205	-0.0814	0.0404	0.0196	-0.662	0.508	0.95	-6.22
Tissue epithelial cells	5 vs all	AC027514.2	0.5	ENSG00000267560	-0.00632	-0.0251	0.0124	0.00605	-0.662	0.508	0.95	-6.22
Tissue epithelial cells	5 vs all	AP001120.2	0.5	ENSG00000267143	-0.00933	-0.037	0.0184	0.00892	-0.662	0.509	0.95	-6.22
Tissue epithelial cells	5 vs all	AC009276.1	0.5	ENSG00000224375	-0.00913	-0.0362	0.018	0.00873	-0.662	0.509	0.95	-6.22
Tissue epithelial cells	5 vs all	ZNF501	0.496	ENSG00000186446	-0.0495	-0.196	0.0975	0.193	-0.661	0.509	0.95	-6.22
Tissue epithelial cells	5 vs all	CASP14	0.5	ENSG00000105141	0.00509	-0.01	0.0202	0.00439	0.661	0.509	0.95	-6.22
Tissue epithelial cells	5 vs all	UGT3A1	0.5	ENSG00000145626	0.00953	-0.0188	0.0378	0.0119	0.661	0.509	0.95	-6.22
Tissue epithelial cells	5 vs all	PHC2	0.463	ENSG00000134686	0.115	-0.227	0.458	1.66	0.661	0.509	0.95	-6.22
Tissue epithelial cells	5 vs all	ZBTB41	0.478	ENSG00000177888	0.102	-0.201	0.405	0.997	0.661	0.509	0.95	-6.22
Tissue epithelial cells	5 vs all	AP001178.3	0.5	ENSG00000266456	-0.011	-0.0436	0.0216	0.0105	-0.661	0.509	0.95	-6.22
Tissue epithelial cells	5 vs all	AL139352.1	0.499	ENSG00000132832	-0.0232	-0.0921	0.0457	0.0332	-0.661	0.509	0.95	-6.22
Tissue epithelial cells	5 vs all	TCAF2C	0.5	ENSG00000283528	-0.0049	-0.0195	0.00966	0.00469	-0.661	0.509	0.95	-6.22
Tissue epithelial cells	5 vs all	ZNF788P	0.496	ENSG00000214189	0.0648	-0.128	0.257	0.326	0.661	0.509	0.95	-6.22
Tissue epithelial cells	5 vs all	EPM2AIP1	0.462	ENSG00000178567	0.108	-0.213	0.429	1.34	0.661	0.509	0.95	-6.22
Tissue epithelial cells	5 vs all	COL3A1	0.486	ENSG00000168542	0.202	-0.397	0.801	0.975	0.661	0.509	0.95	-6.22
Tissue epithelial cells	5 vs all	AP002383.2	0.5	ENSG00000256469	-0.022	-0.0875	0.0434	0.0275	-0.661	0.509	0.95	-6.22
Tissue epithelial cells	5 vs all	MYLK4	0.497	ENSG00000145949	0.0531	-0.105	0.211	0.242	0.661	0.509	0.95	-6.22
Tissue epithelial cells	5 vs all	ADARB2-AS1	0.5	ENSG00000205696	-0.0113	-0.0451	0.0224	0.0109	-0.661	0.509	0.951	-6.22
Tissue epithelial cells	5 vs all	MMAA	0.466	ENSG00000151611	0.101	-0.2	0.402	1.04	0.661	0.509	0.951	-6.22
Tissue epithelial cells	5 vs all	ACER1	0.499	ENSG00000167769	0.0227	-0.0448	0.0902	0.0582	0.661	0.509	0.951	-6.22
Tissue epithelial cells	5 vs all	TMEM267	0.459	ENSG00000151881	0.114	-0.224	0.452	1.29	0.661	0.509	0.951	-6.22
Tissue epithelial cells	5 vs all	AC002451.1	0.496	ENSG00000231170	0.0513	-0.101	0.204	0.235	0.661	0.509	0.951	-6.22
Tissue epithelial cells	5 vs all	AL157834.2	0.497	ENSG00000234026	-0.0383	-0.152	0.0756	0.136	-0.66	0.509	0.951	-6.22
Tissue epithelial cells	5 vs all	SPACA6	0.494	ENSG00000182310	-0.0985	-0.392	0.195	0.572	-0.66	0.509	0.951	-6.22
Tissue epithelial cells	5 vs all	AC091959.3	0.496	ENSG00000275740	0.0508	-0.1	0.202	0.258	0.66	0.509	0.951	-6.22
Tissue epithelial cells	5 vs all	EFCAB14	0.431	ENSG00000159658	0.116	-0.23	0.463	1.84	0.66	0.509	0.951	-6.22
Tissue epithelial cells	5 vs all	SIAH3	0.5	ENSG00000215475	-0.0165	-0.0658	0.0327	0.0213	-0.66	0.509	0.951	-6.22
Tissue epithelial cells	5 vs all	AL512625.3	0.488	ENSG00000234665	-0.0834	-0.331	0.165	0.529	-0.66	0.509	0.951	-6.22
Tissue epithelial cells	5 vs all	AC022126.1	0.497	ENSG00000248898	-0.0534	-0.212	0.105	0.196	-0.66	0.509	0.951	-6.22
Tissue epithelial cells	5 vs all	AC105219.2	0.5	ENSG00000254548	0.0204	-0.0402	0.0809	0.0341	0.66	0.509	0.951	-6.22
Tissue epithelial cells	5 vs all	AL161421.1	0.5	ENSG00000275202	0.0175	-0.0347	0.0698	0.0315	0.66	0.51	0.951	-6.22
Tissue epithelial cells	5 vs all	AC145422.1	0.499	ENSG00000256742	0.0379	-0.075	0.151	0.117	0.66	0.51	0.951	-6.22
Tissue epithelial cells	5 vs all	MPDZ	0.491	ENSG00000107186	-0.16	-0.637	0.317	0.757	-0.66	0.51	0.951	-6.22
Tissue epithelial cells	5 vs all	P3H3	0.498	ENSG00000110811	-0.0591	-0.235	0.117	0.17	-0.66	0.51	0.951	-6.22
Tissue epithelial cells	5 vs all	CLK4	0.452	ENSG00000113240	0.111	-0.22	0.442	1.8	0.66	0.51	0.951	-6.22
Tissue epithelial cells	5 vs all	AL031600.3	0.5	ENSG00000261641	-0.00723	-0.0288	0.0143	0.00692	-0.66	0.51	0.951	-6.22
Tissue epithelial cells	5 vs all	AHR	0.479	ENSG00000106546	-0.121	-0.481	0.239	0.892	-0.659	0.51	0.951	-6.22
Tissue epithelial cells	5 vs all	DCUN1D2-AS	0.5	ENSG00000233613	-0.014	-0.0558	0.0277	0.0177	-0.659	0.51	0.951	-6.22
Tissue epithelial cells	5 vs all	MEIS1-AS2	0.5	ENSG00000230749	-0.0182	-0.0722	0.0359	0.0174	-0.659	0.51	0.951	-6.22
Tissue epithelial cells	5 vs all	ATL1	0.462	ENSG00000198513	0.117	-0.232	0.467	1.49	0.659	0.51	0.951	-6.22
Tissue epithelial cells	5 vs all	AP001347.1	0.471	ENSG00000224905	0.131	-0.259	0.521	1.03	0.659	0.51	0.951	-6.22
Tissue epithelial cells	5 vs all	LINC02300	0.495	ENSG00000258175	0.0435	-0.086	0.173	0.133	0.659	0.51	0.951	-6.22
Tissue epithelial cells	5 vs all	LINC00654	0.496	ENSG00000205181	-0.0471	-0.188	0.0933	0.201	-0.659	0.51	0.951	-6.22
Tissue epithelial cells	5 vs all	RASGEF1B	0.448	ENSG00000138670	-0.131	-0.52	0.259	1.56	-0.659	0.51	0.951	-6.22
Tissue epithelial cells	5 vs all	GJB3	0.498	ENSG00000188910	0.0362	-0.0716	0.144	0.105	0.659	0.51	0.951	-6.22
Tissue epithelial cells	5 vs all	ATP6V0E2-AS1	0.499	ENSG00000204934	-0.0419	-0.167	0.0829	0.1	-0.659	0.51	0.951	-6.22
Tissue epithelial cells	5 vs all	S100A8	0.5	ENSG00000143546	0.0128	-0.0253	0.0509	0.00941	0.659	0.51	0.951	-6.22
Tissue epithelial cells	5 vs all	AC073052.2	0.5	ENSG00000274629	-0.0202	-0.0806	0.0401	0.0252	-0.659	0.51	0.951	-6.22
Tissue epithelial cells	5 vs all	LINC00460	0.5	ENSG00000233532	-0.00645	-0.0257	0.0128	0.00617	-0.659	0.51	0.951	-6.22
Tissue epithelial cells	5 vs all	LPCAT2	0.47	ENSG00000087253	0.119	-0.235	0.473	1.18	0.659	0.51	0.951	-6.22
Tissue epithelial cells	5 vs all	ANKHD1	0.499	ENSG00000131503	0.023	-0.0457	0.0917	0.0397	0.659	0.51	0.951	-6.22
Tissue epithelial cells	5 vs all	POP7	0.496	ENSG00000172336	0.0532	-0.105	0.212	0.235	0.659	0.51	0.951	-6.22
Tissue epithelial cells	5 vs all	NKAPL	0.5	ENSG00000189134	-0.0263	-0.105	0.0522	0.039	-0.658	0.511	0.951	-6.22
Tissue epithelial cells	5 vs all	AC110597.1	0.5	ENSG00000260578	-0.0122	-0.0487	0.0243	0.0117	-0.658	0.511	0.951	-6.22
Tissue epithelial cells	5 vs all	HCN2	0.5	ENSG00000099822	0.018	-0.0358	0.0718	0.0301	0.658	0.511	0.951	-6.22
Tissue epithelial cells	5 vs all	THBD	0.499	ENSG00000178726	-0.0616	-0.245	0.122	0.129	-0.658	0.511	0.951	-6.22
Tissue epithelial cells	5 vs all	AC068481.1	0.5	ENSG00000223884	-0.0171	-0.0682	0.034	0.0219	-0.658	0.511	0.951	-6.22
Tissue epithelial cells	5 vs all	CXCL16	0.492	ENSG00000161921	-0.0626	-0.249	0.124	0.276	-0.658	0.511	0.951	-6.22
Tissue epithelial cells	5 vs all	AGR3	0.412	ENSG00000173467	0.15	-0.297	0.596	1.93	0.658	0.511	0.951	-6.22
Tissue epithelial cells	5 vs all	LINC01545	0.5	ENSG00000204904	-0.014	-0.0557	0.0277	0.0194	-0.658	0.511	0.951	-6.22
Tissue epithelial cells	5 vs all	FHL3	0.499	ENSG00000183386	-0.0516	-0.206	0.102	0.0922	-0.658	0.511	0.952	-6.22
Tissue epithelial cells	5 vs all	ARHGAP36	0.5	ENSG00000147256	-0.00319	-0.0127	0.00633	0.00305	-0.658	0.511	0.952	-6.22
Tissue epithelial cells	5 vs all	RAPGEF5	0.35	ENSG00000136237	-0.127	-0.505	0.252	3.59	-0.658	0.511	0.952	-6.22
Tissue epithelial cells	5 vs all	AL162464.2	0.5	ENSG00000258690	-0.00903	-0.036	0.0179	0.00864	-0.657	0.511	0.952	-6.22
Tissue epithelial cells	5 vs all	AC099066.2	0.499	ENSG00000227496	0.0454	-0.0902	0.181	0.13	0.657	0.511	0.952	-6.22
Tissue epithelial cells	5 vs all	AC099329.1	0.498	ENSG00000235288	-0.0355	-0.141	0.0705	0.11	-0.657	0.511	0.952	-6.22
Tissue epithelial cells	5 vs all	AL136537.1	0.5	ENSG00000247810	0.0126	-0.025	0.0501	0.011	0.657	0.511	0.952	-6.22
Tissue epithelial cells	5 vs all	AC092620.1	0.499	ENSG00000237772	-0.032	-0.128	0.0636	0.0767	-0.657	0.511	0.952	-6.22
Tissue epithelial cells	5 vs all	AL132821.1	0.5	ENSG00000275142	-0.0143	-0.0569	0.0284	0.0191	-0.657	0.511	0.952	-6.22
Tissue epithelial cells	5 vs all	AL449983.1	0.5	ENSG00000231756	0.00297	-0.00591	0.0119	0.00154	0.657	0.511	0.952	-6.22
Tissue epithelial cells	5 vs all	SH3PXD2A-AS1	0.498	ENSG00000280693	-0.0284	-0.113	0.0565	0.083	-0.657	0.511	0.952	-6.22
Tissue epithelial cells	5 vs all	PGM2L1	0.449	ENSG00000165434	0.127	-0.253	0.508	1.59	0.657	0.511	0.952	-6.22
Tissue epithelial cells	5 vs all	DCUN1D1	0.455	ENSG00000043093	0.107	-0.212	0.425	1.55	0.657	0.511	0.952	-6.22
Tissue epithelial cells	5 vs all	U52112.2	0.5	ENSG00000284987	-0.0172	-0.0685	0.0341	0.0224	-0.657	0.511	0.952	-6.22
Tissue epithelial cells	5 vs all	BX322557.1	0.5	ENSG00000229382	0.00561	-0.0112	0.0224	0.00514	0.657	0.511	0.952	-6.22
Tissue epithelial cells	5 vs all	UBE3A	0.419	ENSG00000114062	0.096	-0.191	0.383	3.02	0.657	0.512	0.952	-6.22
Tissue epithelial cells	5 vs all	PCP4	0.498	ENSG00000183036	0.0563	-0.112	0.225	0.197	0.657	0.512	0.952	-6.22
Tissue epithelial cells	5 vs all	EPOP	0.5	ENSG00000273604	-0.0275	-0.11	0.0548	0.0307	-0.657	0.512	0.952	-6.22
Tissue epithelial cells	5 vs all	AC009720.1	0.498	ENSG00000246640	-0.0274	-0.109	0.0545	0.0745	-0.657	0.512	0.952	-6.22
Tissue epithelial cells	5 vs all	AC099511.1	0.5	ENSG00000260223	0.014	-0.0279	0.0559	0.0228	0.657	0.512	0.952	-6.22
Tissue epithelial cells	5 vs all	USP44	0.499	ENSG00000136014	-0.044	-0.176	0.0876	0.091	-0.657	0.512	0.952	-6.22
Tissue epithelial cells	5 vs all	LINC01906	0.5	ENSG00000265786	-0.00662	-0.0264	0.0132	0.00633	-0.657	0.512	0.952	-6.22
Tissue epithelial cells	5 vs all	AC021393.1	0.5	ENSG00000254775	0.00663	-0.0132	0.0265	0.0029	0.657	0.512	0.952	-6.22
Tissue epithelial cells	5 vs all	RNF157-AS1	0.499	ENSG00000267128	-0.029	-0.116	0.0578	0.037	-0.656	0.512	0.952	-6.22
Tissue epithelial cells	5 vs all	AP002986.1	0.493	ENSG00000175773	0.0733	-0.146	0.293	0.428	0.656	0.512	0.952	-6.22
Tissue epithelial cells	5 vs all	AC008403.2	0.5	ENSG00000268530	0.00863	-0.0172	0.0344	0.00855	0.656	0.512	0.952	-6.22
Tissue epithelial cells	5 vs all	IGFL4	0.5	ENSG00000204869	0.018	-0.0358	0.0717	0.0187	0.656	0.512	0.952	-6.22
Tissue epithelial cells	5 vs all	RAB12	0.462	ENSG00000206418	-0.111	-0.442	0.221	1.38	-0.656	0.512	0.952	-6.22
Tissue epithelial cells	5 vs all	TRIM37	0.463	ENSG00000108395	0.109	-0.217	0.435	1.4	0.656	0.512	0.952	-6.22
Tissue epithelial cells	5 vs all	TMIGD2	0.5	ENSG00000167664	-0.0161	-0.0643	0.0321	0.0247	-0.656	0.512	0.952	-6.22
Tissue epithelial cells	5 vs all	FNIP1	0.5	ENSG00000217128	-0.0143	-0.0572	0.0285	0.0137	-0.656	0.512	0.952	-6.22
Tissue epithelial cells	5 vs all	LINC02549	0.5	ENSG00000226497	0.0277	-0.0553	0.111	0.041	0.656	0.512	0.952	-6.22
Tissue epithelial cells	5 vs all	LSM5	0.476	ENSG00000106355	0.0901	-0.18	0.36	0.747	0.656	0.512	0.952	-6.22
Tissue epithelial cells	5 vs all	PHTF1	0.474	ENSG00000116793	-0.105	-0.421	0.21	1.06	-0.656	0.512	0.952	-6.22
Tissue epithelial cells	5 vs all	DKK1	0.5	ENSG00000107984	-0.0158	-0.063	0.0315	0.0151	-0.656	0.512	0.952	-6.22
Tissue epithelial cells	5 vs all	ERP27	0.499	ENSG00000139055	-0.0272	-0.109	0.0542	0.0624	-0.656	0.512	0.952	-6.22
Tissue epithelial cells	5 vs all	MMP16	0.497	ENSG00000156103	-0.108	-0.433	0.216	0.39	-0.656	0.512	0.952	-6.22
Tissue epithelial cells	5 vs all	AC130469.1	0.5	ENSG00000267986	-0.00453	-0.0181	0.00905	0.00433	-0.655	0.512	0.952	-6.22
Tissue epithelial cells	5 vs all	AC073111.1	0.5	ENSG00000239377	-0.0154	-0.0616	0.0308	0.0147	-0.655	0.512	0.952	-6.22
Tissue epithelial cells	5 vs all	AC011815.2	0.499	ENSG00000274184	0.0235	-0.0469	0.094	0.0499	0.655	0.512	0.952	-6.22
Tissue epithelial cells	5 vs all	AC099520.2	0.5	ENSG00000253776	0.0138	-0.0277	0.0553	0.00957	0.655	0.513	0.952	-6.22
Tissue epithelial cells	5 vs all	LINC01474	0.5	ENSG00000236849	-0.0263	-0.105	0.0526	0.0406	-0.655	0.513	0.952	-6.22
Tissue epithelial cells	5 vs all	UBTD1	0.496	ENSG00000165886	-0.0718	-0.287	0.143	0.297	-0.655	0.513	0.952	-6.22
Tissue epithelial cells	5 vs all	C4BPB	0.485	ENSG00000123843	0.0913	-0.182	0.365	0.437	0.655	0.513	0.952	-6.22
Tissue epithelial cells	5 vs all	DEPDC1B	0.471	ENSG00000035499	0.112	-0.225	0.449	0.757	0.655	0.513	0.952	-6.22
Tissue epithelial cells	5 vs all	CATSPER1	0.5	ENSG00000175294	0.0163	-0.0325	0.065	0.0199	0.655	0.513	0.953	-6.22
Tissue epithelial cells	5 vs all	SEPT3	0.499	ENSG00000100167	-0.0369	-0.148	0.0738	0.0669	-0.655	0.513	0.953	-6.22
Tissue epithelial cells	5 vs all	PDE7A	0.448	ENSG00000205268	-0.127	-0.509	0.254	1.58	-0.655	0.513	0.953	-6.22
Tissue epithelial cells	5 vs all	AC007496.1	0.5	ENSG00000260194	0.00566	-0.0113	0.0226	0.00738	0.655	0.513	0.953	-6.22
Tissue epithelial cells	5 vs all	AC005014.2	0.5	ENSG00000272361	0.0141	-0.0282	0.0564	0.023	0.655	0.513	0.953	-6.22
Tissue epithelial cells	5 vs all	GDF11	0.498	ENSG00000135414	-0.058	-0.232	0.116	0.179	-0.654	0.513	0.953	-6.22
Tissue epithelial cells	5 vs all	AL121748.1	0.5	ENSG00000233387	0.00954	-0.0191	0.0382	0.00569	0.654	0.513	0.953	-6.22
Tissue epithelial cells	5 vs all	LINC01641	0.499	ENSG00000234277	0.0315	-0.0629	0.126	0.0854	0.654	0.513	0.953	-6.22
Tissue epithelial cells	5 vs all	OSBPL6	0.486	ENSG00000079156	-0.136	-0.542	0.271	0.848	-0.654	0.513	0.953	-6.22
Tissue epithelial cells	5 vs all	AC055855.2	0.499	ENSG00000261318	-0.0373	-0.149	0.0746	0.0914	-0.654	0.513	0.953	-6.22
Tissue epithelial cells	5 vs all	CCNJ	0.489	ENSG00000107443	0.0827	-0.166	0.331	0.608	0.654	0.513	0.953	-6.22
Tissue epithelial cells	5 vs all	FDX1	0.475	ENSG00000137714	-0.0935	-0.374	0.187	0.961	-0.654	0.513	0.953	-6.22
Tissue epithelial cells	5 vs all	AC010127.1	0.491	ENSG00000236107	0.082	-0.164	0.328	0.615	0.654	0.514	0.953	-6.22
Tissue epithelial cells	5 vs all	MS4A10	0.499	ENSG00000172689	-0.0125	-0.0499	0.025	0.0202	-0.654	0.514	0.953	-6.22
Tissue epithelial cells	5 vs all	PPP1R2B	0.5	ENSG00000231989	0.00349	-0.007	0.014	0.00313	0.654	0.514	0.953	-6.22
Tissue epithelial cells	5 vs all	PSME3	0.474	ENSG00000131467	0.0885	-0.177	0.354	0.827	0.654	0.514	0.953	-6.22
Tissue epithelial cells	5 vs all	AC009133.6	0.5	ENSG00000280893	0.00951	-0.0191	0.0381	0.0128	0.653	0.514	0.953	-6.22
Tissue epithelial cells	5 vs all	MARCH5	0.457	ENSG00000198060	-0.109	-0.435	0.218	1.49	-0.653	0.514	0.953	-6.22
Tissue epithelial cells	5 vs all	C8A	0.5	ENSG00000157131	-0.00303	-0.0121	0.00607	0.0029	-0.653	0.514	0.953	-6.22
Tissue epithelial cells	5 vs all	MFNG	0.494	ENSG00000100060	0.0739	-0.148	0.296	0.389	0.653	0.514	0.953	-6.22
Tissue epithelial cells	5 vs all	G0S2	0.498	ENSG00000123689	-0.0594	-0.238	0.119	0.167	-0.653	0.514	0.953	-6.22
Tissue epithelial cells	5 vs all	AL355075.2	0.5	ENSG00000258515	0.00617	-0.0124	0.0247	0.00472	0.653	0.514	0.953	-6.22
Tissue epithelial cells	5 vs all	AL590652.1	0.498	ENSG00000227885	-0.0245	-0.0984	0.0493	0.0738	-0.653	0.514	0.953	-6.22
Tissue epithelial cells	5 vs all	IDI1	0.47	ENSG00000067064	0.108	-0.216	0.432	1.02	0.653	0.514	0.953	-6.22
Tissue epithelial cells	5 vs all	DUSP27	0.5	ENSG00000198842	0.0131	-0.0263	0.0525	0.0167	0.653	0.514	0.953	-6.22
Tissue epithelial cells	5 vs all	BST2	0.492	ENSG00000130303	-0.0862	-0.345	0.173	0.355	-0.653	0.514	0.953	-6.22
Tissue epithelial cells	5 vs all	AL136985.3	0.499	ENSG00000283445	-0.0557	-0.223	0.112	0.106	-0.653	0.514	0.953	-6.22
Tissue epithelial cells	5 vs all	TMC2	0.499	ENSG00000149488	0.0298	-0.0599	0.12	0.093	0.653	0.514	0.953	-6.22
Tissue epithelial cells	5 vs all	TMEM196	0.5	ENSG00000173452	-0.0169	-0.0677	0.0339	0.0162	-0.653	0.514	0.953	-6.22
Tissue epithelial cells	5 vs all	AL158151.2	0.5	ENSG00000234055	-0.00316	-0.0127	0.00636	0.00303	-0.653	0.514	0.953	-6.22
Tissue epithelial cells	5 vs all	STK32B	0.495	ENSG00000152953	-0.102	-0.41	0.206	0.406	-0.653	0.514	0.953	-6.22
Tissue epithelial cells	5 vs all	SLC39A9	0.434	ENSG00000029364	0.112	-0.225	0.448	1.82	0.653	0.514	0.953	-6.22
Tissue epithelial cells	5 vs all	TXNDC12-AS1	0.5	ENSG00000228369	-0.00375	-0.015	0.00754	0.00359	-0.653	0.514	0.953	-6.22
Tissue epithelial cells	5 vs all	C1QTNF2	0.499	ENSG00000145861	-0.0482	-0.193	0.097	0.118	-0.652	0.514	0.953	-6.22
Tissue epithelial cells	5 vs all	AL589990.1	0.5	ENSG00000228086	0.0222	-0.0447	0.0892	0.0384	0.652	0.515	0.954	-6.22
Tissue epithelial cells	5 vs all	LINC01865	0.5	ENSG00000233684	0.0114	-0.0228	0.0456	0.0093	0.652	0.515	0.954	-6.22
Tissue epithelial cells	5 vs all	FAR2	0.381	ENSG00000064763	0.137	-0.275	0.548	3.18	0.652	0.515	0.954	-6.22
Tissue epithelial cells	5 vs all	TRIM68	0.491	ENSG00000167333	0.0679	-0.137	0.273	0.418	0.652	0.515	0.954	-6.22
Tissue epithelial cells	5 vs all	ADAMTS2	0.495	ENSG00000087116	0.119	-0.239	0.477	0.448	0.652	0.515	0.954	-6.22
Tissue epithelial cells	5 vs all	PDZK1	0.49	ENSG00000174827	-0.0762	-0.306	0.153	0.315	-0.652	0.515	0.954	-6.22
Tissue epithelial cells	5 vs all	PARP8	0.406	ENSG00000151883	-0.186	-0.746	0.374	2	-0.652	0.515	0.954	-6.22
Tissue epithelial cells	5 vs all	AC025263.1	0.499	ENSG00000247131	-0.015	-0.0601	0.0301	0.0248	-0.652	0.515	0.954	-6.22
Tissue epithelial cells	5 vs all	AC009041.1	0.5	ENSG00000260496	-0.00297	-0.0119	0.00598	0.00284	-0.651	0.515	0.954	-6.22
Tissue epithelial cells	5 vs all	ERVW-1	0.5	ENSG00000242950	-0.00766	-0.0308	0.0154	0.0128	-0.651	0.515	0.954	-6.22
Tissue epithelial cells	5 vs all	FAM206A	0.483	ENSG00000119328	0.0814	-0.164	0.327	0.674	0.651	0.515	0.954	-6.22
Tissue epithelial cells	5 vs all	SULF1	0.492	ENSG00000137573	-0.156	-0.626	0.314	0.764	-0.651	0.515	0.954	-6.22
Tissue epithelial cells	5 vs all	AP003032.2	0.5	ENSG00000254829	0.00624	-0.0126	0.0251	0.00454	0.651	0.515	0.954	-6.22
Tissue epithelial cells	5 vs all	AL353588.1	0.499	ENSG00000272442	0.0241	-0.0486	0.0967	0.066	0.651	0.515	0.954	-6.22
Tissue epithelial cells	5 vs all	AC068134.1	0.5	ENSG00000224516	-0.00309	-0.0124	0.00624	0.00296	-0.651	0.515	0.954	-6.22
Tissue epithelial cells	5 vs all	LINC01465	0.5	ENSG00000221949	0.0174	-0.0351	0.0699	0.0336	0.651	0.515	0.954	-6.22
Tissue epithelial cells	5 vs all	AL035409.1	0.5	ENSG00000230498	-0.0146	-0.0585	0.0294	0.0139	-0.651	0.515	0.954	-6.22
Tissue epithelial cells	5 vs all	DLL3	0.5	ENSG00000090932	-0.022	-0.0884	0.0444	0.021	-0.651	0.515	0.954	-6.22
Tissue epithelial cells	5 vs all	AC053503.1	0.499	ENSG00000227432	-0.0253	-0.101	0.051	0.0663	-0.651	0.515	0.954	-6.22
Tissue epithelial cells	5 vs all	HPR	0.5	ENSG00000261701	-0.013	-0.0524	0.0263	0.0125	-0.651	0.515	0.954	-6.22
Tissue epithelial cells	5 vs all	C7orf25	0.499	ENSG00000136197	-0.0188	-0.0755	0.0379	0.0308	-0.651	0.515	0.954	-6.22
Tissue epithelial cells	5 vs all	PPIAL4G	0.5	ENSG00000236334	-0.0194	-0.0779	0.0391	0.0285	-0.651	0.516	0.954	-6.22
Tissue epithelial cells	5 vs all	AJAP1	0.499	ENSG00000196581	0.0488	-0.0985	0.196	0.122	0.651	0.516	0.954	-6.22
Tissue epithelial cells	5 vs all	AC013643.2	0.499	ENSG00000253875	-0.0496	-0.199	0.1	0.102	-0.651	0.516	0.954	-6.22
Tissue epithelial cells	5 vs all	PRKX-AS1	0.499	ENSG00000236188	0.0138	-0.0279	0.0555	0.0248	0.651	0.516	0.954	-6.22
Tissue epithelial cells	5 vs all	C2orf91	0.5	ENSG00000205086	-0.013	-0.0523	0.0263	0.0124	-0.651	0.516	0.954	-6.22
Tissue epithelial cells	5 vs all	MYL12B	0.433	ENSG00000118680	-0.121	-0.486	0.244	1.58	-0.651	0.516	0.954	-6.22
Tissue epithelial cells	5 vs all	AL023803.1	0.5	ENSG00000261431	0.0198	-0.0401	0.0797	0.0168	0.651	0.516	0.954	-6.22
Tissue epithelial cells	5 vs all	DERL3	0.494	ENSG00000099958	0.0657	-0.133	0.264	0.26	0.651	0.516	0.954	-6.22
Tissue epithelial cells	5 vs all	ITGA8	0.491	ENSG00000077943	0.15	-0.302	0.601	0.779	0.65	0.516	0.954	-6.22
Tissue epithelial cells	5 vs all	LINC01358	0.496	ENSG00000237352	-0.0583	-0.234	0.118	0.26	-0.65	0.516	0.954	-6.22
Tissue epithelial cells	5 vs all	AC009065.1	0.5	ENSG00000259780	-0.0099	-0.0398	0.02	0.00947	-0.65	0.516	0.954	-6.22
Tissue epithelial cells	5 vs all	DPEP1	0.499	ENSG00000015413	-0.0316	-0.127	0.0639	0.0525	-0.65	0.516	0.954	-6.22
Tissue epithelial cells	5 vs all	Z97206.2	0.5	ENSG00000237567	0.0153	-0.031	0.0617	0.0215	0.65	0.516	0.954	-6.22
Tissue epithelial cells	5 vs all	AL121992.1	0.499	ENSG00000237301	-0.021	-0.0846	0.0425	0.0469	-0.65	0.516	0.954	-6.22
Tissue epithelial cells	5 vs all	AC092801.1	0.5	ENSG00000226876	0.0121	-0.0244	0.0486	0.0112	0.65	0.516	0.954	-6.22
Tissue epithelial cells	5 vs all	AC013394.1	0.41	ENSG00000279765	-0.104	-0.419	0.211	2.47	-0.65	0.516	0.954	-6.22
Tissue epithelial cells	5 vs all	NDST1-AS1	0.499	ENSG00000254333	0.0312	-0.0632	0.126	0.0796	0.65	0.516	0.954	-6.22
Tissue epithelial cells	5 vs all	CASP3	0.451	ENSG00000164305	0.114	-0.23	0.457	1.52	0.65	0.516	0.954	-6.22
Tissue epithelial cells	5 vs all	DAZAP2	0.443	ENSG00000183283	0.107	-0.216	0.43	1.74	0.65	0.516	0.954	-6.22
Tissue epithelial cells	5 vs all	HYAL4	0.498	ENSG00000106302	-0.0437	-0.176	0.0885	0.115	-0.65	0.516	0.954	-6.22
Tissue epithelial cells	5 vs all	LINC00242	0.5	ENSG00000229214	-0.0151	-0.0607	0.0305	0.0144	-0.65	0.516	0.954	-6.22
Tissue epithelial cells	5 vs all	AL021937.3	0.499	ENSG00000234626	-0.0389	-0.156	0.0786	0.0581	-0.65	0.516	0.954	-6.22
Tissue epithelial cells	5 vs all	NEUROG3	0.5	ENSG00000122859	-0.0286	-0.115	0.0579	0.0273	-0.649	0.516	0.954	-6.22
Tissue epithelial cells	5 vs all	HIST1H1D	0.486	ENSG00000124575	-0.0927	-0.373	0.188	0.48	-0.649	0.516	0.955	-6.22
Tissue epithelial cells	5 vs all	SGK3	0.427	ENSG00000104205	0.113	-0.228	0.453	2.34	0.649	0.517	0.955	-6.22
Tissue epithelial cells	5 vs all	AC024267.6	0.5	ENSG00000266642	-0.0108	-0.0436	0.0219	0.0104	-0.649	0.517	0.955	-6.22
Tissue epithelial cells	5 vs all	FPGT-TNNI3K	0.5	ENSG00000259030	-0.0151	-0.0607	0.0306	0.0144	-0.649	0.517	0.955	-6.22
Tissue epithelial cells	5 vs all	FSTL3	0.499	ENSG00000070404	0.0665	-0.135	0.268	0.216	0.649	0.517	0.955	-6.22
Tissue epithelial cells	5 vs all	LINC01841	0.499	ENSG00000266913	0.0443	-0.0897	0.178	0.131	0.649	0.517	0.955	-6.22
Tissue epithelial cells	5 vs all	LINC01941	0.5	ENSG00000226813	-0.00707	-0.0285	0.0143	0.00676	-0.649	0.517	0.955	-6.22
Tissue epithelial cells	5 vs all	AL645608.7	0.499	ENSG00000272438	-0.0425	-0.171	0.0861	0.0839	-0.649	0.517	0.955	-6.22
Tissue epithelial cells	5 vs all	AL391597.1	0.5	ENSG00000283044	-0.0391	-0.157	0.0792	0.0374	-0.649	0.517	0.955	-6.22
Tissue epithelial cells	5 vs all	AC092159.2	0.498	ENSG00000233296	-0.0272	-0.109	0.0551	0.0665	-0.649	0.517	0.955	-6.22
Tissue epithelial cells	5 vs all	C10orf105	0.5	ENSG00000214688	-0.00913	-0.0368	0.0185	0.00873	-0.649	0.517	0.955	-6.22
Tissue epithelial cells	5 vs all	EXOC3L2	0.498	ENSG00000283632	-0.0789	-0.318	0.16	0.173	-0.649	0.517	0.955	-6.22
Tissue epithelial cells	5 vs all	RGS7BP	0.499	ENSG00000186479	-0.0609	-0.245	0.123	0.149	-0.649	0.517	0.955	-6.22
Tissue epithelial cells	5 vs all	AL358394.1	0.498	ENSG00000227683	0.0343	-0.0695	0.138	0.0947	0.649	0.517	0.955	-6.22
Tissue epithelial cells	5 vs all	TNFRSF13B	0.5	ENSG00000240505	-0.0229	-0.0923	0.0465	0.0314	-0.648	0.517	0.955	-6.22
Tissue epithelial cells	5 vs all	EPHA3	0.492	ENSG00000044524	0.156	-0.317	0.629	0.674	0.648	0.517	0.955	-6.22
Tissue epithelial cells	5 vs all	AL033527.3	0.499	ENSG00000261798	-0.0204	-0.082	0.0413	0.048	-0.648	0.517	0.955	-6.22
Tissue epithelial cells	5 vs all	AL133215.2	0.494	ENSG00000273162	0.0441	-0.0895	0.178	0.179	0.648	0.517	0.955	-6.22
Tissue epithelial cells	5 vs all	LEPR	0.481	ENSG00000116678	-0.123	-0.497	0.251	1.12	-0.648	0.517	0.955	-6.22
Tissue epithelial cells	5 vs all	OPN4	0.5	ENSG00000122375	-0.0505	-0.203	0.102	0.0483	-0.648	0.517	0.955	-6.22
Tissue epithelial cells	5 vs all	IGHV3-30	0.5	ENSG00000270550	-0.0108	-0.0435	0.0219	0.0103	-0.648	0.517	0.955	-6.22
Tissue epithelial cells	5 vs all	AC009365.3	0.498	ENSG00000227197	0.0278	-0.0565	0.112	0.0843	0.648	0.517	0.955	-6.22
Tissue epithelial cells	5 vs all	LINC01954	0.499	ENSG00000271952	0.0154	-0.0312	0.0619	0.0326	0.648	0.517	0.955	-6.22
Tissue epithelial cells	5 vs all	AC091271.1	0.495	ENSG00000273702	-0.0464	-0.187	0.0943	0.221	-0.648	0.517	0.955	-6.22
Tissue epithelial cells	5 vs all	AC005304.3	0.498	ENSG00000266744	-0.0319	-0.129	0.0648	0.0999	-0.648	0.517	0.955	-6.22
Tissue epithelial cells	5 vs all	AL590705.3	0.5	ENSG00000242375	-0.0066	-0.0266	0.0134	0.00631	-0.648	0.517	0.955	-6.22
Tissue epithelial cells	5 vs all	AC079150.1	0.5	ENSG00000224612	-0.00894	-0.036	0.0182	0.00855	-0.647	0.518	0.955	-6.22
Tissue epithelial cells	5 vs all	C6orf223	0.497	ENSG00000181577	0.037	-0.0752	0.149	0.104	0.647	0.518	0.955	-6.22
Tissue epithelial cells	5 vs all	AC097713.1	0.5	ENSG00000228162	-0.00805	-0.0325	0.0164	0.0077	-0.647	0.518	0.955	-6.22
Tissue epithelial cells	5 vs all	PHLDA1	0.489	ENSG00000139289	-0.0991	-0.4	0.201	0.445	-0.647	0.518	0.955	-6.22
Tissue epithelial cells	5 vs all	AC110058.1	0.5	ENSG00000255029	0.00942	-0.0192	0.038	0.00628	0.647	0.518	0.955	-6.22
Tissue epithelial cells	5 vs all	IGLV3-25	0.5	ENSG00000211659	-0.0159	-0.0642	0.0324	0.0152	-0.647	0.518	0.955	-6.22
Tissue epithelial cells	5 vs all	AC018529.2	0.5	ENSG00000278330	-0.0245	-0.099	0.0499	0.0235	-0.647	0.518	0.955	-6.22
Tissue epithelial cells	5 vs all	AL596325.1	0.5	ENSG00000259788	-0.00651	-0.0263	0.0133	0.00623	-0.647	0.518	0.955	-6.22
Tissue epithelial cells	5 vs all	HTN1	0.5	ENSG00000126550	0.00457	-0.0093	0.0184	0.00267	0.647	0.518	0.955	-6.22
Tissue epithelial cells	5 vs all	AC010280.3	0.5	ENSG00000249588	0.00504	-0.0103	0.0203	0.00464	0.647	0.518	0.955	-6.22
Tissue epithelial cells	5 vs all	MAST4-AS1	0.497	ENSG00000229666	-0.0449	-0.181	0.0913	0.169	-0.647	0.518	0.955	-6.22
Tissue epithelial cells	5 vs all	AL354896.1	0.499	ENSG00000231019	-0.0142	-0.0574	0.0289	0.0231	-0.647	0.518	0.955	-6.22
Tissue epithelial cells	5 vs all	SYNPO2L	0.5	ENSG00000166317	0.0111	-0.0226	0.0447	0.0146	0.647	0.518	0.955	-6.22
Tissue epithelial cells	5 vs all	AC112907.3	0.496	ENSG00000263826	-0.0367	-0.148	0.0747	0.142	-0.646	0.518	0.955	-6.22
Tissue epithelial cells	5 vs all	RHOJ	0.491	ENSG00000126785	-0.161	-0.649	0.327	0.686	-0.646	0.518	0.955	-6.22
Tissue epithelial cells	5 vs all	HCG15	0.5	ENSG00000227214	-0.00538	-0.0217	0.011	0.00514	-0.646	0.518	0.955	-6.22
Tissue epithelial cells	5 vs all	EBF3	0.499	ENSG00000108001	0.0485	-0.0989	0.196	0.13	0.646	0.518	0.955	-6.22
Tissue epithelial cells	5 vs all	AC108718.1	0.5	ENSG00000239941	-0.0113	-0.0456	0.023	0.0108	-0.646	0.518	0.955	-6.22
Tissue epithelial cells	5 vs all	COLEC11	0.5	ENSG00000118004	0.0299	-0.061	0.121	0.0622	0.646	0.518	0.955	-6.22
Tissue epithelial cells	5 vs all	AC109811.1	0.5	ENSG00000250406	0.00919	-0.0187	0.0371	0.0133	0.646	0.518	0.955	-6.23
Tissue epithelial cells	5 vs all	AC010331.1	0.496	ENSG00000277383	-0.0482	-0.195	0.0983	0.205	-0.646	0.518	0.955	-6.23
Tissue epithelial cells	5 vs all	CPT1C	0.499	ENSG00000169169	0.0523	-0.107	0.211	0.181	0.646	0.518	0.955	-6.23
Tissue epithelial cells	5 vs all	KAT6B	0.409	ENSG00000156650	-0.103	-0.417	0.21	2.83	-0.646	0.518	0.955	-6.23
Tissue epithelial cells	5 vs all	AL445228.2	0.5	ENSG00000271387	0.0234	-0.0477	0.0945	0.0487	0.646	0.519	0.956	-6.23
Tissue epithelial cells	5 vs all	AL022476.1	0.5	ENSG00000230319	-0.0236	-0.0952	0.0481	0.0333	-0.646	0.519	0.956	-6.23
Tissue epithelial cells	5 vs all	PARP9	0.417	ENSG00000138496	-0.141	-0.57	0.288	1.96	-0.646	0.519	0.956	-6.23
Tissue epithelial cells	5 vs all	MRPL18	0.477	ENSG00000112110	-0.0864	-0.349	0.176	0.767	-0.646	0.519	0.956	-6.23
Tissue epithelial cells	5 vs all	OR2I1P	0.499	ENSG00000237988	-0.015	-0.0606	0.0306	0.0238	-0.646	0.519	0.956	-6.23
Tissue epithelial cells	5 vs all	FP236241.1	0.5	ENSG00000277991	-0.00841	-0.034	0.0172	0.00805	-0.646	0.519	0.956	-6.23
Tissue epithelial cells	5 vs all	LMO2	0.498	ENSG00000135363	-0.0737	-0.298	0.15	0.211	-0.645	0.519	0.956	-6.23
Tissue epithelial cells	5 vs all	AL591848.4	0.498	ENSG00000260855	-0.0325	-0.131	0.0663	0.0773	-0.645	0.519	0.956	-6.23
Tissue epithelial cells	5 vs all	AC137936.1	0.5	ENSG00000283148	-0.00991	-0.0401	0.0203	0.00948	-0.645	0.519	0.956	-6.23
Tissue epithelial cells	5 vs all	AL353597.1	0.5	ENSG00000227920	-0.00229	-0.00924	0.00467	0.00219	-0.645	0.519	0.956	-6.23
Tissue epithelial cells	5 vs all	AC020656.1	0.5	ENSG00000257764	-0.0173	-0.07	0.0354	0.0166	-0.645	0.519	0.956	-6.23
Tissue epithelial cells	5 vs all	ACSBG2	0.499	ENSG00000130377	0.0296	-0.0605	0.12	0.0851	0.645	0.519	0.956	-6.23
Tissue epithelial cells	5 vs all	IFNG	0.5	ENSG00000111537	-0.0177	-0.0715	0.0361	0.0169	-0.645	0.519	0.956	-6.23
Tissue epithelial cells	5 vs all	SMIM10L2B-AS1	0.5	ENSG00000228372	-0.0191	-0.0772	0.039	0.0277	-0.645	0.519	0.956	-6.23
Tissue epithelial cells	5 vs all	AL049794.1	0.5	ENSG00000273998	0.0162	-0.0332	0.0657	0.03	0.645	0.519	0.956	-6.23
Tissue epithelial cells	5 vs all	ZNF684	0.48	ENSG00000117010	0.0901	-0.184	0.364	0.782	0.645	0.519	0.956	-6.23
Tissue epithelial cells	5 vs all	PALLD	0.401	ENSG00000129116	0.124	-0.253	0.501	3.6	0.645	0.519	0.956	-6.23
Tissue epithelial cells	5 vs all	CYP2A7	0.5	ENSG00000198077	-0.00205	-0.0083	0.0042	0.00196	-0.645	0.519	0.956	-6.23
Tissue epithelial cells	5 vs all	AC068768.1	0.495	ENSG00000235423	0.0573	-0.117	0.232	0.281	0.645	0.519	0.956	-6.23
Tissue epithelial cells	5 vs all	CACNA2D1	0.483	ENSG00000153956	-0.2	-0.81	0.41	1.22	-0.645	0.519	0.956	-6.23
Tissue epithelial cells	5 vs all	AL160163.1	0.5	ENSG00000227516	0.0052	-0.0106	0.021	0.00207	0.645	0.519	0.956	-6.23
Tissue epithelial cells	5 vs all	AC006213.2	0.497	ENSG00000267058	0.0538	-0.11	0.218	0.239	0.645	0.519	0.956	-6.23
Tissue epithelial cells	5 vs all	EXTL1	0.5	ENSG00000158008	-0.0191	-0.0772	0.039	0.0182	-0.645	0.519	0.956	-6.23
Tissue epithelial cells	5 vs all	RBM12B	0.468	ENSG00000183808	0.102	-0.208	0.412	1.15	0.645	0.519	0.956	-6.23
Tissue epithelial cells	5 vs all	HCG9	0.497	ENSG00000204625	0.0412	-0.0844	0.167	0.166	0.645	0.519	0.956	-6.23
Tissue epithelial cells	5 vs all	AC044840.1	0.5	ENSG00000266696	-0.0105	-0.0424	0.0214	0.01	-0.645	0.519	0.956	-6.23
Tissue epithelial cells	5 vs all	CASKIN1	0.5	ENSG00000167971	0.0163	-0.0333	0.0658	0.0239	0.645	0.519	0.956	-6.23
Tissue epithelial cells	5 vs all	AL645941.3	0.499	ENSG00000263756	0.0227	-0.0465	0.0919	0.0514	0.644	0.52	0.956	-6.23
Tissue epithelial cells	5 vs all	AL139237.2	0.5	ENSG00000236769	0.0281	-0.0576	0.114	0.0588	0.644	0.52	0.956	-6.23
Tissue epithelial cells	5 vs all	PI16	0.5	ENSG00000164530	-0.0314	-0.127	0.0643	0.0471	-0.644	0.52	0.956	-6.23
Tissue epithelial cells	5 vs all	TBC1D12	0.419	ENSG00000108239	0.119	-0.244	0.483	2.11	0.644	0.52	0.956	-6.23
Tissue epithelial cells	5 vs all	ACP5	0.497	ENSG00000102575	0.0479	-0.0981	0.194	0.191	0.644	0.52	0.956	-6.23
Tissue epithelial cells	5 vs all	LINC01936	0.5	ENSG00000235997	-0.0187	-0.0756	0.0383	0.0179	-0.644	0.52	0.956	-6.23
Tissue epithelial cells	5 vs all	PHF24	0.5	ENSG00000122733	-0.0238	-0.0964	0.0488	0.0228	-0.644	0.52	0.956	-6.23
Tissue epithelial cells	5 vs all	XKR3	0.5	ENSG00000172967	-0.00761	-0.0308	0.0156	0.00728	-0.644	0.52	0.956	-6.23
Tissue epithelial cells	5 vs all	ILK	0.461	ENSG00000166333	0.107	-0.22	0.434	1.53	0.644	0.52	0.956	-6.23
Tissue epithelial cells	5 vs all	CDH11	0.485	ENSG00000140937	0.17	-0.349	0.689	0.875	0.644	0.52	0.956	-6.23
Tissue epithelial cells	5 vs all	CNGA3	0.499	ENSG00000144191	-0.0171	-0.0695	0.0352	0.0259	-0.644	0.52	0.956	-6.23
Tissue epithelial cells	5 vs all	NAB2	0.498	ENSG00000166886	0.0599	-0.123	0.243	0.2	0.644	0.52	0.956	-6.23
Tissue epithelial cells	5 vs all	AL592486.1	0.499	ENSG00000228189	-0.0206	-0.0836	0.0423	0.0323	-0.644	0.52	0.956	-6.23
Tissue epithelial cells	5 vs all	PCYT1B	0.499	ENSG00000102230	0.0396	-0.0813	0.161	0.126	0.644	0.52	0.956	-6.23
Tissue epithelial cells	5 vs all	COL5A2	0.483	ENSG00000204262	-0.186	-0.753	0.381	1.12	-0.644	0.52	0.956	-6.23
Tissue epithelial cells	5 vs all	AC131532.1	0.499	ENSG00000258815	0.0219	-0.0449	0.0886	0.0418	0.644	0.52	0.956	-6.23
Tissue epithelial cells	5 vs all	AL353194.1	0.496	ENSG00000229539	0.0545	-0.112	0.221	0.248	0.644	0.52	0.956	-6.23
Tissue epithelial cells	5 vs all	KCNH4	0.499	ENSG00000089558	-0.0195	-0.079	0.04	0.0315	-0.644	0.52	0.956	-6.23
Tissue epithelial cells	5 vs all	OR2D3	0.5	ENSG00000178358	-0.00446	-0.0181	0.00915	0.00427	-0.644	0.52	0.956	-6.23
Tissue epithelial cells	5 vs all	AL138976.2	0.5	ENSG00000259775	-0.00485	-0.0197	0.00996	0.00464	-0.644	0.52	0.956	-6.23
Tissue epithelial cells	5 vs all	GKN2	0.5	ENSG00000183607	-0.00566	-0.0229	0.0116	0.00541	-0.643	0.52	0.956	-6.23
Tissue epithelial cells	5 vs all	SLC22A9	0.5	ENSG00000149742	-0.0177	-0.0717	0.0363	0.0169	-0.643	0.52	0.956	-6.23
Tissue epithelial cells	5 vs all	AL031666.2	0.499	ENSG00000267882	-0.0261	-0.106	0.0535	0.0319	-0.643	0.52	0.956	-6.23
Tissue epithelial cells	5 vs all	FUT11	0.492	ENSG00000196968	0.0734	-0.151	0.298	0.488	0.643	0.52	0.956	-6.23
Tissue epithelial cells	5 vs all	STARD8	0.498	ENSG00000130052	-0.0698	-0.283	0.143	0.191	-0.643	0.52	0.956	-6.23
Tissue epithelial cells	5 vs all	ALPK3	0.496	ENSG00000136383	-0.0821	-0.333	0.169	0.328	-0.643	0.52	0.956	-6.23
Tissue epithelial cells	5 vs all	ATP10A	0.493	ENSG00000206190	-0.122	-0.495	0.251	0.584	-0.643	0.52	0.956	-6.23
Tissue epithelial cells	5 vs all	AP001453.4	0.499	ENSG00000257086	0.0322	-0.0662	0.131	0.0946	0.643	0.52	0.956	-6.23
Tissue epithelial cells	5 vs all	POTEC	0.499	ENSG00000183206	0.0342	-0.0703	0.139	0.0748	0.643	0.52	0.956	-6.23
Tissue epithelial cells	5 vs all	AC108863.1	0.5	ENSG00000253645	-0.00531	-0.0215	0.0109	0.00508	-0.643	0.52	0.956	-6.23
Tissue epithelial cells	5 vs all	ZNF682	0.48	ENSG00000197124	0.0948	-0.195	0.384	0.85	0.643	0.52	0.956	-6.23
Tissue epithelial cells	5 vs all	AL355500.1	0.5	ENSG00000236303	-0.00892	-0.0361	0.0183	0.00853	-0.643	0.52	0.956	-6.23
Tissue epithelial cells	5 vs all	AC091729.1	0.5	ENSG00000224079	-0.00622	-0.0252	0.0128	0.00595	-0.643	0.521	0.956	-6.23
Tissue epithelial cells	5 vs all	AL160286.3	0.5	ENSG00000261250	0.0211	-0.0433	0.0855	0.0146	0.643	0.521	0.956	-6.23
Tissue epithelial cells	5 vs all	AL357052.1	0.499	ENSG00000231662	-0.0306	-0.124	0.0628	0.0553	-0.643	0.521	0.956	-6.23
Tissue epithelial cells	5 vs all	LINC02413	0.5	ENSG00000257345	-0.0166	-0.0673	0.0341	0.0214	-0.643	0.521	0.956	-6.23
Tissue epithelial cells	5 vs all	SMIM10	0.5	ENSG00000184785	-0.0227	-0.0919	0.0466	0.0286	-0.643	0.521	0.956	-6.23
Tissue epithelial cells	5 vs all	FAM83C	0.5	ENSG00000125998	-0.00872	-0.0354	0.0179	0.0126	-0.643	0.521	0.956	-6.23
Tissue epithelial cells	5 vs all	KIF5C	0.443	ENSG00000168280	-0.207	-0.838	0.425	3.76	-0.643	0.521	0.956	-6.23
Tissue epithelial cells	5 vs all	AL137077.2	0.499	ENSG00000283078	0.0346	-0.0711	0.14	0.114	0.643	0.521	0.956	-6.23
Tissue epithelial cells	5 vs all	MAATS1	0.496	ENSG00000183833	-0.0745	-0.302	0.153	0.302	-0.643	0.521	0.956	-6.23
Tissue epithelial cells	5 vs all	LINC00881	0.499	ENSG00000241135	0.0132	-0.0272	0.0536	0.0236	0.643	0.521	0.956	-6.23
Tissue epithelial cells	5 vs all	UBR2	0.372	ENSG00000024048	-0.0949	-0.385	0.195	3.58	-0.642	0.521	0.956	-6.23
Tissue epithelial cells	5 vs all	AC092070.3	0.5	ENSG00000269288	-0.00358	-0.0145	0.00737	0.00342	-0.642	0.521	0.956	-6.23
Tissue epithelial cells	5 vs all	LINC01149	0.5	ENSG00000230174	-0.00592	-0.024	0.0122	0.00566	-0.642	0.521	0.956	-6.23
Tissue epithelial cells	5 vs all	TMEM255A	0.499	ENSG00000125355	-0.0446	-0.181	0.0919	0.0863	-0.642	0.521	0.956	-6.23
Tissue epithelial cells	5 vs all	IL21R	0.499	ENSG00000103522	-0.0501	-0.203	0.103	0.121	-0.642	0.521	0.956	-6.23
Tissue epithelial cells	5 vs all	GNG11	0.498	ENSG00000127920	-0.0716	-0.29	0.147	0.193	-0.642	0.521	0.956	-6.23
Tissue epithelial cells	5 vs all	Z94057.1	0.5	ENSG00000260990	-0.00284	-0.0115	0.00584	0.00271	-0.642	0.521	0.956	-6.23
Tissue epithelial cells	5 vs all	CEP44	0.46	ENSG00000164118	0.107	-0.22	0.433	1.43	0.642	0.521	0.956	-6.23
Tissue epithelial cells	5 vs all	FREM2	0.498	ENSG00000150893	0.0565	-0.116	0.229	0.19	0.642	0.521	0.956	-6.23
Tissue epithelial cells	5 vs all	LINC02331	0.499	ENSG00000235269	-0.0225	-0.0914	0.0464	0.0368	-0.642	0.521	0.956	-6.23
Tissue epithelial cells	5 vs all	GTSE1-DT	0.5	ENSG00000277232	-0.0118	-0.0478	0.0242	0.0113	-0.642	0.521	0.956	-6.23
Tissue epithelial cells	5 vs all	TGFBI	0.492	ENSG00000120708	-0.102	-0.416	0.211	0.417	-0.642	0.521	0.956	-6.23
Tissue epithelial cells	5 vs all	AL391261.2	0.499	ENSG00000258847	0.0362	-0.0746	0.147	0.096	0.642	0.521	0.956	-6.23
Tissue epithelial cells	5 vs all	CADPS2	0.384	ENSG00000081803	-0.142	-0.579	0.294	2.83	-0.642	0.521	0.956	-6.23
Tissue epithelial cells	5 vs all	LINC01594	0.497	ENSG00000225328	0.0691	-0.142	0.28	0.24	0.642	0.521	0.956	-6.23
Tissue epithelial cells	5 vs all	AP001893.3	0.5	ENSG00000254833	-0.00594	-0.0241	0.0123	0.00568	-0.641	0.521	0.956	-6.23
Tissue epithelial cells	5 vs all	DENND1A	0.343	ENSG00000119522	-0.1	-0.407	0.207	3.65	-0.641	0.522	0.956	-6.23
Tissue epithelial cells	5 vs all	NXT2	0.499	ENSG00000101888	0.0268	-0.0552	0.109	0.0794	0.641	0.522	0.956	-6.23
Tissue epithelial cells	5 vs all	SERPINB11	0.5	ENSG00000206072	-0.0158	-0.0642	0.0326	0.0211	-0.641	0.522	0.956	-6.23
Tissue epithelial cells	5 vs all	AC093580.1	0.5	ENSG00000233290	0.0184	-0.038	0.0749	0.0287	0.641	0.522	0.956	-6.23
Tissue epithelial cells	5 vs all	ANKLE1	0.5	ENSG00000160117	0.0142	-0.0293	0.0578	0.0273	0.641	0.522	0.956	-6.23
Tissue epithelial cells	5 vs all	KRIT1	0.425	ENSG00000001631	0.102	-0.211	0.416	2.47	0.641	0.522	0.956	-6.23
Tissue epithelial cells	5 vs all	AC073530.1	0.5	ENSG00000257083	-0.0074	-0.0301	0.0153	0.00708	-0.641	0.522	0.956	-6.23
Tissue epithelial cells	5 vs all	AC104118.1	0.499	ENSG00000271862	-0.0238	-0.0967	0.0491	0.0529	-0.641	0.522	0.956	-6.23
Tissue epithelial cells	5 vs all	PPP1R3C	0.499	ENSG00000119938	-0.0445	-0.181	0.0918	0.0912	-0.641	0.522	0.956	-6.23
Tissue epithelial cells	5 vs all	AC084082.1	0.5	ENSG00000253190	-0.00267	-0.0109	0.00551	0.00256	-0.641	0.522	0.956	-6.23
Tissue epithelial cells	5 vs all	AC092718.5	0.5	ENSG00000261141	0.00252	-0.0052	0.0102	0.00189	0.641	0.522	0.956	-6.23
Tissue epithelial cells	5 vs all	AC008878.1	0.5	ENSG00000267952	0.0201	-0.0415	0.0816	0.0337	0.641	0.522	0.956	-6.23
Tissue epithelial cells	5 vs all	SLC41A1	0.496	ENSG00000133065	0.0741	-0.153	0.301	0.341	0.641	0.522	0.956	-6.23
Tissue epithelial cells	5 vs all	POTEF	0.5	ENSG00000196604	0.00623	-0.0129	0.0253	0.00531	0.641	0.522	0.956	-6.23
Tissue epithelial cells	5 vs all	NHLRC3	0.433	ENSG00000188811	0.122	-0.251	0.494	1.83	0.641	0.522	0.956	-6.23
Tissue epithelial cells	5 vs all	L1CAM	0.5	ENSG00000198910	-0.0413	-0.168	0.0852	0.0604	-0.641	0.522	0.956	-6.23
Tissue epithelial cells	5 vs all	MYH10	0.489	ENSG00000133026	-0.111	-0.452	0.23	0.72	-0.641	0.522	0.956	-6.23
Tissue epithelial cells	5 vs all	AC009065.8	0.5	ENSG00000261663	0.0111	-0.023	0.0453	0.0166	0.641	0.522	0.956	-6.23
Tissue epithelial cells	5 vs all	SLCO4A1-AS1	0.499	ENSG00000232803	-0.0393	-0.16	0.0812	0.0706	-0.641	0.522	0.956	-6.23
Tissue epithelial cells	5 vs all	AC124319.3	0.5	ENSG00000276863	0.0131	-0.0271	0.0534	0.011	0.641	0.522	0.956	-6.23
Tissue epithelial cells	5 vs all	AC130650.1	0.498	ENSG00000262529	-0.0348	-0.141	0.0718	0.0858	-0.64	0.522	0.956	-6.23
Tissue epithelial cells	5 vs all	DUXA	0.5	ENSG00000258873	0.00722	-0.0149	0.0294	0.0118	0.64	0.522	0.956	-6.23
Tissue epithelial cells	5 vs all	AC073311.1	0.497	ENSG00000226680	0.043	-0.0889	0.175	0.158	0.64	0.522	0.956	-6.23
Tissue epithelial cells	5 vs all	AL133338.1	0.495	ENSG00000260000	-0.0406	-0.165	0.0839	0.184	-0.64	0.522	0.956	-6.23
Tissue epithelial cells	5 vs all	CASC6	0.5	ENSG00000224944	-0.0194	-0.079	0.0402	0.0186	-0.64	0.522	0.956	-6.23
Tissue epithelial cells	5 vs all	PTPRB	0.419	ENSG00000127329	-0.175	-0.712	0.362	2.09	-0.64	0.522	0.956	-6.23
Tissue epithelial cells	5 vs all	HLA-F	0.425	ENSG00000204642	0.144	-0.299	0.587	1.86	0.64	0.522	0.956	-6.23
Tissue epithelial cells	5 vs all	MPP2	0.499	ENSG00000108852	-0.0534	-0.217	0.11	0.136	-0.64	0.522	0.956	-6.23
Tissue epithelial cells	5 vs all	FANCD2OS	0.499	ENSG00000163705	0.0242	-0.0501	0.0986	0.0513	0.64	0.522	0.956	-6.23
Tissue epithelial cells	5 vs all	AC084026.1	0.5	ENSG00000253182	-0.00712	-0.029	0.0147	0.00681	-0.64	0.522	0.956	-6.23
Tissue epithelial cells	5 vs all	F5	0.499	ENSG00000198734	-0.0695	-0.283	0.144	0.146	-0.64	0.522	0.956	-6.23
Tissue epithelial cells	5 vs all	C5orf30	0.44	ENSG00000181751	-0.119	-0.485	0.247	1.3	-0.64	0.522	0.956	-6.23
Tissue epithelial cells	5 vs all	AC008687.1	0.5	ENSG00000267335	-0.0231	-0.094	0.0478	0.0221	-0.64	0.522	0.956	-6.23
Tissue epithelial cells	5 vs all	ANKRD31	0.499	ENSG00000145700	0.0414	-0.0856	0.168	0.143	0.64	0.523	0.956	-6.23
Tissue epithelial cells	5 vs all	AC092546.1	0.499	ENSG00000249988	-0.0268	-0.109	0.0554	0.0565	-0.64	0.523	0.956	-6.23
Tissue epithelial cells	5 vs all	PLA2G2D	0.5	ENSG00000117215	-0.0114	-0.0462	0.0235	0.0109	-0.64	0.523	0.956	-6.23
Tissue epithelial cells	5 vs all	GPR3	0.5	ENSG00000181773	-0.00832	-0.0339	0.0172	0.00795	-0.64	0.523	0.956	-6.23
Tissue epithelial cells	5 vs all	AP003064.2	0.5	ENSG00000255446	-0.00794	-0.0323	0.0164	0.00759	-0.64	0.523	0.956	-6.23
Tissue epithelial cells	5 vs all	AL021408.1	0.499	ENSG00000236166	-0.028	-0.114	0.0581	0.0608	-0.639	0.523	0.956	-6.23
Tissue epithelial cells	5 vs all	AC090952.2	0.5	ENSG00000283392	-0.0123	-0.05	0.0255	0.0118	-0.639	0.523	0.956	-6.23
Tissue epithelial cells	5 vs all	LINC02476	0.5	ENSG00000225546	0.014	-0.0291	0.0572	0.0179	0.639	0.523	0.956	-6.23
Tissue epithelial cells	5 vs all	RBM20	0.496	ENSG00000203867	-0.0507	-0.206	0.105	0.207	-0.639	0.523	0.956	-6.23
Tissue epithelial cells	5 vs all	IFI44L	0.481	ENSG00000137959	-0.125	-0.508	0.259	0.566	-0.639	0.523	0.956	-6.23
Tissue epithelial cells	5 vs all	PRRX1	0.496	ENSG00000116132	0.123	-0.254	0.5	0.402	0.639	0.523	0.956	-6.23
Tissue epithelial cells	5 vs all	OR11A1	0.5	ENSG00000204694	-0.0118	-0.0482	0.0246	0.0113	-0.639	0.523	0.956	-6.23
Tissue epithelial cells	5 vs all	AP003733.3	0.5	ENSG00000255553	-0.0068	-0.0277	0.0141	0.0065	-0.639	0.523	0.957	-6.23
Tissue epithelial cells	5 vs all	LZTS1-AS1	0.5	ENSG00000253733	-0.00594	-0.0242	0.0123	0.00568	-0.638	0.523	0.957	-6.23
Tissue epithelial cells	5 vs all	MAGEB17	0.5	ENSG00000182798	-0.00317	-0.0129	0.00657	0.00303	-0.638	0.523	0.957	-6.23
Tissue epithelial cells	5 vs all	ISLR2	0.5	ENSG00000167178	-0.0282	-0.115	0.0586	0.0436	-0.638	0.523	0.957	-6.23
Tissue epithelial cells	5 vs all	CRYBA2	0.499	ENSG00000163499	-0.0802	-0.327	0.167	0.146	-0.638	0.524	0.957	-6.23
Tissue epithelial cells	5 vs all	LY75	0.5	ENSG00000054219	0.00475	-0.00986	0.0194	0.00492	0.638	0.524	0.957	-6.23
Tissue epithelial cells	5 vs all	AL590822.1	0.499	ENSG00000234396	0.0361	-0.0751	0.147	0.0871	0.638	0.524	0.957	-6.23
Tissue epithelial cells	5 vs all	AC103764.1	0.5	ENSG00000251218	-0.013	-0.0531	0.0271	0.0124	-0.638	0.524	0.957	-6.23
Tissue epithelial cells	5 vs all	AC078795.3	0.499	ENSG00000270135	-0.0257	-0.105	0.0534	0.0438	-0.638	0.524	0.957	-6.23
Tissue epithelial cells	5 vs all	SLAMF6	0.499	ENSG00000162739	0.0349	-0.0725	0.142	0.0917	0.638	0.524	0.957	-6.23
Tissue epithelial cells	5 vs all	NOL4L-DT	0.5	ENSG00000204393	-0.013	-0.0529	0.027	0.0124	-0.638	0.524	0.957	-6.23
Tissue epithelial cells	5 vs all	AP001970.1	0.5	ENSG00000254710	0.0243	-0.0504	0.0989	0.0524	0.638	0.524	0.957	-6.23
Tissue epithelial cells	5 vs all	AC017007.5	0.5	ENSG00000251126	0.00361	-0.0075	0.0147	0.00254	0.638	0.524	0.957	-6.23
Tissue epithelial cells	5 vs all	SLC15A1	0.48	ENSG00000088386	-0.124	-0.505	0.257	0.684	-0.638	0.524	0.957	-6.23
Tissue epithelial cells	5 vs all	AC025627.1	0.5	ENSG00000262769	0.0166	-0.0345	0.0677	0.0308	0.638	0.524	0.957	-6.23
Tissue epithelial cells	5 vs all	TPM2	0.494	ENSG00000198467	-0.129	-0.525	0.268	0.584	-0.638	0.524	0.957	-6.23
Tissue epithelial cells	5 vs all	EFCC1	0.494	ENSG00000114654	-0.0995	-0.406	0.207	0.475	-0.637	0.524	0.957	-6.23
Tissue epithelial cells	5 vs all	PLN	0.5	ENSG00000198523	-0.0432	-0.176	0.09	0.0654	-0.637	0.524	0.957	-6.23
Tissue epithelial cells	5 vs all	AC104076.1	0.5	ENSG00000236153	-0.00571	-0.0233	0.0119	0.00546	-0.637	0.524	0.957	-6.23
Tissue epithelial cells	5 vs all	C6orf106	0.429	ENSG00000196821	-0.109	-0.444	0.226	2.07	-0.637	0.524	0.957	-6.23
Tissue epithelial cells	5 vs all	MYL3	0.5	ENSG00000160808	-0.0169	-0.0691	0.0353	0.0162	-0.637	0.524	0.957	-6.23
Tissue epithelial cells	5 vs all	RBM18	0.48	ENSG00000119446	0.0872	-0.182	0.356	0.828	0.637	0.524	0.957	-6.23
Tissue epithelial cells	5 vs all	LINC00709	0.5	ENSG00000230014	-0.0137	-0.0559	0.0285	0.0131	-0.637	0.524	0.957	-6.23
Tissue epithelial cells	5 vs all	SEMA4F	0.497	ENSG00000135622	0.0448	-0.0932	0.183	0.186	0.637	0.524	0.957	-6.23
Tissue epithelial cells	5 vs all	HGD	0.454	ENSG00000113924	0.125	-0.26	0.509	1.33	0.637	0.524	0.957	-6.23
Tissue epithelial cells	5 vs all	TMEM59L	0.5	ENSG00000105696	-0.0137	-0.0558	0.0285	0.0131	-0.637	0.524	0.957	-6.23
Tissue epithelial cells	5 vs all	PLA2G16	0.494	ENSG00000176485	-0.0624	-0.255	0.13	0.281	-0.637	0.524	0.957	-6.23
Tissue epithelial cells	5 vs all	AC107068.2	0.494	ENSG00000282917	-0.0522	-0.213	0.109	0.224	-0.637	0.525	0.957	-6.23
Tissue epithelial cells	5 vs all	SMARCA2	0.407	ENSG00000080503	-0.113	-0.46	0.235	2.76	-0.637	0.525	0.957	-6.23
Tissue epithelial cells	5 vs all	NEDD8	0.5	ENSG00000129559	-0.00295	-0.012	0.00614	0.00282	-0.637	0.525	0.957	-6.23
Tissue epithelial cells	5 vs all	TFAP2D	0.5	ENSG00000008197	-0.00346	-0.0141	0.00722	0.00331	-0.636	0.525	0.957	-6.23
Tissue epithelial cells	5 vs all	ARL8B	0.43	ENSG00000134108	-0.111	-0.452	0.231	1.85	-0.636	0.525	0.957	-6.23
Tissue epithelial cells	5 vs all	AC018697.1	0.497	ENSG00000266573	-0.0673	-0.275	0.14	0.213	-0.636	0.525	0.957	-6.23
Tissue epithelial cells	5 vs all	LAPTM4B	0.484	ENSG00000104341	0.0894	-0.187	0.365	0.745	0.636	0.525	0.957	-6.23
Tissue epithelial cells	5 vs all	AP000808.1	0.5	ENSG00000250508	-0.00409	-0.0167	0.00853	0.00391	-0.636	0.525	0.957	-6.23
Tissue epithelial cells	5 vs all	FOXP1-AS1	0.498	ENSG00000244203	-0.0265	-0.108	0.0554	0.0746	-0.636	0.525	0.957	-6.23
Tissue epithelial cells	5 vs all	STOML3	0.499	ENSG00000133115	-0.0207	-0.0845	0.0432	0.0311	-0.636	0.525	0.958	-6.23
Tissue epithelial cells	5 vs all	RASL11B	0.5	ENSG00000128045	-0.00985	-0.0403	0.0206	0.00942	-0.636	0.525	0.958	-6.23
Tissue epithelial cells	5 vs all	AC025164.1	0.498	ENSG00000245904	0.0458	-0.0957	0.187	0.181	0.636	0.525	0.958	-6.23
Tissue epithelial cells	5 vs all	AP001189.1	0.5	ENSG00000236304	0.0115	-0.024	0.047	0.0138	0.636	0.525	0.958	-6.23
Tissue epithelial cells	5 vs all	LINC01746	0.5	ENSG00000274469	-0.00534	-0.0219	0.0112	0.00511	-0.636	0.525	0.958	-6.23
Tissue epithelial cells	5 vs all	PDE5A	0.412	ENSG00000138735	-0.141	-0.575	0.294	2.35	-0.636	0.525	0.958	-6.23
Tissue epithelial cells	5 vs all	ACSM2B	0.5	ENSG00000066813	0.0153	-0.032	0.0626	0.013	0.636	0.525	0.958	-6.23
Tissue epithelial cells	5 vs all	MCU	0.387	ENSG00000156026	0.104	-0.218	0.426	3.72	0.635	0.525	0.958	-6.23
Tissue epithelial cells	5 vs all	CPNE5	0.49	ENSG00000124772	-0.0887	-0.363	0.185	0.472	-0.635	0.525	0.958	-6.23
Tissue epithelial cells	5 vs all	AC023389.1	0.491	ENSG00000263657	0.0706	-0.148	0.289	0.487	0.635	0.525	0.958	-6.23
Tissue epithelial cells	5 vs all	NOD2	0.5	ENSG00000167207	-0.0244	-0.0997	0.051	0.0428	-0.635	0.526	0.958	-6.23
Tissue epithelial cells	5 vs all	AC008592.4	0.5	ENSG00000251409	-0.0227	-0.0928	0.0475	0.0217	-0.635	0.526	0.958	-6.23
Tissue epithelial cells	5 vs all	ARNTL2	0.469	ENSG00000029153	-0.133	-0.544	0.278	1.04	-0.635	0.526	0.958	-6.23
Tissue epithelial cells	5 vs all	IL37	0.499	ENSG00000125571	-0.0202	-0.0826	0.0422	0.0398	-0.635	0.526	0.958	-6.23
Tissue epithelial cells	5 vs all	SHISA4	0.5	ENSG00000198892	-0.0311	-0.127	0.0651	0.0467	-0.635	0.526	0.958	-6.23
Tissue epithelial cells	5 vs all	GCK	0.5	ENSG00000106633	-0.0241	-0.0988	0.0505	0.0388	-0.635	0.526	0.958	-6.23
Tissue epithelial cells	5 vs all	AL161896.1	0.5	ENSG00000269599	-0.00694	-0.0284	0.0145	0.00664	-0.635	0.526	0.958	-6.23
Tissue epithelial cells	5 vs all	ARHGEF3	0.435	ENSG00000163947	0.121	-0.252	0.494	2.49	0.635	0.526	0.958	-6.23
Tissue epithelial cells	5 vs all	RNF146	0.464	ENSG00000118518	-0.103	-0.421	0.215	1.24	-0.635	0.526	0.958	-6.23
Tissue epithelial cells	5 vs all	VAMP4	0.473	ENSG00000117533	-0.0972	-0.398	0.203	0.994	-0.635	0.526	0.958	-6.23
Tissue epithelial cells	5 vs all	CR786580.1	0.5	ENSG00000225411	-0.0104	-0.0426	0.0218	0.00995	-0.635	0.526	0.958	-6.23
Tissue epithelial cells	5 vs all	CCDC8	0.5	ENSG00000169515	-0.03	-0.123	0.0627	0.0397	-0.635	0.526	0.958	-6.23
Tissue epithelial cells	5 vs all	AC005229.4	0.5	ENSG00000273314	-0.0131	-0.0537	0.0275	0.0125	-0.635	0.526	0.958	-6.23
Tissue epithelial cells	5 vs all	LINC01238	0.499	ENSG00000261186	-0.0222	-0.0907	0.0464	0.036	-0.635	0.526	0.958	-6.23
Tissue epithelial cells	5 vs all	WDR5B	0.495	ENSG00000196981	0.0542	-0.113	0.222	0.271	0.635	0.526	0.958	-6.23
Tissue epithelial cells	5 vs all	AC006960.3	0.5	ENSG00000260070	-0.0048	-0.0196	0.01	0.00459	-0.635	0.526	0.958	-6.23
Tissue epithelial cells	5 vs all	SIRT2	0.473	ENSG00000068903	0.0958	-0.201	0.392	1.27	0.635	0.526	0.958	-6.23
Tissue epithelial cells	5 vs all	CSTF2T	0.495	ENSG00000177613	0.0526	-0.11	0.215	0.245	0.635	0.526	0.958	-6.23
Tissue epithelial cells	5 vs all	NUDT13	0.49	ENSG00000166321	0.0722	-0.151	0.296	0.493	0.634	0.526	0.958	-6.23
Tissue epithelial cells	5 vs all	LINC02154	0.5	ENSG00000235385	-0.0157	-0.0643	0.0329	0.0215	-0.634	0.526	0.958	-6.23
Tissue epithelial cells	5 vs all	TLR10	0.5	ENSG00000174123	-0.0127	-0.0519	0.0265	0.0121	-0.634	0.526	0.958	-6.23
Tissue epithelial cells	5 vs all	OR2AG2	0.499	ENSG00000188124	0.0245	-0.0513	0.1	0.0672	0.634	0.526	0.958	-6.23
Tissue epithelial cells	5 vs all	GNAT2	0.499	ENSG00000134183	-0.0144	-0.0589	0.0302	0.0347	-0.634	0.526	0.958	-6.23
Tissue epithelial cells	5 vs all	FIGLA	0.5	ENSG00000183733	-0.00737	-0.0302	0.0155	0.00705	-0.634	0.526	0.958	-6.23
Tissue epithelial cells	5 vs all	COLCA2	0.487	ENSG00000214290	0.0971	-0.204	0.398	0.677	0.634	0.527	0.958	-6.23
Tissue epithelial cells	5 vs all	TLR3	0.483	ENSG00000164342	0.0831	-0.174	0.341	0.569	0.634	0.527	0.958	-6.23
Tissue epithelial cells	5 vs all	GNG4	0.493	ENSG00000168243	-0.083	-0.34	0.174	0.404	-0.634	0.527	0.958	-6.23
Tissue epithelial cells	5 vs all	AC136352.3	0.497	ENSG00000277666	-0.0295	-0.121	0.062	0.0844	-0.634	0.527	0.958	-6.23
Tissue epithelial cells	5 vs all	AC084757.3	0.5	ENSG00000259705	-0.0132	-0.0541	0.0277	0.0126	-0.634	0.527	0.958	-6.23
Tissue epithelial cells	5 vs all	TSSK6	0.5	ENSG00000178093	0.0196	-0.0412	0.0805	0.0409	0.633	0.527	0.958	-6.23
Tissue epithelial cells	5 vs all	FAM25C	0.5	ENSG00000276430	0.00646	-0.0136	0.0265	0.00627	0.633	0.527	0.958	-6.23
Tissue epithelial cells	5 vs all	AL136382.1	0.498	ENSG00000285210	0.0472	-0.0991	0.194	0.161	0.633	0.527	0.958	-6.23
Tissue epithelial cells	5 vs all	LINC00525	0.5	ENSG00000146666	-0.00841	-0.0345	0.0177	0.00805	-0.633	0.527	0.958	-6.23
Tissue epithelial cells	5 vs all	P2RY10	0.5	ENSG00000078589	-0.0155	-0.0636	0.0326	0.0192	-0.633	0.527	0.958	-6.23
Tissue epithelial cells	5 vs all	AL359682.1	0.5	ENSG00000258497	0.0255	-0.0536	0.105	0.0306	0.633	0.527	0.958	-6.23
Tissue epithelial cells	5 vs all	AC009509.4	0.499	ENSG00000276261	-0.0251	-0.103	0.0528	0.0522	-0.633	0.527	0.958	-6.23
Tissue epithelial cells	5 vs all	SRD5A2	0.5	ENSG00000277893	0.00935	-0.0197	0.0384	0.0103	0.633	0.527	0.958	-6.23
Tissue epithelial cells	5 vs all	AC024592.1	0.5	ENSG00000266941	-0.013	-0.0532	0.0273	0.0124	-0.633	0.527	0.958	-6.23
Tissue epithelial cells	5 vs all	HTR6	0.5	ENSG00000158748	-0.00308	-0.0126	0.00647	0.00294	-0.633	0.527	0.958	-6.23
Tissue epithelial cells	5 vs all	AC020594.1	0.499	ENSG00000237133	0.039	-0.082	0.16	0.128	0.633	0.527	0.958	-6.23
Tissue epithelial cells	5 vs all	AC012507.2	0.498	ENSG00000232520	-0.0276	-0.113	0.0581	0.0696	-0.633	0.527	0.958	-6.23
Tissue epithelial cells	5 vs all	PTPRA	0.427	ENSG00000132670	0.0986	-0.207	0.405	2.59	0.633	0.527	0.958	-6.23
Tissue epithelial cells	5 vs all	MSTN	0.5	ENSG00000138379	0.0112	-0.0235	0.0459	0.0124	0.633	0.527	0.958	-6.23
Tissue epithelial cells	5 vs all	CYLC1	0.5	ENSG00000183035	-0.0139	-0.0571	0.0293	0.0133	-0.633	0.527	0.959	-6.23
Tissue epithelial cells	5 vs all	SAP30	0.496	ENSG00000164105	-0.0445	-0.183	0.0936	0.178	-0.633	0.527	0.959	-6.23
Tissue epithelial cells	5 vs all	SEPT6	0.483	ENSG00000125354	0.1	-0.211	0.411	0.833	0.632	0.527	0.959	-6.23
Tissue epithelial cells	5 vs all	EIF1B	0.484	ENSG00000114784	-0.0986	-0.405	0.208	0.701	-0.632	0.527	0.959	-6.23
Tissue epithelial cells	5 vs all	FLRT1	0.499	ENSG00000126500	-0.0261	-0.107	0.055	0.0463	-0.632	0.527	0.959	-6.23
Tissue epithelial cells	5 vs all	STK39	0.387	ENSG00000198648	0.118	-0.248	0.483	3.24	0.632	0.528	0.959	-6.23
Tissue epithelial cells	5 vs all	LPP-AS2	0.497	ENSG00000270959	-0.0325	-0.133	0.0685	0.124	-0.632	0.528	0.959	-6.23
Tissue epithelial cells	5 vs all	KIAA0825	0.459	ENSG00000185261	0.121	-0.256	0.498	1.83	0.632	0.528	0.959	-6.23
Tissue epithelial cells	5 vs all	AC006581.1	0.5	ENSG00000257105	-0.00956	-0.0393	0.0202	0.00915	-0.632	0.528	0.959	-6.23
Tissue epithelial cells	5 vs all	LINC02334	0.496	ENSG00000274317	-0.0288	-0.119	0.0608	0.113	-0.632	0.528	0.959	-6.23
Tissue epithelial cells	5 vs all	AC125494.2	0.5	ENSG00000269892	-0.00982	-0.0403	0.0207	0.00939	-0.632	0.528	0.959	-6.23
Tissue epithelial cells	5 vs all	OR1M1	0.5	ENSG00000170929	0.00888	-0.0187	0.0365	0.00694	0.632	0.528	0.959	-6.23
Tissue epithelial cells	5 vs all	TMEM135	0.39	ENSG00000166575	-0.11	-0.451	0.231	2.7	-0.632	0.528	0.959	-6.23
Tissue epithelial cells	5 vs all	AP000790.4	0.5	ENSG00000285010	-0.00765	-0.0314	0.0161	0.00732	-0.632	0.528	0.959	-6.23
Tissue epithelial cells	5 vs all	AP000275.2	0.5	ENSG00000265590	-0.0101	-0.0413	0.0212	0.00962	-0.632	0.528	0.959	-6.23
Tissue epithelial cells	5 vs all	AC106900.2	0.5	ENSG00000270460	-0.00406	-0.0167	0.00857	0.00389	-0.632	0.528	0.959	-6.23
Tissue epithelial cells	5 vs all	PTP4A2	0.465	ENSG00000184007	0.0985	-0.208	0.405	1.2	0.632	0.528	0.959	-6.23
Tissue epithelial cells	5 vs all	WIPF3	0.496	ENSG00000122574	-0.0804	-0.33	0.17	0.325	-0.632	0.528	0.959	-6.23
Tissue epithelial cells	5 vs all	NPC1	0.439	ENSG00000141458	0.114	-0.241	0.469	1.94	0.632	0.528	0.959	-6.23
Tissue epithelial cells	5 vs all	AC007663.3	0.5	ENSG00000273139	-0.00776	-0.0319	0.0164	0.00742	-0.631	0.528	0.959	-6.23
Tissue epithelial cells	5 vs all	AC007333.2	0.5	ENSG00000260975	-0.00621	-0.0255	0.0131	0.00594	-0.631	0.528	0.959	-6.23
Tissue epithelial cells	5 vs all	C17orf100	0.497	ENSG00000256806	0.0497	-0.105	0.204	0.203	0.631	0.528	0.959	-6.23
Tissue epithelial cells	5 vs all	ATAD1	0.393	ENSG00000138138	-0.115	-0.472	0.242	2.3	-0.631	0.528	0.959	-6.23
Tissue epithelial cells	5 vs all	LINC01805	0.5	ENSG00000223863	-0.00168	-0.0069	0.00354	0.00161	-0.631	0.528	0.959	-6.23
Tissue epithelial cells	5 vs all	PRKRA	0.467	ENSG00000180228	0.108	-0.229	0.446	1.33	0.631	0.528	0.959	-6.23
Tissue epithelial cells	5 vs all	BLVRA	0.498	ENSG00000106605	-0.0651	-0.268	0.137	0.222	-0.631	0.528	0.959	-6.23
Tissue epithelial cells	5 vs all	AC002401.1	0.5	ENSG00000236472	-0.0193	-0.0794	0.0408	0.0185	-0.631	0.528	0.959	-6.23
Tissue epithelial cells	5 vs all	CYP7B1	0.49	ENSG00000172817	0.139	-0.293	0.57	0.894	0.631	0.528	0.959	-6.23
Tissue epithelial cells	5 vs all	HIST1H1T	0.5	ENSG00000187475	-0.0121	-0.0497	0.0255	0.0116	-0.631	0.528	0.959	-6.23
Tissue epithelial cells	5 vs all	AL359636.2	0.5	ENSG00000231465	-0.0199	-0.082	0.0421	0.0191	-0.631	0.528	0.959	-6.23
Tissue epithelial cells	5 vs all	LINC02031	0.5	ENSG00000238837	-0.0224	-0.0921	0.0473	0.0323	-0.631	0.528	0.959	-6.23
Tissue epithelial cells	5 vs all	HNF4A-AS1	0.489	ENSG00000229005	-0.07	-0.288	0.148	0.328	-0.631	0.528	0.959	-6.23
Tissue epithelial cells	5 vs all	AC012377.1	0.5	ENSG00000246863	-0.00612	-0.0252	0.0129	0.00586	-0.631	0.528	0.959	-6.23
Tissue epithelial cells	5 vs all	TTC7B	0.491	ENSG00000165914	-0.129	-0.533	0.274	0.746	-0.631	0.528	0.959	-6.23
Tissue epithelial cells	5 vs all	AC025030.2	0.499	ENSG00000257947	0.0121	-0.0255	0.0497	0.0273	0.631	0.528	0.959	-6.23
Tissue epithelial cells	5 vs all	CRIP1	0.499	ENSG00000213145	-0.0415	-0.171	0.0876	0.0818	-0.631	0.528	0.959	-6.23
Tissue epithelial cells	5 vs all	AC084809.1	0.499	ENSG00000226377	-0.0278	-0.115	0.0589	0.0842	-0.631	0.528	0.959	-6.23
Tissue epithelial cells	5 vs all	FAM205C	0.5	ENSG00000187791	0.0122	-0.0259	0.0504	0.00876	0.631	0.529	0.959	-6.23
Tissue epithelial cells	5 vs all	SFTPD-AS1	0.5	ENSG00000273372	-0.0146	-0.0599	0.0308	0.0139	-0.631	0.529	0.959	-6.23
Tissue epithelial cells	5 vs all	AC004771.4	0.5	ENSG00000262429	-0.026	-0.107	0.055	0.0428	-0.63	0.529	0.959	-6.23
Tissue epithelial cells	5 vs all	AC000068.1	0.499	ENSG00000185065	-0.0209	-0.0859	0.0442	0.038	-0.63	0.529	0.959	-6.23
Tissue epithelial cells	5 vs all	GCSAML	0.499	ENSG00000169224	-0.0159	-0.0656	0.0337	0.0301	-0.63	0.529	0.959	-6.24
Tissue epithelial cells	5 vs all	AC013476.1	0.5	ENSG00000234193	-0.00363	-0.0149	0.00768	0.00347	-0.63	0.529	0.959	-6.24
Tissue epithelial cells	5 vs all	AGK	0.464	ENSG00000006530	0.11	-0.234	0.454	1.41	0.63	0.529	0.959	-6.24
Tissue epithelial cells	5 vs all	AL133268.3	0.5	ENSG00000229313	-0.0117	-0.0483	0.0248	0.0112	-0.63	0.529	0.959	-6.24
Tissue epithelial cells	5 vs all	AC133485.5	0.5	ENSG00000260847	-0.00548	-0.0226	0.0116	0.00524	-0.63	0.529	0.959	-6.24
Tissue epithelial cells	5 vs all	AL137026.1	0.5	ENSG00000229116	-0.0152	-0.0626	0.0322	0.0145	-0.63	0.529	0.959	-6.24
Tissue epithelial cells	5 vs all	MIR2117HG	0.5	ENSG00000267151	0.00542	-0.0115	0.0223	0.00458	0.63	0.529	0.959	-6.24
Tissue epithelial cells	5 vs all	TAL1	0.499	ENSG00000162367	-0.0599	-0.247	0.127	0.121	-0.63	0.529	0.959	-6.24
Tissue epithelial cells	5 vs all	AC105094.2	0.495	ENSG00000267175	-0.0537	-0.221	0.114	0.256	-0.63	0.529	0.959	-6.24
Tissue epithelial cells	5 vs all	AC092567.1	0.499	ENSG00000226605	0.0324	-0.0687	0.134	0.0865	0.63	0.529	0.959	-6.24
Tissue epithelial cells	5 vs all	AC007613.1	0.499	ENSG00000262420	-0.0187	-0.077	0.0396	0.0393	-0.63	0.529	0.959	-6.24
Tissue epithelial cells	5 vs all	ST7-AS2	0.498	ENSG00000226367	0.0319	-0.0676	0.131	0.101	0.63	0.529	0.959	-6.24
Tissue epithelial cells	5 vs all	BRWD3	0.421	ENSG00000165288	-0.105	-0.434	0.223	2.25	-0.63	0.529	0.959	-6.24
Tissue epithelial cells	5 vs all	MYBPH	0.5	ENSG00000133055	0.00742	-0.0157	0.0306	0.00478	0.629	0.529	0.959	-6.24
Tissue epithelial cells	5 vs all	SMIM1	0.5	ENSG00000235169	-0.0107	-0.044	0.0226	0.0102	-0.629	0.529	0.959	-6.24
Tissue epithelial cells	5 vs all	KIAA0319	0.465	ENSG00000137261	-0.117	-0.482	0.248	0.934	-0.629	0.529	0.959	-6.24
Tissue epithelial cells	5 vs all	OR8D1	0.5	ENSG00000196341	-0.00758	-0.0313	0.0161	0.00725	-0.629	0.529	0.959	-6.24
Tissue epithelial cells	5 vs all	AC012640.1	0.5	ENSG00000248968	-0.00794	-0.0327	0.0168	0.00759	-0.629	0.529	0.959	-6.24
Tissue epithelial cells	5 vs all	CASS4	0.498	ENSG00000087589	0.034	-0.0722	0.14	0.127	0.629	0.529	0.959	-6.24
Tissue epithelial cells	5 vs all	AC084346.1	0.5	ENSG00000254057	-0.00377	-0.0155	0.008	0.00361	-0.629	0.529	0.959	-6.24
Tissue epithelial cells	5 vs all	FAM50B	0.5	ENSG00000145945	-0.0181	-0.0744	0.0383	0.029	-0.629	0.529	0.959	-6.24
Tissue epithelial cells	5 vs all	AC139530.3	0.5	ENSG00000275902	0.0283	-0.06	0.116	0.0577	0.629	0.53	0.959	-6.24
Tissue epithelial cells	5 vs all	AC006480.2	0.496	ENSG00000273448	0.0525	-0.111	0.216	0.23	0.629	0.53	0.959	-6.24
Tissue epithelial cells	5 vs all	SFT2D3	0.497	ENSG00000173349	0.0423	-0.0899	0.175	0.202	0.629	0.53	0.959	-6.24
Tissue epithelial cells	5 vs all	FOXN3-AS1	0.5	ENSG00000258920	0.0119	-0.0253	0.0492	0.0145	0.629	0.53	0.959	-6.24
Tissue epithelial cells	5 vs all	AC093424.1	0.5	ENSG00000270457	-0.0058	-0.0239	0.0123	0.00555	-0.629	0.53	0.959	-6.24
Tissue epithelial cells	5 vs all	NRL	0.493	ENSG00000129535	0.056	-0.119	0.231	0.332	0.629	0.53	0.959	-6.24
Tissue epithelial cells	5 vs all	CCNB3	0.498	ENSG00000147082	-0.0326	-0.134	0.0692	0.102	-0.629	0.53	0.959	-6.24
Tissue epithelial cells	5 vs all	IGHV1-2	0.5	ENSG00000211934	-0.011	-0.0453	0.0233	0.0105	-0.628	0.53	0.959	-6.24
Tissue epithelial cells	5 vs all	OPALIN	0.5	ENSG00000197430	-0.00535	-0.0221	0.0114	0.00512	-0.628	0.53	0.959	-6.24
Tissue epithelial cells	5 vs all	ZNF334	0.491	ENSG00000198185	0.0928	-0.197	0.383	0.609	0.628	0.53	0.959	-6.24
Tissue epithelial cells	5 vs all	REM1	0.499	ENSG00000088320	-0.0508	-0.209	0.108	0.0955	-0.628	0.53	0.959	-6.24
Tissue epithelial cells	5 vs all	ACKR2	0.492	ENSG00000144648	-0.0588	-0.243	0.125	0.319	-0.628	0.53	0.959	-6.24
Tissue epithelial cells	5 vs all	TEX26	0.5	ENSG00000175664	-0.0153	-0.0631	0.0325	0.0205	-0.628	0.53	0.959	-6.24
Tissue epithelial cells	5 vs all	ABCD2	0.499	ENSG00000173208	-0.0353	-0.146	0.0751	0.0863	-0.628	0.53	0.959	-6.24
Tissue epithelial cells	5 vs all	TCEAL7	0.5	ENSG00000182916	-0.0169	-0.0698	0.036	0.0162	-0.628	0.53	0.959	-6.24
Tissue epithelial cells	5 vs all	AADAC	0.5	ENSG00000114771	0.0154	-0.0327	0.0635	0.0226	0.628	0.53	0.959	-6.24
Tissue epithelial cells	5 vs all	INMT	0.495	ENSG00000241644	-0.09	-0.371	0.191	0.347	-0.628	0.53	0.96	-6.24
Tissue epithelial cells	5 vs all	GNG13	0.5	ENSG00000127588	-0.0363	-0.15	0.0773	0.0417	-0.628	0.53	0.96	-6.24
Tissue epithelial cells	5 vs all	LARP6	0.499	ENSG00000166173	-0.0373	-0.154	0.0795	0.0853	-0.628	0.53	0.96	-6.24
Tissue epithelial cells	5 vs all	AL672032.1	0.5	ENSG00000235813	0.0158	-0.0337	0.0654	0.0241	0.628	0.53	0.96	-6.24
Tissue epithelial cells	5 vs all	GADD45B	0.489	ENSG00000099860	-0.0777	-0.321	0.165	0.442	-0.628	0.53	0.96	-6.24
Tissue epithelial cells	5 vs all	AC023510.1	0.5	ENSG00000258449	-0.0194	-0.08	0.0412	0.0185	-0.627	0.531	0.96	-6.24
Tissue epithelial cells	5 vs all	ESPNL	0.5	ENSG00000144488	-0.013	-0.0538	0.0277	0.0125	-0.627	0.531	0.96	-6.24
Tissue epithelial cells	5 vs all	EIF3J-DT	0.47	ENSG00000179523	0.105	-0.224	0.435	1.34	0.627	0.531	0.96	-6.24
Tissue epithelial cells	5 vs all	AP005120.1	0.5	ENSG00000263952	0.0158	-0.0337	0.0652	0.0188	0.627	0.531	0.96	-6.24
Tissue epithelial cells	5 vs all	COPS7B	0.471	ENSG00000144524	0.0982	-0.209	0.406	1.14	0.627	0.531	0.96	-6.24
Tissue epithelial cells	5 vs all	TXNRD1	0.427	ENSG00000198431	0.121	-0.258	0.499	2.05	0.627	0.531	0.96	-6.24
Tissue epithelial cells	5 vs all	INAFM2	0.498	ENSG00000259330	-0.0347	-0.143	0.0739	0.1	-0.627	0.531	0.96	-6.24
Tissue epithelial cells	5 vs all	BCL2L2-PABPN1	0.473	ENSG00000258643	0.0904	-0.193	0.374	1.01	0.627	0.531	0.96	-6.24
Tissue epithelial cells	5 vs all	AC124276.2	0.499	ENSG00000255400	-0.0169	-0.0698	0.036	0.03	-0.627	0.531	0.96	-6.24
Tissue epithelial cells	5 vs all	FOCAD-AS1	0.5	ENSG00000227071	-0.0045	-0.0186	0.0096	0.0043	-0.627	0.531	0.96	-6.24
Tissue epithelial cells	5 vs all	NCOA6	0.405	ENSG00000198646	0.0986	-0.21	0.408	2.77	0.627	0.531	0.96	-6.24
Tissue epithelial cells	5 vs all	LINC00513	0.445	ENSG00000233559	0.126	-0.268	0.52	1.38	0.627	0.531	0.96	-6.24
Tissue epithelial cells	5 vs all	AC007620.3	0.5	ENSG00000272699	-0.00917	-0.0379	0.0196	0.00877	-0.627	0.531	0.96	-6.24
Tissue epithelial cells	5 vs all	AL592431.1	0.5	ENSG00000235215	0.0122	-0.0261	0.0505	0.016	0.627	0.531	0.96	-6.24
Tissue epithelial cells	5 vs all	HNRNPR	0.425	ENSG00000125944	0.116	-0.248	0.481	2.32	0.626	0.531	0.96	-6.24
Tissue epithelial cells	5 vs all	SLC2A3	0.496	ENSG00000059804	-0.0918	-0.38	0.196	0.334	-0.626	0.531	0.96	-6.24
Tissue epithelial cells	5 vs all	G2E3	0.444	ENSG00000092140	-0.114	-0.47	0.242	1.6	-0.626	0.531	0.96	-6.24
Tissue epithelial cells	5 vs all	TPRX1	0.5	ENSG00000178928	0.0172	-0.0368	0.0712	0.0247	0.626	0.531	0.96	-6.24
Tissue epithelial cells	5 vs all	PEX5L	0.499	ENSG00000114757	0.0403	-0.0861	0.167	0.104	0.626	0.531	0.96	-6.24
Tissue epithelial cells	5 vs all	AC142391.1	0.5	ENSG00000279686	-0.0448	-0.185	0.0957	0.0776	-0.626	0.531	0.96	-6.24
Tissue epithelial cells	5 vs all	TRAT1	0.5	ENSG00000163519	0.0175	-0.0373	0.0723	0.0265	0.626	0.531	0.96	-6.24
Tissue epithelial cells	5 vs all	CSNK1E	0.492	ENSG00000213923	0.0788	-0.168	0.326	0.598	0.626	0.531	0.96	-6.24
Tissue epithelial cells	5 vs all	A1BG	0.499	ENSG00000121410	-0.0474	-0.196	0.101	0.105	-0.626	0.532	0.96	-6.24
Tissue epithelial cells	5 vs all	UBLCP1	0.466	ENSG00000164332	-0.0944	-0.39	0.202	1.08	-0.626	0.532	0.96	-6.24
Tissue epithelial cells	5 vs all	FAM129A	0.494	ENSG00000135842	-0.118	-0.49	0.253	0.538	-0.626	0.532	0.96	-6.24
Tissue epithelial cells	5 vs all	CD2AP	0.392	ENSG00000198087	0.112	-0.239	0.463	3.67	0.626	0.532	0.96	-6.24
Tissue epithelial cells	5 vs all	AC006460.1	0.498	ENSG00000228509	-0.0383	-0.158	0.0819	0.118	-0.626	0.532	0.96	-6.24
Tissue epithelial cells	5 vs all	AP003472.1	0.5	ENSG00000253824	-0.0132	-0.0546	0.0282	0.0126	-0.626	0.532	0.96	-6.24
Tissue epithelial cells	5 vs all	FAM153A	0.499	ENSG00000170074	0.0262	-0.0559	0.108	0.0578	0.626	0.532	0.96	-6.24
Tissue epithelial cells	5 vs all	AC003688.1	0.48	ENSG00000262302	0.0827	-0.177	0.342	0.714	0.626	0.532	0.96	-6.24
Tissue epithelial cells	5 vs all	SLC27A1	0.496	ENSG00000130304	0.0967	-0.207	0.4	0.711	0.626	0.532	0.96	-6.24
Tissue epithelial cells	5 vs all	PDGFRL	0.497	ENSG00000104213	-0.0435	-0.18	0.0931	0.16	-0.626	0.532	0.96	-6.24
Tissue epithelial cells	5 vs all	AC007325.1	0.5	ENSG00000276017	0.00614	-0.0131	0.0254	0.00389	0.626	0.532	0.96	-6.24
Tissue epithelial cells	5 vs all	JAGN1	0.479	ENSG00000171135	-0.075	-0.31	0.16	0.574	-0.626	0.532	0.96	-6.24
Tissue epithelial cells	5 vs all	GIMAP2	0.495	ENSG00000106560	-0.0603	-0.25	0.129	0.264	-0.625	0.532	0.96	-6.24
Tissue epithelial cells	5 vs all	KCNB1	0.498	ENSG00000158445	-0.0665	-0.275	0.142	0.236	-0.625	0.532	0.96	-6.24
Tissue epithelial cells	5 vs all	NR4A3	0.499	ENSG00000119508	-0.0356	-0.147	0.0762	0.0658	-0.625	0.532	0.96	-6.24
Tissue epithelial cells	5 vs all	AL078644.2	0.5	ENSG00000273004	-0.012	-0.0498	0.0258	0.0186	-0.625	0.532	0.96	-6.24
Tissue epithelial cells	5 vs all	AC099560.1	0.499	ENSG00000231873	-0.036	-0.149	0.0771	0.0733	-0.625	0.532	0.96	-6.24
Tissue epithelial cells	5 vs all	PGAM4	0.499	ENSG00000226784	0.0163	-0.0349	0.0675	0.0361	0.625	0.532	0.96	-6.24
Tissue epithelial cells	5 vs all	AC109826.1	0.5	ENSG00000226791	-0.00449	-0.0186	0.00961	0.00429	-0.625	0.532	0.96	-6.24
Tissue epithelial cells	5 vs all	AGXT	0.499	ENSG00000172482	0.0341	-0.073	0.141	0.0842	0.625	0.532	0.96	-6.24
Tissue epithelial cells	5 vs all	MAGEF1	0.491	ENSG00000177383	-0.0666	-0.276	0.143	0.361	-0.625	0.532	0.96	-6.24
Tissue epithelial cells	5 vs all	NUDT4B	0.498	ENSG00000177144	-0.0317	-0.131	0.068	0.0923	-0.625	0.532	0.96	-6.24
Tissue epithelial cells	5 vs all	AC008056.2	0.5	ENSG00000259106	-0.0114	-0.0473	0.0244	0.0109	-0.625	0.532	0.96	-6.24
Tissue epithelial cells	5 vs all	HSPA12B	0.498	ENSG00000132622	-0.0679	-0.281	0.146	0.155	-0.625	0.532	0.96	-6.24
Tissue epithelial cells	5 vs all	LINC02435	0.5	ENSG00000251526	-0.0107	-0.0443	0.0229	0.0146	-0.625	0.532	0.96	-6.24
Tissue epithelial cells	5 vs all	TMEM245	0.426	ENSG00000106771	0.108	-0.231	0.447	2.28	0.625	0.532	0.96	-6.24
Tissue epithelial cells	5 vs all	AC078923.1	0.492	ENSG00000258077	-0.0779	-0.323	0.167	0.424	-0.625	0.532	0.96	-6.24
Tissue epithelial cells	5 vs all	PATE2	0.5	ENSG00000196844	-0.0123	-0.0508	0.0263	0.0117	-0.625	0.532	0.96	-6.24
Tissue epithelial cells	5 vs all	DOCK9	0.402	ENSG00000088387	-0.119	-0.491	0.254	2.72	-0.625	0.532	0.96	-6.24
Tissue epithelial cells	5 vs all	AC078929.1	0.5	ENSG00000257548	-0.00984	-0.0408	0.0211	0.00941	-0.625	0.532	0.96	-6.24
Tissue epithelial cells	5 vs all	FJX1	0.5	ENSG00000179431	-0.0123	-0.0509	0.0263	0.0117	-0.625	0.532	0.96	-6.24
Tissue epithelial cells	5 vs all	GJC2	0.5	ENSG00000198835	0.025	-0.0535	0.103	0.0473	0.625	0.532	0.96	-6.24
Tissue epithelial cells	5 vs all	ZNF93	0.489	ENSG00000184635	-0.0733	-0.304	0.157	0.481	-0.625	0.532	0.96	-6.24
Tissue epithelial cells	5 vs all	FRS2	0.416	ENSG00000166225	-0.104	-0.432	0.224	2.28	-0.625	0.532	0.96	-6.24
Tissue epithelial cells	5 vs all	CCNA2	0.49	ENSG00000145386	0.0638	-0.137	0.264	0.277	0.625	0.532	0.96	-6.24
Tissue epithelial cells	5 vs all	RELT	0.496	ENSG00000054967	0.0487	-0.104	0.202	0.18	0.625	0.532	0.96	-6.24
Tissue epithelial cells	5 vs all	AC107464.3	0.5	ENSG00000272927	-0.00705	-0.0292	0.0151	0.00674	-0.625	0.533	0.96	-6.24
Tissue epithelial cells	5 vs all	SHPK	0.5	ENSG00000197417	0.00241	-0.00516	0.00997	0.00208	0.625	0.533	0.96	-6.24
Tissue epithelial cells	5 vs all	HARBI1	0.495	ENSG00000180423	0.0464	-0.0994	0.192	0.234	0.624	0.533	0.96	-6.24
Tissue epithelial cells	5 vs all	SYNJ1	0.44	ENSG00000159082	0.107	-0.229	0.443	1.85	0.624	0.533	0.96	-6.24
Tissue epithelial cells	5 vs all	WNT5A	0.496	ENSG00000114251	-0.0833	-0.346	0.179	0.314	-0.624	0.533	0.96	-6.24
Tissue epithelial cells	5 vs all	AL022326.1	0.5	ENSG00000224794	-0.00352	-0.0146	0.00756	0.00337	-0.624	0.533	0.96	-6.24
Tissue epithelial cells	5 vs all	STAU2-AS1	0.5	ENSG00000253302	-0.018	-0.0745	0.0386	0.031	-0.624	0.533	0.96	-6.24
Tissue epithelial cells	5 vs all	LINC01054	0.5	ENSG00000229723	0.00356	-0.00765	0.0148	0.00242	0.624	0.533	0.96	-6.24
Tissue epithelial cells	5 vs all	AF129075.2	0.499	ENSG00000273254	0.0222	-0.0476	0.092	0.0662	0.624	0.533	0.96	-6.24
Tissue epithelial cells	5 vs all	AC079313.2	0.499	ENSG00000258137	-0.031	-0.128	0.0665	0.047	-0.624	0.533	0.96	-6.24
Tissue epithelial cells	5 vs all	SAXO2	0.495	ENSG00000188659	-0.0635	-0.263	0.136	0.292	-0.624	0.533	0.96	-6.24
Tissue epithelial cells	5 vs all	PTGIR	0.499	ENSG00000160013	-0.0577	-0.239	0.124	0.136	-0.624	0.533	0.96	-6.24
Tissue epithelial cells	5 vs all	AC060766.6	0.499	ENSG00000267711	-0.0289	-0.12	0.062	0.0519	-0.624	0.533	0.96	-6.24
Tissue epithelial cells	5 vs all	UQCRFS1	0.47	ENSG00000169021	0.0927	-0.199	0.385	0.949	0.624	0.533	0.96	-6.24
Tissue epithelial cells	5 vs all	OR2AG1	0.5	ENSG00000279486	-0.00881	-0.0365	0.0189	0.00843	-0.624	0.533	0.96	-6.24
Tissue epithelial cells	5 vs all	SYT5	0.499	ENSG00000129990	-0.0444	-0.184	0.0955	0.106	-0.624	0.533	0.96	-6.24
Tissue epithelial cells	5 vs all	CHL1	0.492	ENSG00000134121	0.158	-0.339	0.654	0.691	0.624	0.533	0.96	-6.24
Tissue epithelial cells	5 vs all	ABI3	0.499	ENSG00000108798	-0.0528	-0.219	0.113	0.13	-0.624	0.533	0.96	-6.24
Tissue epithelial cells	5 vs all	SLF1	0.458	ENSG00000133302	0.112	-0.24	0.464	1.42	0.624	0.533	0.96	-6.24
Tissue epithelial cells	5 vs all	AP000254.1	0.5	ENSG00000273271	0.0157	-0.0338	0.0653	0.0283	0.624	0.533	0.96	-6.24
Tissue epithelial cells	5 vs all	LINC00648	0.5	ENSG00000259129	0.0223	-0.0479	0.0924	0.0326	0.623	0.533	0.96	-6.24
Tissue epithelial cells	5 vs all	AC087071.2	0.496	ENSG00000240571	-0.0379	-0.157	0.0814	0.139	-0.623	0.533	0.96	-6.24
Tissue epithelial cells	5 vs all	TEX14	0.497	ENSG00000121101	-0.0502	-0.208	0.108	0.209	-0.623	0.533	0.96	-6.24
Tissue epithelial cells	5 vs all	AL136295.6	0.499	ENSG00000276698	0.0295	-0.0635	0.123	0.0681	0.623	0.533	0.96	-6.24
Tissue epithelial cells	5 vs all	CSMD3	0.494	ENSG00000164796	0.0859	-0.185	0.357	0.484	0.623	0.533	0.96	-6.24
Tissue epithelial cells	5 vs all	NSRP1	0.418	ENSG00000126653	0.102	-0.219	0.423	2.53	0.623	0.533	0.96	-6.24
Tissue epithelial cells	5 vs all	PCDH9	0.496	ENSG00000184226	-0.122	-0.506	0.262	0.565	-0.623	0.533	0.96	-6.24
Tissue epithelial cells	5 vs all	WNT10B	0.5	ENSG00000169884	0.0122	-0.0262	0.0506	0.013	0.623	0.533	0.96	-6.24
Tissue epithelial cells	5 vs all	AP000695.1	0.499	ENSG00000230479	0.0333	-0.0716	0.138	0.0833	0.623	0.533	0.96	-6.24
Tissue epithelial cells	5 vs all	TRAM1L1	0.5	ENSG00000174599	-0.0185	-0.0768	0.0398	0.0291	-0.623	0.533	0.96	-6.24
Tissue epithelial cells	5 vs all	AL359091.4	0.5	ENSG00000272696	-0.0129	-0.0536	0.0278	0.0123	-0.623	0.534	0.96	-6.24
Tissue epithelial cells	5 vs all	SEPT4	0.499	ENSG00000108387	-0.0511	-0.212	0.11	0.132	-0.623	0.534	0.96	-6.24
Tissue epithelial cells	5 vs all	AC103736.1	0.5	ENSG00000254427	-0.0203	-0.0843	0.0437	0.0303	-0.623	0.534	0.96	-6.24
Tissue epithelial cells	5 vs all	AICDA	0.5	ENSG00000111732	-0.00404	-0.0168	0.00869	0.00386	-0.623	0.534	0.96	-6.24
Tissue epithelial cells	5 vs all	AC012414.5	0.499	ENSG00000260409	-0.0381	-0.158	0.082	0.0748	-0.623	0.534	0.96	-6.24
Tissue epithelial cells	5 vs all	NMRK2	0.5	ENSG00000077009	0.0166	-0.0357	0.0689	0.0299	0.623	0.534	0.96	-6.24
Tissue epithelial cells	5 vs all	DUOX2	0.463	ENSG00000140279	0.184	-0.397	0.766	1.02	0.623	0.534	0.96	-6.24
Tissue epithelial cells	5 vs all	DHFR	0.511	ENSG00000228716	-0.172	-0.714	0.37	6.47	-0.623	0.534	0.96	-6.24
Tissue epithelial cells	5 vs all	AC243562.3	0.498	ENSG00000259774	-0.0325	-0.135	0.0701	0.0842	-0.622	0.534	0.96	-6.24
Tissue epithelial cells	5 vs all	AC011247.1	0.495	ENSG00000231367	0.0727	-0.157	0.302	0.369	0.622	0.534	0.96	-6.24
Tissue epithelial cells	5 vs all	AC093227.2	0.499	ENSG00000267552	-0.0286	-0.119	0.0617	0.0764	-0.622	0.534	0.96	-6.24
Tissue epithelial cells	5 vs all	SLC38A3	0.5	ENSG00000188338	-0.0109	-0.0453	0.0235	0.0104	-0.622	0.534	0.96	-6.24
Tissue epithelial cells	5 vs all	IGHV3-7	0.5	ENSG00000211938	-0.0182	-0.0755	0.0392	0.024	-0.622	0.534	0.96	-6.24
Tissue epithelial cells	5 vs all	SLC5A7	0.5	ENSG00000115665	-0.0358	-0.149	0.0772	0.0342	-0.622	0.534	0.96	-6.24
Tissue epithelial cells	5 vs all	BICD2	0.489	ENSG00000185963	0.0788	-0.17	0.328	0.663	0.622	0.534	0.96	-6.24
Tissue epithelial cells	5 vs all	HTRA1	0.498	ENSG00000166033	-0.0702	-0.292	0.152	0.225	-0.622	0.534	0.96	-6.24
Tissue epithelial cells	5 vs all	INMT-MINDY4	0.5	ENSG00000254959	-0.0265	-0.11	0.0571	0.0403	-0.622	0.534	0.96	-6.24
Tissue epithelial cells	5 vs all	TENM3	0.496	ENSG00000218336	-0.117	-0.485	0.252	0.525	-0.622	0.534	0.96	-6.24
Tissue epithelial cells	5 vs all	AC087612.1	0.499	ENSG00000259672	-0.057	-0.237	0.123	0.101	-0.622	0.534	0.96	-6.24
Tissue epithelial cells	5 vs all	LINC00941	0.5	ENSG00000235884	-0.00758	-0.0315	0.0164	0.00725	-0.622	0.534	0.96	-6.24
Tissue epithelial cells	5 vs all	COX4I2	0.5	ENSG00000131055	-0.0336	-0.14	0.0725	0.0321	-0.622	0.534	0.96	-6.24
Tissue epithelial cells	5 vs all	LTF	0.497	ENSG00000012223	-0.0802	-0.333	0.173	0.227	-0.622	0.534	0.96	-6.24
Tissue epithelial cells	5 vs all	ZNF716	0.5	ENSG00000182111	-0.0193	-0.0803	0.0417	0.024	-0.622	0.534	0.96	-6.24
Tissue epithelial cells	5 vs all	C9orf139	0.5	ENSG00000180539	0.0216	-0.0466	0.0898	0.0225	0.622	0.534	0.96	-6.24
Tissue epithelial cells	5 vs all	LINC02128	0.5	ENSG00000261241	-0.00318	-0.0132	0.00686	0.00304	-0.622	0.534	0.96	-6.24
Tissue epithelial cells	5 vs all	AL157938.3	0.499	ENSG00000246851	-0.0295	-0.123	0.0638	0.0601	-0.622	0.534	0.96	-6.24
Tissue epithelial cells	5 vs all	TGM5	0.5	ENSG00000104055	-0.00999	-0.0416	0.0216	0.00956	-0.622	0.534	0.96	-6.24
Tissue epithelial cells	5 vs all	OPA1-AS1	0.498	ENSG00000224855	0.0273	-0.0589	0.113	0.0761	0.621	0.535	0.96	-6.24
Tissue epithelial cells	5 vs all	NDUFS4	0.409	ENSG00000164258	-0.11	-0.459	0.238	2.18	-0.621	0.535	0.96	-6.24
Tissue epithelial cells	5 vs all	HECW1	0.491	ENSG00000002746	0.0911	-0.197	0.379	0.454	0.621	0.535	0.96	-6.24
Tissue epithelial cells	5 vs all	CABP5	0.5	ENSG00000105507	-0.00504	-0.021	0.0109	0.00482	-0.621	0.535	0.96	-6.24
Tissue epithelial cells	5 vs all	CLLU1OS	0.5	ENSG00000205057	-0.00426	-0.0177	0.00921	0.00408	-0.621	0.535	0.96	-6.24
Tissue epithelial cells	5 vs all	MTMR12	0.454	ENSG00000150712	0.107	-0.231	0.446	1.67	0.621	0.535	0.96	-6.24
Tissue epithelial cells	5 vs all	ZNF165	0.491	ENSG00000197279	0.066	-0.143	0.275	0.364	0.621	0.535	0.96	-6.24
Tissue epithelial cells	5 vs all	AC004522.2	0.5	ENSG00000237640	-0.0274	-0.114	0.0592	0.0376	-0.621	0.535	0.96	-6.24
Tissue epithelial cells	5 vs all	PIGA	0.487	ENSG00000165195	0.0643	-0.139	0.267	0.47	0.621	0.535	0.96	-6.24
Tissue epithelial cells	5 vs all	AC126696.1	0.499	ENSG00000260177	-0.0225	-0.0937	0.0487	0.0467	-0.621	0.535	0.96	-6.24
Tissue epithelial cells	5 vs all	FAM120AOS	0.447	ENSG00000188938	0.112	-0.242	0.467	1.54	0.621	0.535	0.96	-6.24
Tissue epithelial cells	5 vs all	BTC	0.475	ENSG00000174808	0.0931	-0.201	0.387	0.865	0.621	0.535	0.96	-6.24
Tissue epithelial cells	5 vs all	CFAP69	0.473	ENSG00000105792	0.103	-0.223	0.429	1.17	0.621	0.535	0.96	-6.24
Tissue epithelial cells	5 vs all	WISP2	0.5	ENSG00000064205	-0.0164	-0.0681	0.0354	0.0156	-0.621	0.535	0.96	-6.24
Tissue epithelial cells	5 vs all	MIR4290HG	0.5	ENSG00000227555	0.00943	-0.0204	0.0393	0.00765	0.621	0.535	0.96	-6.24
Tissue epithelial cells	5 vs all	AL512306.2	0.499	ENSG00000240219	-0.0589	-0.245	0.128	0.117	-0.621	0.535	0.96	-6.24
Tissue epithelial cells	5 vs all	SMIM11B	0.5	ENSG00000273590	-0.0153	-0.0636	0.0331	0.0206	-0.621	0.535	0.96	-6.24
Tissue epithelial cells	5 vs all	SETBP1	0.453	ENSG00000152217	-0.16	-0.666	0.346	2.27	-0.621	0.535	0.96	-6.24
Tissue epithelial cells	5 vs all	KCNH3	0.5	ENSG00000135519	-0.0246	-0.102	0.0532	0.0354	-0.621	0.535	0.96	-6.24
Tissue epithelial cells	5 vs all	PLS3-AS1	0.499	ENSG00000271826	-0.0362	-0.151	0.0784	0.088	-0.62	0.535	0.96	-6.24
Tissue epithelial cells	5 vs all	C1orf141	0.498	ENSG00000203963	0.0454	-0.0983	0.189	0.152	0.62	0.535	0.96	-6.24
Tissue epithelial cells	5 vs all	SRARP	0.5	ENSG00000183888	-0.00806	-0.0336	0.0175	0.00771	-0.62	0.535	0.96	-6.24
Tissue epithelial cells	5 vs all	GC	0.5	ENSG00000145321	0.0186	-0.0403	0.0775	0.0338	0.62	0.535	0.961	-6.24
Tissue epithelial cells	5 vs all	VNN3	0.499	ENSG00000093134	-0.0205	-0.0854	0.0444	0.0294	-0.62	0.535	0.961	-6.24
Tissue epithelial cells	5 vs all	HSPA6	0.5	ENSG00000173110	-0.0286	-0.119	0.062	0.034	-0.62	0.536	0.961	-6.24
Tissue epithelial cells	5 vs all	AC087632.1	0.497	ENSG00000259316	0.0292	-0.0634	0.122	0.0873	0.62	0.536	0.961	-6.24
Tissue epithelial cells	5 vs all	TPSAB1	0.5	ENSG00000172236	-0.0156	-0.065	0.0338	0.0149	-0.62	0.536	0.961	-6.24
Tissue epithelial cells	5 vs all	SLC7A7	0.496	ENSG00000155465	-0.0582	-0.243	0.126	0.246	-0.62	0.536	0.961	-6.24
Tissue epithelial cells	5 vs all	THEG	0.5	ENSG00000105549	-0.015	-0.0624	0.0325	0.0187	-0.62	0.536	0.961	-6.24
Tissue epithelial cells	5 vs all	ZNF543	0.498	ENSG00000178229	0.0456	-0.099	0.19	0.181	0.62	0.536	0.961	-6.24
Tissue epithelial cells	5 vs all	PTX3	0.5	ENSG00000163661	-0.0327	-0.136	0.0709	0.0313	-0.62	0.536	0.961	-6.24
Tissue epithelial cells	5 vs all	GFM2	0.457	ENSG00000164347	0.107	-0.233	0.448	1.41	0.619	0.536	0.961	-6.24
Tissue epithelial cells	5 vs all	CRYAB	0.5	ENSG00000109846	-0.0477	-0.199	0.103	0.0861	-0.619	0.536	0.961	-6.24
Tissue epithelial cells	5 vs all	TRIM61	0.5	ENSG00000183439	0.0155	-0.0337	0.0647	0.027	0.619	0.536	0.961	-6.24
Tissue epithelial cells	5 vs all	C1orf115	0.489	ENSG00000162817	-0.0668	-0.279	0.145	0.404	-0.619	0.536	0.961	-6.24
Tissue epithelial cells	5 vs all	IMPACT	0.485	ENSG00000154059	0.0803	-0.174	0.335	0.649	0.619	0.536	0.961	-6.24
Tissue epithelial cells	5 vs all	KIRREL3-AS1	0.5	ENSG00000257271	-0.0291	-0.122	0.0633	0.0371	-0.619	0.536	0.961	-6.24
Tissue epithelial cells	5 vs all	GNAI1	0.467	ENSG00000127955	-0.124	-0.519	0.27	1.41	-0.619	0.536	0.961	-6.24
Tissue epithelial cells	5 vs all	AL035078.1	0.499	ENSG00000254584	0.0397	-0.0863	0.166	0.139	0.619	0.536	0.961	-6.24
Tissue epithelial cells	5 vs all	FBXO15	0.499	ENSG00000141665	-0.0329	-0.137	0.0716	0.0687	-0.619	0.536	0.961	-6.24
Tissue epithelial cells	5 vs all	MDH1B	0.499	ENSG00000138400	-0.0286	-0.119	0.0622	0.0606	-0.618	0.537	0.961	-6.24
Tissue epithelial cells	5 vs all	CRTAM	0.5	ENSG00000109943	-0.0249	-0.104	0.0542	0.0321	-0.618	0.537	0.961	-6.24
Tissue epithelial cells	5 vs all	COL10A1	0.497	ENSG00000123500	-0.0318	-0.133	0.0691	0.111	-0.618	0.537	0.961	-6.24
Tissue epithelial cells	5 vs all	MRPL47	0.487	ENSG00000136522	0.0761	-0.166	0.318	0.618	0.618	0.537	0.961	-6.24
Tissue epithelial cells	5 vs all	AC113347.4	0.5	ENSG00000251033	0.0113	-0.0246	0.0472	0.00865	0.618	0.537	0.961	-6.24
Tissue epithelial cells	5 vs all	AC007128.1	0.499	ENSG00000229970	0.0254	-0.0552	0.106	0.0685	0.618	0.537	0.961	-6.24
Tissue epithelial cells	5 vs all	AC098820.3	0.5	ENSG00000241520	0.00754	-0.0164	0.0315	0.0136	0.618	0.537	0.961	-6.24
Tissue epithelial cells	5 vs all	UBXN10-AS1	0.5	ENSG00000225986	-0.0147	-0.0615	0.032	0.0141	-0.618	0.537	0.961	-6.24
Tissue epithelial cells	5 vs all	AL365258.1	0.499	ENSG00000224901	-0.0166	-0.0692	0.036	0.0241	-0.618	0.537	0.961	-6.24
Tissue epithelial cells	5 vs all	LINC01878	0.5	ENSG00000234308	-0.00225	-0.00938	0.00489	0.00215	-0.618	0.537	0.961	-6.24
Tissue epithelial cells	5 vs all	ZBTB20-AS4	0.5	ENSG00000242767	-0.0147	-0.0615	0.0321	0.0185	-0.618	0.537	0.961	-6.24
Tissue epithelial cells	5 vs all	AC091043.1	0.499	ENSG00000263588	0.0153	-0.0334	0.0641	0.0337	0.618	0.537	0.961	-6.24
Tissue epithelial cells	5 vs all	HIST3H2BB	0.499	ENSG00000196890	-0.0148	-0.0617	0.0322	0.0241	-0.618	0.537	0.962	-6.24
Tissue epithelial cells	5 vs all	TNKS2-AS1	0.499	ENSG00000228701	-0.0175	-0.073	0.0381	0.0262	-0.618	0.537	0.962	-6.24
Tissue epithelial cells	5 vs all	AL034399.2	0.5	ENSG00000236064	-0.02	-0.0835	0.0435	0.0286	-0.617	0.537	0.962	-6.24
Tissue epithelial cells	5 vs all	LINC01353	0.5	ENSG00000231507	-0.0174	-0.0728	0.038	0.0211	-0.617	0.537	0.962	-6.24
Tissue epithelial cells	5 vs all	C1QTNF7	0.497	ENSG00000163145	-0.0773	-0.323	0.169	0.224	-0.617	0.537	0.962	-6.24
Tissue epithelial cells	5 vs all	SOSTDC1	0.499	ENSG00000171243	-0.0535	-0.224	0.117	0.11	-0.617	0.537	0.962	-6.24
Tissue epithelial cells	5 vs all	SMYD1	0.5	ENSG00000115593	0.0165	-0.036	0.069	0.0318	0.617	0.537	0.962	-6.24
Tissue epithelial cells	5 vs all	AP005329.1	0.499	ENSG00000264235	-0.0197	-0.0823	0.0429	0.0429	-0.617	0.537	0.962	-6.24
Tissue epithelial cells	5 vs all	SDCBP2	0.422	ENSG00000125775	0.151	-0.329	0.63	1.68	0.617	0.537	0.962	-6.24
Tissue epithelial cells	5 vs all	PINCR	0.5	ENSG00000224294	0.0129	-0.0281	0.0539	0.0191	0.617	0.537	0.962	-6.24
Tissue epithelial cells	5 vs all	GGTLC1	0.5	ENSG00000149435	-0.00405	-0.0169	0.00884	0.00387	-0.617	0.537	0.962	-6.24
Tissue epithelial cells	5 vs all	AC092111.1	0.5	ENSG00000275367	-0.0281	-0.117	0.0613	0.0375	-0.617	0.537	0.962	-6.24
Tissue epithelial cells	5 vs all	ARMT1	0.485	ENSG00000146476	0.0749	-0.164	0.313	0.61	0.617	0.537	0.962	-6.24
Tissue epithelial cells	5 vs all	AC093525.2	0.5	ENSG00000260272	0.0102	-0.0223	0.0428	0.0127	0.617	0.538	0.962	-6.24
Tissue epithelial cells	5 vs all	LSAMP	0.479	ENSG00000185565	0.182	-0.397	0.761	1.48	0.617	0.538	0.962	-6.24
Tissue epithelial cells	5 vs all	LINC00474	0.5	ENSG00000204148	-0.00506	-0.0212	0.011	0.00484	-0.617	0.538	0.962	-6.24
Tissue epithelial cells	5 vs all	AC108673.2	0.5	ENSG00000273174	0.00267	-0.00583	0.0112	0.00183	0.617	0.538	0.962	-6.24
Tissue epithelial cells	5 vs all	RAPGEF6	0.497	ENSG00000158987	0.0396	-0.0866	0.166	0.156	0.617	0.538	0.962	-6.24
Tissue epithelial cells	5 vs all	RTN4RL2	0.5	ENSG00000186907	0.0233	-0.051	0.0976	0.0365	0.617	0.538	0.962	-6.24
Tissue epithelial cells	5 vs all	AL133387.2	0.5	ENSG00000229649	-0.00793	-0.0332	0.0173	0.00759	-0.617	0.538	0.962	-6.24
Tissue epithelial cells	5 vs all	AC010319.2	0.5	ENSG00000269035	-0.00697	-0.0292	0.0152	0.00666	-0.617	0.538	0.962	-6.24
Tissue epithelial cells	5 vs all	GLIS2-AS1	0.5	ENSG00000262686	-0.00888	-0.0372	0.0194	0.00849	-0.616	0.538	0.962	-6.24
Tissue epithelial cells	5 vs all	IGKV1-16	0.5	ENSG00000240864	-0.00839	-0.0351	0.0183	0.00802	-0.616	0.538	0.962	-6.24
Tissue epithelial cells	5 vs all	HTR2B	0.498	ENSG00000135914	-0.0321	-0.134	0.0702	0.0826	-0.616	0.538	0.962	-6.24
Tissue epithelial cells	5 vs all	IL31	0.5	ENSG00000204671	0.00293	-0.00642	0.0123	0.00158	0.616	0.538	0.962	-6.24
Tissue epithelial cells	5 vs all	DDR1-DT	0.5	ENSG00000237775	-0.013	-0.0543	0.0284	0.0124	-0.616	0.538	0.962	-6.24
Tissue epithelial cells	5 vs all	AL353633.1	0.5	ENSG00000229309	-0.00669	-0.028	0.0146	0.0064	-0.616	0.538	0.962	-6.24
Tissue epithelial cells	5 vs all	IKZF1	0.498	ENSG00000185811	-0.0528	-0.221	0.115	0.159	-0.616	0.538	0.962	-6.24
Tissue epithelial cells	5 vs all	AC004160.2	0.499	ENSG00000230435	-0.0262	-0.11	0.0573	0.0423	-0.616	0.538	0.962	-6.24
Tissue epithelial cells	5 vs all	AC231981.1	0.498	ENSG00000235078	-0.0441	-0.185	0.0965	0.143	-0.616	0.538	0.962	-6.24
Tissue epithelial cells	5 vs all	BFSP1	0.498	ENSG00000125864	-0.0465	-0.195	0.102	0.156	-0.616	0.538	0.962	-6.24
Tissue epithelial cells	5 vs all	JMY	0.476	ENSG00000152409	-0.115	-0.483	0.252	1.34	-0.616	0.538	0.962	-6.24
Tissue epithelial cells	5 vs all	IGKV1-5	0.499	ENSG00000243466	-0.0328	-0.138	0.0719	0.0532	-0.616	0.538	0.962	-6.24
Tissue epithelial cells	5 vs all	SPINK4	0.475	ENSG00000122711	-0.121	-0.507	0.265	0.542	-0.616	0.538	0.962	-6.24
Tissue epithelial cells	5 vs all	POU1F1	0.5	ENSG00000064835	-0.00668	-0.028	0.0146	0.00639	-0.616	0.538	0.962	-6.24
Tissue epithelial cells	5 vs all	TH	0.5	ENSG00000180176	-0.00261	-0.0109	0.00571	0.00249	-0.615	0.538	0.962	-6.24
Tissue epithelial cells	5 vs all	AP000842.2	0.5	ENSG00000255027	-0.0265	-0.111	0.0581	0.0348	-0.615	0.538	0.962	-6.24
Tissue epithelial cells	5 vs all	CLCN3	0.376	ENSG00000109572	-0.111	-0.466	0.244	2.74	-0.615	0.538	0.962	-6.24
Tissue epithelial cells	5 vs all	CDC73	0.41	ENSG00000134371	-0.108	-0.454	0.237	2.28	-0.615	0.539	0.962	-6.24
Tissue epithelial cells	5 vs all	LINC01235	0.5	ENSG00000270547	-0.03	-0.126	0.0657	0.0406	-0.615	0.539	0.962	-6.24
Tissue epithelial cells	5 vs all	MED13	0.389	ENSG00000108510	-0.081	-0.34	0.178	3.31	-0.615	0.539	0.962	-6.24
Tissue epithelial cells	5 vs all	AL139383.1	0.408	ENSG00000230490	0.163	-0.358	0.684	2.48	0.615	0.539	0.962	-6.24
Tissue epithelial cells	5 vs all	CLSTN2	0.496	ENSG00000158258	-0.0725	-0.304	0.159	0.269	-0.615	0.539	0.962	-6.24
Tissue epithelial cells	5 vs all	DPYS	0.499	ENSG00000147647	0.0267	-0.0585	0.112	0.0585	0.615	0.539	0.962	-6.24
Tissue epithelial cells	5 vs all	CD68	0.491	ENSG00000129226	-0.0578	-0.242	0.127	0.254	-0.615	0.539	0.962	-6.24
Tissue epithelial cells	5 vs all	CFP	0.5	ENSG00000126759	0.0292	-0.0641	0.123	0.0614	0.615	0.539	0.962	-6.24
Tissue epithelial cells	5 vs all	JMJD1C-AS1	0.499	ENSG00000272767	-0.0217	-0.0909	0.0476	0.0506	-0.615	0.539	0.962	-6.24
Tissue epithelial cells	5 vs all	FP565260.5	0.5	ENSG00000279687	-0.00275	-0.0115	0.00603	0.00263	-0.615	0.539	0.962	-6.24
Tissue epithelial cells	5 vs all	AC138904.3	0.499	ENSG00000283662	-0.0216	-0.0905	0.0473	0.0344	-0.615	0.539	0.962	-6.24
Tissue epithelial cells	5 vs all	AL596442.2	0.5	ENSG00000273100	-0.0161	-0.0674	0.0353	0.0154	-0.615	0.539	0.962	-6.24
Tissue epithelial cells	5 vs all	AC079061.1	0.5	ENSG00000248050	-0.00794	-0.0333	0.0174	0.0076	-0.615	0.539	0.962	-6.24
Tissue epithelial cells	5 vs all	C20orf173	0.5	ENSG00000125975	-0.00398	-0.0167	0.00873	0.0038	-0.615	0.539	0.962	-6.24
Tissue epithelial cells	5 vs all	LINC02512	0.496	ENSG00000251061	-0.0527	-0.221	0.116	0.203	-0.614	0.539	0.962	-6.24
Tissue epithelial cells	5 vs all	LINC01364	0.5	ENSG00000227290	0.00667	-0.0147	0.028	0.00738	0.614	0.539	0.962	-6.24
Tissue epithelial cells	5 vs all	NLGN2	0.498	ENSG00000169992	-0.0678	-0.285	0.149	0.219	-0.614	0.539	0.962	-6.24
Tissue epithelial cells	5 vs all	AC136944.1	0.499	ENSG00000260626	-0.0221	-0.0928	0.0486	0.0476	-0.614	0.539	0.962	-6.24
Tissue epithelial cells	5 vs all	HK3	0.5	ENSG00000160883	0.0148	-0.0326	0.0623	0.0242	0.614	0.539	0.962	-6.24
Tissue epithelial cells	5 vs all	DIRAS3	0.499	ENSG00000162595	0.0375	-0.0825	0.158	0.112	0.614	0.539	0.962	-6.24
Tissue epithelial cells	5 vs all	RAD50	0.5	ENSG00000113522	-0.0113	-0.0475	0.0249	0.0191	-0.614	0.539	0.962	-6.24
Tissue epithelial cells	5 vs all	LINC02587	0.5	ENSG00000229108	-0.0107	-0.045	0.0236	0.0103	-0.614	0.539	0.962	-6.24
Tissue epithelial cells	5 vs all	LINC01193	0.5	ENSG00000258710	-0.00718	-0.0302	0.0158	0.00687	-0.614	0.54	0.962	-6.24
Tissue epithelial cells	5 vs all	FSD1	0.499	ENSG00000105255	0.0398	-0.0876	0.167	0.144	0.614	0.54	0.962	-6.24
Tissue epithelial cells	5 vs all	COPS5	0.475	ENSG00000121022	0.0849	-0.187	0.357	0.828	0.614	0.54	0.962	-6.25
Tissue epithelial cells	5 vs all	AL357055.3	0.498	ENSG00000238198	0.0459	-0.101	0.193	0.211	0.614	0.54	0.962	-6.25
Tissue epithelial cells	5 vs all	PFKFB4	0.478	ENSG00000114268	-0.106	-0.447	0.234	0.819	-0.614	0.54	0.962	-6.25
Tissue epithelial cells	5 vs all	AC010401.1	0.5	ENSG00000262732	0.011	-0.0242	0.0461	0.0142	0.614	0.54	0.962	-6.25
Tissue epithelial cells	5 vs all	GRIN2A	0.497	ENSG00000183454	0.0907	-0.2	0.381	0.383	0.613	0.54	0.962	-6.25
Tissue epithelial cells	5 vs all	MPLKIP	0.479	ENSG00000168303	0.083	-0.183	0.349	0.842	0.613	0.54	0.962	-6.25
Tissue epithelial cells	5 vs all	CTRC	0.5	ENSG00000162438	-0.0155	-0.065	0.034	0.0208	-0.613	0.54	0.962	-6.25
Tissue epithelial cells	5 vs all	HIST2H2AC	0.497	ENSG00000184260	-0.0417	-0.175	0.0918	0.173	-0.613	0.54	0.962	-6.25
Tissue epithelial cells	5 vs all	AC006262.2	0.5	ENSG00000269729	-0.0171	-0.072	0.0377	0.0164	-0.613	0.54	0.962	-6.25
Tissue epithelial cells	5 vs all	AC007391.1	0.5	ENSG00000232028	-0.0147	-0.0619	0.0324	0.0184	-0.613	0.54	0.962	-6.25
Tissue epithelial cells	5 vs all	AC002428.2	0.5	ENSG00000254239	-0.00932	-0.0391	0.0205	0.00891	-0.613	0.54	0.962	-6.25
Tissue epithelial cells	5 vs all	AC110772.1	0.498	ENSG00000249742	0.0329	-0.0726	0.138	0.0921	0.613	0.54	0.962	-6.25
Tissue epithelial cells	5 vs all	AP3B2	0.498	ENSG00000103723	-0.072	-0.303	0.159	0.274	-0.613	0.54	0.962	-6.25
Tissue epithelial cells	5 vs all	KIF26B-AS1	0.5	ENSG00000232192	-0.0176	-0.0739	0.0387	0.0263	-0.613	0.54	0.962	-6.25
Tissue epithelial cells	5 vs all	FIGN	0.493	ENSG00000182263	-0.138	-0.579	0.304	0.623	-0.613	0.54	0.962	-6.25
Tissue epithelial cells	5 vs all	BAALC-AS2	0.5	ENSG00000236939	-0.0135	-0.0568	0.0298	0.0129	-0.613	0.54	0.962	-6.25
Tissue epithelial cells	5 vs all	AC005479.1	0.5	ENSG00000259005	-0.00609	-0.0256	0.0134	0.00582	-0.613	0.54	0.962	-6.25
Tissue epithelial cells	5 vs all	ZFPM2	0.456	ENSG00000169946	-0.183	-0.771	0.404	1.63	-0.613	0.54	0.962	-6.25
Tissue epithelial cells	5 vs all	ABCC5	0.457	ENSG00000114770	0.115	-0.253	0.482	2.13	0.613	0.54	0.962	-6.25
Tissue epithelial cells	5 vs all	RGR	0.5	ENSG00000148604	-0.00522	-0.022	0.0115	0.005	-0.613	0.54	0.962	-6.25
Tissue epithelial cells	5 vs all	SEMA5A	0.429	ENSG00000112902	0.136	-0.299	0.57	3.34	0.613	0.54	0.962	-6.25
Tissue epithelial cells	5 vs all	NAV2	0.438	ENSG00000166833	0.153	-0.337	0.642	2.39	0.613	0.54	0.962	-6.25
Tissue epithelial cells	5 vs all	ZNF519	0.473	ENSG00000175322	0.11	-0.242	0.461	0.859	0.613	0.54	0.962	-6.25
Tissue epithelial cells	5 vs all	AL136131.3	0.5	ENSG00000272114	0.00836	-0.0184	0.0352	0.00926	0.613	0.54	0.962	-6.25
Tissue epithelial cells	5 vs all	AL354893.2	0.5	ENSG00000229065	-0.00249	-0.0105	0.00549	0.00238	-0.613	0.54	0.962	-6.25
Tissue epithelial cells	5 vs all	MIER1	0.379	ENSG00000198160	-0.108	-0.456	0.239	2.74	-0.612	0.54	0.962	-6.25
Tissue epithelial cells	5 vs all	GSTA5	0.5	ENSG00000182793	-0.00242	-0.0102	0.00535	0.00232	-0.612	0.541	0.962	-6.25
Tissue epithelial cells	5 vs all	PRPS1	0.498	ENSG00000147224	0.0357	-0.0788	0.15	0.127	0.612	0.541	0.962	-6.25
Tissue epithelial cells	5 vs all	SEL1L3	0.384	ENSG00000091490	0.131	-0.29	0.552	2.65	0.612	0.541	0.962	-6.25
Tissue epithelial cells	5 vs all	AC023509.3	0.499	ENSG00000267281	0.0147	-0.0326	0.062	0.0325	0.612	0.541	0.962	-6.25
Tissue epithelial cells	5 vs all	SNX20	0.5	ENSG00000167208	-0.0145	-0.0613	0.0322	0.0194	-0.612	0.541	0.962	-6.25
Tissue epithelial cells	5 vs all	AC007218.1	0.5	ENSG00000260362	-0.0127	-0.0534	0.028	0.0121	-0.612	0.541	0.962	-6.25
Tissue epithelial cells	5 vs all	KCNMB1	0.5	ENSG00000145936	-0.0503	-0.212	0.111	0.0943	-0.612	0.541	0.962	-6.25
Tissue epithelial cells	5 vs all	AC008875.1	0.5	ENSG00000271788	-0.00794	-0.0335	0.0176	0.0076	-0.612	0.541	0.962	-6.25
Tissue epithelial cells	5 vs all	MRVI1-AS1	0.499	ENSG00000177112	-0.0415	-0.175	0.0919	0.0893	-0.611	0.541	0.962	-6.25
Tissue epithelial cells	5 vs all	NEURL1-AS1	0.499	ENSG00000235470	0.028	-0.0619	0.118	0.0719	0.611	0.541	0.962	-6.25
Tissue epithelial cells	5 vs all	MITF	0.484	ENSG00000187098	-0.131	-0.552	0.29	0.852	-0.611	0.541	0.962	-6.25
Tissue epithelial cells	5 vs all	TMEM217	0.49	ENSG00000172738	0.0698	-0.155	0.294	0.468	0.611	0.541	0.962	-6.25
Tissue epithelial cells	5 vs all	AC093382.1	0.499	ENSG00000226276	-0.0168	-0.0708	0.0372	0.0368	-0.611	0.541	0.962	-6.25
Tissue epithelial cells	5 vs all	BMT2	0.447	ENSG00000164603	-0.112	-0.472	0.248	1.71	-0.611	0.541	0.962	-6.25
Tissue epithelial cells	5 vs all	USP29	0.5	ENSG00000131864	-0.0144	-0.0606	0.0318	0.0138	-0.611	0.541	0.962	-6.25
Tissue epithelial cells	5 vs all	TEKT2	0.5	ENSG00000092850	-0.00887	-0.0374	0.0196	0.00848	-0.611	0.541	0.962	-6.25
Tissue epithelial cells	5 vs all	LINC01914	0.5	ENSG00000234362	-0.0179	-0.0754	0.0396	0.0171	-0.611	0.541	0.962	-6.25
Tissue epithelial cells	5 vs all	PRR29	0.5	ENSG00000224383	-0.00812	-0.0342	0.018	0.00776	-0.611	0.542	0.962	-6.25
Tissue epithelial cells	5 vs all	LILRB4	0.5	ENSG00000186818	-0.0248	-0.105	0.0549	0.0332	-0.611	0.542	0.962	-6.25
Tissue epithelial cells	5 vs all	SIRPG	0.499	ENSG00000089012	-0.0265	-0.112	0.0588	0.057	-0.611	0.542	0.962	-6.25
Tissue epithelial cells	5 vs all	NOVA1	0.481	ENSG00000139910	0.144	-0.32	0.608	1.08	0.611	0.542	0.962	-6.25
Tissue epithelial cells	5 vs all	MED14OS	0.5	ENSG00000234636	0.0106	-0.0235	0.0447	0.0129	0.611	0.542	0.962	-6.25
Tissue epithelial cells	5 vs all	AMY2A	0.5	ENSG00000243480	0.0109	-0.0242	0.046	0.00624	0.611	0.542	0.962	-6.25
Tissue epithelial cells	5 vs all	RNF144B	0.49	ENSG00000137393	-0.0819	-0.345	0.182	0.523	-0.61	0.542	0.962	-6.25
Tissue epithelial cells	5 vs all	AC145207.8	0.5	ENSG00000264769	-0.00134	-0.00566	0.00297	0.00128	-0.61	0.542	0.962	-6.25
Tissue epithelial cells	5 vs all	MGAT4A	0.387	ENSG00000071073	-0.118	-0.498	0.262	2.6	-0.61	0.542	0.962	-6.25
Tissue epithelial cells	5 vs all	FMO4	0.465	ENSG00000076258	0.107	-0.237	0.451	1.09	0.61	0.542	0.962	-6.25
Tissue epithelial cells	5 vs all	AC009097.4	0.5	ENSG00000261513	-0.00213	-0.009	0.00473	0.00204	-0.61	0.542	0.962	-6.25
Tissue epithelial cells	5 vs all	AC096582.3	0.5	ENSG00000283247	0.00484	-0.0107	0.0204	0.00199	0.61	0.542	0.962	-6.25
Tissue epithelial cells	5 vs all	LINC01907	0.5	ENSG00000226125	-0.0104	-0.0439	0.0231	0.0166	-0.61	0.542	0.962	-6.25
Tissue epithelial cells	5 vs all	AL034550.2	0.5	ENSG00000277301	-0.0192	-0.0808	0.0425	0.0183	-0.61	0.542	0.962	-6.25
Tissue epithelial cells	5 vs all	SLC10A7	0.393	ENSG00000120519	-0.122	-0.513	0.27	2.37	-0.61	0.542	0.962	-6.25
Tissue epithelial cells	5 vs all	ZNF735	0.5	ENSG00000223614	0.00697	-0.0155	0.0294	0.007	0.61	0.542	0.962	-6.25
Tissue epithelial cells	5 vs all	LOXL3	0.498	ENSG00000115318	-0.059	-0.249	0.131	0.196	-0.61	0.542	0.962	-6.25
Tissue epithelial cells	5 vs all	BAAT	0.499	ENSG00000136881	-0.0218	-0.0922	0.0485	0.0415	-0.61	0.542	0.962	-6.25
Tissue epithelial cells	5 vs all	A4GALT	0.498	ENSG00000128274	-0.0648	-0.274	0.144	0.213	-0.61	0.542	0.962	-6.25
Tissue epithelial cells	5 vs all	AC009142.1	0.5	ENSG00000261410	-0.0155	-0.0655	0.0345	0.0148	-0.61	0.542	0.962	-6.25
Tissue epithelial cells	5 vs all	C14orf132	0.497	ENSG00000227051	-0.0846	-0.357	0.188	0.331	-0.609	0.542	0.962	-6.25
Tissue epithelial cells	5 vs all	AL354733.1	0.5	ENSG00000226877	-0.0106	-0.0446	0.0235	0.0101	-0.609	0.542	0.962	-6.25
Tissue epithelial cells	5 vs all	AL391987.3	0.5	ENSG00000229697	0.00484	-0.0108	0.0204	0.00637	0.609	0.542	0.962	-6.25
Tissue epithelial cells	5 vs all	HIPK4	0.5	ENSG00000160396	0.0207	-0.0461	0.0876	0.0353	0.609	0.543	0.962	-6.25
Tissue epithelial cells	5 vs all	C18orf32	0.496	ENSG00000177576	-0.0511	-0.216	0.114	0.259	-0.609	0.543	0.962	-6.25
Tissue epithelial cells	5 vs all	ZIK1	0.5	ENSG00000171649	-0.0302	-0.127	0.067	0.0573	-0.609	0.543	0.962	-6.25
Tissue epithelial cells	5 vs all	ZBTB16	0.482	ENSG00000109906	-0.136	-0.575	0.303	0.951	-0.609	0.543	0.962	-6.25
Tissue epithelial cells	5 vs all	DCAF8L1	0.5	ENSG00000226372	-0.00423	-0.0179	0.00941	0.00405	-0.609	0.543	0.962	-6.25
Tissue epithelial cells	5 vs all	AC063944.1	0.498	ENSG00000239828	-0.0427	-0.18	0.0949	0.157	-0.609	0.543	0.962	-6.25
Tissue epithelial cells	5 vs all	MTMR10	0.435	ENSG00000166912	0.102	-0.226	0.43	2.02	0.609	0.543	0.962	-6.25
Tissue epithelial cells	5 vs all	LINC02355	0.498	ENSG00000248210	0.0366	-0.0814	0.155	0.153	0.609	0.543	0.962	-6.25
Tissue epithelial cells	5 vs all	MIR1-1HG-AS1	0.5	ENSG00000174403	-0.0488	-0.206	0.109	0.0787	-0.609	0.543	0.962	-6.25
Tissue epithelial cells	5 vs all	AC107214.2	0.5	ENSG00000272744	0.00852	-0.019	0.036	0.0105	0.609	0.543	0.962	-6.25
Tissue epithelial cells	5 vs all	AC010275.1	0.5	ENSG00000248268	-0.0131	-0.0552	0.0291	0.0125	-0.609	0.543	0.962	-6.25
Tissue epithelial cells	5 vs all	BEST1	0.497	ENSG00000167995	-0.054	-0.228	0.12	0.219	-0.608	0.543	0.962	-6.25
Tissue epithelial cells	5 vs all	CCNK	0.44	ENSG00000090061	0.105	-0.234	0.444	1.73	0.608	0.543	0.962	-6.25
Tissue epithelial cells	5 vs all	ATP2A2	0.402	ENSG00000174437	0.0956	-0.213	0.404	2.87	0.608	0.543	0.962	-6.25
Tissue epithelial cells	5 vs all	CCPG1	0.442	ENSG00000260916	-0.104	-0.441	0.232	1.89	-0.608	0.543	0.962	-6.25
Tissue epithelial cells	5 vs all	CBS	0.5	ENSG00000160200	-0.00355	-0.015	0.00791	0.0034	-0.608	0.543	0.962	-6.25
Tissue epithelial cells	5 vs all	NUPR2	0.5	ENSG00000185290	-0.01	-0.0424	0.0224	0.0096	-0.608	0.543	0.962	-6.25
Tissue epithelial cells	5 vs all	SEM1	0.445	ENSG00000127922	-0.108	-0.457	0.241	1.76	-0.608	0.543	0.962	-6.25
Tissue epithelial cells	5 vs all	FABP3	0.499	ENSG00000121769	0.0232	-0.0517	0.0981	0.0596	0.608	0.543	0.962	-6.25
Tissue epithelial cells	5 vs all	PWRN1	0.488	ENSG00000259905	0.111	-0.248	0.471	0.697	0.608	0.543	0.962	-6.25
Tissue epithelial cells	5 vs all	SRPK2	0.424	ENSG00000135250	0.0996	-0.222	0.421	3.12	0.608	0.543	0.962	-6.25
Tissue epithelial cells	5 vs all	AC026704.1	0.487	ENSG00000251307	0.0753	-0.168	0.319	0.457	0.608	0.543	0.962	-6.25
Tissue epithelial cells	5 vs all	TMED2	0.463	ENSG00000086598	0.102	-0.227	0.431	1.19	0.608	0.543	0.962	-6.25
Tissue epithelial cells	5 vs all	NAT2	0.495	ENSG00000156006	0.0415	-0.0925	0.175	0.216	0.608	0.544	0.962	-6.25
Tissue epithelial cells	5 vs all	AC116563.1	0.5	ENSG00000250126	-0.00872	-0.0369	0.0195	0.00834	-0.608	0.544	0.962	-6.25
Tissue epithelial cells	5 vs all	AL157931.1	0.5	ENSG00000262198	-0.00691	-0.0292	0.0154	0.00661	-0.608	0.544	0.962	-6.25
Tissue epithelial cells	5 vs all	AC093766.1	0.5	ENSG00000250501	-0.00899	-0.038	0.02	0.00859	-0.608	0.544	0.962	-6.25
Tissue epithelial cells	5 vs all	AC022274.1	0.499	ENSG00000253712	0.025	-0.0558	0.106	0.0777	0.608	0.544	0.962	-6.25
Tissue epithelial cells	5 vs all	MAST1	0.499	ENSG00000105613	-0.0368	-0.156	0.0823	0.0877	-0.607	0.544	0.962	-6.25
Tissue epithelial cells	5 vs all	CFAP70	0.488	ENSG00000156042	0.0942	-0.21	0.399	0.853	0.607	0.544	0.962	-6.25
Tissue epithelial cells	5 vs all	AC120114.3	0.5	ENSG00000278713	0.00367	-0.00821	0.0156	0.00346	0.607	0.544	0.962	-6.25
Tissue epithelial cells	5 vs all	MIR3976HG	0.5	ENSG00000261738	-0.0126	-0.0535	0.0282	0.0236	-0.607	0.544	0.962	-6.25
Tissue epithelial cells	5 vs all	AC091132.5	0.499	ENSG00000267198	0.0236	-0.0527	0.1	0.0749	0.607	0.544	0.962	-6.25
Tissue epithelial cells	5 vs all	AC002074.1	0.498	ENSG00000285090	-0.0663	-0.281	0.148	0.227	-0.607	0.544	0.962	-6.25
Tissue epithelial cells	5 vs all	AC108941.2	0.499	ENSG00000284695	-0.0269	-0.114	0.0602	0.0601	-0.607	0.544	0.962	-6.25
Tissue epithelial cells	5 vs all	POLE4	0.486	ENSG00000115350	0.0725	-0.162	0.307	0.578	0.607	0.544	0.962	-6.25
Tissue epithelial cells	5 vs all	SIGLEC1	0.5	ENSG00000088827	0.0224	-0.0501	0.0949	0.0439	0.607	0.544	0.962	-6.25
Tissue epithelial cells	5 vs all	SELENOM	0.497	ENSG00000198832	-0.0782	-0.331	0.175	0.304	-0.607	0.544	0.962	-6.25
Tissue epithelial cells	5 vs all	CMIP	0.429	ENSG00000153815	0.0834	-0.187	0.353	3.72	0.607	0.544	0.962	-6.25
Tissue epithelial cells	5 vs all	AC034228.3	0.5	ENSG00000234758	-0.0114	-0.0483	0.0255	0.0109	-0.607	0.544	0.962	-6.25
Tissue epithelial cells	5 vs all	LINC02093	0.5	ENSG00000234634	-0.00424	-0.0179	0.00947	0.00405	-0.607	0.544	0.962	-6.25
Tissue epithelial cells	5 vs all	AC125793.1	0.5	ENSG00000260832	-0.0132	-0.0559	0.0295	0.0169	-0.607	0.544	0.962	-6.25
Tissue epithelial cells	5 vs all	SLC22A11	0.499	ENSG00000168065	-0.0279	-0.118	0.0623	0.056	-0.607	0.544	0.962	-6.25
Tissue epithelial cells	5 vs all	DPP4	0.465	ENSG00000197635	-0.111	-0.471	0.248	1.03	-0.607	0.544	0.962	-6.25
Tissue epithelial cells	5 vs all	LINC01946	0.499	ENSG00000223647	-0.0196	-0.0831	0.0439	0.0374	-0.607	0.544	0.962	-6.25
Tissue epithelial cells	5 vs all	TUBA1B	0.471	ENSG00000123416	0.0974	-0.218	0.413	0.84	0.607	0.544	0.962	-6.25
Tissue epithelial cells	5 vs all	AC127496.2	0.5	ENSG00000262098	-0.0029	-0.0123	0.0065	0.00278	-0.607	0.544	0.962	-6.25
Tissue epithelial cells	5 vs all	AL136368.1	0.5	ENSG00000232470	-0.0151	-0.0638	0.0337	0.0144	-0.607	0.544	0.962	-6.25
Tissue epithelial cells	5 vs all	AC034236.3	0.5	ENSG00000272265	-0.0123	-0.0523	0.0276	0.0118	-0.606	0.544	0.962	-6.25
Tissue epithelial cells	5 vs all	SLC22A2	0.499	ENSG00000112499	0.0234	-0.0524	0.0992	0.0657	0.606	0.544	0.962	-6.25
Tissue epithelial cells	5 vs all	AC022915.2	0.497	ENSG00000253608	-0.0786	-0.333	0.176	0.266	-0.606	0.544	0.962	-6.25
Tissue epithelial cells	5 vs all	PRR19	0.5	ENSG00000188368	0.0152	-0.034	0.0643	0.024	0.606	0.545	0.962	-6.25
Tissue epithelial cells	5 vs all	AL035681.1	0.499	ENSG00000235513	0.0323	-0.0723	0.137	0.0888	0.606	0.545	0.962	-6.25
Tissue epithelial cells	5 vs all	SERPINE3	0.499	ENSG00000253309	0.0137	-0.0306	0.0579	0.0235	0.606	0.545	0.962	-6.25
Tissue epithelial cells	5 vs all	ZKSCAN7	0.496	ENSG00000196345	0.0459	-0.103	0.195	0.219	0.606	0.545	0.962	-6.25
Tissue epithelial cells	5 vs all	C17orf67	0.488	ENSG00000214226	-0.0767	-0.325	0.172	0.547	-0.606	0.545	0.962	-6.25
Tissue epithelial cells	5 vs all	AP001350.1	0.5	ENSG00000269570	-0.00596	-0.0253	0.0134	0.0057	-0.606	0.545	0.962	-6.25
Tissue epithelial cells	5 vs all	LINC02052	0.5	ENSG00000224406	-0.00619	-0.0262	0.0139	0.00592	-0.606	0.545	0.962	-6.25
Tissue epithelial cells	5 vs all	CSRNP2	0.487	ENSG00000110925	0.084	-0.188	0.356	0.859	0.606	0.545	0.962	-6.25
Tissue epithelial cells	5 vs all	AL033528.2	0.499	ENSG00000236528	-0.0299	-0.127	0.0672	0.0637	-0.606	0.545	0.962	-6.25
Tissue epithelial cells	5 vs all	AC245187.2	0.5	ENSG00000282142	-0.0114	-0.0485	0.0256	0.0109	-0.606	0.545	0.962	-6.25
Tissue epithelial cells	5 vs all	PIGC	0.48	ENSG00000135845	-0.0881	-0.374	0.198	0.888	-0.605	0.545	0.962	-6.25
Tissue epithelial cells	5 vs all	AC002454.1	0.499	ENSG00000237819	0.0314	-0.0705	0.133	0.0901	0.605	0.545	0.962	-6.25
Tissue epithelial cells	5 vs all	BX284668.1	0.5	ENSG00000223643	-0.00597	-0.0253	0.0134	0.00571	-0.605	0.545	0.962	-6.25
Tissue epithelial cells	5 vs all	SDC2	0.492	ENSG00000169439	-0.126	-0.536	0.284	0.607	-0.605	0.545	0.962	-6.25
Tissue epithelial cells	5 vs all	SLFN5	0.482	ENSG00000166750	-0.119	-0.505	0.267	0.771	-0.605	0.545	0.962	-6.25
Tissue epithelial cells	5 vs all	LINC00113	0.5	ENSG00000225298	-0.0081	-0.0344	0.0182	0.00775	-0.605	0.545	0.962	-6.25
Tissue epithelial cells	5 vs all	TMEM158	0.5	ENSG00000249992	-0.0145	-0.0617	0.0326	0.0139	-0.605	0.545	0.962	-6.25
Tissue epithelial cells	5 vs all	OR4N2	0.5	ENSG00000176294	0.0194	-0.0435	0.0823	0.0404	0.605	0.545	0.962	-6.25
Tissue epithelial cells	5 vs all	PARP14	0.404	ENSG00000173193	-0.142	-0.603	0.319	2.76	-0.605	0.545	0.962	-6.25
Tissue epithelial cells	5 vs all	AL023754.1	0.5	ENSG00000224260	-0.0079	-0.0335	0.0177	0.00756	-0.605	0.545	0.962	-6.25
Tissue epithelial cells	5 vs all	MYH6	0.5	ENSG00000197616	-0.00733	-0.0311	0.0165	0.00701	-0.605	0.545	0.962	-6.25
Tissue epithelial cells	5 vs all	NLRP10	0.5	ENSG00000182261	0.00633	-0.0142	0.0269	0.00387	0.605	0.546	0.962	-6.25
Tissue epithelial cells	5 vs all	PPFIA2-AS1	0.5	ENSG00000257467	-0.0196	-0.0834	0.0441	0.0307	-0.605	0.546	0.962	-6.25
Tissue epithelial cells	5 vs all	AP001266.2	0.5	ENSG00000255557	0.0229	-0.0515	0.0972	0.0448	0.605	0.546	0.962	-6.25
Tissue epithelial cells	5 vs all	PDZRN3-AS1	0.5	ENSG00000239677	-0.0171	-0.0725	0.0384	0.0163	-0.605	0.546	0.962	-6.25
Tissue epithelial cells	5 vs all	LINC01356	0.499	ENSG00000215866	0.0227	-0.0511	0.0966	0.0675	0.605	0.546	0.962	-6.25
Tissue epithelial cells	5 vs all	CHST2	0.5	ENSG00000175040	-0.0237	-0.101	0.0533	0.0271	-0.605	0.546	0.962	-6.25
Tissue epithelial cells	5 vs all	IGLV7-43	0.5	ENSG00000211652	-0.0144	-0.0613	0.0324	0.0138	-0.604	0.546	0.962	-6.25
Tissue epithelial cells	5 vs all	C2orf70	0.498	ENSG00000173557	-0.0333	-0.142	0.0749	0.0902	-0.604	0.546	0.962	-6.25
Tissue epithelial cells	5 vs all	ADAMTS12	0.493	ENSG00000151388	-0.121	-0.513	0.272	0.512	-0.604	0.546	0.962	-6.25
Tissue epithelial cells	5 vs all	MDGA1	0.499	ENSG00000112139	-0.0568	-0.241	0.128	0.166	-0.604	0.546	0.962	-6.25
Tissue epithelial cells	5 vs all	EMX2OS	0.5	ENSG00000229847	0.0223	-0.0501	0.0947	0.0425	0.604	0.546	0.962	-6.25
Tissue epithelial cells	5 vs all	HINT3	0.48	ENSG00000111911	-0.0816	-0.347	0.184	0.742	-0.604	0.546	0.962	-6.25
Tissue epithelial cells	5 vs all	UCP2	0.496	ENSG00000175567	0.0661	-0.149	0.281	0.318	0.604	0.546	0.962	-6.25
Tissue epithelial cells	5 vs all	LINC01731	0.5	ENSG00000234283	-0.0033	-0.014	0.00743	0.00316	-0.604	0.546	0.962	-6.25
Tissue epithelial cells	5 vs all	AC007376.2	0.498	ENSG00000258569	-0.0588	-0.25	0.132	0.189	-0.604	0.546	0.962	-6.25
Tissue epithelial cells	5 vs all	AL669970.3	0.5	ENSG00000228877	-0.017	-0.0721	0.0382	0.0261	-0.604	0.546	0.962	-6.25
Tissue epithelial cells	5 vs all	TRAF3IP2	0.442	ENSG00000056972	0.105	-0.237	0.447	1.61	0.604	0.546	0.962	-6.25
Tissue epithelial cells	5 vs all	ATF6	0.41	ENSG00000118217	-0.102	-0.433	0.229	2.37	-0.604	0.546	0.962	-6.25
Tissue epithelial cells	5 vs all	PLCG1-AS1	0.494	ENSG00000226648	-0.0523	-0.223	0.118	0.264	-0.604	0.546	0.962	-6.25
Tissue epithelial cells	5 vs all	COX6A1	0.5	ENSG00000111775	0.0134	-0.0303	0.0571	0.028	0.604	0.546	0.962	-6.25
Tissue epithelial cells	5 vs all	AC087392.4	0.5	ENSG00000262434	0.00772	-0.0174	0.0328	0.00449	0.604	0.546	0.962	-6.25
Tissue epithelial cells	5 vs all	IGKV1-27	0.5	ENSG00000244575	-0.00991	-0.0421	0.0223	0.00948	-0.604	0.546	0.962	-6.25
Tissue epithelial cells	5 vs all	BORCS6	0.497	ENSG00000196544	0.0411	-0.0927	0.175	0.175	0.604	0.546	0.962	-6.25
Tissue epithelial cells	5 vs all	AC092073.1	0.5	ENSG00000266953	-0.0131	-0.0555	0.0294	0.0191	-0.604	0.546	0.962	-6.25
Tissue epithelial cells	5 vs all	MTMR7	0.498	ENSG00000003987	-0.0445	-0.189	0.1	0.147	-0.604	0.546	0.962	-6.25
Tissue epithelial cells	5 vs all	MT1H	0.486	ENSG00000205358	0.121	-0.273	0.516	0.686	0.604	0.546	0.962	-6.25
Tissue epithelial cells	5 vs all	AC013436.1	0.5	ENSG00000228596	0.00557	-0.0126	0.0237	0.00414	0.604	0.546	0.962	-6.25
Tissue epithelial cells	5 vs all	SIGLECL1	0.5	ENSG00000179213	-0.00661	-0.0281	0.0149	0.00632	-0.604	0.546	0.962	-6.25
Tissue epithelial cells	5 vs all	TMEM127	0.471	ENSG00000135956	0.0958	-0.216	0.408	0.999	0.603	0.546	0.962	-6.25
Tissue epithelial cells	5 vs all	MARCH1	0.494	ENSG00000145416	0.0614	-0.138	0.261	0.361	0.603	0.546	0.962	-6.25
Tissue epithelial cells	5 vs all	SDS	0.499	ENSG00000135094	-0.025	-0.106	0.0564	0.0484	-0.603	0.546	0.962	-6.25
Tissue epithelial cells	5 vs all	MRFAP1L1	0.486	ENSG00000178988	0.0798	-0.18	0.339	0.709	0.603	0.547	0.962	-6.25
Tissue epithelial cells	5 vs all	TNF	0.5	ENSG00000232810	-0.0175	-0.0743	0.0394	0.0167	-0.603	0.547	0.962	-6.25
Tissue epithelial cells	5 vs all	AL450306.1	0.5	ENSG00000228748	0.0108	-0.0244	0.046	0.0179	0.603	0.547	0.962	-6.25
Tissue epithelial cells	5 vs all	AC017002.5	0.495	ENSG00000280878	-0.0392	-0.167	0.0885	0.182	-0.603	0.547	0.962	-6.25
Tissue epithelial cells	5 vs all	YOD1	0.485	ENSG00000180667	-0.0723	-0.308	0.163	0.559	-0.603	0.547	0.962	-6.25
Tissue epithelial cells	5 vs all	ABCA13	0.495	ENSG00000179869	0.0738	-0.166	0.314	0.351	0.603	0.547	0.962	-6.25
Tissue epithelial cells	5 vs all	QRFPR	0.5	ENSG00000186867	-0.0185	-0.0785	0.0416	0.0246	-0.603	0.547	0.962	-6.25
Tissue epithelial cells	5 vs all	LINC01257	0.5	ENSG00000204603	-0.00626	-0.0266	0.0141	0.00599	-0.603	0.547	0.962	-6.25
Tissue epithelial cells	5 vs all	CNOT9	0.455	ENSG00000144580	0.101	-0.229	0.432	1.58	0.603	0.547	0.962	-6.25
Tissue epithelial cells	5 vs all	DNAJC9-AS1	0.498	ENSG00000236756	0.03	-0.0677	0.128	0.0977	0.603	0.547	0.962	-6.25
Tissue epithelial cells	5 vs all	MLIP	0.497	ENSG00000146147	-0.0508	-0.216	0.115	0.199	-0.603	0.547	0.962	-6.25
Tissue epithelial cells	5 vs all	AC023983.2	0.5	ENSG00000273321	-0.00299	-0.0127	0.00674	0.00286	-0.603	0.547	0.962	-6.25
Tissue epithelial cells	5 vs all	AC137834.2	0.5	ENSG00000276727	-0.00282	-0.012	0.00637	0.0027	-0.603	0.547	0.962	-6.25
Tissue epithelial cells	5 vs all	PRDM5	0.456	ENSG00000138738	0.123	-0.278	0.524	1.54	0.603	0.547	0.962	-6.25
Tissue epithelial cells	5 vs all	AC092958.2	0.5	ENSG00000241792	-0.00393	-0.0167	0.00887	0.00376	-0.603	0.547	0.962	-6.25
Tissue epithelial cells	5 vs all	U62317.4	0.5	ENSG00000272940	-0.00613	-0.0261	0.0139	0.00586	-0.603	0.547	0.962	-6.25
Tissue epithelial cells	5 vs all	AL450442.1	0.499	ENSG00000258850	0.0355	-0.0803	0.151	0.0782	0.603	0.547	0.962	-6.25
Tissue epithelial cells	5 vs all	PDCD10	0.41	ENSG00000114209	-0.105	-0.447	0.237	2.08	-0.603	0.547	0.962	-6.25
Tissue epithelial cells	5 vs all	LINC01322	0.498	ENSG00000244128	0.0572	-0.129	0.244	0.233	0.602	0.547	0.962	-6.25
Tissue epithelial cells	5 vs all	AL121845.1	0.5	ENSG00000229299	0.0241	-0.0546	0.103	0.0421	0.602	0.547	0.962	-6.25
Tissue epithelial cells	5 vs all	AF064858.3	0.5	ENSG00000237721	0.0291	-0.0658	0.124	0.0677	0.602	0.547	0.962	-6.25
Tissue epithelial cells	5 vs all	AC055811.2	0.499	ENSG00000264187	0.03	-0.0679	0.128	0.0815	0.602	0.548	0.962	-6.25
Tissue epithelial cells	5 vs all	AC012617.1	0.5	ENSG00000267053	-0.0141	-0.06	0.0319	0.0201	-0.602	0.548	0.962	-6.25
Tissue epithelial cells	5 vs all	TMEM179	0.499	ENSG00000258986	-0.0278	-0.118	0.0628	0.0507	-0.602	0.548	0.962	-6.25
Tissue epithelial cells	5 vs all	DTNB	0.468	ENSG00000138101	-0.127	-0.541	0.287	1.41	-0.602	0.548	0.962	-6.25
Tissue epithelial cells	5 vs all	WDR47	0.487	ENSG00000085433	0.0812	-0.184	0.346	0.773	0.602	0.548	0.962	-6.25
Tissue epithelial cells	5 vs all	SLC22A31	0.5	ENSG00000259803	-0.0199	-0.0847	0.045	0.026	-0.602	0.548	0.962	-6.25
Tissue epithelial cells	5 vs all	LINC00470	0.492	ENSG00000132204	0.0706	-0.16	0.301	0.337	0.602	0.548	0.962	-6.25
Tissue epithelial cells	5 vs all	AC078860.1	0.5	ENSG00000257761	-0.00503	-0.0214	0.0114	0.00481	-0.601	0.548	0.962	-6.25
Tissue epithelial cells	5 vs all	AL390816.2	0.5	ENSG00000258903	0.0136	-0.0309	0.0581	0.0176	0.601	0.548	0.962	-6.25
Tissue epithelial cells	5 vs all	AC022726.2	0.5	ENSG00000283125	0.00801	-0.0181	0.0342	0.0115	0.601	0.548	0.962	-6.25
Tissue epithelial cells	5 vs all	AL731661.2	0.5	ENSG00000234986	-0.0114	-0.0488	0.0259	0.0109	-0.601	0.548	0.962	-6.25
Tissue epithelial cells	5 vs all	AC136475.1	0.498	ENSG00000251661	0.0372	-0.0843	0.159	0.114	0.601	0.548	0.962	-6.25
Tissue epithelial cells	5 vs all	BNC1	0.5	ENSG00000169594	-0.0159	-0.0676	0.0359	0.0152	-0.601	0.548	0.962	-6.25
Tissue epithelial cells	5 vs all	AVPR1A	0.5	ENSG00000166148	-0.0164	-0.0699	0.0371	0.0157	-0.601	0.548	0.962	-6.25
Tissue epithelial cells	5 vs all	TNFRSF1B	0.481	ENSG00000028137	0.0997	-0.226	0.426	0.795	0.601	0.548	0.962	-6.25
Tissue epithelial cells	5 vs all	AC116667.2	0.5	ENSG00000284675	-0.00332	-0.0142	0.00752	0.00317	-0.601	0.548	0.962	-6.25
Tissue epithelial cells	5 vs all	AC092747.1	0.499	ENSG00000256226	0.0301	-0.0682	0.128	0.101	0.601	0.548	0.962	-6.25
Tissue epithelial cells	5 vs all	FAM240B	0.5	ENSG00000283329	0.0124	-0.0281	0.0528	0.0119	0.601	0.548	0.962	-6.25
Tissue epithelial cells	5 vs all	ZBP1	0.462	ENSG00000124256	-0.129	-0.55	0.292	0.678	-0.601	0.548	0.962	-6.25
Tissue epithelial cells	5 vs all	KLHL7-DT	0.5	ENSG00000230658	-0.00731	-0.0312	0.0166	0.00699	-0.601	0.548	0.962	-6.25
Tissue epithelial cells	5 vs all	CC2D2A	0.491	ENSG00000048342	0.104	-0.236	0.444	0.695	0.601	0.548	0.962	-6.25
Tissue epithelial cells	5 vs all	AC012615.1	0.491	ENSG00000261526	0.062	-0.141	0.265	0.398	0.601	0.548	0.962	-6.25
Tissue epithelial cells	5 vs all	LTB	0.5	ENSG00000227507	-0.0269	-0.115	0.0609	0.046	-0.601	0.548	0.962	-6.25
Tissue epithelial cells	5 vs all	AC025265.2	0.5	ENSG00000257737	0.0189	-0.0428	0.0805	0.0262	0.601	0.548	0.962	-6.25
Tissue epithelial cells	5 vs all	KCNK17	0.5	ENSG00000124780	-0.021	-0.0898	0.0477	0.0307	-0.601	0.548	0.962	-6.25
Tissue epithelial cells	5 vs all	BLID	0.5	ENSG00000259571	-0.0138	-0.059	0.0314	0.0132	-0.601	0.548	0.962	-6.25
Tissue epithelial cells	5 vs all	GPR146	0.499	ENSG00000164849	0.056	-0.127	0.239	0.175	0.601	0.548	0.962	-6.25
Tissue epithelial cells	5 vs all	AL512310.9	0.5	ENSG00000259069	-0.00439	-0.0188	0.00997	0.0042	-0.601	0.548	0.962	-6.25
Tissue epithelial cells	5 vs all	DLK2	0.5	ENSG00000171462	0.0152	-0.0345	0.0649	0.023	0.601	0.548	0.962	-6.25
Tissue epithelial cells	5 vs all	AL158840.1	0.5	ENSG00000237919	0.00667	-0.0151	0.0285	0.00424	0.601	0.548	0.962	-6.25
Tissue epithelial cells	5 vs all	GPR17	0.5	ENSG00000144230	0.0128	-0.029	0.0546	0.0137	0.601	0.548	0.962	-6.25
Tissue epithelial cells	5 vs all	GDNF-AS1	0.499	ENSG00000248587	-0.0407	-0.174	0.0925	0.0949	-0.601	0.548	0.962	-6.25
Tissue epithelial cells	5 vs all	PRR36	0.5	ENSG00000183248	-0.0251	-0.107	0.057	0.0306	-0.601	0.548	0.962	-6.25
Tissue epithelial cells	5 vs all	AC015917.2	0.499	ENSG00000265254	-0.0123	-0.0527	0.028	0.0242	-0.601	0.548	0.962	-6.25
Tissue epithelial cells	5 vs all	AC112907.1	0.5	ENSG00000231724	-0.014	-0.0599	0.0318	0.0192	-0.6	0.548	0.962	-6.25
Tissue epithelial cells	5 vs all	DSC2	0.384	ENSG00000134755	0.144	-0.328	0.617	2.62	0.6	0.549	0.962	-6.25
Tissue epithelial cells	5 vs all	AC009108.3	0.5	ENSG00000270020	-0.0116	-0.0496	0.0264	0.0111	-0.6	0.549	0.962	-6.25
Tissue epithelial cells	5 vs all	USP9X	0.386	ENSG00000124486	-0.0912	-0.39	0.207	3.04	-0.6	0.549	0.962	-6.25
Tissue epithelial cells	5 vs all	CLYBL-AS1	0.5	ENSG00000234303	0.00609	-0.0139	0.026	0.00393	0.6	0.549	0.962	-6.25
Tissue epithelial cells	5 vs all	Z83818.2	0.5	ENSG00000282914	-0.00218	-0.00931	0.00495	0.00208	-0.6	0.549	0.962	-6.25
Tissue epithelial cells	5 vs all	CROCC2	0.5	ENSG00000226321	0.0359	-0.0816	0.153	0.0726	0.6	0.549	0.962	-6.25
Tissue epithelial cells	5 vs all	AL450345.1	0.5	ENSG00000227455	0.00535	-0.0122	0.0229	0.00551	0.6	0.549	0.962	-6.25
Tissue epithelial cells	5 vs all	PRSS2	0.5	ENSG00000275896	-0.0118	-0.0505	0.0269	0.0113	-0.6	0.549	0.962	-6.25
Tissue epithelial cells	5 vs all	AC099778.1	0.494	ENSG00000260236	-0.0538	-0.23	0.122	0.28	-0.6	0.549	0.962	-6.25
Tissue epithelial cells	5 vs all	LINC01572	0.427	ENSG00000261008	0.138	-0.314	0.59	2.16	0.6	0.549	0.962	-6.25
Tissue epithelial cells	5 vs all	XKR7	0.5	ENSG00000260903	0.024	-0.0545	0.102	0.0386	0.6	0.549	0.962	-6.25
Tissue epithelial cells	5 vs all	CHST7	0.498	ENSG00000147119	-0.044	-0.188	0.1	0.167	-0.599	0.549	0.962	-6.25
Tissue epithelial cells	5 vs all	AC114488.2	0.499	ENSG00000235790	-0.0233	-0.0995	0.053	0.0493	-0.599	0.549	0.962	-6.25
Tissue epithelial cells	5 vs all	CREBL2	0.485	ENSG00000111269	0.0887	-0.202	0.379	0.908	0.599	0.549	0.962	-6.25
Tissue epithelial cells	5 vs all	LINC01812	0.5	ENSG00000237013	0.00897	-0.0204	0.0384	0.00769	0.599	0.549	0.962	-6.25
Tissue epithelial cells	5 vs all	AL136320.1	0.5	ENSG00000230322	-0.00531	-0.0227	0.0121	0.00508	-0.599	0.549	0.962	-6.25
Tissue epithelial cells	5 vs all	LINC02040	0.5	ENSG00000243149	-0.00751	-0.0322	0.0171	0.00719	-0.599	0.549	0.962	-6.25
Tissue epithelial cells	5 vs all	AL451070.1	0.499	ENSG00000229044	-0.0297	-0.127	0.0678	0.0632	-0.599	0.55	0.962	-6.25
Tissue epithelial cells	5 vs all	FOLR1	0.5	ENSG00000110195	-0.00971	-0.0416	0.0221	0.00929	-0.599	0.55	0.962	-6.25
Tissue epithelial cells	5 vs all	ICA1L	0.492	ENSG00000163596	-0.0948	-0.406	0.216	0.642	-0.599	0.55	0.962	-6.25
Tissue epithelial cells	5 vs all	CD96	0.497	ENSG00000153283	0.081	-0.185	0.347	0.406	0.599	0.55	0.962	-6.25
Tissue epithelial cells	5 vs all	FNDC4	0.5	ENSG00000115226	0.02	-0.0456	0.0856	0.0305	0.599	0.55	0.962	-6.25
Tissue epithelial cells	5 vs all	LINC01958	0.5	ENSG00000283436	0.00461	-0.0105	0.0198	0.00484	0.599	0.55	0.962	-6.25
Tissue epithelial cells	5 vs all	SMIM13	0.487	ENSG00000224531	0.0756	-0.172	0.324	0.614	0.599	0.55	0.962	-6.25
Tissue epithelial cells	5 vs all	ORAI2	0.498	ENSG00000160991	-0.057	-0.244	0.13	0.255	-0.598	0.55	0.962	-6.25
Tissue epithelial cells	5 vs all	IREB2	0.409	ENSG00000136381	-0.097	-0.415	0.221	2.38	-0.598	0.55	0.962	-6.25
Tissue epithelial cells	5 vs all	AC007541.1	0.499	ENSG00000260329	-0.0318	-0.136	0.0725	0.0665	-0.598	0.55	0.962	-6.25
Tissue epithelial cells	5 vs all	CNTN2	0.5	ENSG00000184144	-0.0243	-0.104	0.0556	0.0297	-0.598	0.55	0.962	-6.25
Tissue epithelial cells	5 vs all	AL691403.1	0.492	ENSG00000258740	0.0646	-0.148	0.277	0.315	0.598	0.55	0.962	-6.25
Tissue epithelial cells	5 vs all	AC008738.3	0.5	ENSG00000267580	-0.00318	-0.0136	0.00727	0.00305	-0.598	0.55	0.962	-6.25
Tissue epithelial cells	5 vs all	IPO9-AS1	0.494	ENSG00000231871	0.0784	-0.179	0.336	0.474	0.598	0.55	0.962	-6.25
Tissue epithelial cells	5 vs all	FZD8	0.498	ENSG00000177283	0.032	-0.073	0.137	0.121	0.598	0.55	0.962	-6.25
Tissue epithelial cells	5 vs all	PNCK	0.499	ENSG00000130822	-0.0388	-0.166	0.0886	0.083	-0.598	0.55	0.962	-6.25
Tissue epithelial cells	5 vs all	MMP23B	0.5	ENSG00000189409	0.054	-0.123	0.231	0.174	0.598	0.55	0.962	-6.25
Tissue epithelial cells	5 vs all	AC008966.1	0.497	ENSG00000247796	0.0346	-0.0792	0.148	0.138	0.598	0.55	0.962	-6.25
Tissue epithelial cells	5 vs all	ZNF391	0.497	ENSG00000124613	0.0509	-0.116	0.218	0.237	0.598	0.55	0.962	-6.25
Tissue epithelial cells	5 vs all	AC008050.1	0.496	ENSG00000259124	0.0884	-0.202	0.379	0.374	0.598	0.55	0.962	-6.25
Tissue epithelial cells	5 vs all	AC131571.1	0.492	ENSG00000228061	0.0528	-0.121	0.226	0.311	0.598	0.55	0.962	-6.25
Tissue epithelial cells	5 vs all	GCNT3	0.375	ENSG00000140297	0.181	-0.415	0.777	2.37	0.598	0.55	0.962	-6.25
Tissue epithelial cells	5 vs all	AC106801.1	0.5	ENSG00000253519	-0.01	-0.0429	0.0229	0.00957	-0.598	0.55	0.962	-6.25
Tissue epithelial cells	5 vs all	LINC00500	0.5	ENSG00000249381	-0.00448	-0.0192	0.0103	0.00429	-0.597	0.551	0.962	-6.25
Tissue epithelial cells	5 vs all	ELK4	0.463	ENSG00000158711	0.0959	-0.22	0.411	1.37	0.597	0.551	0.962	-6.25
Tissue epithelial cells	5 vs all	AC008676.1	0.5	ENSG00000248544	-0.0283	-0.121	0.0648	0.0366	-0.597	0.551	0.962	-6.25
Tissue epithelial cells	5 vs all	AC093627.4	0.5	ENSG00000240859	-0.0089	-0.0382	0.0204	0.00851	-0.597	0.551	0.962	-6.25
Tissue epithelial cells	5 vs all	LHFPL1	0.5	ENSG00000182508	-0.0326	-0.14	0.0747	0.0418	-0.597	0.551	0.962	-6.26
Tissue epithelial cells	5 vs all	IGHV2-5	0.5	ENSG00000211937	-0.0122	-0.0523	0.0279	0.0117	-0.597	0.551	0.962	-6.26
Tissue epithelial cells	5 vs all	FAM183A	0.497	ENSG00000186973	0.0457	-0.105	0.196	0.191	0.597	0.551	0.962	-6.26
Tissue epithelial cells	5 vs all	LINC02232	0.5	ENSG00000250125	-0.0223	-0.0957	0.0511	0.0268	-0.597	0.551	0.962	-6.26
Tissue epithelial cells	5 vs all	SEC23A	0.375	ENSG00000100934	-0.112	-0.48	0.257	2.64	-0.597	0.551	0.962	-6.26
Tissue epithelial cells	5 vs all	C3AR1	0.5	ENSG00000171860	-0.0173	-0.0741	0.0396	0.023	-0.596	0.551	0.962	-6.26
Tissue epithelial cells	5 vs all	FOS	0.439	ENSG00000170345	-0.167	-0.717	0.383	1.44	-0.596	0.551	0.962	-6.26
Tissue epithelial cells	5 vs all	GAPT	0.5	ENSG00000175857	-0.0114	-0.049	0.0262	0.0109	-0.596	0.551	0.962	-6.26
Tissue epithelial cells	5 vs all	AC092338.1	0.5	ENSG00000260635	0.00865	-0.0198	0.0371	0.0115	0.596	0.551	0.962	-6.26
Tissue epithelial cells	5 vs all	LINC00861	0.5	ENSG00000245164	0.013	-0.0298	0.0558	0.0175	0.596	0.551	0.962	-6.26
Tissue epithelial cells	5 vs all	AC012085.2	0.498	ENSG00000258274	-0.0408	-0.175	0.0935	0.117	-0.596	0.551	0.962	-6.26
Tissue epithelial cells	5 vs all	LINC01241	0.5	ENSG00000236306	-0.0028	-0.012	0.00642	0.00268	-0.596	0.551	0.962	-6.26
Tissue epithelial cells	5 vs all	KCNK6	0.456	ENSG00000099337	0.113	-0.26	0.486	1.33	0.596	0.551	0.962	-6.26
Tissue epithelial cells	5 vs all	RNF151	0.5	ENSG00000179580	0.013	-0.0299	0.0559	0.015	0.596	0.551	0.962	-6.26
Tissue epithelial cells	5 vs all	Z98200.1	0.5	ENSG00000271734	0.0222	-0.0509	0.0952	0.0435	0.596	0.551	0.962	-6.26
Tissue epithelial cells	5 vs all	PCCA-AS1	0.498	ENSG00000234650	-0.0249	-0.107	0.0572	0.0584	-0.596	0.551	0.962	-6.26
Tissue epithelial cells	5 vs all	C7orf71	0.5	ENSG00000222004	-0.00301	-0.0129	0.0069	0.00288	-0.596	0.551	0.962	-6.26
Tissue epithelial cells	5 vs all	PLA2G4C-AS1	0.5	ENSG00000269420	-0.0105	-0.0453	0.0242	0.0101	-0.596	0.551	0.962	-6.26
Tissue epithelial cells	5 vs all	FCRL1	0.499	ENSG00000163534	-0.0232	-0.0995	0.0532	0.0316	-0.596	0.551	0.962	-6.26
Tissue epithelial cells	5 vs all	OXCT1	0.461	ENSG00000083720	-0.112	-0.481	0.257	1.15	-0.596	0.551	0.962	-6.26
Tissue epithelial cells	5 vs all	LGI1	0.499	ENSG00000108231	-0.0597	-0.257	0.137	0.129	-0.596	0.551	0.962	-6.26
Tissue epithelial cells	5 vs all	AC245014.3	0.499	ENSG00000276216	-0.028	-0.12	0.0643	0.0595	-0.596	0.552	0.962	-6.26
Tissue epithelial cells	5 vs all	TAAR2	0.5	ENSG00000146378	-0.00511	-0.022	0.0117	0.00489	-0.596	0.552	0.962	-6.26
Tissue epithelial cells	5 vs all	FAM167A-AS1	0.499	ENSG00000184608	0.0247	-0.0567	0.106	0.057	0.596	0.552	0.962	-6.26
Tissue epithelial cells	5 vs all	CD164	0.385	ENSG00000135535	-0.124	-0.534	0.286	2.29	-0.595	0.552	0.962	-6.26
Tissue epithelial cells	5 vs all	PAPOLA	0.399	ENSG00000090060	-0.0856	-0.368	0.197	2.8	-0.595	0.552	0.962	-6.26
Tissue epithelial cells	5 vs all	AC004834.1	0.497	ENSG00000284523	0.0421	-0.0968	0.181	0.194	0.595	0.552	0.962	-6.26
Tissue epithelial cells	5 vs all	AL137785.1	0.499	ENSG00000283627	0.0256	-0.0588	0.11	0.07	0.595	0.552	0.962	-6.26
Tissue epithelial cells	5 vs all	PPHLN1	0.421	ENSG00000134283	0.0967	-0.222	0.416	2.45	0.595	0.552	0.962	-6.26
Tissue epithelial cells	5 vs all	PRSS48	0.495	ENSG00000189099	-0.0427	-0.184	0.0982	0.158	-0.595	0.552	0.962	-6.26
Tissue epithelial cells	5 vs all	LINC01720	0.5	ENSG00000231175	-0.0141	-0.0606	0.0324	0.0255	-0.595	0.552	0.962	-6.26
Tissue epithelial cells	5 vs all	PRRT2	0.5	ENSG00000167371	-0.0146	-0.0629	0.0337	0.014	-0.595	0.552	0.962	-6.26
Tissue epithelial cells	5 vs all	AC008735.4	0.5	ENSG00000276488	-0.0104	-0.0448	0.024	0.00996	-0.595	0.552	0.962	-6.26
Tissue epithelial cells	5 vs all	TBC1D3B	0.5	ENSG00000274808	-0.017	-0.073	0.0391	0.0263	-0.595	0.552	0.962	-6.26
Tissue epithelial cells	5 vs all	GNB5	0.487	ENSG00000069966	-0.088	-0.378	0.202	0.657	-0.595	0.552	0.962	-6.26
Tissue epithelial cells	5 vs all	FZD2	0.5	ENSG00000180340	0.0101	-0.0234	0.0436	0.0112	0.595	0.552	0.962	-6.26
Tissue epithelial cells	5 vs all	DIRC1	0.5	ENSG00000174325	0.0116	-0.0266	0.0497	0.02	0.595	0.552	0.962	-6.26
Tissue epithelial cells	5 vs all	ART1	0.5	ENSG00000129744	0.0153	-0.0353	0.0659	0.0342	0.595	0.552	0.962	-6.26
Tissue epithelial cells	5 vs all	HLA-DMB	0.493	ENSG00000242574	0.0619	-0.143	0.266	0.261	0.595	0.552	0.962	-6.26
Tissue epithelial cells	5 vs all	REPS1	0.41	ENSG00000135597	-0.0999	-0.43	0.23	2.39	-0.595	0.552	0.962	-6.26
Tissue epithelial cells	5 vs all	AL158801.2	0.499	ENSG00000258413	0.0165	-0.0381	0.0712	0.027	0.595	0.552	0.962	-6.26
Tissue epithelial cells	5 vs all	UCHL1-AS1	0.5	ENSG00000251173	0.0169	-0.039	0.0728	0.028	0.595	0.552	0.962	-6.26
Tissue epithelial cells	5 vs all	PTGES	0.499	ENSG00000148344	-0.0405	-0.174	0.0932	0.106	-0.595	0.552	0.962	-6.26
Tissue epithelial cells	5 vs all	AL356258.1	0.499	ENSG00000272381	-0.0283	-0.122	0.0652	0.0618	-0.595	0.552	0.962	-6.26
Tissue epithelial cells	5 vs all	AC107959.2	0.499	ENSG00000246130	-0.0169	-0.0728	0.039	0.0382	-0.594	0.552	0.962	-6.26
Tissue epithelial cells	5 vs all	ROS1	0.499	ENSG00000047936	0.0314	-0.0724	0.135	0.0841	0.594	0.552	0.962	-6.26
Tissue epithelial cells	5 vs all	AC010185.1	0.5	ENSG00000255644	-0.00259	-0.0112	0.00598	0.00248	-0.594	0.552	0.962	-6.26
Tissue epithelial cells	5 vs all	AL731574.1	0.5	ENSG00000229466	-0.00641	-0.0276	0.0148	0.00613	-0.594	0.552	0.962	-6.26
Tissue epithelial cells	5 vs all	NPPC	0.5	ENSG00000163273	-0.0273	-0.117	0.0628	0.0261	-0.594	0.552	0.962	-6.26
Tissue epithelial cells	5 vs all	AF001550.1	0.5	ENSG00000262983	-0.0134	-0.0577	0.0309	0.0128	-0.594	0.552	0.962	-6.26
Tissue epithelial cells	5 vs all	FAM66A	0.499	ENSG00000227888	-0.0357	-0.154	0.0822	0.0833	-0.594	0.553	0.962	-6.26
Tissue epithelial cells	5 vs all	AP001001.1	0.499	ENSG00000254433	0.0162	-0.0374	0.0698	0.0339	0.594	0.553	0.962	-6.26
Tissue epithelial cells	5 vs all	DIAPH1	0.414	ENSG00000131504	0.116	-0.267	0.499	2.31	0.594	0.553	0.962	-6.26
Tissue epithelial cells	5 vs all	THOC7	0.469	ENSG00000163634	0.0915	-0.211	0.394	1.05	0.594	0.553	0.962	-6.26
Tissue epithelial cells	5 vs all	AC008655.2	0.499	ENSG00000269392	0.0252	-0.058	0.108	0.0754	0.594	0.553	0.962	-6.26
Tissue epithelial cells	5 vs all	AC079098.1	0.5	ENSG00000253248	-0.0127	-0.0548	0.0293	0.0246	-0.594	0.553	0.962	-6.26
Tissue epithelial cells	5 vs all	AC105924.1	0.5	ENSG00000249877	-0.0137	-0.0591	0.0316	0.0131	-0.594	0.553	0.962	-6.26
Tissue epithelial cells	5 vs all	LINC02294	0.498	ENSG00000257845	-0.0292	-0.126	0.0674	0.0837	-0.594	0.553	0.962	-6.26
Tissue epithelial cells	5 vs all	SYPL2	0.5	ENSG00000143028	-0.0271	-0.117	0.0625	0.0357	-0.594	0.553	0.962	-6.26
Tissue epithelial cells	5 vs all	GPR174	0.499	ENSG00000147138	-0.0281	-0.121	0.0649	0.058	-0.594	0.553	0.962	-6.26
Tissue epithelial cells	5 vs all	AC011477.4	0.492	ENSG00000267581	0.0654	-0.151	0.282	0.496	0.594	0.553	0.962	-6.26
Tissue epithelial cells	5 vs all	AC136285.1	0.5	ENSG00000261095	-0.00617	-0.0266	0.0143	0.00591	-0.594	0.553	0.962	-6.26
Tissue epithelial cells	5 vs all	AC090282.1	0.5	ENSG00000261848	0.0213	-0.0491	0.0917	0.0471	0.594	0.553	0.962	-6.26
Tissue epithelial cells	5 vs all	TENT5A	0.449	ENSG00000112773	-0.121	-0.522	0.28	1.75	-0.593	0.553	0.962	-6.26
Tissue epithelial cells	5 vs all	POTEG	0.499	ENSG00000187537	0.0376	-0.0869	0.162	0.111	0.593	0.553	0.962	-6.26
Tissue epithelial cells	5 vs all	DERL1	0.463	ENSG00000136986	-0.0946	-0.408	0.219	1.23	-0.593	0.553	0.962	-6.26
Tissue epithelial cells	5 vs all	SLC8A1-AS1	0.498	ENSG00000227028	0.0484	-0.112	0.209	0.214	0.593	0.553	0.962	-6.26
Tissue epithelial cells	5 vs all	C15orf32	0.5	ENSG00000183643	0.0114	-0.0264	0.0492	0.0124	0.593	0.553	0.962	-6.26
Tissue epithelial cells	5 vs all	FP671120.3	0.5	ENSG00000280800	-0.0155	-0.0669	0.0358	0.0192	-0.593	0.553	0.962	-6.26
Tissue epithelial cells	5 vs all	NOV	0.499	ENSG00000136999	-0.0354	-0.153	0.0818	0.0845	-0.593	0.554	0.962	-6.26
Tissue epithelial cells	5 vs all	KIDINS220	0.403	ENSG00000134313	-0.0969	-0.418	0.224	2.63	-0.593	0.554	0.962	-6.26
Tissue epithelial cells	5 vs all	SLC39A2	0.5	ENSG00000165794	0.0108	-0.0251	0.0468	0.0172	0.593	0.554	0.962	-6.26
Tissue epithelial cells	5 vs all	AL136099.1	0.5	ENSG00000235815	-0.00506	-0.0218	0.0117	0.00484	-0.592	0.554	0.962	-6.26
Tissue epithelial cells	5 vs all	AC090772.1	0.5	ENSG00000264924	0.012	-0.0278	0.0519	0.0142	0.592	0.554	0.962	-6.26
Tissue epithelial cells	5 vs all	IGKC	0.494	ENSG00000211592	-0.087	-0.375	0.201	0.369	-0.592	0.554	0.962	-6.26
Tissue epithelial cells	5 vs all	KRT20	0.373	ENSG00000171431	-0.187	-0.805	0.432	2.5	-0.592	0.554	0.962	-6.26
Tissue epithelial cells	5 vs all	DRAM2	0.442	ENSG00000156171	-0.0996	-0.43	0.231	1.68	-0.592	0.554	0.962	-6.26
Tissue epithelial cells	5 vs all	AC018695.2	0.5	ENSG00000269898	-0.00666	-0.0288	0.0154	0.00637	-0.592	0.554	0.962	-6.26
Tissue epithelial cells	5 vs all	ERLIN1	0.442	ENSG00000107566	0.105	-0.244	0.454	1.48	0.592	0.554	0.962	-6.26
Tissue epithelial cells	5 vs all	MRPL13	0.467	ENSG00000172172	-0.0911	-0.393	0.211	1	-0.592	0.554	0.962	-6.26
Tissue epithelial cells	5 vs all	ADAMTS3	0.497	ENSG00000156140	0.0789	-0.183	0.341	0.316	0.592	0.554	0.962	-6.26
Tissue epithelial cells	5 vs all	NEFH	0.5	ENSG00000100285	-0.00769	-0.0332	0.0178	0.00736	-0.592	0.554	0.962	-6.26
Tissue epithelial cells	5 vs all	PPT2-EGFL8	0.499	ENSG00000258388	0.0286	-0.0664	0.124	0.0993	0.592	0.554	0.962	-6.26
Tissue epithelial cells	5 vs all	AC007952.7	0.5	ENSG00000263394	-0.0209	-0.0902	0.0484	0.02	-0.592	0.554	0.962	-6.26
Tissue epithelial cells	5 vs all	EIF4EBP3	0.5	ENSG00000243056	0.0118	-0.0274	0.0511	0.0125	0.592	0.554	0.962	-6.26
Tissue epithelial cells	5 vs all	VNN2	0.498	ENSG00000112303	0.0385	-0.0892	0.166	0.115	0.592	0.554	0.962	-6.26
Tissue epithelial cells	5 vs all	AL592295.3	0.496	ENSG00000283360	0.0444	-0.103	0.192	0.176	0.592	0.554	0.962	-6.26
Tissue epithelial cells	5 vs all	AC010323.1	0.5	ENSG00000167774	0.0133	-0.0307	0.0572	0.0199	0.592	0.554	0.962	-6.26
Tissue epithelial cells	5 vs all	CLTC	0.399	ENSG00000141367	0.087	-0.202	0.376	3.06	0.592	0.554	0.962	-6.26
Tissue epithelial cells	5 vs all	AL096865.1	0.499	ENSG00000271857	-0.0289	-0.125	0.067	0.0465	-0.592	0.554	0.962	-6.26
Tissue epithelial cells	5 vs all	AC011511.4	0.5	ENSG00000267303	-0.00144	-0.0062	0.00333	0.00137	-0.592	0.554	0.962	-6.26
Tissue epithelial cells	5 vs all	KIRREL3	0.494	ENSG00000149571	0.12	-0.278	0.518	0.858	0.592	0.554	0.962	-6.26
Tissue epithelial cells	5 vs all	AC067817.2	0.5	ENSG00000253829	-0.00879	-0.038	0.0204	0.00841	-0.592	0.554	0.962	-6.26
Tissue epithelial cells	5 vs all	AC092574.2	0.494	ENSG00000281016	0.0566	-0.131	0.244	0.355	0.592	0.554	0.962	-6.26
Tissue epithelial cells	5 vs all	LINC01136	0.5	ENSG00000233791	0.0122	-0.0282	0.0526	0.0162	0.592	0.554	0.962	-6.26
Tissue epithelial cells	5 vs all	Z97055.2	0.496	ENSG00000261251	-0.0488	-0.211	0.113	0.198	-0.592	0.554	0.962	-6.26
Tissue epithelial cells	5 vs all	Z69666.1	0.5	ENSG00000228779	0.00543	-0.0126	0.0235	0.00427	0.591	0.554	0.962	-6.26
Tissue epithelial cells	5 vs all	DES	0.499	ENSG00000175084	-0.0823	-0.356	0.191	0.193	-0.591	0.555	0.962	-6.26
Tissue epithelial cells	5 vs all	AC098614.4	0.5	ENSG00000271943	-0.0119	-0.0514	0.0276	0.0114	-0.591	0.555	0.962	-6.26
Tissue epithelial cells	5 vs all	EFL1	0.389	ENSG00000140598	-0.11	-0.477	0.256	2.39	-0.591	0.555	0.962	-6.26
Tissue epithelial cells	5 vs all	AF124730.1	0.5	ENSG00000224649	-0.0041	-0.0177	0.00951	0.00392	-0.591	0.555	0.962	-6.26
Tissue epithelial cells	5 vs all	LINC01570	0.499	ENSG00000260338	0.0127	-0.0296	0.055	0.0259	0.591	0.555	0.962	-6.26
Tissue epithelial cells	5 vs all	AC087289.2	0.5	ENSG00000267342	0.0146	-0.0339	0.063	0.0165	0.591	0.555	0.962	-6.26
Tissue epithelial cells	5 vs all	AC005828.1	0.5	ENSG00000226797	-0.00699	-0.0302	0.0162	0.00669	-0.591	0.555	0.962	-6.26
Tissue epithelial cells	5 vs all	AC009283.1	0.499	ENSG00000273576	0.0376	-0.0875	0.163	0.129	0.591	0.555	0.962	-6.26
Tissue epithelial cells	5 vs all	DOLPP1	0.489	ENSG00000167130	0.0644	-0.15	0.279	0.473	0.59	0.555	0.962	-6.26
Tissue epithelial cells	5 vs all	RNF38	0.416	ENSG00000137075	0.0874	-0.203	0.378	2.9	0.59	0.555	0.962	-6.26
Tissue epithelial cells	5 vs all	GAP43	0.5	ENSG00000172020	0.0255	-0.0592	0.11	0.0356	0.59	0.555	0.962	-6.26
Tissue epithelial cells	5 vs all	LINC02015	0.499	ENSG00000231574	0.0346	-0.0804	0.15	0.106	0.59	0.555	0.962	-6.26
Tissue epithelial cells	5 vs all	CCP110	0.471	ENSG00000103540	0.0911	-0.212	0.394	1.22	0.59	0.555	0.962	-6.26
Tissue epithelial cells	5 vs all	AC008556.1	0.5	ENSG00000277013	-0.00377	-0.0163	0.00877	0.0036	-0.59	0.555	0.962	-6.26
Tissue epithelial cells	5 vs all	ADAM22	0.481	ENSG00000008277	0.116	-0.271	0.504	1.17	0.59	0.555	0.962	-6.26
Tissue epithelial cells	5 vs all	AL034380.1	0.5	ENSG00000226698	-0.00799	-0.0346	0.0186	0.00764	-0.59	0.555	0.962	-6.26
Tissue epithelial cells	5 vs all	STAM	0.462	ENSG00000136738	0.101	-0.236	0.438	1.32	0.59	0.555	0.962	-6.26
Tissue epithelial cells	5 vs all	C8orf87	0.5	ENSG00000279847	0.0108	-0.0252	0.0467	0.0125	0.59	0.556	0.962	-6.26
Tissue epithelial cells	5 vs all	FO393401.1	0.499	ENSG00000230155	-0.0294	-0.127	0.0686	0.073	-0.59	0.556	0.962	-6.26
Tissue epithelial cells	5 vs all	GRIN3A	0.489	ENSG00000198785	-0.0615	-0.266	0.143	0.314	-0.59	0.556	0.962	-6.26
Tissue epithelial cells	5 vs all	RUFY2	0.443	ENSG00000204130	0.0941	-0.219	0.407	2.16	0.59	0.556	0.962	-6.26
Tissue epithelial cells	5 vs all	WDR72	0.493	ENSG00000166415	-0.061	-0.264	0.142	0.336	-0.59	0.556	0.962	-6.26
Tissue epithelial cells	5 vs all	LINC02469	0.5	ENSG00000248408	-0.00549	-0.0238	0.0128	0.00525	-0.589	0.556	0.962	-6.26
Tissue epithelial cells	5 vs all	EFNA5	0.425	ENSG00000184349	0.162	-0.377	0.701	2.77	0.589	0.556	0.962	-6.26
Tissue epithelial cells	5 vs all	KIAA1147	0.454	ENSG00000257093	-0.111	-0.481	0.259	1.48	-0.589	0.556	0.962	-6.26
Tissue epithelial cells	5 vs all	AC007611.1	0.497	ENSG00000260086	-0.0444	-0.192	0.103	0.185	-0.589	0.556	0.962	-6.26
Tissue epithelial cells	5 vs all	AC083805.3	0.5	ENSG00000273805	0.0116	-0.027	0.0501	0.0168	0.589	0.556	0.962	-6.26
Tissue epithelial cells	5 vs all	TMEM71	0.499	ENSG00000165071	-0.0396	-0.172	0.0924	0.0818	-0.589	0.556	0.962	-6.26
Tissue epithelial cells	5 vs all	AL391421.1	0.5	ENSG00000204049	-0.00241	-0.0105	0.00563	0.00231	-0.589	0.556	0.962	-6.26
Tissue epithelial cells	5 vs all	PCDH10	0.5	ENSG00000138650	-0.0179	-0.0774	0.0417	0.0171	-0.589	0.556	0.962	-6.26
Tissue epithelial cells	5 vs all	DISP3	0.499	ENSG00000204624	-0.0336	-0.145	0.0783	0.0624	-0.589	0.556	0.962	-6.26
Tissue epithelial cells	5 vs all	RLIM	0.469	ENSG00000131263	-0.0889	-0.386	0.208	1.03	-0.589	0.556	0.962	-6.26
Tissue epithelial cells	5 vs all	AL645944.2	0.5	ENSG00000284676	-0.00643	-0.0279	0.015	0.00615	-0.589	0.556	0.962	-6.26
Tissue epithelial cells	5 vs all	LINC02039	0.5	ENSG00000248107	-0.00354	-0.0154	0.00828	0.00339	-0.589	0.556	0.962	-6.26
Tissue epithelial cells	5 vs all	AC126177.4	0.5	ENSG00000257398	-0.0129	-0.0558	0.0301	0.0123	-0.589	0.556	0.962	-6.26
Tissue epithelial cells	5 vs all	AP005433.1	0.499	ENSG00000264449	-0.0437	-0.19	0.102	0.0784	-0.589	0.556	0.962	-6.26
Tissue epithelial cells	5 vs all	STMN1	0.49	ENSG00000117632	0.0777	-0.182	0.337	0.433	0.588	0.556	0.962	-6.26
Tissue epithelial cells	5 vs all	AC073569.1	0.5	ENSG00000258044	-0.00246	-0.0107	0.00575	0.00235	-0.588	0.556	0.962	-6.26
Tissue epithelial cells	5 vs all	AP002358.1	0.499	ENSG00000214797	-0.0247	-0.107	0.0577	0.0425	-0.588	0.556	0.962	-6.26
Tissue epithelial cells	5 vs all	FCGR2A	0.499	ENSG00000143226	-0.0504	-0.218	0.118	0.119	-0.588	0.557	0.962	-6.26
Tissue epithelial cells	5 vs all	AC011257.1	0.5	ENSG00000253926	-0.00377	-0.0163	0.00881	0.0036	-0.588	0.557	0.962	-6.26
Tissue epithelial cells	5 vs all	AP006287.2	0.5	ENSG00000255038	0.0159	-0.0371	0.0688	0.0142	0.588	0.557	0.962	-6.26
Tissue epithelial cells	5 vs all	SYS1	0.5	ENSG00000204070	-0.00298	-0.0129	0.00697	0.00285	-0.588	0.557	0.962	-6.26
Tissue epithelial cells	5 vs all	LINC00924	0.499	ENSG00000259134	-0.0373	-0.162	0.0872	0.0641	-0.588	0.557	0.962	-6.26
Tissue epithelial cells	5 vs all	ZNF83	0.459	ENSG00000167766	0.109	-0.256	0.475	1.91	0.588	0.557	0.962	-6.26
Tissue epithelial cells	5 vs all	PYGM	0.5	ENSG00000068976	0.0275	-0.0644	0.119	0.0707	0.588	0.557	0.962	-6.26
Tissue epithelial cells	5 vs all	PGGT1B	0.43	ENSG00000164219	-0.103	-0.445	0.24	1.75	-0.588	0.557	0.962	-6.26
Tissue epithelial cells	5 vs all	AL157714.2	0.5	ENSG00000237463	0.0218	-0.0511	0.0947	0.0381	0.588	0.557	0.962	-6.26
Tissue epithelial cells	5 vs all	AL354872.2	0.5	ENSG00000271992	0.00574	-0.0134	0.0249	0.00502	0.588	0.557	0.962	-6.26
Tissue epithelial cells	5 vs all	FAM160B1	0.46	ENSG00000151553	-0.0917	-0.398	0.215	1.49	-0.588	0.557	0.962	-6.26
Tissue epithelial cells	5 vs all	AL161757.3	0.5	ENSG00000258703	-0.00899	-0.039	0.0211	0.00859	-0.587	0.557	0.962	-6.26
Tissue epithelial cells	5 vs all	AC246680.1	0.5	ENSG00000230186	0.0172	-0.0402	0.0745	0.0294	0.587	0.557	0.962	-6.26
Tissue epithelial cells	5 vs all	AC174065.1	0.5	ENSG00000262075	-0.0144	-0.0625	0.0337	0.0138	-0.587	0.557	0.962	-6.26
Tissue epithelial cells	5 vs all	APOC1	0.499	ENSG00000130208	-0.0336	-0.146	0.0787	0.0694	-0.587	0.557	0.962	-6.26
Tissue epithelial cells	5 vs all	FLVCR1	0.478	ENSG00000162769	-0.0927	-0.403	0.217	1	-0.587	0.557	0.962	-6.26
Tissue epithelial cells	5 vs all	AL133370.1	0.492	ENSG00000258837	-0.0648	-0.282	0.152	0.26	-0.587	0.557	0.962	-6.26
Tissue epithelial cells	5 vs all	TMPRSS11D	0.5	ENSG00000153802	-0.0126	-0.0547	0.0295	0.012	-0.587	0.557	0.962	-6.26
Tissue epithelial cells	5 vs all	AC008105.1	0.499	ENSG00000233175	0.0287	-0.0672	0.125	0.0893	0.587	0.557	0.962	-6.26
Tissue epithelial cells	5 vs all	ORC3	0.457	ENSG00000135336	0.102	-0.24	0.445	1.5	0.587	0.557	0.962	-6.26
Tissue epithelial cells	5 vs all	AC117490.2	0.5	ENSG00000273013	-0.00974	-0.0423	0.0228	0.00931	-0.587	0.557	0.962	-6.26
Tissue epithelial cells	5 vs all	TMED8	0.477	ENSG00000100580	0.0927	-0.217	0.403	1.13	0.587	0.557	0.962	-6.26
Tissue epithelial cells	5 vs all	AC118470.1	0.5	ENSG00000239395	-0.00257	-0.0112	0.00604	0.00246	-0.587	0.557	0.962	-6.26
Tissue epithelial cells	5 vs all	TXNDC16	0.467	ENSG00000087301	-0.101	-0.44	0.237	1.26	-0.587	0.557	0.962	-6.26
Tissue epithelial cells	5 vs all	SULT4A1	0.5	ENSG00000130540	-0.0197	-0.0855	0.0462	0.0188	-0.587	0.557	0.962	-6.26
Tissue epithelial cells	5 vs all	AC018693.1	0.5	ENSG00000225284	-0.00417	-0.0181	0.00978	0.00399	-0.587	0.557	0.962	-6.26
Tissue epithelial cells	5 vs all	AL162293.1	0.5	ENSG00000204117	-0.0134	-0.0581	0.0314	0.0128	-0.587	0.558	0.962	-6.26
Tissue epithelial cells	5 vs all	LINC02585	0.498	ENSG00000228350	-0.0235	-0.102	0.0551	0.0731	-0.587	0.558	0.962	-6.26
Tissue epithelial cells	5 vs all	MOG	0.5	ENSG00000204655	0.0126	-0.0295	0.0546	0.0144	0.587	0.558	0.962	-6.26
Tissue epithelial cells	5 vs all	DNAJB9	0.49	ENSG00000128590	-0.0621	-0.27	0.146	0.388	-0.587	0.558	0.962	-6.26
Tissue epithelial cells	5 vs all	AC017074.1	0.475	ENSG00000227359	0.0933	-0.219	0.406	0.944	0.587	0.558	0.962	-6.26
Tissue epithelial cells	5 vs all	BPI	0.5	ENSG00000101425	-0.00612	-0.0266	0.0144	0.00585	-0.587	0.558	0.962	-6.26
Tissue epithelial cells	5 vs all	TMEM141	0.5	ENSG00000244187	0.00421	-0.00988	0.0183	0.00648	0.586	0.558	0.962	-6.26
Tissue epithelial cells	5 vs all	AC018845.3	0.499	ENSG00000261173	-0.0252	-0.11	0.0593	0.0707	-0.586	0.558	0.962	-6.26
Tissue epithelial cells	5 vs all	UBE2L6	0.48	ENSG00000156587	0.0867	-0.204	0.377	0.597	0.586	0.558	0.962	-6.26
Tissue epithelial cells	5 vs all	AC109347.1	0.499	ENSG00000260526	-0.0127	-0.0552	0.0298	0.0323	-0.586	0.558	0.962	-6.26
Tissue epithelial cells	5 vs all	SLC35B2	0.493	ENSG00000157593	0.0605	-0.142	0.263	0.362	0.586	0.558	0.962	-6.26
Tissue epithelial cells	5 vs all	SLITRK3	0.5	ENSG00000121871	-0.0164	-0.0712	0.0384	0.0156	-0.586	0.558	0.962	-6.26
Tissue epithelial cells	5 vs all	AC037459.4	0.5	ENSG00000254230	-0.00596	-0.0259	0.014	0.0057	-0.586	0.558	0.962	-6.26
Tissue epithelial cells	5 vs all	HBB	0.5	ENSG00000244734	0.0177	-0.0417	0.0771	0.0144	0.586	0.558	0.962	-6.26
Tissue epithelial cells	5 vs all	EPM2A	0.486	ENSG00000112425	-0.13	-0.565	0.305	0.918	-0.586	0.558	0.962	-6.26
Tissue epithelial cells	5 vs all	NLN	0.476	ENSG00000123213	0.0957	-0.225	0.416	1.08	0.586	0.558	0.962	-6.26
Tissue epithelial cells	5 vs all	AC135507.1	0.499	ENSG00000272182	-0.0263	-0.114	0.0619	0.058	-0.586	0.558	0.962	-6.26
Tissue epithelial cells	5 vs all	SCARA5	0.495	ENSG00000168079	0.1	-0.236	0.437	0.392	0.586	0.558	0.962	-6.26
Tissue epithelial cells	5 vs all	LINC02163	0.5	ENSG00000251026	-0.00696	-0.0303	0.0164	0.00666	-0.586	0.558	0.962	-6.26
Tissue epithelial cells	5 vs all	TMEM240	0.5	ENSG00000205090	-0.0234	-0.102	0.055	0.039	-0.586	0.558	0.962	-6.26
Tissue epithelial cells	5 vs all	AC012213.1	0.5	ENSG00000253477	-0.021	-0.0914	0.0494	0.0307	-0.586	0.558	0.962	-6.26
Tissue epithelial cells	5 vs all	CIPC	0.5	ENSG00000198894	-0.00612	-0.0266	0.0144	0.00585	-0.586	0.558	0.962	-6.26
Tissue epithelial cells	5 vs all	CTLA4	0.5	ENSG00000163599	-0.013	-0.0564	0.0305	0.0168	-0.586	0.558	0.962	-6.26
Tissue epithelial cells	5 vs all	NCCRP1	0.5	ENSG00000188505	-0.0166	-0.0724	0.0392	0.0159	-0.586	0.558	0.962	-6.26
Tissue epithelial cells	5 vs all	GNAZ	0.499	ENSG00000128266	-0.0309	-0.135	0.0728	0.0637	-0.585	0.558	0.962	-6.26
Tissue epithelial cells	5 vs all	GUCY1A1	0.496	ENSG00000164116	-0.12	-0.524	0.283	0.514	-0.585	0.558	0.962	-6.26
Tissue epithelial cells	5 vs all	AP001010.1	0.5	ENSG00000266954	-0.00342	-0.0149	0.00805	0.00327	-0.585	0.558	0.962	-6.26
Tissue epithelial cells	5 vs all	CNTNAP1	0.498	ENSG00000108797	0.0506	-0.119	0.22	0.2	0.585	0.559	0.962	-6.26
Tissue epithelial cells	5 vs all	AC093677.2	0.499	ENSG00000269559	-0.0226	-0.0984	0.0532	0.0543	-0.585	0.559	0.962	-6.26
Tissue epithelial cells	5 vs all	C8orf76	0.491	ENSG00000189376	0.0726	-0.171	0.316	0.581	0.585	0.559	0.962	-6.26
Tissue epithelial cells	5 vs all	MAFTRR	0.495	ENSG00000261390	0.0606	-0.143	0.264	0.354	0.585	0.559	0.962	-6.26
Tissue epithelial cells	5 vs all	POT1-AS1	0.497	ENSG00000224897	0.0552	-0.13	0.24	0.281	0.585	0.559	0.962	-6.26
Tissue epithelial cells	5 vs all	AC129492.4	0.5	ENSG00000266824	0.0139	-0.0329	0.0607	0.0214	0.585	0.559	0.962	-6.26
Tissue epithelial cells	5 vs all	LINC01753	0.5	ENSG00000230250	-0.00609	-0.0265	0.0144	0.00582	-0.585	0.559	0.962	-6.26
Tissue epithelial cells	5 vs all	C3orf84	0.5	ENSG00000236980	0.00728	-0.0172	0.0317	0.0108	0.585	0.559	0.962	-6.26
Tissue epithelial cells	5 vs all	NKILA	0.499	ENSG00000278709	-0.0215	-0.0938	0.0508	0.0415	-0.585	0.559	0.962	-6.26
Tissue epithelial cells	5 vs all	AL583810.2	0.5	ENSG00000258811	-0.00539	-0.0235	0.0127	0.00516	-0.585	0.559	0.962	-6.26
Tissue epithelial cells	5 vs all	TCL1B	0.5	ENSG00000213231	-0.0101	-0.044	0.0238	0.00966	-0.585	0.559	0.962	-6.26
Tissue epithelial cells	5 vs all	FAM92B	0.5	ENSG00000153789	0.0111	-0.0263	0.0486	0.0106	0.585	0.559	0.962	-6.26
Tissue epithelial cells	5 vs all	AC092070.4	0.5	ENSG00000269758	-0.00484	-0.0211	0.0114	0.00463	-0.584	0.559	0.962	-6.26
Tissue epithelial cells	5 vs all	BTBD16	0.496	ENSG00000138152	0.0448	-0.106	0.196	0.216	0.584	0.559	0.962	-6.26
Tissue epithelial cells	5 vs all	CD36	0.495	ENSG00000135218	-0.158	-0.688	0.373	0.649	-0.584	0.559	0.962	-6.26
Tissue epithelial cells	5 vs all	AC067968.1	0.498	ENSG00000267022	0.0386	-0.0911	0.168	0.153	0.584	0.559	0.962	-6.26
Tissue epithelial cells	5 vs all	LINC02575	0.5	ENSG00000228709	0.00542	-0.0128	0.0236	0.00475	0.584	0.559	0.962	-6.26
Tissue epithelial cells	5 vs all	PNMT	0.5	ENSG00000141744	-0.0191	-0.0834	0.0452	0.0183	-0.584	0.559	0.962	-6.26
Tissue epithelial cells	5 vs all	AC078906.1	0.5	ENSG00000253317	-0.0222	-0.097	0.0525	0.0307	-0.584	0.559	0.962	-6.26
Tissue epithelial cells	5 vs all	AL162408.1	0.5	ENSG00000229206	-0.00206	-0.00898	0.00486	0.00197	-0.584	0.559	0.962	-6.26
Tissue epithelial cells	5 vs all	ARID4A	0.432	ENSG00000032219	0.0964	-0.228	0.421	2.39	0.584	0.559	0.962	-6.26
Tissue epithelial cells	5 vs all	AC024940.1	0.5	ENSG00000177340	-0.0137	-0.06	0.0325	0.0132	-0.584	0.559	0.962	-6.26
Tissue epithelial cells	5 vs all	AC005697.1	0.497	ENSG00000266202	-0.0435	-0.19	0.103	0.177	-0.584	0.559	0.962	-6.26
Tissue epithelial cells	5 vs all	AC020978.2	0.5	ENSG00000260441	0.00484	-0.0114	0.0211	0.00364	0.584	0.56	0.962	-6.26
Tissue epithelial cells	5 vs all	HAUS7	0.5	ENSG00000213397	-0.0103	-0.045	0.0244	0.00987	-0.584	0.56	0.962	-6.26
Tissue epithelial cells	5 vs all	AC007347.1	0.499	ENSG00000261049	-0.0177	-0.0772	0.0418	0.0288	-0.584	0.56	0.962	-6.26
Tissue epithelial cells	5 vs all	AC112484.1	0.5	ENSG00000231305	0.0146	-0.0346	0.0639	0.0284	0.584	0.56	0.962	-6.26
Tissue epithelial cells	5 vs all	GLI1	0.499	ENSG00000111087	-0.068	-0.297	0.161	0.191	-0.584	0.56	0.962	-6.26
Tissue epithelial cells	5 vs all	ATP6V1F	0.494	ENSG00000128524	-0.0528	-0.231	0.125	0.291	-0.584	0.56	0.962	-6.26
Tissue epithelial cells	5 vs all	MAPK8IP2	0.5	ENSG00000008735	0.0319	-0.0755	0.139	0.0784	0.584	0.56	0.962	-6.26
Tissue epithelial cells	5 vs all	PACSIN1	0.5	ENSG00000124507	-0.0141	-0.0617	0.0334	0.0264	-0.584	0.56	0.962	-6.26
Tissue epithelial cells	5 vs all	OR4D5	0.5	ENSG00000171014	-0.00685	-0.0299	0.0162	0.00655	-0.584	0.56	0.962	-6.26
Tissue epithelial cells	5 vs all	PXDN	0.489	ENSG00000130508	-0.118	-0.514	0.278	0.688	-0.584	0.56	0.962	-6.26
Tissue epithelial cells	5 vs all	RAB7A	0.394	ENSG00000075785	-0.0897	-0.391	0.212	2.73	-0.584	0.56	0.962	-6.26
Tissue epithelial cells	5 vs all	GABRD	0.5	ENSG00000187730	-0.0118	-0.0514	0.0278	0.0113	-0.584	0.56	0.962	-6.26
Tissue epithelial cells	5 vs all	AC004812.2	0.495	ENSG00000277283	0.05	-0.118	0.218	0.275	0.584	0.56	0.962	-6.26
Tissue epithelial cells	5 vs all	LAMC1-AS1	0.5	ENSG00000224468	-0.00465	-0.0203	0.011	0.00445	-0.584	0.56	0.962	-6.26
Tissue epithelial cells	5 vs all	UNC13A	0.498	ENSG00000130477	-0.0706	-0.308	0.167	0.227	-0.583	0.56	0.962	-6.26
Tissue epithelial cells	5 vs all	ZNF644	0.416	ENSG00000122482	0.078	-0.185	0.34	3.34	0.583	0.56	0.962	-6.26
Tissue epithelial cells	5 vs all	LDLRAD4-AS1	0.5	ENSG00000267690	-0.0129	-0.0563	0.0305	0.0123	-0.583	0.56	0.962	-6.26
Tissue epithelial cells	5 vs all	AC106874.1	0.5	ENSG00000228272	-0.00534	-0.0233	0.0126	0.00511	-0.583	0.56	0.962	-6.26
Tissue epithelial cells	5 vs all	AC099542.1	0.5	ENSG00000241593	-0.0169	-0.0737	0.0399	0.0256	-0.583	0.56	0.962	-6.26
Tissue epithelial cells	5 vs all	TRIL	0.499	ENSG00000255690	-0.0188	-0.0823	0.0446	0.0383	-0.583	0.56	0.962	-6.26
Tissue epithelial cells	5 vs all	IRX3	0.5	ENSG00000177508	0.0126	-0.0299	0.0552	0.0135	0.583	0.56	0.962	-6.26
Tissue epithelial cells	5 vs all	CREBZF	0.43	ENSG00000137504	0.0999	-0.237	0.436	2.17	0.583	0.56	0.962	-6.26
Tissue epithelial cells	5 vs all	LINC02563	0.5	ENSG00000263520	0.013	-0.0307	0.0567	0.0243	0.583	0.56	0.962	-6.26
Tissue epithelial cells	5 vs all	PSG11	0.5	ENSG00000243130	-0.0101	-0.0442	0.024	0.00968	-0.583	0.56	0.962	-6.26
Tissue epithelial cells	5 vs all	PCM1	0.424	ENSG00000078674	0.0888	-0.21	0.388	3.3	0.583	0.56	0.962	-6.26
Tissue epithelial cells	5 vs all	WDFY1	0.397	ENSG00000085449	0.113	-0.267	0.493	2.43	0.583	0.56	0.962	-6.26
Tissue epithelial cells	5 vs all	MAS1	0.5	ENSG00000130368	0.0101	-0.0239	0.044	0.0111	0.582	0.561	0.962	-6.26
Tissue epithelial cells	5 vs all	AC020931.1	0.5	ENSG00000267387	0.00657	-0.0156	0.0287	0.00853	0.582	0.561	0.962	-6.26
Tissue epithelial cells	5 vs all	LINC01563	0.5	ENSG00000236819	-0.0197	-0.0861	0.0467	0.0188	-0.582	0.561	0.962	-6.26
Tissue epithelial cells	5 vs all	AZI2	0.45	ENSG00000163512	-0.095	-0.416	0.225	1.56	-0.582	0.561	0.962	-6.26
Tissue epithelial cells	5 vs all	YRDC	0.496	ENSG00000196449	0.0442	-0.105	0.193	0.239	0.582	0.561	0.962	-6.26
Tissue epithelial cells	5 vs all	AC068512.1	0.5	ENSG00000265000	0.0078	-0.0185	0.0341	0.0118	0.582	0.561	0.962	-6.26
Tissue epithelial cells	5 vs all	JPH2	0.499	ENSG00000149596	-0.0752	-0.329	0.178	0.194	-0.582	0.561	0.962	-6.26
Tissue epithelial cells	5 vs all	AC004889.1	0.488	ENSG00000244198	-0.0738	-0.323	0.175	0.559	-0.582	0.561	0.962	-6.26
Tissue epithelial cells	5 vs all	AC024337.2	0.5	ENSG00000273771	-0.0229	-0.1	0.0543	0.0338	-0.582	0.561	0.962	-6.26
Tissue epithelial cells	5 vs all	SARDH	0.499	ENSG00000123453	-0.0351	-0.153	0.0832	0.0897	-0.582	0.561	0.962	-6.26
Tissue epithelial cells	5 vs all	ANP32D	0.5	ENSG00000139223	0.00214	-0.00508	0.00935	0.00234	0.582	0.561	0.962	-6.26
Tissue epithelial cells	5 vs all	AL356489.2	0.5	ENSG00000260947	-0.0114	-0.0498	0.027	0.0109	-0.582	0.561	0.962	-6.26
Tissue epithelial cells	5 vs all	SDR42E2	0.499	ENSG00000183921	0.0287	-0.0683	0.126	0.0866	0.582	0.561	0.962	-6.26
Tissue epithelial cells	5 vs all	AC006013.1	0.5	ENSG00000236531	0.0143	-0.0339	0.0624	0.0276	0.582	0.561	0.962	-6.26
Tissue epithelial cells	5 vs all	ALG9	0.498	ENSG00000086848	0.0386	-0.0918	0.169	0.132	0.582	0.561	0.962	-6.26
Tissue epithelial cells	5 vs all	FSIP1	0.458	ENSG00000150667	0.113	-0.269	0.496	1.23	0.582	0.561	0.962	-6.26
Tissue epithelial cells	5 vs all	AC068672.2	0.5	ENSG00000253377	-0.015	-0.0655	0.0356	0.0301	-0.582	0.561	0.962	-6.26
Tissue epithelial cells	5 vs all	CXorf36	0.496	ENSG00000147113	-0.107	-0.469	0.255	0.329	-0.582	0.561	0.962	-6.26
Tissue epithelial cells	5 vs all	AC011900.1	0.5	ENSG00000237750	-0.0051	-0.0223	0.0121	0.00488	-0.581	0.561	0.962	-6.26
Tissue epithelial cells	5 vs all	TBX19	0.487	ENSG00000143178	0.077	-0.183	0.337	0.734	0.581	0.561	0.962	-6.26
Tissue epithelial cells	5 vs all	AC069542.1	0.5	ENSG00000229190	-0.00983	-0.043	0.0234	0.0094	-0.581	0.561	0.962	-6.26
Tissue epithelial cells	5 vs all	AC135178.2	0.5	ENSG00000263809	-0.0091	-0.0398	0.0216	0.0087	-0.581	0.561	0.962	-6.26
Tissue epithelial cells	5 vs all	FABP12	0.5	ENSG00000197416	-0.0101	-0.0444	0.0241	0.0097	-0.581	0.561	0.962	-6.26
Tissue epithelial cells	5 vs all	CRYGB	0.5	ENSG00000182187	-0.00281	-0.0123	0.00668	0.00268	-0.581	0.561	0.962	-6.26
Tissue epithelial cells	5 vs all	ZNF85	0.489	ENSG00000105750	0.0741	-0.176	0.324	0.561	0.581	0.561	0.962	-6.26
Tissue epithelial cells	5 vs all	NOTCH2NL	0.5	ENSG00000264343	-0.00848	-0.0371	0.0202	0.00811	-0.581	0.561	0.962	-6.26
Tissue epithelial cells	5 vs all	G3BP2	0.448	ENSG00000138757	-0.0993	-0.435	0.236	1.61	-0.581	0.561	0.962	-6.26
Tissue epithelial cells	5 vs all	LINC01541	0.5	ENSG00000260676	-0.014	-0.0612	0.0333	0.0134	-0.581	0.562	0.962	-6.26
Tissue epithelial cells	5 vs all	IGLV7-46	0.5	ENSG00000211649	-0.0244	-0.107	0.0581	0.0233	-0.581	0.562	0.962	-6.26
Tissue epithelial cells	5 vs all	TSPAN3	0.367	ENSG00000140391	-0.125	-0.546	0.297	2.65	-0.581	0.562	0.962	-6.26
Tissue epithelial cells	5 vs all	RNF141	0.482	ENSG00000110315	-0.0762	-0.334	0.181	0.693	-0.581	0.562	0.962	-6.26
Tissue epithelial cells	5 vs all	TNRC6C	0.453	ENSG00000078687	-0.107	-0.468	0.254	1.84	-0.581	0.562	0.962	-6.26
Tissue epithelial cells	5 vs all	AL034345.2	0.5	ENSG00000231150	-0.00525	-0.023	0.0125	0.00502	-0.581	0.562	0.962	-6.26
Tissue epithelial cells	5 vs all	NRIP2	0.498	ENSG00000053702	-0.0372	-0.163	0.0887	0.112	-0.581	0.562	0.962	-6.26
Tissue epithelial cells	5 vs all	UBXN10	0.497	ENSG00000162543	0.0458	-0.109	0.201	0.209	0.581	0.562	0.962	-6.26
Tissue epithelial cells	5 vs all	LIPC	0.492	ENSG00000166035	-0.0704	-0.309	0.168	0.351	-0.58	0.562	0.962	-6.26
Tissue epithelial cells	5 vs all	KANK3	0.497	ENSG00000186994	-0.0861	-0.377	0.205	0.276	-0.58	0.562	0.962	-6.26
Tissue epithelial cells	5 vs all	LINC00323	0.5	ENSG00000226496	-0.00387	-0.017	0.00923	0.0037	-0.58	0.562	0.962	-6.26
Tissue epithelial cells	5 vs all	EML5	0.488	ENSG00000165521	-0.0889	-0.39	0.212	0.628	-0.58	0.562	0.962	-6.26
Tissue epithelial cells	5 vs all	AC023644.1	0.5	ENSG00000253374	0.022	-0.0524	0.0964	0.0501	0.58	0.562	0.962	-6.26
Tissue epithelial cells	5 vs all	CLDN1	0.494	ENSG00000163347	-0.0716	-0.314	0.171	0.239	-0.58	0.562	0.962	-6.26
Tissue epithelial cells	5 vs all	ZNF322	0.469	ENSG00000181315	0.0956	-0.228	0.419	1.33	0.58	0.562	0.962	-6.26
Tissue epithelial cells	5 vs all	KBTBD3	0.489	ENSG00000182359	0.063	-0.15	0.276	0.483	0.58	0.562	0.962	-6.26
Tissue epithelial cells	5 vs all	IFFO1	0.497	ENSG00000010295	-0.0673	-0.295	0.161	0.291	-0.58	0.562	0.962	-6.26
Tissue epithelial cells	5 vs all	AL139384.2	0.5	ENSG00000277159	-0.00221	-0.00967	0.00526	0.00211	-0.58	0.562	0.962	-6.26
Tissue epithelial cells	5 vs all	FZD3	0.49	ENSG00000104290	-0.0762	-0.334	0.182	0.485	-0.58	0.562	0.962	-6.26
Tissue epithelial cells	5 vs all	DYSF	0.494	ENSG00000135636	-0.117	-0.512	0.279	0.541	-0.58	0.562	0.962	-6.26
Tissue epithelial cells	5 vs all	ZNF750	0.5	ENSG00000141579	0.00963	-0.023	0.0422	0.0148	0.58	0.562	0.962	-6.26
Tissue epithelial cells	5 vs all	DDX6	0.413	ENSG00000110367	-0.099	-0.434	0.236	2.35	-0.58	0.562	0.962	-6.26
Tissue epithelial cells	5 vs all	PKHD1	0.495	ENSG00000170927	0.0769	-0.184	0.337	0.425	0.58	0.562	0.962	-6.26
Tissue epithelial cells	5 vs all	AC008870.4	0.499	ENSG00000261723	0.0178	-0.0424	0.078	0.039	0.58	0.562	0.962	-6.26
Tissue epithelial cells	5 vs all	RHCE	0.498	ENSG00000188672	-0.0342	-0.15	0.0818	0.109	-0.58	0.562	0.962	-6.26
Tissue epithelial cells	5 vs all	GSTT4	0.5	ENSG00000276950	-0.00291	-0.0128	0.00694	0.00278	-0.58	0.562	0.962	-6.26
Tissue epithelial cells	5 vs all	AC100843.1	0.499	ENSG00000267341	0.0241	-0.0577	0.106	0.0638	0.579	0.563	0.962	-6.26
Tissue epithelial cells	5 vs all	CENPW	0.494	ENSG00000203760	0.0419	-0.1	0.184	0.162	0.579	0.563	0.962	-6.26
Tissue epithelial cells	5 vs all	OLFML3	0.499	ENSG00000116774	-0.0338	-0.148	0.0808	0.0846	-0.579	0.563	0.962	-6.27
Tissue epithelial cells	5 vs all	AL445483.1	0.498	ENSG00000260088	0.0312	-0.0746	0.137	0.102	0.579	0.563	0.962	-6.27
Tissue epithelial cells	5 vs all	AC138625.2	0.5	ENSG00000259833	-0.00482	-0.0211	0.0115	0.00461	-0.579	0.563	0.962	-6.27
Tissue epithelial cells	5 vs all	HIST1H3F	0.497	ENSG00000277775	-0.0329	-0.145	0.0787	0.12	-0.579	0.563	0.962	-6.27
Tissue epithelial cells	5 vs all	AL390036.1	0.5	ENSG00000226822	-0.00694	-0.0305	0.0166	0.00664	-0.579	0.563	0.962	-6.27
Tissue epithelial cells	5 vs all	LCNL1	0.5	ENSG00000214402	-0.0111	-0.0487	0.0265	0.0106	-0.579	0.563	0.962	-6.27
Tissue epithelial cells	5 vs all	ST13	0.472	ENSG00000100380	0.0931	-0.223	0.409	1.2	0.579	0.563	0.962	-6.27
Tissue epithelial cells	5 vs all	AC008637.1	0.5	ENSG00000253978	-0.00929	-0.0408	0.0222	0.00888	-0.579	0.563	0.962	-6.27
Tissue epithelial cells	5 vs all	ABCA9-AS1	0.498	ENSG00000231749	0.0365	-0.0874	0.16	0.129	0.579	0.563	0.962	-6.27
Tissue epithelial cells	5 vs all	LMTK2	0.399	ENSG00000164715	0.109	-0.261	0.478	2.74	0.579	0.563	0.962	-6.27
Tissue epithelial cells	5 vs all	AC015689.1	0.5	ENSG00000254480	0.00708	-0.0169	0.0311	0.00847	0.579	0.563	0.962	-6.27
Tissue epithelial cells	5 vs all	SPOP	0.437	ENSG00000121067	0.0932	-0.223	0.409	2.2	0.579	0.563	0.962	-6.27
Tissue epithelial cells	5 vs all	SEL1L	0.418	ENSG00000071537	-0.101	-0.443	0.241	2.11	-0.579	0.563	0.962	-6.27
Tissue epithelial cells	5 vs all	AC006145.1	0.5	ENSG00000223770	-0.00864	-0.0379	0.0207	0.00826	-0.579	0.563	0.962	-6.27
Tissue epithelial cells	5 vs all	AC091153.3	0.5	ENSG00000244184	0.0166	-0.0397	0.0729	0.0342	0.579	0.563	0.962	-6.27
Tissue epithelial cells	5 vs all	SH3BP5	0.493	ENSG00000131370	-0.0951	-0.418	0.227	0.531	-0.579	0.563	0.962	-6.27
Tissue epithelial cells	5 vs all	HERC5	0.497	ENSG00000138646	-0.0696	-0.306	0.167	0.304	-0.579	0.563	0.962	-6.27
Tissue epithelial cells	5 vs all	SAMMSON	0.498	ENSG00000240405	0.0429	-0.103	0.188	0.198	0.579	0.563	0.962	-6.27
Tissue epithelial cells	5 vs all	NUMBL	0.493	ENSG00000105245	0.0799	-0.191	0.351	0.603	0.579	0.563	0.962	-6.27
Tissue epithelial cells	5 vs all	RPL34-AS1	0.493	ENSG00000234492	0.0649	-0.155	0.285	0.48	0.579	0.563	0.962	-6.27
Tissue epithelial cells	5 vs all	AC093635.1	0.499	ENSG00000272663	-0.0177	-0.0776	0.0423	0.0431	-0.579	0.563	0.962	-6.27
Tissue epithelial cells	5 vs all	AL139022.1	0.498	ENSG00000259118	0.0216	-0.0518	0.095	0.0661	0.579	0.563	0.962	-6.27
Tissue epithelial cells	5 vs all	DYNAP	0.5	ENSG00000178690	-0.00623	-0.0274	0.0149	0.00596	-0.579	0.563	0.962	-6.27
Tissue epithelial cells	5 vs all	SMIM9	0.5	ENSG00000203870	-0.0109	-0.0479	0.0261	0.0104	-0.579	0.563	0.962	-6.27
Tissue epithelial cells	5 vs all	AC012462.1	0.5	ENSG00000225166	-0.0018	-0.00791	0.00431	0.00172	-0.578	0.563	0.962	-6.27
Tissue epithelial cells	5 vs all	AP001029.1	0.5	ENSG00000267108	0.0166	-0.0399	0.0732	0.0352	0.578	0.563	0.962	-6.27
Tissue epithelial cells	5 vs all	AL162741.1	0.5	ENSG00000260179	-0.0195	-0.0856	0.0467	0.023	-0.578	0.563	0.962	-6.27
Tissue epithelial cells	5 vs all	CHST4	0.5	ENSG00000140835	-0.0232	-0.102	0.0556	0.0315	-0.578	0.563	0.962	-6.27
Tissue epithelial cells	5 vs all	RUFY4	0.499	ENSG00000188282	-0.0393	-0.173	0.0943	0.102	-0.578	0.563	0.962	-6.27
Tissue epithelial cells	5 vs all	FTL	0.437	ENSG00000087086	0.131	-0.314	0.577	1.97	0.578	0.564	0.962	-6.27
Tissue epithelial cells	5 vs all	AL138752.2	0.473	ENSG00000255872	0.0883	-0.212	0.388	1.11	0.578	0.564	0.962	-6.27
Tissue epithelial cells	5 vs all	FAM162B	0.499	ENSG00000183807	-0.0565	-0.248	0.135	0.113	-0.578	0.564	0.962	-6.27
Tissue epithelial cells	5 vs all	HOXC4	0.5	ENSG00000198353	-0.0256	-0.113	0.0615	0.0245	-0.578	0.564	0.962	-6.27
Tissue epithelial cells	5 vs all	SPINK13	0.5	ENSG00000214510	0.0117	-0.028	0.0514	0.0137	0.578	0.564	0.962	-6.27
Tissue epithelial cells	5 vs all	AC009159.3	0.5	ENSG00000278058	-0.00844	-0.0371	0.0203	0.00807	-0.578	0.564	0.962	-6.27
Tissue epithelial cells	5 vs all	LAMP5	0.5	ENSG00000125869	-0.00855	-0.0376	0.0205	0.00818	-0.578	0.564	0.962	-6.27
Tissue epithelial cells	5 vs all	ADAM10	0.401	ENSG00000137845	-0.0884	-0.389	0.212	3.08	-0.578	0.564	0.962	-6.27
Tissue epithelial cells	5 vs all	AP001803.2	0.5	ENSG00000255433	-0.00866	-0.0381	0.0208	0.00828	-0.578	0.564	0.962	-6.27
Tissue epithelial cells	5 vs all	LINC00652	0.5	ENSG00000179935	-0.00455	-0.02	0.0109	0.00436	-0.578	0.564	0.962	-6.27
Tissue epithelial cells	5 vs all	AC087289.4	0.5	ENSG00000267615	-0.00589	-0.0259	0.0141	0.00564	-0.578	0.564	0.962	-6.27
Tissue epithelial cells	5 vs all	CBWD6	0.489	ENSG00000215126	0.0709	-0.17	0.312	0.566	0.577	0.564	0.962	-6.27
Tissue epithelial cells	5 vs all	FRAT1	0.499	ENSG00000165879	-0.0266	-0.117	0.0639	0.0727	-0.577	0.564	0.962	-6.27
Tissue epithelial cells	5 vs all	LINC00982	0.5	ENSG00000177133	-0.0371	-0.163	0.0891	0.0806	-0.577	0.564	0.962	-6.27
Tissue epithelial cells	5 vs all	TDRD3	0.418	ENSG00000083544	0.099	-0.238	0.436	2.72	0.577	0.564	0.962	-6.27
Tissue epithelial cells	5 vs all	IL22RA1	0.444	ENSG00000142677	-0.118	-0.518	0.283	1.17	-0.577	0.564	0.962	-6.27
Tissue epithelial cells	5 vs all	AC025171.3	0.499	ENSG00000251131	0.0365	-0.0878	0.161	0.123	0.577	0.564	0.962	-6.27
Tissue epithelial cells	5 vs all	C22orf23	0.499	ENSG00000128346	-0.016	-0.0704	0.0384	0.0248	-0.577	0.564	0.962	-6.27
Tissue epithelial cells	5 vs all	CD300LD	0.5	ENSG00000204345	-0.00621	-0.0273	0.0149	0.00594	-0.577	0.564	0.962	-6.27
Tissue epithelial cells	5 vs all	IL7R	0.498	ENSG00000168685	-0.0472	-0.208	0.114	0.134	-0.577	0.564	0.962	-6.27
Tissue epithelial cells	5 vs all	AC073352.2	0.5	ENSG00000272967	-0.00921	-0.0405	0.0221	0.00881	-0.577	0.564	0.962	-6.27
Tissue epithelial cells	5 vs all	TM6SF2	0.49	ENSG00000213996	-0.0631	-0.278	0.152	0.314	-0.577	0.564	0.962	-6.27
Tissue epithelial cells	5 vs all	AL138724.1	0.499	ENSG00000272269	0.0257	-0.0618	0.113	0.0697	0.577	0.564	0.962	-6.27
Tissue epithelial cells	5 vs all	LINC01527	0.5	ENSG00000224308	0.0106	-0.0256	0.0469	0.00922	0.577	0.564	0.962	-6.27
Tissue epithelial cells	5 vs all	NR2F1	0.498	ENSG00000175745	-0.0611	-0.269	0.147	0.182	-0.577	0.564	0.962	-6.27
Tissue epithelial cells	5 vs all	AC010359.1	0.5	ENSG00000269961	-0.0177	-0.0778	0.0425	0.0229	-0.577	0.564	0.962	-6.27
Tissue epithelial cells	5 vs all	GZMM	0.5	ENSG00000197540	0.0078	-0.0188	0.0344	0.0103	0.577	0.564	0.962	-6.27
Tissue epithelial cells	5 vs all	AC098869.2	0.5	ENSG00000250893	-0.00665	-0.0293	0.016	0.00637	-0.577	0.564	0.962	-6.27
Tissue epithelial cells	5 vs all	NDN	0.499	ENSG00000182636	-0.0235	-0.104	0.0565	0.0661	-0.576	0.565	0.962	-6.27
Tissue epithelial cells	5 vs all	RCHY1	0.446	ENSG00000163743	0.1	-0.241	0.441	1.59	0.576	0.565	0.962	-6.27
Tissue epithelial cells	5 vs all	CYP20A1	0.45	ENSG00000119004	0.0934	-0.225	0.412	1.89	0.576	0.565	0.962	-6.27
Tissue epithelial cells	5 vs all	PAX3	0.5	ENSG00000135903	0.0366	-0.0881	0.161	0.0867	0.576	0.565	0.962	-6.27
Tissue epithelial cells	5 vs all	CASC18	0.499	ENSG00000257859	-0.0261	-0.115	0.0628	0.0708	-0.576	0.565	0.962	-6.27
Tissue epithelial cells	5 vs all	DPY19L2	0.496	ENSG00000177990	0.0756	-0.182	0.333	0.397	0.576	0.565	0.962	-6.27
Tissue epithelial cells	5 vs all	SIGLEC15	0.5	ENSG00000197046	-0.0138	-0.0606	0.0331	0.0214	-0.576	0.565	0.962	-6.27
Tissue epithelial cells	5 vs all	AL929601.1	0.5	ENSG00000257891	-0.0101	-0.0445	0.0243	0.00965	-0.576	0.565	0.962	-6.27
Tissue epithelial cells	5 vs all	AC106798.1	0.495	ENSG00000250421	0.0657	-0.158	0.29	0.27	0.576	0.565	0.962	-6.27
Tissue epithelial cells	5 vs all	HACD1	0.497	ENSG00000165996	0.0561	-0.135	0.247	0.246	0.576	0.565	0.962	-6.27
Tissue epithelial cells	5 vs all	PABPC5	0.5	ENSG00000174740	-0.0286	-0.126	0.0689	0.049	-0.576	0.565	0.962	-6.27
Tissue epithelial cells	5 vs all	ZNF98	0.498	ENSG00000197360	-0.0567	-0.25	0.136	0.215	-0.576	0.565	0.962	-6.27
Tissue epithelial cells	5 vs all	GJB4	0.5	ENSG00000189433	-0.0135	-0.0593	0.0324	0.0129	-0.576	0.565	0.962	-6.27
Tissue epithelial cells	5 vs all	AC079907.1	0.5	ENSG00000257222	-0.0108	-0.0477	0.0261	0.0104	-0.576	0.565	0.962	-6.27
Tissue epithelial cells	5 vs all	AC112236.1	0.5	ENSG00000261268	-0.0104	-0.0457	0.025	0.00991	-0.576	0.565	0.962	-6.27
Tissue epithelial cells	5 vs all	CCDC15	0.488	ENSG00000149548	0.0723	-0.174	0.319	0.446	0.576	0.565	0.962	-6.27
Tissue epithelial cells	5 vs all	AC005909.1	0.5	ENSG00000265425	-0.00468	-0.0206	0.0113	0.00448	-0.576	0.565	0.962	-6.27
Tissue epithelial cells	5 vs all	SFXN5	0.457	ENSG00000144040	0.0992	-0.239	0.437	1.59	0.576	0.565	0.962	-6.27
Tissue epithelial cells	5 vs all	AC100827.4	0.5	ENSG00000260672	-0.0124	-0.0545	0.0298	0.0188	-0.576	0.565	0.962	-6.27
Tissue epithelial cells	5 vs all	ITFG1	0.414	ENSG00000129636	0.0684	-0.165	0.302	3.73	0.576	0.565	0.962	-6.27
Tissue epithelial cells	5 vs all	ADAM9	0.422	ENSG00000168615	-0.116	-0.51	0.279	1.87	-0.576	0.565	0.962	-6.27
Tissue epithelial cells	5 vs all	AL353593.2	0.5	ENSG00000269934	-0.0073	-0.0322	0.0176	0.00698	-0.576	0.565	0.962	-6.27
Tissue epithelial cells	5 vs all	VWA1	0.496	ENSG00000179403	0.0636	-0.153	0.281	0.324	0.576	0.565	0.962	-6.27
Tissue epithelial cells	5 vs all	PNOC	0.499	ENSG00000168081	0.0256	-0.0618	0.113	0.0508	0.576	0.565	0.962	-6.27
Tissue epithelial cells	5 vs all	ITGB2-AS1	0.5	ENSG00000227039	-0.0379	-0.167	0.0913	0.058	-0.576	0.565	0.962	-6.27
Tissue epithelial cells	5 vs all	AC084855.2	0.5	ENSG00000259219	-0.00667	-0.0294	0.0161	0.00638	-0.576	0.565	0.962	-6.27
Tissue epithelial cells	5 vs all	MPIG6B	0.5	ENSG00000204420	-0.0136	-0.0602	0.0329	0.0174	-0.576	0.565	0.962	-6.27
Tissue epithelial cells	5 vs all	SLITRK4	0.5	ENSG00000179542	0.00991	-0.0239	0.0437	0.0122	0.575	0.565	0.962	-6.27
Tissue epithelial cells	5 vs all	AC046130.1	0.5	ENSG00000245482	0.0128	-0.0308	0.0564	0.0253	0.575	0.565	0.962	-6.27
Tissue epithelial cells	5 vs all	TMSB4X	0.413	ENSG00000205542	0.124	-0.299	0.547	2.44	0.575	0.565	0.962	-6.27
Tissue epithelial cells	5 vs all	HIST1H1A	0.5	ENSG00000124610	-0.0117	-0.0514	0.0281	0.0111	-0.575	0.565	0.962	-6.27
Tissue epithelial cells	5 vs all	AC007608.1	0.5	ENSG00000205414	0.0104	-0.0252	0.0461	0.00921	0.575	0.565	0.962	-6.27
Tissue epithelial cells	5 vs all	LINC02118	0.5	ENSG00000248789	-0.0147	-0.0649	0.0355	0.0141	-0.575	0.565	0.962	-6.27
Tissue epithelial cells	5 vs all	CKAP2	0.478	ENSG00000136108	0.0887	-0.214	0.392	0.708	0.575	0.565	0.962	-6.27
Tissue epithelial cells	5 vs all	SLC9A6	0.474	ENSG00000198689	0.0827	-0.2	0.365	1.05	0.575	0.565	0.962	-6.27
Tissue epithelial cells	5 vs all	AC091814.1	0.5	ENSG00000255882	-0.0101	-0.0446	0.0244	0.00965	-0.575	0.566	0.962	-6.27
Tissue epithelial cells	5 vs all	NPY5R	0.5	ENSG00000164129	-0.0173	-0.0763	0.0418	0.0279	-0.575	0.566	0.962	-6.27
Tissue epithelial cells	5 vs all	AC013549.2	0.5	ENSG00000254688	-0.00607	-0.0268	0.0147	0.0102	-0.575	0.566	0.962	-6.27
Tissue epithelial cells	5 vs all	PRKCQ	0.49	ENSG00000065675	-0.0807	-0.357	0.195	0.499	-0.575	0.566	0.962	-6.27
Tissue epithelial cells	5 vs all	PGM5P4-AS1	0.5	ENSG00000231943	-0.00428	-0.0189	0.0103	0.00409	-0.575	0.566	0.962	-6.27
Tissue epithelial cells	5 vs all	PLA1A	0.498	ENSG00000144837	-0.0537	-0.237	0.13	0.125	-0.575	0.566	0.962	-6.27
Tissue epithelial cells	5 vs all	OR6T1	0.5	ENSG00000181499	-0.00172	-0.00758	0.00415	0.00164	-0.575	0.566	0.962	-6.27
Tissue epithelial cells	5 vs all	KIF14	0.474	ENSG00000118193	0.0949	-0.23	0.419	0.502	0.575	0.566	0.962	-6.27
Tissue epithelial cells	5 vs all	PKIB	0.385	ENSG00000135549	-0.141	-0.625	0.342	2.35	-0.575	0.566	0.962	-6.27
Tissue epithelial cells	5 vs all	AL451047.1	0.5	ENSG00000228625	-0.0137	-0.0605	0.0331	0.0214	-0.575	0.566	0.962	-6.27
Tissue epithelial cells	5 vs all	GPR155	0.495	ENSG00000163328	-0.0904	-0.399	0.219	0.554	-0.575	0.566	0.962	-6.27
Tissue epithelial cells	5 vs all	GDF6	0.5	ENSG00000156466	-0.0167	-0.0736	0.0403	0.0159	-0.575	0.566	0.962	-6.27
Tissue epithelial cells	5 vs all	LINC02290	0.5	ENSG00000258502	-0.00443	-0.0196	0.0107	0.00424	-0.575	0.566	0.962	-6.27
Tissue epithelial cells	5 vs all	DMRTA2	0.5	ENSG00000142700	-0.0143	-0.0634	0.0347	0.0137	-0.574	0.566	0.962	-6.27
Tissue epithelial cells	5 vs all	AL445363.1	0.5	ENSG00000259002	-0.00747	-0.033	0.0181	0.00715	-0.574	0.566	0.962	-6.27
Tissue epithelial cells	5 vs all	FOXN2	0.447	ENSG00000170802	0.0999	-0.242	0.442	1.67	0.574	0.566	0.962	-6.27
Tissue epithelial cells	5 vs all	GABRP	0.498	ENSG00000094755	0.0416	-0.101	0.184	0.125	0.574	0.566	0.962	-6.27
Tissue epithelial cells	5 vs all	AC087473.1	0.499	ENSG00000259380	0.0249	-0.0602	0.11	0.0714	0.574	0.566	0.962	-6.27
Tissue epithelial cells	5 vs all	FAM13C	0.495	ENSG00000148541	0.0988	-0.239	0.437	0.65	0.574	0.566	0.962	-6.27
Tissue epithelial cells	5 vs all	CDR2L	0.499	ENSG00000109089	-0.0353	-0.156	0.0853	0.101	-0.574	0.566	0.962	-6.27
Tissue epithelial cells	5 vs all	NEDD8-MDP1	0.5	ENSG00000255526	-0.00825	-0.0365	0.02	0.0122	-0.574	0.566	0.962	-6.27
Tissue epithelial cells	5 vs all	AL441992.1	0.498	ENSG00000223478	0.0307	-0.0744	0.136	0.117	0.574	0.566	0.962	-6.27
Tissue epithelial cells	5 vs all	AL354949.1	0.5	ENSG00000231985	-0.0129	-0.0571	0.0313	0.0123	-0.574	0.566	0.962	-6.27
Tissue epithelial cells	5 vs all	AC019163.1	0.497	ENSG00000248980	-0.0379	-0.168	0.0919	0.151	-0.574	0.566	0.962	-6.27
Tissue epithelial cells	5 vs all	AL157932.1	0.5	ENSG00000231530	-0.00705	-0.0312	0.0171	0.00674	-0.574	0.566	0.962	-6.27
Tissue epithelial cells	5 vs all	URI1	0.421	ENSG00000105176	0.102	-0.247	0.45	2.31	0.574	0.566	0.962	-6.27
Tissue epithelial cells	5 vs all	FAM174A	0.485	ENSG00000174132	-0.0756	-0.335	0.183	0.652	-0.574	0.566	0.962	-6.27
Tissue epithelial cells	5 vs all	PDZD4	0.5	ENSG00000067840	-0.0391	-0.173	0.0947	0.0959	-0.574	0.567	0.962	-6.27
Tissue epithelial cells	5 vs all	PHLDA2	0.479	ENSG00000181649	0.0817	-0.198	0.361	0.543	0.573	0.567	0.962	-6.27
Tissue epithelial cells	5 vs all	KDM4D	0.498	ENSG00000186280	0.0406	-0.0985	0.18	0.147	0.573	0.567	0.962	-6.27
Tissue epithelial cells	5 vs all	GGN	0.5	ENSG00000179168	-0.00241	-0.0107	0.00585	0.00231	-0.573	0.567	0.962	-6.27
Tissue epithelial cells	5 vs all	EXOC6	0.426	ENSG00000138190	-0.113	-0.501	0.275	2.31	-0.573	0.567	0.962	-6.27
Tissue epithelial cells	5 vs all	TMEM159	0.467	ENSG00000011638	0.0891	-0.216	0.394	1.08	0.573	0.567	0.962	-6.27
Tissue epithelial cells	5 vs all	LINC02319	0.5	ENSG00000258694	-0.0148	-0.0654	0.0358	0.0251	-0.573	0.567	0.962	-6.27
Tissue epithelial cells	5 vs all	KIAA0087	0.5	ENSG00000122548	0.00647	-0.0157	0.0287	0.00327	0.573	0.567	0.962	-6.27
Tissue epithelial cells	5 vs all	C9orf170	0.5	ENSG00000204446	-0.017	-0.0754	0.0414	0.0207	-0.573	0.567	0.962	-6.27
Tissue epithelial cells	5 vs all	GAS1	0.5	ENSG00000180447	0.00909	-0.0221	0.0403	0.00611	0.573	0.567	0.962	-6.27
Tissue epithelial cells	5 vs all	EPHX4	0.499	ENSG00000172031	-0.0213	-0.0943	0.0517	0.0465	-0.573	0.567	0.962	-6.27
Tissue epithelial cells	5 vs all	AL596451.1	0.5	ENSG00000234021	-0.0115	-0.0508	0.0279	0.0153	-0.573	0.567	0.962	-6.27
Tissue epithelial cells	5 vs all	FGF5	0.5	ENSG00000138675	-0.00588	-0.026	0.0143	0.00562	-0.573	0.567	0.962	-6.27
Tissue epithelial cells	5 vs all	ALKBH5	0.48	ENSG00000091542	0.0825	-0.201	0.366	0.952	0.573	0.567	0.962	-6.27
Tissue epithelial cells	5 vs all	KCNK4	0.5	ENSG00000182450	0.0116	-0.0283	0.0515	0.0165	0.573	0.567	0.962	-6.27
Tissue epithelial cells	5 vs all	ARSH	0.5	ENSG00000205667	0.0134	-0.0325	0.0593	0.019	0.573	0.567	0.962	-6.27
Tissue epithelial cells	5 vs all	APBA2	0.497	ENSG00000034053	-0.0652	-0.289	0.159	0.261	-0.573	0.567	0.962	-6.27
Tissue epithelial cells	5 vs all	AC012645.1	0.499	ENSG00000250616	-0.0249	-0.11	0.0606	0.069	-0.573	0.567	0.962	-6.27
Tissue epithelial cells	5 vs all	AC125616.1	0.5	ENSG00000256008	0.0101	-0.0245	0.0447	0.0169	0.573	0.567	0.962	-6.27
Tissue epithelial cells	5 vs all	LINC00702	0.498	ENSG00000233117	-0.0541	-0.24	0.132	0.156	-0.572	0.567	0.962	-6.27
Tissue epithelial cells	5 vs all	ZAR1	0.5	ENSG00000182223	-0.00223	-0.00988	0.00542	0.00213	-0.572	0.567	0.962	-6.27
Tissue epithelial cells	5 vs all	IGIP	0.49	ENSG00000182700	-0.0639	-0.283	0.155	0.461	-0.572	0.567	0.962	-6.27
Tissue epithelial cells	5 vs all	LINC02292	0.5	ENSG00000258630	-0.0048	-0.0213	0.0117	0.00459	-0.572	0.567	0.962	-6.27
Tissue epithelial cells	5 vs all	C14orf180	0.5	ENSG00000184601	0.00824	-0.02	0.0365	0.0139	0.572	0.567	0.962	-6.27
Tissue epithelial cells	5 vs all	SMIM10L2A	0.5	ENSG00000178947	0.00686	-0.0167	0.0304	0.00824	0.572	0.567	0.962	-6.27
Tissue epithelial cells	5 vs all	AC023825.2	0.498	ENSG00000260145	-0.0314	-0.139	0.0765	0.0797	-0.572	0.568	0.962	-6.27
Tissue epithelial cells	5 vs all	TNNT3	0.5	ENSG00000130595	-0.0193	-0.0856	0.047	0.0185	-0.572	0.568	0.962	-6.27
Tissue epithelial cells	5 vs all	OR13A1	0.5	ENSG00000256574	-0.00878	-0.0389	0.0214	0.0084	-0.572	0.568	0.962	-6.27
Tissue epithelial cells	5 vs all	KLHL23	0.46	ENSG00000213160	0.101	-0.245	0.447	1.6	0.572	0.568	0.962	-6.27
Tissue epithelial cells	5 vs all	AC105180.1	0.499	ENSG00000253627	0.0289	-0.0703	0.128	0.0962	0.572	0.568	0.962	-6.27
Tissue epithelial cells	5 vs all	TRIM59	0.499	ENSG00000213186	-0.0141	-0.0628	0.0345	0.0306	-0.572	0.568	0.962	-6.27
Tissue epithelial cells	5 vs all	AGBL1	0.477	ENSG00000273540	0.0912	-0.222	0.405	0.838	0.572	0.568	0.962	-6.27
Tissue epithelial cells	5 vs all	AC024361.3	0.5	ENSG00000263321	-0.0129	-0.0572	0.0314	0.0183	-0.571	0.568	0.962	-6.27
Tissue epithelial cells	5 vs all	LINC01091	0.468	ENSG00000249464	0.141	-0.344	0.627	1.57	0.571	0.568	0.962	-6.27
Tissue epithelial cells	5 vs all	IFITM3	0.479	ENSG00000142089	0.107	-0.262	0.476	0.783	0.571	0.568	0.962	-6.27
Tissue epithelial cells	5 vs all	AC099062.1	0.5	ENSG00000284240	-0.00992	-0.044	0.0242	0.00949	-0.571	0.568	0.962	-6.27
Tissue epithelial cells	5 vs all	GPS2	0.499	ENSG00000132522	-0.0255	-0.113	0.0621	0.0586	-0.571	0.568	0.962	-6.27
Tissue epithelial cells	5 vs all	PRRT3	0.496	ENSG00000163704	0.0442	-0.108	0.196	0.247	0.571	0.568	0.962	-6.27
Tissue epithelial cells	5 vs all	CAVIN2	0.499	ENSG00000168497	-0.0667	-0.296	0.163	0.178	-0.571	0.568	0.962	-6.27
Tissue epithelial cells	5 vs all	LINC01722	0.5	ENSG00000233048	0.019	-0.0464	0.0845	0.0357	0.571	0.568	0.962	-6.27
Tissue epithelial cells	5 vs all	PITPNB	0.427	ENSG00000180957	0.1	-0.245	0.446	2.26	0.571	0.568	0.962	-6.27
Tissue epithelial cells	5 vs all	LINC01855	0.5	ENSG00000267517	-0.00538	-0.0239	0.0131	0.00515	-0.571	0.568	0.962	-6.27
Tissue epithelial cells	5 vs all	PGM2	0.482	ENSG00000169299	-0.0746	-0.331	0.182	0.714	-0.571	0.568	0.962	-6.27
Tissue epithelial cells	5 vs all	AC087857.1	0.498	ENSG00000229642	-0.0242	-0.108	0.0591	0.0746	-0.571	0.568	0.962	-6.27
Tissue epithelial cells	5 vs all	AC105760.1	0.499	ENSG00000124835	-0.0212	-0.0939	0.0516	0.0574	-0.571	0.568	0.962	-6.27
Tissue epithelial cells	5 vs all	OR1N2	0.5	ENSG00000171501	-0.00471	-0.0209	0.0115	0.00451	-0.571	0.568	0.962	-6.27
Tissue epithelial cells	5 vs all	Z97986.1	0.5	ENSG00000261691	0.0229	-0.0559	0.102	0.0454	0.571	0.568	0.962	-6.27
Tissue epithelial cells	5 vs all	AC008649.1	0.5	ENSG00000267291	-0.00484	-0.0215	0.0118	0.00463	-0.571	0.568	0.962	-6.27
Tissue epithelial cells	5 vs all	KLHDC7B	0.5	ENSG00000130487	-0.0122	-0.0544	0.0299	0.0117	-0.571	0.568	0.962	-6.27
Tissue epithelial cells	5 vs all	LINC02499	0.5	ENSG00000250436	-0.00862	-0.0383	0.021	0.00825	-0.571	0.568	0.962	-6.27
Tissue epithelial cells	5 vs all	MYO15A	0.498	ENSG00000091536	-0.0498	-0.221	0.122	0.184	-0.571	0.568	0.962	-6.27
Tissue epithelial cells	5 vs all	OR51D1	0.5	ENSG00000197428	0.00609	-0.0149	0.0271	0.00393	0.571	0.568	0.962	-6.27
Tissue epithelial cells	5 vs all	FOXJ3	0.41	ENSG00000198815	0.0907	-0.222	0.403	3.09	0.571	0.569	0.962	-6.27
Tissue epithelial cells	5 vs all	LINC01807	0.499	ENSG00000232023	-0.0505	-0.224	0.123	0.13	-0.57	0.569	0.962	-6.27
Tissue epithelial cells	5 vs all	OR10Z1	0.5	ENSG00000198967	-0.00233	-0.0103	0.00568	0.00222	-0.57	0.569	0.962	-6.27
Tissue epithelial cells	5 vs all	AC013403.2	0.499	ENSG00000272148	-0.0217	-0.0967	0.0532	0.0638	-0.57	0.569	0.962	-6.27
Tissue epithelial cells	5 vs all	AC123768.2	0.5	ENSG00000244952	0.0102	-0.0249	0.0452	0.0184	0.57	0.569	0.962	-6.27
Tissue epithelial cells	5 vs all	TAT-AS1	0.499	ENSG00000260886	0.0136	-0.0333	0.0605	0.0345	0.57	0.569	0.962	-6.27
Tissue epithelial cells	5 vs all	DPY19L3	0.462	ENSG00000178904	0.0965	-0.236	0.429	1.58	0.57	0.569	0.962	-6.27
Tissue epithelial cells	5 vs all	AL137789.1	0.5	ENSG00000236911	-0.0244	-0.109	0.0597	0.03	-0.57	0.569	0.962	-6.27
Tissue epithelial cells	5 vs all	AC009320.1	0.5	ENSG00000257456	-0.00297	-0.0132	0.00727	0.00284	-0.57	0.569	0.962	-6.27
Tissue epithelial cells	5 vs all	AL160191.1	0.5	ENSG00000258422	-0.0154	-0.0687	0.0378	0.0214	-0.57	0.569	0.962	-6.27
Tissue epithelial cells	5 vs all	CD300E	0.5	ENSG00000186407	-0.0112	-0.05	0.0275	0.0151	-0.57	0.569	0.962	-6.27
Tissue epithelial cells	5 vs all	HLCS	0.439	ENSG00000159267	0.101	-0.246	0.447	2.28	0.57	0.569	0.962	-6.27
Tissue epithelial cells	5 vs all	AC009690.3	0.499	ENSG00000273025	-0.0278	-0.124	0.0681	0.0692	-0.57	0.569	0.962	-6.27
Tissue epithelial cells	5 vs all	AL391069.4	0.5	ENSG00000273481	-0.00646	-0.0287	0.0158	0.00618	-0.57	0.569	0.962	-6.27
Tissue epithelial cells	5 vs all	AP000402.1	0.5	ENSG00000227090	-0.000976	-0.00434	0.00239	0.000933	-0.57	0.569	0.962	-6.27
Tissue epithelial cells	5 vs all	AC136469.1	0.5	ENSG00000268931	-0.00665	-0.0296	0.0163	0.00636	-0.569	0.569	0.962	-6.27
Tissue epithelial cells	5 vs all	AC011466.1	0.498	ENSG00000268583	0.033	-0.0807	0.147	0.104	0.569	0.569	0.962	-6.27
Tissue epithelial cells	5 vs all	WSCD2	0.5	ENSG00000075035	-0.0192	-0.0853	0.047	0.0283	-0.569	0.569	0.962	-6.27
Tissue epithelial cells	5 vs all	CYSTM1	0.428	ENSG00000120306	0.108	-0.265	0.481	1.97	0.569	0.569	0.962	-6.27
Tissue epithelial cells	5 vs all	AC013640.1	0.499	ENSG00000261191	0.0183	-0.0449	0.0815	0.0476	0.569	0.569	0.962	-6.27
Tissue epithelial cells	5 vs all	AL008719.1	0.5	ENSG00000227519	-0.00679	-0.0302	0.0166	0.0065	-0.569	0.569	0.962	-6.27
Tissue epithelial cells	5 vs all	C16orf45	0.486	ENSG00000166780	-0.106	-0.471	0.26	0.929	-0.569	0.57	0.962	-6.27
Tissue epithelial cells	5 vs all	BX284668.5	0.493	ENSG00000238142	0.0535	-0.131	0.238	0.317	0.569	0.57	0.962	-6.27
Tissue epithelial cells	5 vs all	AL355916.3	0.499	ENSG00000258989	-0.0251	-0.112	0.0614	0.0457	-0.569	0.57	0.962	-6.27
Tissue epithelial cells	5 vs all	SCAF4	0.42	ENSG00000156304	0.0963	-0.236	0.429	2.17	0.569	0.57	0.962	-6.27
Tissue epithelial cells	5 vs all	AC004817.1	0.5	ENSG00000258517	0.00594	-0.0146	0.0265	0.00425	0.569	0.57	0.962	-6.27
Tissue epithelial cells	5 vs all	AC061975.4	0.5	ENSG00000264486	-0.00247	-0.011	0.00606	0.00236	-0.569	0.57	0.962	-6.27
Tissue epithelial cells	5 vs all	FUT9	0.499	ENSG00000172461	0.0294	-0.0722	0.131	0.0768	0.569	0.57	0.962	-6.27
Tissue epithelial cells	5 vs all	TSPAN16	0.499	ENSG00000130167	0.0299	-0.0734	0.133	0.0765	0.569	0.57	0.962	-6.27
Tissue epithelial cells	5 vs all	TUBAL3	0.486	ENSG00000178462	-0.0633	-0.282	0.155	0.35	-0.569	0.57	0.962	-6.27
Tissue epithelial cells	5 vs all	AP000845.1	0.497	ENSG00000263884	-0.0268	-0.119	0.0658	0.108	-0.569	0.57	0.962	-6.27
Tissue epithelial cells	5 vs all	LINC02386	0.5	ENSG00000257756	-0.0142	-0.0632	0.0348	0.0191	-0.569	0.57	0.962	-6.27
Tissue epithelial cells	5 vs all	RHOU	0.474	ENSG00000116574	-0.0941	-0.419	0.231	0.859	-0.569	0.57	0.962	-6.27
Tissue epithelial cells	5 vs all	AC120498.9	0.5	ENSG00000274751	0.0136	-0.0333	0.0604	0.0223	0.568	0.57	0.962	-6.27
Tissue epithelial cells	5 vs all	AC008278.1	0.5	ENSG00000224194	0.00652	-0.016	0.029	0.00753	0.568	0.57	0.962	-6.27
Tissue epithelial cells	5 vs all	NUAK1	0.493	ENSG00000074590	-0.106	-0.472	0.26	0.552	-0.568	0.57	0.962	-6.27
Tissue epithelial cells	5 vs all	LINC01386	0.5	ENSG00000251324	0.0084	-0.0206	0.0374	0.0104	0.568	0.57	0.962	-6.27
Tissue epithelial cells	5 vs all	CPEB3	0.42	ENSG00000107864	-0.094	-0.419	0.231	2.5	-0.568	0.57	0.962	-6.27
Tissue epithelial cells	5 vs all	AC079949.1	0.5	ENSG00000256001	0.00989	-0.0243	0.0441	0.0166	0.568	0.57	0.962	-6.27
Tissue epithelial cells	5 vs all	AC034198.2	0.5	ENSG00000272263	-0.011	-0.0488	0.0269	0.0105	-0.568	0.57	0.962	-6.27
Tissue epithelial cells	5 vs all	LYPD5	0.498	ENSG00000159871	-0.0331	-0.148	0.0813	0.105	-0.568	0.57	0.962	-6.27
Tissue epithelial cells	5 vs all	AL121768.1	0.5	ENSG00000274492	-0.0055	-0.0245	0.0135	0.00526	-0.568	0.57	0.962	-6.27
Tissue epithelial cells	5 vs all	AL359258.1	0.5	ENSG00000238122	-0.0037	-0.0165	0.0091	0.00354	-0.568	0.57	0.962	-6.27
Tissue epithelial cells	5 vs all	AC084782.2	0.5	ENSG00000261823	-0.00645	-0.0288	0.0159	0.00617	-0.568	0.57	0.962	-6.27
Tissue epithelial cells	5 vs all	LINC02338	0.5	ENSG00000277448	-0.00942	-0.042	0.0232	0.00901	-0.568	0.57	0.962	-6.27
Tissue epithelial cells	5 vs all	ANHX	0.5	ENSG00000227059	-0.0014	-0.00624	0.00344	0.00134	-0.568	0.57	0.962	-6.27
Tissue epithelial cells	5 vs all	EGR2	0.499	ENSG00000122877	-0.0193	-0.0859	0.0474	0.0406	-0.568	0.57	0.962	-6.27
Tissue epithelial cells	5 vs all	AC078962.2	0.499	ENSG00000256199	-0.0247	-0.11	0.0608	0.045	-0.568	0.57	0.962	-6.27
Tissue epithelial cells	5 vs all	AC003973.2	0.5	ENSG00000269504	-0.00267	-0.0119	0.00656	0.00255	-0.568	0.57	0.962	-6.27
Tissue epithelial cells	5 vs all	HOPX	0.5	ENSG00000171476	-0.0213	-0.0949	0.0523	0.0364	-0.567	0.571	0.962	-6.27
Tissue epithelial cells	5 vs all	AC093423.3	0.499	ENSG00000271949	0.0273	-0.0672	0.122	0.0736	0.567	0.571	0.962	-6.27
Tissue epithelial cells	5 vs all	GLIS1	0.495	ENSG00000174332	0.0769	-0.189	0.343	0.276	0.567	0.571	0.962	-6.27
Tissue epithelial cells	5 vs all	CCDC155	0.5	ENSG00000161609	0.0178	-0.0438	0.0794	0.0215	0.567	0.571	0.962	-6.27
Tissue epithelial cells	5 vs all	NDST3	0.49	ENSG00000164100	0.0699	-0.172	0.312	0.427	0.567	0.571	0.962	-6.27
Tissue epithelial cells	5 vs all	AL049812.2	0.5	ENSG00000225458	-0.0111	-0.0496	0.0274	0.0106	-0.567	0.571	0.962	-6.27
Tissue epithelial cells	5 vs all	FLNB-AS1	0.498	ENSG00000244161	-0.0231	-0.103	0.0568	0.0739	-0.567	0.571	0.962	-6.27
Tissue epithelial cells	5 vs all	ENTPD1-AS1	0.446	ENSG00000226688	0.111	-0.273	0.494	2.11	0.567	0.571	0.962	-6.27
Tissue epithelial cells	5 vs all	AL353742.1	0.5	ENSG00000230030	-0.00559	-0.0249	0.0138	0.00534	-0.567	0.571	0.962	-6.27
Tissue epithelial cells	5 vs all	CU638689.4	0.499	ENSG00000280145	-0.0177	-0.0791	0.0436	0.0388	-0.567	0.571	0.962	-6.27
Tissue epithelial cells	5 vs all	MYO18B	0.498	ENSG00000133454	0.0376	-0.0927	0.168	0.138	0.567	0.571	0.962	-6.27
Tissue epithelial cells	5 vs all	S100P	0.482	ENSG00000163993	0.102	-0.252	0.456	0.616	0.567	0.571	0.962	-6.27
Tissue epithelial cells	5 vs all	AL121890.2	0.5	ENSG00000276768	-0.00635	-0.0284	0.0157	0.00608	-0.567	0.571	0.962	-6.27
Tissue epithelial cells	5 vs all	LINC00678	0.5	ENSG00000254934	-0.0064	-0.0286	0.0158	0.00612	-0.567	0.571	0.962	-6.27
Tissue epithelial cells	5 vs all	MS4A8	0.482	ENSG00000166959	0.121	-0.297	0.538	0.765	0.567	0.571	0.962	-6.27
Tissue epithelial cells	5 vs all	PCMT1	0.456	ENSG00000120265	-0.0894	-0.399	0.221	1.47	-0.567	0.571	0.962	-6.27
Tissue epithelial cells	5 vs all	ALG11	0.472	ENSG00000253710	0.079	-0.195	0.353	0.899	0.567	0.571	0.962	-6.27
Tissue epithelial cells	5 vs all	AC113189.1	0.5	ENSG00000262624	-0.00166	-0.00741	0.00409	0.00159	-0.567	0.571	0.962	-6.27
Tissue epithelial cells	5 vs all	LINC02406	0.5	ENSG00000258144	-0.011	-0.049	0.0271	0.0105	-0.566	0.571	0.962	-6.27
Tissue epithelial cells	5 vs all	AC093585.1	0.5	ENSG00000229996	-0.003	-0.0134	0.00741	0.00287	-0.566	0.571	0.962	-6.27
Tissue epithelial cells	5 vs all	DDIT4	0.483	ENSG00000168209	0.089	-0.22	0.398	0.565	0.566	0.571	0.962	-6.27
Tissue epithelial cells	5 vs all	AC100793.4	0.5	ENSG00000273650	-0.0173	-0.0772	0.0426	0.0165	-0.566	0.571	0.962	-6.27
Tissue epithelial cells	5 vs all	LINC01693	0.5	ENSG00000227764	-0.0124	-0.0554	0.0306	0.0119	-0.566	0.571	0.962	-6.27
Tissue epithelial cells	5 vs all	OR2G6	0.5	ENSG00000188558	0.0151	-0.0373	0.0675	0.0223	0.566	0.571	0.962	-6.27
Tissue epithelial cells	5 vs all	AC099509.1	0.5	ENSG00000249746	-0.00537	-0.024	0.0133	0.00514	-0.566	0.571	0.962	-6.27
Tissue epithelial cells	5 vs all	GK5	0.407	ENSG00000175066	0.109	-0.269	0.487	2.53	0.566	0.571	0.962	-6.27
Tissue epithelial cells	5 vs all	GRK7	0.498	ENSG00000114124	-0.0308	-0.138	0.076	0.105	-0.566	0.571	0.962	-6.27
Tissue epithelial cells	5 vs all	AL590432.1	0.5	ENSG00000230114	0.015	-0.0371	0.0671	0.0235	0.566	0.571	0.962	-6.27
Tissue epithelial cells	5 vs all	AC022294.1	0.5	ENSG00000241231	-0.00673	-0.0301	0.0166	0.00644	-0.566	0.571	0.962	-6.27
Tissue epithelial cells	5 vs all	BACH2	0.486	ENSG00000112182	0.114	-0.28	0.507	1.27	0.566	0.571	0.962	-6.27
Tissue epithelial cells	5 vs all	STARD6	0.5	ENSG00000174448	0.0123	-0.0303	0.0549	0.0201	0.566	0.571	0.962	-6.27
Tissue epithelial cells	5 vs all	KPNA5	0.474	ENSG00000196911	-0.0996	-0.445	0.246	1.19	-0.566	0.572	0.962	-6.27
Tissue epithelial cells	5 vs all	SLC35F3	0.495	ENSG00000183780	0.0961	-0.237	0.43	0.705	0.566	0.572	0.962	-6.27
Tissue epithelial cells	5 vs all	AC005696.3	0.5	ENSG00000272911	0.0156	-0.0386	0.0698	0.0264	0.566	0.572	0.962	-6.27
Tissue epithelial cells	5 vs all	TNFRSF10A-AS1	0.5	ENSG00000253930	-0.00175	-0.00784	0.00433	0.00168	-0.566	0.572	0.962	-6.27
Tissue epithelial cells	5 vs all	AC018682.1	0.499	ENSG00000250116	-0.0249	-0.111	0.0615	0.0603	-0.566	0.572	0.962	-6.27
Tissue epithelial cells	5 vs all	AL138767.3	0.499	ENSG00000225913	-0.0417	-0.186	0.103	0.104	-0.566	0.572	0.962	-6.27
Tissue epithelial cells	5 vs all	AL355340.1	0.5	ENSG00000236799	-0.00638	-0.0285	0.0158	0.0061	-0.566	0.572	0.962	-6.27
Tissue epithelial cells	5 vs all	AC091493.1	0.5	ENSG00000229271	-0.0277	-0.124	0.0685	0.0336	-0.566	0.572	0.962	-6.27
Tissue epithelial cells	5 vs all	SLC17A4	0.401	ENSG00000146039	-0.157	-0.704	0.389	1.92	-0.565	0.572	0.962	-6.27
Tissue epithelial cells	5 vs all	OR7A10	0.5	ENSG00000127515	-0.00839	-0.0375	0.0208	0.00802	-0.565	0.572	0.962	-6.27
Tissue epithelial cells	5 vs all	RNF25	0.491	ENSG00000163481	0.064	-0.158	0.286	0.505	0.565	0.572	0.962	-6.27
Tissue epithelial cells	5 vs all	STKLD1	0.499	ENSG00000198870	0.0258	-0.0638	0.115	0.0962	0.565	0.572	0.962	-6.27
Tissue epithelial cells	5 vs all	AL160408.1	0.5	ENSG00000228044	-0.00841	-0.0376	0.0208	0.00804	-0.565	0.572	0.962	-6.27
Tissue epithelial cells	5 vs all	IGKV1-9	0.5	ENSG00000241755	-0.00634	-0.0284	0.0157	0.00607	-0.565	0.572	0.962	-6.27
Tissue epithelial cells	5 vs all	PPP1CC	0.445	ENSG00000186298	-0.0949	-0.425	0.235	1.76	-0.565	0.572	0.962	-6.27
Tissue epithelial cells	5 vs all	SPTLC2	0.395	ENSG00000100596	-0.109	-0.488	0.27	2.77	-0.565	0.572	0.962	-6.27
Tissue epithelial cells	5 vs all	TPD52L1	0.485	ENSG00000111907	-0.102	-0.455	0.251	0.833	-0.565	0.572	0.962	-6.27
Tissue epithelial cells	5 vs all	TRAF3IP3	0.499	ENSG00000009790	-0.0332	-0.148	0.0822	0.0876	-0.565	0.572	0.962	-6.27
Tissue epithelial cells	5 vs all	LAMP3	0.498	ENSG00000078081	-0.0301	-0.135	0.0745	0.1	-0.565	0.573	0.962	-6.27
Tissue epithelial cells	5 vs all	AC090023.2	0.5	ENSG00000256915	-0.0073	-0.0327	0.0181	0.00698	-0.565	0.573	0.962	-6.27
Tissue epithelial cells	5 vs all	IFT74-AS1	0.5	ENSG00000234676	-0.00243	-0.0109	0.00601	0.00232	-0.565	0.573	0.962	-6.27
Tissue epithelial cells	5 vs all	AC073115.2	0.5	ENSG00000237471	-0.00201	-0.00902	0.00499	0.00193	-0.565	0.573	0.962	-6.27
Tissue epithelial cells	5 vs all	ATP1A4	0.5	ENSG00000132681	0.0247	-0.0611	0.11	0.0388	0.564	0.573	0.962	-6.27
Tissue epithelial cells	5 vs all	ALDH18A1	0.418	ENSG00000059573	0.115	-0.285	0.514	2.25	0.564	0.573	0.962	-6.27
Tissue epithelial cells	5 vs all	AC011825.2	0.499	ENSG00000263393	0.0212	-0.0526	0.0951	0.0464	0.564	0.573	0.962	-6.27
Tissue epithelial cells	5 vs all	KPNA4	0.417	ENSG00000186432	-0.0941	-0.422	0.234	2.34	-0.564	0.573	0.962	-6.27
Tissue epithelial cells	5 vs all	LINC02061	0.5	ENSG00000250885	-0.00422	-0.0189	0.0105	0.00404	-0.564	0.573	0.962	-6.27
Tissue epithelial cells	5 vs all	NRSN2	0.496	ENSG00000125841	-0.0611	-0.274	0.152	0.324	-0.564	0.573	0.962	-6.27
Tissue epithelial cells	5 vs all	PPP3CB	0.446	ENSG00000107758	0.0908	-0.225	0.407	2.2	0.564	0.573	0.962	-6.27
Tissue epithelial cells	5 vs all	LINC02145	0.498	ENSG00000250490	0.0368	-0.0913	0.165	0.159	0.564	0.573	0.962	-6.27
Tissue epithelial cells	5 vs all	AC022634.2	0.5	ENSG00000253949	0.0106	-0.0264	0.0477	0.0178	0.564	0.573	0.962	-6.27
Tissue epithelial cells	5 vs all	AC008011.2	0.5	ENSG00000257042	0.00934	-0.0232	0.0418	0.00831	0.564	0.573	0.962	-6.27
Tissue epithelial cells	5 vs all	AC012313.9	0.5	ENSG00000273901	-0.00386	-0.0173	0.00957	0.00369	-0.564	0.573	0.962	-6.27
Tissue epithelial cells	5 vs all	AL591441.1	0.5	ENSG00000276128	0.0144	-0.0358	0.0646	0.0259	0.564	0.573	0.962	-6.27
Tissue epithelial cells	5 vs all	P2RY13	0.5	ENSG00000181631	-0.00518	-0.0232	0.0129	0.00496	-0.564	0.573	0.962	-6.27
Tissue epithelial cells	5 vs all	AC091435.2	0.5	ENSG00000250629	0.0197	-0.049	0.0885	0.0278	0.564	0.573	0.962	-6.27
Tissue epithelial cells	5 vs all	NFKB1	0.397	ENSG00000109320	-0.0925	-0.415	0.23	2.72	-0.564	0.573	0.962	-6.27
Tissue epithelial cells	5 vs all	TTYH1	0.499	ENSG00000167614	-0.0265	-0.119	0.0659	0.0715	-0.564	0.573	0.962	-6.27
Tissue epithelial cells	5 vs all	AC007527.2	0.5	ENSG00000277935	-0.00494	-0.0222	0.0123	0.00473	-0.563	0.573	0.962	-6.27
Tissue epithelial cells	5 vs all	PUM2	0.393	ENSG00000055917	-0.0751	-0.337	0.187	3.38	-0.563	0.573	0.962	-6.27
Tissue epithelial cells	5 vs all	LINC02066	0.5	ENSG00000241151	0.00465	-0.0116	0.0209	0.00617	0.563	0.573	0.962	-6.27
Tissue epithelial cells	5 vs all	AC007950.2	0.499	ENSG00000276651	-0.0162	-0.0725	0.0402	0.0332	-0.563	0.573	0.962	-6.27
Tissue epithelial cells	5 vs all	PTN	0.496	ENSG00000105894	-0.0643	-0.289	0.16	0.265	-0.563	0.573	0.962	-6.27
Tissue epithelial cells	5 vs all	LOH12CR2	0.499	ENSG00000205791	0.0195	-0.0485	0.0875	0.0428	0.563	0.574	0.962	-6.27
Tissue epithelial cells	5 vs all	AC017048.3	0.5	ENSG00000272551	-0.0108	-0.0483	0.0268	0.0103	-0.563	0.574	0.962	-6.27
Tissue epithelial cells	5 vs all	B9D1	0.486	ENSG00000108641	0.0772	-0.192	0.347	0.667	0.563	0.574	0.962	-6.27
Tissue epithelial cells	5 vs all	XCL1	0.5	ENSG00000143184	-0.00404	-0.0181	0.0101	0.00387	-0.563	0.574	0.962	-6.27
Tissue epithelial cells	5 vs all	AL160290.2	0.499	ENSG00000230131	-0.0548	-0.246	0.136	0.206	-0.563	0.574	0.962	-6.27
Tissue epithelial cells	5 vs all	AC008781.2	0.499	ENSG00000246422	-0.0141	-0.0633	0.0351	0.0218	-0.563	0.574	0.962	-6.27
Tissue epithelial cells	5 vs all	ATG2B	0.45	ENSG00000066739	0.0968	-0.241	0.435	2.14	0.563	0.574	0.962	-6.27
Tissue epithelial cells	5 vs all	AL626787.1	0.5	ENSG00000203307	-0.00889	-0.0399	0.0221	0.0085	-0.563	0.574	0.962	-6.27
Tissue epithelial cells	5 vs all	AL138916.1	0.5	ENSG00000227748	-0.00856	-0.0384	0.0213	0.00818	-0.563	0.574	0.962	-6.27
Tissue epithelial cells	5 vs all	ALKAL1	0.499	ENSG00000196711	-0.0404	-0.181	0.101	0.0915	-0.562	0.574	0.962	-6.27
Tissue epithelial cells	5 vs all	MPP7	0.43	ENSG00000150054	0.113	-0.281	0.507	1.98	0.562	0.574	0.962	-6.27
Tissue epithelial cells	5 vs all	NDST2	0.5	ENSG00000166507	-0.00704	-0.0316	0.0175	0.00673	-0.562	0.574	0.962	-6.27
Tissue epithelial cells	5 vs all	ZNF430	0.471	ENSG00000118620	0.0935	-0.233	0.42	1.36	0.562	0.574	0.962	-6.27
Tissue epithelial cells	5 vs all	RBM15-AS1	0.494	ENSG00000227963	0.0535	-0.133	0.24	0.318	0.562	0.574	0.962	-6.27
Tissue epithelial cells	5 vs all	CLEC2A	0.5	ENSG00000188393	-0.00428	-0.0192	0.0107	0.00409	-0.562	0.574	0.962	-6.27
Tissue epithelial cells	5 vs all	AC037459.2	0.494	ENSG00000251034	-0.0495	-0.222	0.123	0.252	-0.562	0.574	0.962	-6.27
Tissue epithelial cells	5 vs all	AC245033.1	0.5	ENSG00000260836	-0.0105	-0.0472	0.0262	0.01	-0.562	0.574	0.962	-6.27
Tissue epithelial cells	5 vs all	TMEM212	0.499	ENSG00000186329	-0.0243	-0.109	0.0605	0.0439	-0.562	0.574	0.962	-6.27
Tissue epithelial cells	5 vs all	AC027808.1	0.487	ENSG00000259546	-0.0742	-0.334	0.185	0.674	-0.562	0.574	0.962	-6.27
Tissue epithelial cells	5 vs all	EDNRA	0.496	ENSG00000151617	-0.0861	-0.387	0.215	0.302	-0.562	0.574	0.962	-6.27
Tissue epithelial cells	5 vs all	TCEAL8	0.495	ENSG00000180964	0.0448	-0.112	0.201	0.256	0.562	0.574	0.962	-6.27
Tissue epithelial cells	5 vs all	PCDHB11	0.5	ENSG00000197479	-0.0156	-0.0702	0.0389	0.0149	-0.562	0.574	0.962	-6.27
Tissue epithelial cells	5 vs all	APBB2	0.414	ENSG00000163697	0.107	-0.266	0.48	3.06	0.562	0.574	0.962	-6.27
Tissue epithelial cells	5 vs all	AC011507.1	0.5	ENSG00000267081	-0.00205	-0.0092	0.00511	0.00196	-0.562	0.574	0.962	-6.27
Tissue epithelial cells	5 vs all	CITED1	0.5	ENSG00000125931	0.013	-0.0324	0.0583	0.0147	0.562	0.574	0.962	-6.27
Tissue epithelial cells	5 vs all	IGHV4-31	0.5	ENSG00000231475	-0.011	-0.0493	0.0274	0.0105	-0.562	0.574	0.962	-6.27
Tissue epithelial cells	5 vs all	AL845472.1	0.5	ENSG00000275450	-0.0112	-0.0502	0.0279	0.0107	-0.562	0.574	0.962	-6.27
Tissue epithelial cells	5 vs all	ARSK	0.49	ENSG00000164291	0.0752	-0.188	0.338	0.605	0.562	0.575	0.962	-6.27
Tissue epithelial cells	5 vs all	FARSA-AS1	0.5	ENSG00000266975	0.0123	-0.0306	0.0551	0.0209	0.562	0.575	0.962	-6.27
Tissue epithelial cells	5 vs all	AC137810.1	0.499	ENSG00000248969	0.0215	-0.0537	0.0968	0.0558	0.562	0.575	0.962	-6.27
Tissue epithelial cells	5 vs all	SMAD1-AS1	0.499	ENSG00000250902	-0.0249	-0.112	0.0621	0.0469	-0.561	0.575	0.962	-6.27
Tissue epithelial cells	5 vs all	MCF2	0.499	ENSG00000101977	0.035	-0.0875	0.158	0.0985	0.561	0.575	0.962	-6.27
Tissue epithelial cells	5 vs all	ETV7	0.48	ENSG00000010030	0.0934	-0.233	0.42	0.669	0.561	0.575	0.962	-6.28
Tissue epithelial cells	5 vs all	AC099791.3	0.5	ENSG00000284808	-0.00608	-0.0274	0.0152	0.00582	-0.561	0.575	0.962	-6.28
Tissue epithelial cells	5 vs all	AP000766.1	0.495	ENSG00000261098	-0.0431	-0.194	0.108	0.229	-0.561	0.575	0.962	-6.28
Tissue epithelial cells	5 vs all	AC016205.1	0.423	ENSG00000267374	0.151	-0.377	0.678	2	0.561	0.575	0.962	-6.28
Tissue epithelial cells	5 vs all	EFNA3	0.498	ENSG00000143590	0.0264	-0.066	0.119	0.0868	0.561	0.575	0.962	-6.28
Tissue epithelial cells	5 vs all	INTS12	0.457	ENSG00000138785	0.0991	-0.248	0.446	1.62	0.561	0.575	0.962	-6.28
Tissue epithelial cells	5 vs all	GPCPD1	0.408	ENSG00000125772	-0.1	-0.45	0.25	2.58	-0.561	0.575	0.962	-6.28
Tissue epithelial cells	5 vs all	COL4A3BP	0.406	ENSG00000113163	-0.0876	-0.394	0.219	2.78	-0.561	0.575	0.962	-6.28
Tissue epithelial cells	5 vs all	RNF11	0.464	ENSG00000123091	0.0876	-0.219	0.394	1.35	0.561	0.575	0.962	-6.28
Tissue epithelial cells	5 vs all	AL391863.1	0.5	ENSG00000229502	-0.0115	-0.0517	0.0288	0.0236	-0.561	0.575	0.962	-6.28
Tissue epithelial cells	5 vs all	N4BP2	0.459	ENSG00000078177	0.0976	-0.244	0.44	1.69	0.561	0.575	0.962	-6.28
Tissue epithelial cells	5 vs all	AC022166.1	0.499	ENSG00000260706	-0.0128	-0.0575	0.032	0.0275	-0.561	0.575	0.962	-6.28
Tissue epithelial cells	5 vs all	C8orf48	0.5	ENSG00000164743	-0.00751	-0.0338	0.0188	0.00719	-0.561	0.575	0.962	-6.28
Tissue epithelial cells	5 vs all	TXLNB	0.499	ENSG00000164440	0.0425	-0.106	0.191	0.152	0.561	0.575	0.962	-6.28
Tissue epithelial cells	5 vs all	YAF2	0.432	ENSG00000015153	-0.0956	-0.431	0.239	2.12	-0.561	0.575	0.962	-6.28
Tissue epithelial cells	5 vs all	AC091614.1	0.5	ENSG00000272094	-0.0032	-0.0144	0.00802	0.00307	-0.561	0.575	0.962	-6.28
Tissue epithelial cells	5 vs all	SLC25A31	0.5	ENSG00000151475	-0.0121	-0.0543	0.0302	0.0198	-0.561	0.575	0.962	-6.28
Tissue epithelial cells	5 vs all	TRIM9	0.492	ENSG00000100505	-0.0777	-0.35	0.194	0.475	-0.561	0.575	0.962	-6.28
Tissue epithelial cells	5 vs all	HEATR9	0.499	ENSG00000270379	0.0194	-0.0486	0.0875	0.0409	0.561	0.575	0.962	-6.28
Tissue epithelial cells	5 vs all	TRIML2	0.5	ENSG00000179046	0.0109	-0.0273	0.0492	0.0192	0.56	0.575	0.962	-6.28
Tissue epithelial cells	5 vs all	RND3	0.44	ENSG00000115963	0.114	-0.286	0.515	1.6	0.56	0.575	0.962	-6.28
Tissue epithelial cells	5 vs all	AC115618.2	0.5	ENSG00000228343	-0.0063	-0.0284	0.0158	0.00603	-0.56	0.575	0.962	-6.28
Tissue epithelial cells	5 vs all	TRPV4	0.499	ENSG00000111199	0.0355	-0.0888	0.16	0.101	0.56	0.575	0.962	-6.28
Tissue epithelial cells	5 vs all	MYOZ3	0.499	ENSG00000164591	-0.036	-0.162	0.0902	0.0844	-0.56	0.575	0.962	-6.28
Tissue epithelial cells	5 vs all	TRPV2	0.498	ENSG00000187688	-0.0642	-0.289	0.161	0.224	-0.56	0.575	0.962	-6.28
Tissue epithelial cells	5 vs all	CHD6	0.442	ENSG00000124177	0.111	-0.279	0.502	2.76	0.56	0.576	0.962	-6.28
Tissue epithelial cells	5 vs all	AC092683.2	0.492	ENSG00000278766	0.0687	-0.172	0.309	0.475	0.56	0.576	0.962	-6.28
Tissue epithelial cells	5 vs all	LINC02541	0.493	ENSG00000230943	0.0494	-0.124	0.223	0.252	0.56	0.576	0.962	-6.28
Tissue epithelial cells	5 vs all	TAGLN3	0.5	ENSG00000144834	-0.01	-0.0453	0.0252	0.00961	-0.56	0.576	0.962	-6.28
Tissue epithelial cells	5 vs all	AC021744.1	0.5	ENSG00000253574	-0.00786	-0.0354	0.0197	0.00752	-0.56	0.576	0.962	-6.28
Tissue epithelial cells	5 vs all	AC145146.1	0.498	ENSG00000249295	0.029	-0.0727	0.131	0.0859	0.56	0.576	0.962	-6.28
Tissue epithelial cells	5 vs all	GZMA	0.499	ENSG00000145649	-0.0161	-0.0725	0.0403	0.0318	-0.56	0.576	0.962	-6.28
Tissue epithelial cells	5 vs all	AC055878.1	0.5	ENSG00000255357	-0.00646	-0.0291	0.0162	0.00617	-0.56	0.576	0.962	-6.28
Tissue epithelial cells	5 vs all	AC013553.3	0.5	ENSG00000277351	-0.00422	-0.019	0.0106	0.00404	-0.56	0.576	0.962	-6.28
Tissue epithelial cells	5 vs all	AC092647.5	0.498	ENSG00000249773	-0.0352	-0.159	0.0882	0.11	-0.56	0.576	0.962	-6.28
Tissue epithelial cells	5 vs all	NOTCH2	0.458	ENSG00000134250	0.132	-0.331	0.595	1.55	0.56	0.576	0.962	-6.28
Tissue epithelial cells	5 vs all	AC020913.1	0.498	ENSG00000268056	-0.0228	-0.103	0.0571	0.0758	-0.56	0.576	0.962	-6.28
Tissue epithelial cells	5 vs all	AC005999.1	0.5	ENSG00000229403	-0.00265	-0.0119	0.00664	0.00253	-0.56	0.576	0.962	-6.28
Tissue epithelial cells	5 vs all	AL161757.5	0.499	ENSG00000259133	0.0223	-0.0559	0.101	0.0573	0.56	0.576	0.962	-6.28
Tissue epithelial cells	5 vs all	MGAT2	0.492	ENSG00000168282	-0.0483	-0.218	0.121	0.292	-0.56	0.576	0.962	-6.28
Tissue epithelial cells	5 vs all	GLYATL2	0.497	ENSG00000156689	0.0456	-0.114	0.205	0.164	0.559	0.576	0.962	-6.28
Tissue epithelial cells	5 vs all	BACH1-AS1	0.5	ENSG00000232118	0.0089	-0.0224	0.0402	0.0179	0.559	0.576	0.962	-6.28
Tissue epithelial cells	5 vs all	FXYD6-FXYD2	0.5	ENSG00000255245	-0.0202	-0.0913	0.0508	0.0293	-0.559	0.576	0.962	-6.28
Tissue epithelial cells	5 vs all	AC004973.1	0.499	ENSG00000226661	0.0146	-0.0366	0.0657	0.0364	0.559	0.576	0.962	-6.28
Tissue epithelial cells	5 vs all	AC027288.1	0.498	ENSG00000257474	-0.0247	-0.111	0.0619	0.0825	-0.559	0.576	0.962	-6.28
Tissue epithelial cells	5 vs all	HAS1	0.5	ENSG00000105509	-0.0103	-0.0464	0.0258	0.00984	-0.559	0.576	0.962	-6.28
Tissue epithelial cells	5 vs all	AC092114.1	0.5	ENSG00000260848	-0.00801	-0.0362	0.0201	0.00767	-0.559	0.576	0.962	-6.28
Tissue epithelial cells	5 vs all	LCP1	0.498	ENSG00000136167	-0.0466	-0.21	0.117	0.156	-0.559	0.576	0.962	-6.28
Tissue epithelial cells	5 vs all	AC083949.1	0.499	ENSG00000224875	0.0309	-0.0777	0.14	0.105	0.559	0.576	0.962	-6.28
Tissue epithelial cells	5 vs all	ARHGAP26	0.36	ENSG00000145819	-0.0961	-0.434	0.241	4.19	-0.559	0.576	0.962	-6.28
Tissue epithelial cells	5 vs all	AP002433.1	0.499	ENSG00000255467	0.0185	-0.0465	0.0835	0.0528	0.559	0.576	0.962	-6.28
Tissue epithelial cells	5 vs all	SMIM10L2B	0.5	ENSG00000196972	-0.00969	-0.0437	0.0243	0.00926	-0.559	0.576	0.962	-6.28
Tissue epithelial cells	5 vs all	LINC00266-1	0.496	ENSG00000149656	-0.0341	-0.154	0.0856	0.161	-0.559	0.576	0.962	-6.28
Tissue epithelial cells	5 vs all	SHBG	0.499	ENSG00000129214	-0.0353	-0.159	0.0887	0.122	-0.559	0.576	0.962	-6.28
Tissue epithelial cells	5 vs all	CDC20	0.489	ENSG00000117399	0.0556	-0.14	0.251	0.208	0.559	0.576	0.962	-6.28
Tissue epithelial cells	5 vs all	RUSC2	0.49	ENSG00000198853	-0.11	-0.499	0.278	0.734	-0.559	0.577	0.962	-6.28
Tissue epithelial cells	5 vs all	HIST1H3E	0.491	ENSG00000274750	-0.0537	-0.242	0.135	0.369	-0.559	0.577	0.962	-6.28
Tissue epithelial cells	5 vs all	TTBK1	0.499	ENSG00000146216	0.0279	-0.0703	0.126	0.089	0.559	0.577	0.962	-6.28
Tissue epithelial cells	5 vs all	AL662791.1	0.5	ENSG00000244349	-0.0166	-0.0752	0.0419	0.0159	-0.559	0.577	0.962	-6.28
Tissue epithelial cells	5 vs all	AP001043.2	0.5	ENSG00000229925	-0.00281	-0.0127	0.00706	0.00268	-0.559	0.577	0.962	-6.28
Tissue epithelial cells	5 vs all	AF001548.1	0.5	ENSG00000263065	-0.00407	-0.0184	0.0102	0.00389	-0.559	0.577	0.962	-6.28
Tissue epithelial cells	5 vs all	LRRC32	0.498	ENSG00000137507	-0.0551	-0.249	0.139	0.187	-0.559	0.577	0.962	-6.28
Tissue epithelial cells	5 vs all	PPM1B	0.394	ENSG00000138032	-0.102	-0.46	0.256	2.46	-0.558	0.577	0.962	-6.28
Tissue epithelial cells	5 vs all	LINC00316	0.5	ENSG00000237664	-0.00182	-0.00823	0.00459	0.00174	-0.558	0.577	0.962	-6.28
Tissue epithelial cells	5 vs all	LINC02096	0.499	ENSG00000238212	0.0221	-0.0556	0.0997	0.0599	0.558	0.577	0.962	-6.28
Tissue epithelial cells	5 vs all	ZNF25	0.492	ENSG00000175395	0.0724	-0.182	0.327	0.587	0.558	0.577	0.962	-6.28
Tissue epithelial cells	5 vs all	ZIC4	0.5	ENSG00000174963	-0.0133	-0.0602	0.0335	0.0127	-0.558	0.577	0.962	-6.28
Tissue epithelial cells	5 vs all	IGHV7-81	0.5	ENSG00000211979	-0.0108	-0.0488	0.0272	0.0103	-0.558	0.577	0.962	-6.28
Tissue epithelial cells	5 vs all	TMEM150B	0.486	ENSG00000180061	0.0691	-0.174	0.312	0.453	0.558	0.577	0.962	-6.28
Tissue epithelial cells	5 vs all	CCSER2	0.406	ENSG00000107771	-0.102	-0.462	0.258	2.6	-0.558	0.577	0.962	-6.28
Tissue epithelial cells	5 vs all	NUP37	0.464	ENSG00000075188	0.0888	-0.224	0.402	1.17	0.558	0.577	0.962	-6.28
Tissue epithelial cells	5 vs all	TRIAP1	0.497	ENSG00000170855	0.0371	-0.0935	0.168	0.145	0.558	0.577	0.962	-6.28
Tissue epithelial cells	5 vs all	LMBR1	0.423	ENSG00000105983	-0.103	-0.467	0.261	2.21	-0.558	0.577	0.962	-6.28
Tissue epithelial cells	5 vs all	PLXNB3	0.5	ENSG00000198753	-0.0213	-0.0964	0.0537	0.0204	-0.558	0.577	0.962	-6.28
Tissue epithelial cells	5 vs all	ACSM6	0.498	ENSG00000173124	0.0254	-0.064	0.115	0.0817	0.558	0.577	0.962	-6.28
Tissue epithelial cells	5 vs all	TMEM200B	0.5	ENSG00000253304	-0.0263	-0.119	0.0662	0.0506	-0.558	0.577	0.962	-6.28
Tissue epithelial cells	5 vs all	ZNF292	0.41	ENSG00000188994	-0.0628	-0.284	0.158	3.59	-0.558	0.577	0.962	-6.28
Tissue epithelial cells	5 vs all	ZNF764	0.5	ENSG00000169951	0.0182	-0.046	0.0825	0.0374	0.558	0.577	0.962	-6.28
Tissue epithelial cells	5 vs all	MYORG	0.475	ENSG00000164976	0.0823	-0.208	0.372	0.701	0.558	0.577	0.962	-6.28
Tissue epithelial cells	5 vs all	AP002990.1	0.5	ENSG00000255508	0.011	-0.0277	0.0497	0.0169	0.557	0.577	0.962	-6.28
Tissue epithelial cells	5 vs all	SPDYA	0.483	ENSG00000163806	-0.075	-0.339	0.189	0.681	-0.557	0.577	0.962	-6.28
Tissue epithelial cells	5 vs all	OR5AS1	0.5	ENSG00000181785	-0.00778	-0.0352	0.0196	0.00745	-0.557	0.577	0.962	-6.28
Tissue epithelial cells	5 vs all	SLX1B	0.5	ENSG00000181625	0.0146	-0.0368	0.0659	0.0313	0.557	0.578	0.962	-6.28
Tissue epithelial cells	5 vs all	C11orf42	0.499	ENSG00000180878	-0.0139	-0.0631	0.0352	0.0241	-0.557	0.578	0.962	-6.28
Tissue epithelial cells	5 vs all	LINC00845	0.5	ENSG00000227244	-0.00274	-0.0124	0.00691	0.00262	-0.557	0.578	0.962	-6.28
Tissue epithelial cells	5 vs all	AHSG	0.5	ENSG00000145192	0.00728	-0.0184	0.0329	0.00655	0.557	0.578	0.962	-6.28
Tissue epithelial cells	5 vs all	LINC01446	0.497	ENSG00000205628	0.0563	-0.142	0.255	0.2	0.557	0.578	0.962	-6.28
Tissue epithelial cells	5 vs all	GJA1	0.498	ENSG00000152661	-0.0527	-0.239	0.133	0.16	-0.557	0.578	0.962	-6.28
Tissue epithelial cells	5 vs all	RS1	0.5	ENSG00000102104	0.0195	-0.0493	0.0883	0.0314	0.557	0.578	0.962	-6.28
Tissue epithelial cells	5 vs all	AC084782.3	0.5	ENSG00000277245	-0.00267	-0.0121	0.00676	0.00256	-0.557	0.578	0.962	-6.28
Tissue epithelial cells	5 vs all	CASK-AS1	0.5	ENSG00000233033	-0.00202	-0.00916	0.00511	0.00194	-0.557	0.578	0.962	-6.28
Tissue epithelial cells	5 vs all	SLC9C1	0.48	ENSG00000172139	-0.0913	-0.413	0.231	0.89	-0.557	0.578	0.962	-6.28
Tissue epithelial cells	5 vs all	LINC02135	0.499	ENSG00000268532	-0.0345	-0.156	0.0872	0.0726	-0.557	0.578	0.962	-6.28
Tissue epithelial cells	5 vs all	AC093915.1	0.5	ENSG00000270540	-0.00769	-0.0348	0.0194	0.00736	-0.557	0.578	0.962	-6.28
Tissue epithelial cells	5 vs all	AL357568.1	0.5	ENSG00000233693	-0.00547	-0.0248	0.0138	0.00523	-0.557	0.578	0.962	-6.28
Tissue epithelial cells	5 vs all	AC105935.2	0.498	ENSG00000230698	0.0274	-0.0694	0.124	0.0871	0.557	0.578	0.962	-6.28
Tissue epithelial cells	5 vs all	ZFP57	0.5	ENSG00000204644	0.00448	-0.0113	0.0203	0.00496	0.556	0.578	0.962	-6.28
Tissue epithelial cells	5 vs all	LINC02346	0.499	ENSG00000206187	0.0199	-0.0503	0.0901	0.0525	0.556	0.578	0.962	-6.28
Tissue epithelial cells	5 vs all	RNF175	0.5	ENSG00000145428	0.0139	-0.0351	0.0629	0.0127	0.556	0.578	0.962	-6.28
Tissue epithelial cells	5 vs all	AP000282.1	0.499	ENSG00000227757	0.0162	-0.041	0.0734	0.0356	0.556	0.578	0.962	-6.28
Tissue epithelial cells	5 vs all	TCP10L	0.5	ENSG00000242220	-0.0109	-0.0494	0.0276	0.0164	-0.556	0.578	0.962	-6.28
Tissue epithelial cells	5 vs all	DEFA6	0.5	ENSG00000164822	-0.00776	-0.0352	0.0197	0.00742	-0.556	0.578	0.962	-6.28
Tissue epithelial cells	5 vs all	ATG4A	0.483	ENSG00000101844	0.0731	-0.185	0.331	0.792	0.556	0.578	0.962	-6.28
Tissue epithelial cells	5 vs all	AC110813.1	0.5	ENSG00000249690	-0.00625	-0.0283	0.0158	0.00597	-0.556	0.578	0.962	-6.28
Tissue epithelial cells	5 vs all	AC003002.1	0.5	ENSG00000268133	-0.0137	-0.062	0.0346	0.0225	-0.556	0.578	0.962	-6.28
Tissue epithelial cells	5 vs all	ZNF510	0.49	ENSG00000081386	0.0714	-0.181	0.324	0.617	0.556	0.578	0.962	-6.28
Tissue epithelial cells	5 vs all	AC104241.1	0.5	ENSG00000255032	-0.00591	-0.0268	0.015	0.00566	-0.556	0.579	0.962	-6.28
Tissue epithelial cells	5 vs all	LINC01535	0.499	ENSG00000226686	-0.0341	-0.154	0.0863	0.0924	-0.556	0.579	0.962	-6.28
Tissue epithelial cells	5 vs all	COMMD8	0.495	ENSG00000169019	0.0447	-0.113	0.203	0.241	0.556	0.579	0.962	-6.28
Tissue epithelial cells	5 vs all	HDAC7	0.482	ENSG00000061273	0.115	-0.292	0.522	1.28	0.556	0.579	0.962	-6.28
Tissue epithelial cells	5 vs all	P2RY12	0.5	ENSG00000169313	-0.0267	-0.121	0.0678	0.0417	-0.555	0.579	0.962	-6.28
Tissue epithelial cells	5 vs all	EIF2AK2	0.427	ENSG00000055332	0.103	-0.262	0.468	2.01	0.555	0.579	0.962	-6.28
Tissue epithelial cells	5 vs all	AC068134.2	0.5	ENSG00000237087	-0.00228	-0.0104	0.00579	0.00218	-0.555	0.579	0.962	-6.28
Tissue epithelial cells	5 vs all	GNGT1	0.496	ENSG00000127928	0.063	-0.16	0.286	0.344	0.555	0.579	0.962	-6.28
Tissue epithelial cells	5 vs all	FAM200A	0.483	ENSG00000221909	0.0805	-0.204	0.365	0.873	0.555	0.579	0.962	-6.28
Tissue epithelial cells	5 vs all	C1QL1	0.5	ENSG00000131094	-0.015	-0.0678	0.0379	0.0198	-0.555	0.579	0.962	-6.28
Tissue epithelial cells	5 vs all	CUL5	0.423	ENSG00000166266	0.0947	-0.24	0.43	2.48	0.555	0.579	0.962	-6.28
Tissue epithelial cells	5 vs all	STIM1	0.412	ENSG00000167323	0.0958	-0.243	0.435	2.49	0.555	0.579	0.962	-6.28
Tissue epithelial cells	5 vs all	AC009309.1	0.496	ENSG00000273080	-0.0365	-0.166	0.0926	0.173	-0.555	0.579	0.962	-6.28
Tissue epithelial cells	5 vs all	SLC38A6	0.471	ENSG00000139974	-0.094	-0.427	0.239	1.13	-0.555	0.579	0.962	-6.28
Tissue epithelial cells	5 vs all	ORMDL3	0.49	ENSG00000172057	0.0563	-0.143	0.255	0.417	0.555	0.579	0.962	-6.28
Tissue epithelial cells	5 vs all	NAF1	0.469	ENSG00000145414	0.0967	-0.246	0.439	1.19	0.555	0.579	0.962	-6.28
Tissue epithelial cells	5 vs all	LINC01455	0.5	ENSG00000250888	-0.0116	-0.0525	0.0294	0.0175	-0.555	0.579	0.962	-6.28
Tissue epithelial cells	5 vs all	ARID3A	0.488	ENSG00000116017	0.0892	-0.227	0.405	0.935	0.555	0.579	0.962	-6.28
Tissue epithelial cells	5 vs all	TOP2A	0.472	ENSG00000131747	0.111	-0.282	0.503	0.672	0.555	0.579	0.962	-6.28
Tissue epithelial cells	5 vs all	AC079610.3	0.5	ENSG00000272519	-0.00631	-0.0287	0.016	0.00604	-0.555	0.579	0.962	-6.28
Tissue epithelial cells	5 vs all	HCAR1	0.5	ENSG00000196917	-0.00287	-0.013	0.0073	0.00275	-0.555	0.579	0.962	-6.28
Tissue epithelial cells	5 vs all	SKP2	0.485	ENSG00000145604	0.073	-0.186	0.332	0.592	0.554	0.579	0.962	-6.28
Tissue epithelial cells	5 vs all	RNLS	0.46	ENSG00000184719	0.101	-0.256	0.457	1.44	0.554	0.579	0.962	-6.28
Tissue epithelial cells	5 vs all	ELOVL7	0.449	ENSG00000164181	-0.11	-0.502	0.281	1.51	-0.554	0.58	0.962	-6.28
Tissue epithelial cells	5 vs all	CDK1	0.479	ENSG00000170312	-0.075	-0.341	0.191	0.337	-0.554	0.58	0.962	-6.28
Tissue epithelial cells	5 vs all	ERVV-2	0.5	ENSG00000268964	0.00709	-0.018	0.0322	0.0103	0.554	0.58	0.962	-6.28
Tissue epithelial cells	5 vs all	CRHBP	0.5	ENSG00000145708	-0.0207	-0.0939	0.0526	0.0303	-0.554	0.58	0.962	-6.28
Tissue epithelial cells	5 vs all	AC062029.1	0.499	ENSG00000234028	-0.028	-0.127	0.0712	0.0923	-0.554	0.58	0.962	-6.28
Tissue epithelial cells	5 vs all	LY6H	0.5	ENSG00000176956	-0.0247	-0.112	0.0629	0.0292	-0.554	0.58	0.962	-6.28
Tissue epithelial cells	5 vs all	AL110505.1	0.5	ENSG00000258868	-0.00626	-0.0285	0.0159	0.00599	-0.554	0.58	0.962	-6.28
Tissue epithelial cells	5 vs all	SERPINA5	0.5	ENSG00000188488	-0.0183	-0.0832	0.0466	0.0175	-0.554	0.58	0.962	-6.28
Tissue epithelial cells	5 vs all	NRDC	0.407	ENSG00000078618	0.0817	-0.208	0.371	2.89	0.554	0.58	0.962	-6.28
Tissue epithelial cells	5 vs all	AC104653.1	0.5	ENSG00000228857	0.0167	-0.0425	0.076	0.0329	0.554	0.58	0.962	-6.28
Tissue epithelial cells	5 vs all	FOXP3	0.5	ENSG00000049768	-0.0083	-0.0377	0.0211	0.00794	-0.554	0.58	0.962	-6.28
Tissue epithelial cells	5 vs all	ID1	0.414	ENSG00000125968	0.146	-0.372	0.664	2.31	0.554	0.58	0.962	-6.28
Tissue epithelial cells	5 vs all	AC083809.1	0.5	ENSG00000277247	0.00488	-0.0124	0.0222	0.00583	0.554	0.58	0.962	-6.28
Tissue epithelial cells	5 vs all	PGLYRP3	0.5	ENSG00000159527	-0.00595	-0.027	0.0151	0.00569	-0.554	0.58	0.962	-6.28
Tissue epithelial cells	5 vs all	TMEM263	0.455	ENSG00000151135	-0.107	-0.484	0.271	1.34	-0.554	0.58	0.962	-6.28
Tissue epithelial cells	5 vs all	MEOX1	0.498	ENSG00000005102	-0.0653	-0.297	0.166	0.184	-0.554	0.58	0.962	-6.28
Tissue epithelial cells	5 vs all	AVL9	0.369	ENSG00000105778	-0.0942	-0.428	0.24	3.04	-0.553	0.58	0.962	-6.28
Tissue epithelial cells	5 vs all	CYP2C8	0.499	ENSG00000138115	0.0239	-0.061	0.109	0.0921	0.553	0.58	0.962	-6.28
Tissue epithelial cells	5 vs all	LINC02133	0.496	ENSG00000261231	-0.0451	-0.205	0.115	0.226	-0.553	0.58	0.962	-6.28
Tissue epithelial cells	5 vs all	KCMF1	0.393	ENSG00000176407	-0.0951	-0.432	0.242	2.53	-0.553	0.58	0.962	-6.28
Tissue epithelial cells	5 vs all	LINC00102	0.5	ENSG00000230542	-0.0045	-0.0205	0.0115	0.0043	-0.553	0.58	0.962	-6.28
Tissue epithelial cells	5 vs all	AC089984.1	0.5	ENSG00000257410	-0.0111	-0.0504	0.0283	0.0106	-0.553	0.58	0.962	-6.28
Tissue epithelial cells	5 vs all	PSMD6-AS2	0.468	ENSG00000239653	-0.0823	-0.374	0.21	0.947	-0.553	0.58	0.962	-6.28
Tissue epithelial cells	5 vs all	AL354810.1	0.5	ENSG00000273550	-0.00851	-0.0387	0.0217	0.00814	-0.553	0.58	0.962	-6.28
Tissue epithelial cells	5 vs all	ZBTB42	0.499	ENSG00000179627	0.0195	-0.0496	0.0885	0.0537	0.553	0.58	0.962	-6.28
Tissue epithelial cells	5 vs all	MIR381HG	0.5	ENSG00000258861	-0.00458	-0.0208	0.0117	0.00438	-0.553	0.58	0.962	-6.28
Tissue epithelial cells	5 vs all	SNED1	0.477	ENSG00000162804	0.144	-0.366	0.654	1.54	0.553	0.58	0.962	-6.28
Tissue epithelial cells	5 vs all	AC093864.1	0.499	ENSG00000248356	0.0133	-0.0339	0.0604	0.0335	0.553	0.58	0.962	-6.28
Tissue epithelial cells	5 vs all	AC022239.1	0.5	ENSG00000269954	-0.00315	-0.0143	0.00803	0.00301	-0.553	0.58	0.962	-6.28
Tissue epithelial cells	5 vs all	ZACN	0.499	ENSG00000186919	0.0178	-0.0455	0.0812	0.0478	0.553	0.58	0.962	-6.28
Tissue epithelial cells	5 vs all	LIN54	0.446	ENSG00000189308	-0.0926	-0.421	0.236	1.61	-0.553	0.581	0.962	-6.28
Tissue epithelial cells	5 vs all	SV2A	0.499	ENSG00000159164	-0.0346	-0.158	0.0884	0.094	-0.553	0.581	0.962	-6.28
Tissue epithelial cells	5 vs all	IGHGP	0.5	ENSG00000253755	-0.0226	-0.103	0.0577	0.0369	-0.553	0.581	0.962	-6.28
Tissue epithelial cells	5 vs all	AC011676.2	0.5	ENSG00000254019	-0.00293	-0.0134	0.00749	0.00281	-0.553	0.581	0.962	-6.28
Tissue epithelial cells	5 vs all	SLC25A32	0.468	ENSG00000164933	0.0915	-0.234	0.417	1.15	0.553	0.581	0.962	-6.28
Tissue epithelial cells	5 vs all	AC093523.1	0.499	ENSG00000249335	0.0266	-0.0678	0.121	0.078	0.553	0.581	0.962	-6.28
Tissue epithelial cells	5 vs all	CLIC2	0.492	ENSG00000155962	-0.0903	-0.411	0.231	0.535	-0.553	0.581	0.962	-6.28
Tissue epithelial cells	5 vs all	AL590677.1	0.5	ENSG00000227175	0.00384	-0.00981	0.0175	0.00279	0.553	0.581	0.962	-6.28
Tissue epithelial cells	5 vs all	HSPA12A	0.479	ENSG00000165868	0.0929	-0.237	0.423	1.01	0.553	0.581	0.962	-6.28
Tissue epithelial cells	5 vs all	GIMAP7	0.498	ENSG00000179144	0.0724	-0.185	0.33	0.219	0.553	0.581	0.962	-6.28
Tissue epithelial cells	5 vs all	SLC6A15	0.5	ENSG00000072041	-0.0265	-0.121	0.0678	0.0379	-0.553	0.581	0.962	-6.28
Tissue epithelial cells	5 vs all	AC109630.1	0.5	ENSG00000259269	-0.00535	-0.0244	0.0137	0.00511	-0.553	0.581	0.962	-6.28
Tissue epithelial cells	5 vs all	LINC02277	0.5	ENSG00000258487	0.021	-0.0535	0.0954	0.0571	0.553	0.581	0.962	-6.28
Tissue epithelial cells	5 vs all	NDRG4	0.499	ENSG00000103034	-0.0451	-0.206	0.115	0.131	-0.553	0.581	0.962	-6.28
Tissue epithelial cells	5 vs all	ZCCHC7	0.383	ENSG00000147905	-0.0858	-0.391	0.219	3.57	-0.553	0.581	0.962	-6.28
Tissue epithelial cells	5 vs all	NMUR2	0.5	ENSG00000132911	-0.0203	-0.0924	0.0518	0.0194	-0.552	0.581	0.962	-6.28
Tissue epithelial cells	5 vs all	AL355297.4	0.5	ENSG00000271551	-0.0152	-0.0693	0.0389	0.0189	-0.552	0.581	0.962	-6.28
Tissue epithelial cells	5 vs all	AL359851.1	0.5	ENSG00000260585	-0.00989	-0.0451	0.0253	0.00946	-0.552	0.581	0.962	-6.28
Tissue epithelial cells	5 vs all	AC137932.1	0.5	ENSG00000260279	-0.0108	-0.049	0.0275	0.0103	-0.552	0.581	0.962	-6.28
Tissue epithelial cells	5 vs all	STPG4	0.499	ENSG00000239605	0.0228	-0.0583	0.104	0.0541	0.552	0.581	0.962	-6.28
Tissue epithelial cells	5 vs all	AL136985.1	0.5	ENSG00000231740	-0.00548	-0.025	0.014	0.00954	-0.552	0.581	0.962	-6.28
Tissue epithelial cells	5 vs all	HPS5	0.465	ENSG00000110756	0.089	-0.228	0.405	1.29	0.552	0.581	0.962	-6.28
Tissue epithelial cells	5 vs all	PTER	0.452	ENSG00000165983	0.0945	-0.242	0.431	1.57	0.552	0.581	0.962	-6.28
Tissue epithelial cells	5 vs all	ACP4	0.5	ENSG00000142513	-0.00415	-0.0189	0.0106	0.00397	-0.552	0.581	0.962	-6.28
Tissue epithelial cells	5 vs all	PLPPR4	0.499	ENSG00000117600	-0.0465	-0.212	0.119	0.108	-0.552	0.581	0.962	-6.28
Tissue epithelial cells	5 vs all	DUSP28	0.495	ENSG00000188542	0.0421	-0.108	0.192	0.222	0.552	0.581	0.962	-6.28
Tissue epithelial cells	5 vs all	TRIM38	0.426	ENSG00000112343	0.0964	-0.247	0.44	2.15	0.552	0.581	0.962	-6.28
Tissue epithelial cells	5 vs all	PCDH17	0.497	ENSG00000118946	-0.091	-0.415	0.233	0.288	-0.552	0.581	0.962	-6.28
Tissue epithelial cells	5 vs all	MTFR1	0.438	ENSG00000066855	0.0956	-0.245	0.436	1.88	0.552	0.581	0.962	-6.28
Tissue epithelial cells	5 vs all	AC138304.1	0.5	ENSG00000261029	0.0209	-0.0534	0.0952	0.0427	0.552	0.581	0.962	-6.28
Tissue epithelial cells	5 vs all	FLNA	0.491	ENSG00000196924	-0.15	-0.684	0.384	0.931	-0.552	0.581	0.962	-6.28
Tissue epithelial cells	5 vs all	ELMOD1	0.5	ENSG00000110675	0.025	-0.0641	0.114	0.0519	0.552	0.581	0.962	-6.28
Tissue epithelial cells	5 vs all	TAGLN	0.486	ENSG00000149591	0.113	-0.29	0.517	0.917	0.552	0.581	0.962	-6.28
Tissue epithelial cells	5 vs all	AL139260.3	0.5	ENSG00000274944	0.00788	-0.0202	0.0359	0.0127	0.552	0.581	0.962	-6.28
Tissue epithelial cells	5 vs all	AL512428.1	0.5	ENSG00000282804	0.00658	-0.0168	0.03	0.00514	0.551	0.582	0.962	-6.28
Tissue epithelial cells	5 vs all	AP000238.1	0.5	ENSG00000273464	-0.0096	-0.0438	0.0246	0.00918	-0.551	0.582	0.962	-6.28
Tissue epithelial cells	5 vs all	AL031656.1	0.5	ENSG00000229042	-0.00227	-0.0103	0.00581	0.00217	-0.551	0.582	0.962	-6.28
Tissue epithelial cells	5 vs all	AC069287.1	0.5	ENSG00000254468	-0.00392	-0.0179	0.0101	0.00375	-0.551	0.582	0.962	-6.28
Tissue epithelial cells	5 vs all	CABLES1	0.464	ENSG00000134508	-0.105	-0.478	0.268	1.22	-0.551	0.582	0.962	-6.28
Tissue epithelial cells	5 vs all	SMIM11A	0.5	ENSG00000205670	-0.00308	-0.0141	0.0079	0.00295	-0.551	0.582	0.962	-6.28
Tissue epithelial cells	5 vs all	AC024560.3	0.5	ENSG00000273308	-0.00132	-0.00604	0.00339	0.00127	-0.551	0.582	0.962	-6.28
Tissue epithelial cells	5 vs all	AL137005.1	0.5	ENSG00000235538	0.00466	-0.0119	0.0213	0.00631	0.551	0.582	0.962	-6.28
Tissue epithelial cells	5 vs all	LINC01554	0.5	ENSG00000236882	-0.0165	-0.0755	0.0424	0.0229	-0.551	0.582	0.962	-6.28
Tissue epithelial cells	5 vs all	WDR26	0.413	ENSG00000162923	-0.0912	-0.416	0.234	2.45	-0.551	0.582	0.962	-6.28
Tissue epithelial cells	5 vs all	AL691432.2	0.496	ENSG00000272106	-0.0415	-0.189	0.106	0.222	-0.551	0.582	0.962	-6.28
Tissue epithelial cells	5 vs all	SIGLEC9	0.5	ENSG00000129450	-0.0161	-0.0737	0.0414	0.0197	-0.551	0.582	0.962	-6.28
Tissue epithelial cells	5 vs all	PROSER1	0.459	ENSG00000120685	0.0894	-0.229	0.408	1.32	0.551	0.582	0.962	-6.28
Tissue epithelial cells	5 vs all	LRRC26	0.5	ENSG00000184709	-0.00638	-0.0291	0.0164	0.0061	-0.551	0.582	0.962	-6.28
Tissue epithelial cells	5 vs all	CADM4	0.499	ENSG00000105767	0.0219	-0.0561	0.0998	0.0556	0.551	0.582	0.962	-6.28
Tissue epithelial cells	5 vs all	AP006545.2	0.5	ENSG00000272128	-0.00242	-0.0111	0.00621	0.00232	-0.551	0.582	0.962	-6.28
Tissue epithelial cells	5 vs all	AC130651.1	0.5	ENSG00000262171	-0.00521	-0.0238	0.0134	0.00499	-0.55	0.582	0.962	-6.28
Tissue epithelial cells	5 vs all	MAPK11	0.499	ENSG00000185386	-0.0561	-0.256	0.144	0.168	-0.55	0.582	0.962	-6.28
Tissue epithelial cells	5 vs all	AC005104.1	0.5	ENSG00000223374	-0.00511	-0.0233	0.0131	0.00489	-0.55	0.582	0.962	-6.28
Tissue epithelial cells	5 vs all	ZNF571	0.491	ENSG00000180479	-0.066	-0.301	0.169	0.52	-0.55	0.582	0.962	-6.28
Tissue epithelial cells	5 vs all	DLG4	0.497	ENSG00000132535	-0.0586	-0.268	0.15	0.28	-0.55	0.582	0.962	-6.28
Tissue epithelial cells	5 vs all	SMARCD3	0.498	ENSG00000082014	-0.0646	-0.295	0.166	0.246	-0.55	0.582	0.962	-6.28
Tissue epithelial cells	5 vs all	LIPJ	0.5	ENSG00000204022	0.0105	-0.0269	0.0479	0.0208	0.55	0.582	0.962	-6.28
Tissue epithelial cells	5 vs all	MFSD5	0.496	ENSG00000182544	0.0428	-0.11	0.196	0.215	0.55	0.582	0.962	-6.28
Tissue epithelial cells	5 vs all	AC097505.1	0.5	ENSG00000272995	-0.0103	-0.0472	0.0265	0.00987	-0.55	0.582	0.962	-6.28
Tissue epithelial cells	5 vs all	AF001548.2	0.499	ENSG00000263335	-0.0333	-0.152	0.0856	0.113	-0.55	0.583	0.962	-6.28
Tissue epithelial cells	5 vs all	AC243830.2	0.5	ENSG00000275720	0.0108	-0.0278	0.0493	0.0226	0.55	0.583	0.962	-6.28
Tissue epithelial cells	5 vs all	AP002444.1	0.5	ENSG00000254659	0.00751	-0.0193	0.0343	0.0109	0.55	0.583	0.962	-6.28
Tissue epithelial cells	5 vs all	OPTC	0.5	ENSG00000188770	0.00641	-0.0165	0.0293	0.00575	0.55	0.583	0.962	-6.28
Tissue epithelial cells	5 vs all	LINC00687	0.5	ENSG00000228422	-0.0217	-0.099	0.0557	0.0321	-0.55	0.583	0.962	-6.28
Tissue epithelial cells	5 vs all	WWC2-AS1	0.5	ENSG00000251128	-0.0104	-0.0475	0.0267	0.00994	-0.55	0.583	0.962	-6.28
Tissue epithelial cells	5 vs all	AC068282.1	0.499	ENSG00000236682	-0.0273	-0.125	0.0701	0.0783	-0.55	0.583	0.962	-6.28
Tissue epithelial cells	5 vs all	AL161668.1	0.5	ENSG00000178107	0.00549	-0.0141	0.0251	0.00552	0.55	0.583	0.962	-6.28
Tissue epithelial cells	5 vs all	FAP	0.497	ENSG00000078098	-0.0777	-0.355	0.2	0.272	-0.55	0.583	0.962	-6.28
Tissue epithelial cells	5 vs all	LINC01467	0.5	ENSG00000258977	-0.00464	-0.0212	0.0119	0.00444	-0.55	0.583	0.962	-6.28
Tissue epithelial cells	5 vs all	AC006064.1	0.5	ENSG00000245667	-0.00767	-0.0351	0.0197	0.00733	-0.55	0.583	0.962	-6.28
Tissue epithelial cells	5 vs all	AC008852.1	0.5	ENSG00000248733	-0.00597	-0.0273	0.0154	0.00571	-0.55	0.583	0.962	-6.28
Tissue epithelial cells	5 vs all	AC078909.2	0.5	ENSG00000274444	-0.0154	-0.0702	0.0395	0.0147	-0.55	0.583	0.962	-6.28
Tissue epithelial cells	5 vs all	AL603839.2	0.5	ENSG00000238186	0.0102	-0.0261	0.0465	0.00718	0.55	0.583	0.962	-6.28
Tissue epithelial cells	5 vs all	TMEM26	0.499	ENSG00000196932	-0.0464	-0.212	0.119	0.123	-0.55	0.583	0.962	-6.28
Tissue epithelial cells	5 vs all	AC131094.1	0.5	ENSG00000249945	-0.00667	-0.0305	0.0172	0.00638	-0.55	0.583	0.962	-6.28
Tissue epithelial cells	5 vs all	ARHGAP5-AS1	0.497	ENSG00000258655	0.0321	-0.0827	0.147	0.151	0.55	0.583	0.962	-6.28
Tissue epithelial cells	5 vs all	AC092620.3	0.5	ENSG00000260059	-0.00156	-0.00714	0.00402	0.00149	-0.55	0.583	0.962	-6.28
Tissue epithelial cells	5 vs all	SLC6A3	0.5	ENSG00000142319	-0.0285	-0.131	0.0735	0.0366	-0.55	0.583	0.962	-6.28
Tissue epithelial cells	5 vs all	AC078927.1	0.499	ENSG00000228144	-0.0247	-0.113	0.0637	0.0796	-0.55	0.583	0.962	-6.28
Tissue epithelial cells	5 vs all	AC105339.3	0.5	ENSG00000259442	0.0107	-0.0277	0.0492	0.0194	0.549	0.583	0.962	-6.28
Tissue epithelial cells	5 vs all	EGFLAM	0.498	ENSG00000164318	-0.0731	-0.334	0.188	0.201	-0.549	0.583	0.962	-6.28
Tissue epithelial cells	5 vs all	AC016257.1	0.5	ENSG00000257999	-0.0146	-0.0669	0.0377	0.014	-0.549	0.583	0.962	-6.28
Tissue epithelial cells	5 vs all	AC004771.1	0.5	ENSG00000227495	-0.00704	-0.0322	0.0181	0.00673	-0.549	0.583	0.962	-6.28
Tissue epithelial cells	5 vs all	GJA5	0.5	ENSG00000265107	-0.0412	-0.189	0.106	0.0738	-0.549	0.583	0.962	-6.28
Tissue epithelial cells	5 vs all	LINC02129	0.5	ENSG00000261045	-0.00689	-0.0315	0.0177	0.00659	-0.549	0.583	0.962	-6.28
Tissue epithelial cells	5 vs all	DBH	0.5	ENSG00000123454	-0.00577	-0.0264	0.0149	0.00552	-0.549	0.583	0.962	-6.28
Tissue epithelial cells	5 vs all	Z82173.1	0.5	ENSG00000230741	-0.00195	-0.00893	0.00503	0.00187	-0.549	0.583	0.962	-6.28
Tissue epithelial cells	5 vs all	DBH-AS1	0.5	ENSG00000225756	0.0149	-0.0383	0.068	0.0235	0.549	0.583	0.962	-6.28
Tissue epithelial cells	5 vs all	AL354836.1	0.499	ENSG00000226332	0.0448	-0.116	0.205	0.13	0.549	0.583	0.962	-6.28
Tissue epithelial cells	5 vs all	LINC02042	0.5	ENSG00000240893	-0.00602	-0.0276	0.0155	0.00576	-0.549	0.583	0.962	-6.28
Tissue epithelial cells	5 vs all	AC090193.1	0.5	ENSG00000253286	-0.00966	-0.0442	0.0249	0.0135	-0.549	0.583	0.962	-6.28
Tissue epithelial cells	5 vs all	OR10H1	0.5	ENSG00000186723	0.00986	-0.0254	0.0451	0.0126	0.549	0.583	0.962	-6.28
Tissue epithelial cells	5 vs all	ATP11B	0.372	ENSG00000058063	-0.0924	-0.423	0.238	3.07	-0.549	0.583	0.962	-6.28
Tissue epithelial cells	5 vs all	AC011899.2	0.5	ENSG00000233038	0.00849	-0.0219	0.0389	0.0135	0.549	0.583	0.962	-6.28
Tissue epithelial cells	5 vs all	CSTL1	0.5	ENSG00000125823	-0.00577	-0.0264	0.0149	0.00552	-0.549	0.583	0.962	-6.28
Tissue epithelial cells	5 vs all	LRRC3B	0.499	ENSG00000179796	0.0583	-0.15	0.267	0.155	0.549	0.583	0.962	-6.28
Tissue epithelial cells	5 vs all	OR2J2	0.5	ENSG00000204700	-0.00808	-0.037	0.0208	0.00772	-0.549	0.583	0.962	-6.28
Tissue epithelial cells	5 vs all	AC005856.1	0.499	ENSG00000267667	-0.0241	-0.11	0.0622	0.0436	-0.549	0.584	0.962	-6.28
Tissue epithelial cells	5 vs all	AC005695.2	0.497	ENSG00000263708	-0.0302	-0.138	0.078	0.103	-0.548	0.584	0.962	-6.28
Tissue epithelial cells	5 vs all	CYP4X1	0.496	ENSG00000186377	-0.0536	-0.245	0.138	0.165	-0.548	0.584	0.962	-6.28
Tissue epithelial cells	5 vs all	AC016598.1	0.5	ENSG00000249429	0.0045	-0.0116	0.0206	0.00516	0.548	0.584	0.962	-6.28
Tissue epithelial cells	5 vs all	AREG	0.457	ENSG00000109321	-0.129	-0.591	0.333	1.12	-0.548	0.584	0.962	-6.28
Tissue epithelial cells	5 vs all	AC010531.3	0.5	ENSG00000261592	0.0138	-0.0357	0.0633	0.0259	0.548	0.584	0.962	-6.28
Tissue epithelial cells	5 vs all	PARP12	0.433	ENSG00000059378	0.103	-0.265	0.47	2.06	0.548	0.584	0.962	-6.28
Tissue epithelial cells	5 vs all	CCDC68	0.383	ENSG00000166510	0.116	-0.301	0.533	2.77	0.548	0.584	0.962	-6.28
Tissue epithelial cells	5 vs all	AC008440.1	0.498	ENSG00000228323	0.0372	-0.096	0.17	0.14	0.548	0.584	0.962	-6.28
Tissue epithelial cells	5 vs all	AC005833.1	0.463	ENSG00000255474	0.113	-0.292	0.518	1.13	0.548	0.584	0.962	-6.28
Tissue epithelial cells	5 vs all	LINC01448	0.5	ENSG00000238284	-0.00584	-0.0268	0.0151	0.00559	-0.548	0.584	0.962	-6.28
Tissue epithelial cells	5 vs all	AL122035.1	0.497	ENSG00000258824	-0.0512	-0.235	0.132	0.204	-0.548	0.584	0.962	-6.28
Tissue epithelial cells	5 vs all	CIDEB	0.497	ENSG00000136305	0.0399	-0.103	0.183	0.193	0.548	0.584	0.962	-6.28
Tissue epithelial cells	5 vs all	AC018362.1	0.5	ENSG00000261684	0.0236	-0.061	0.108	0.0457	0.548	0.584	0.962	-6.28
Tissue epithelial cells	5 vs all	AC008438.2	0.5	ENSG00000253965	-0.0157	-0.0719	0.0405	0.0245	-0.548	0.584	0.962	-6.28
Tissue epithelial cells	5 vs all	AARD	0.5	ENSG00000205002	0.0167	-0.0433	0.0767	0.0149	0.548	0.584	0.962	-6.28
Tissue epithelial cells	5 vs all	AC079921.2	0.5	ENSG00000249685	-0.0119	-0.0547	0.0308	0.0158	-0.548	0.584	0.962	-6.28
Tissue epithelial cells	5 vs all	CORO1A	0.498	ENSG00000102879	-0.0498	-0.229	0.129	0.18	-0.547	0.584	0.962	-6.28
Tissue epithelial cells	5 vs all	LINC00896	0.497	ENSG00000236499	-0.033	-0.151	0.0854	0.129	-0.547	0.584	0.962	-6.28
Tissue epithelial cells	5 vs all	CPEB1-AS1	0.499	ENSG00000259462	-0.0246	-0.113	0.0637	0.0642	-0.547	0.584	0.962	-6.28
Tissue epithelial cells	5 vs all	ZSCAN23	0.491	ENSG00000187987	-0.0681	-0.312	0.176	0.46	-0.547	0.584	0.962	-6.28
Tissue epithelial cells	5 vs all	AL009178.2	0.498	ENSG00000269155	-0.0265	-0.122	0.0687	0.0909	-0.547	0.584	0.962	-6.28
Tissue epithelial cells	5 vs all	RAB13	0.492	ENSG00000143545	0.0651	-0.169	0.299	0.473	0.547	0.584	0.962	-6.28
Tissue epithelial cells	5 vs all	AC007601.1	0.5	ENSG00000175604	-0.00197	-0.00904	0.0051	0.00188	-0.547	0.585	0.962	-6.28
Tissue epithelial cells	5 vs all	LINC01068	0.498	ENSG00000227676	-0.0279	-0.128	0.0723	0.0877	-0.547	0.585	0.962	-6.28
Tissue epithelial cells	5 vs all	PRSS36	0.497	ENSG00000178226	0.0424	-0.11	0.195	0.198	0.547	0.585	0.962	-6.28
Tissue epithelial cells	5 vs all	AC020934.2	0.5	ENSG00000267735	-0.00716	-0.0329	0.0185	0.00685	-0.547	0.585	0.962	-6.28
Tissue epithelial cells	5 vs all	PCDH19	0.498	ENSG00000165194	0.0675	-0.175	0.31	0.261	0.547	0.585	0.962	-6.28
Tissue epithelial cells	5 vs all	LINC01857	0.5	ENSG00000224137	-0.0105	-0.0484	0.0273	0.0101	-0.547	0.585	0.962	-6.28
Tissue epithelial cells	5 vs all	AC026725.1	0.5	ENSG00000249713	-0.0024	-0.011	0.00622	0.00229	-0.547	0.585	0.962	-6.28
Tissue epithelial cells	5 vs all	OR13G1	0.5	ENSG00000197437	-0.00151	-0.00694	0.00392	0.00144	-0.547	0.585	0.962	-6.28
Tissue epithelial cells	5 vs all	AC104135.1	0.499	ENSG00000236209	0.0246	-0.0639	0.113	0.0683	0.546	0.585	0.962	-6.28
Tissue epithelial cells	5 vs all	C1orf56	0.498	ENSG00000143443	0.034	-0.0883	0.156	0.143	0.546	0.585	0.962	-6.28
Tissue epithelial cells	5 vs all	EIF5A2	0.498	ENSG00000163577	0.0318	-0.0826	0.146	0.104	0.546	0.585	0.962	-6.28
Tissue epithelial cells	5 vs all	ALX4	0.5	ENSG00000052850	0.0175	-0.0455	0.0805	0.0297	0.546	0.585	0.962	-6.28
Tissue epithelial cells	5 vs all	CD37	0.499	ENSG00000104894	-0.0363	-0.167	0.0942	0.09	-0.546	0.585	0.962	-6.28
Tissue epithelial cells	5 vs all	SLC35A3	0.485	ENSG00000117620	0.0539	-0.14	0.248	0.345	0.546	0.585	0.962	-6.28
Tissue epithelial cells	5 vs all	TEX30	0.492	ENSG00000151287	0.0546	-0.142	0.251	0.322	0.546	0.585	0.962	-6.28
Tissue epithelial cells	5 vs all	AC073352.1	0.499	ENSG00000272662	-0.0145	-0.0667	0.0377	0.0273	-0.546	0.585	0.962	-6.28
Tissue epithelial cells	5 vs all	AC020907.3	0.5	ENSG00000269303	-0.00487	-0.0224	0.0127	0.00466	-0.546	0.585	0.962	-6.28
Tissue epithelial cells	5 vs all	AC120042.1	0.5	ENSG00000240915	-0.00437	-0.0201	0.0114	0.00418	-0.546	0.585	0.962	-6.28
Tissue epithelial cells	5 vs all	AC026691.1	0.5	ENSG00000270021	-0.00969	-0.0446	0.0252	0.0153	-0.546	0.585	0.962	-6.28
Tissue epithelial cells	5 vs all	SOX2	0.5	ENSG00000181449	-0.0168	-0.0774	0.0437	0.0161	-0.546	0.585	0.962	-6.28
Tissue epithelial cells	5 vs all	TRIM46	0.499	ENSG00000163462	-0.0326	-0.15	0.0847	0.0741	-0.546	0.585	0.962	-6.28
Tissue epithelial cells	5 vs all	LINC01509	0.5	ENSG00000226825	-0.0119	-0.0548	0.031	0.0172	-0.546	0.585	0.962	-6.28
Tissue epithelial cells	5 vs all	AC020892.2	0.5	ENSG00000259296	0.0128	-0.0331	0.0587	0.0198	0.546	0.585	0.962	-6.28
Tissue epithelial cells	5 vs all	C2CD5	0.408	ENSG00000111731	-0.0908	-0.418	0.236	2.54	-0.546	0.585	0.962	-6.28
Tissue epithelial cells	5 vs all	BORCS7	0.5	ENSG00000166275	-0.00241	-0.0111	0.00626	0.0023	-0.546	0.585	0.962	-6.28
Tissue epithelial cells	5 vs all	CTCFL	0.5	ENSG00000124092	-0.0211	-0.0969	0.0548	0.0316	-0.546	0.585	0.962	-6.28
Tissue epithelial cells	5 vs all	SYT10	0.498	ENSG00000110975	-0.0743	-0.342	0.193	0.19	-0.546	0.586	0.962	-6.28
Tissue epithelial cells	5 vs all	ZRANB2-AS1	0.497	ENSG00000235079	-0.0345	-0.159	0.0898	0.138	-0.546	0.586	0.962	-6.28
Tissue epithelial cells	5 vs all	AL121652.1	0.497	ENSG00000273165	-0.0284	-0.131	0.0739	0.109	-0.546	0.586	0.962	-6.28
Tissue epithelial cells	5 vs all	MYCN	0.5	ENSG00000134323	0.02	-0.0519	0.0919	0.0347	0.545	0.586	0.962	-6.28
Tissue epithelial cells	5 vs all	AC012462.3	0.5	ENSG00000230695	-0.0131	-0.0603	0.0341	0.0125	-0.545	0.586	0.962	-6.28
Tissue epithelial cells	5 vs all	AP003721.4	0.5	ENSG00000257052	0.00474	-0.0123	0.0218	0.0054	0.545	0.586	0.962	-6.28
Tissue epithelial cells	5 vs all	AL592164.1	0.5	ENSG00000261435	-0.0138	-0.0634	0.0358	0.0132	-0.545	0.586	0.962	-6.28
Tissue epithelial cells	5 vs all	AL354824.1	0.5	ENSG00000230506	-0.0116	-0.0534	0.0302	0.0111	-0.545	0.586	0.962	-6.28
Tissue epithelial cells	5 vs all	REP15	0.453	ENSG00000174236	-0.129	-0.596	0.337	0.943	-0.545	0.586	0.962	-6.28
Tissue epithelial cells	5 vs all	NOVA2	0.498	ENSG00000104967	-0.0632	-0.291	0.165	0.186	-0.545	0.586	0.962	-6.28
Tissue epithelial cells	5 vs all	AC126773.2	0.5	ENSG00000260577	-0.0182	-0.0838	0.0474	0.0174	-0.545	0.586	0.962	-6.28
Tissue epithelial cells	5 vs all	C17orf98	0.5	ENSG00000275489	-0.00766	-0.0353	0.0199	0.00733	-0.545	0.586	0.962	-6.28
Tissue epithelial cells	5 vs all	AC090506.1	0.5	ENSG00000266196	-0.00952	-0.0438	0.0248	0.00911	-0.545	0.586	0.962	-6.28
Tissue epithelial cells	5 vs all	GSTA1	0.5	ENSG00000243955	0.0195	-0.0509	0.09	0.0368	0.545	0.586	0.962	-6.28
Tissue epithelial cells	5 vs all	CU634019.6	0.5	ENSG00000280018	-0.00997	-0.0459	0.026	0.00954	-0.545	0.586	0.962	-6.28
Tissue epithelial cells	5 vs all	DEPP1	0.498	ENSG00000165507	-0.0573	-0.264	0.149	0.21	-0.545	0.586	0.962	-6.28
Tissue epithelial cells	5 vs all	TMPRSS11B	0.5	ENSG00000185873	-0.00171	-0.00787	0.00445	0.00163	-0.545	0.586	0.962	-6.28
Tissue epithelial cells	5 vs all	AC233296.1	0.496	ENSG00000280870	0.0623	-0.162	0.287	0.367	0.545	0.586	0.962	-6.28
Tissue epithelial cells	5 vs all	INO80D	0.422	ENSG00000114933	0.0855	-0.223	0.394	2.43	0.545	0.586	0.962	-6.28
Tissue epithelial cells	5 vs all	INHBE	0.5	ENSG00000139269	-0.00763	-0.0352	0.0199	0.0073	-0.544	0.586	0.962	-6.28
Tissue epithelial cells	5 vs all	LINC01747	0.5	ENSG00000230400	-0.00673	-0.031	0.0175	0.00643	-0.544	0.586	0.962	-6.28
Tissue epithelial cells	5 vs all	AC083843.2	0.5	ENSG00000254028	-0.00991	-0.0457	0.0258	0.00948	-0.544	0.586	0.962	-6.28
Tissue epithelial cells	5 vs all	LINC01679	0.5	ENSG00000237989	-0.00948	-0.0437	0.0247	0.00907	-0.544	0.587	0.962	-6.28
Tissue epithelial cells	5 vs all	ELFN2	0.5	ENSG00000166897	-0.0379	-0.175	0.099	0.0693	-0.544	0.587	0.962	-6.28
Tissue epithelial cells	5 vs all	SLA2	0.499	ENSG00000101082	0.0246	-0.0641	0.113	0.0813	0.544	0.587	0.962	-6.28
Tissue epithelial cells	5 vs all	AL049629.2	0.5	ENSG00000284969	0.0123	-0.0322	0.0569	0.0169	0.544	0.587	0.962	-6.28
Tissue epithelial cells	5 vs all	TCEAL1	0.497	ENSG00000172465	0.0566	-0.148	0.261	0.301	0.544	0.587	0.962	-6.28
Tissue epithelial cells	5 vs all	AC079793.1	0.5	ENSG00000258268	-0.011	-0.0509	0.0288	0.0106	-0.544	0.587	0.962	-6.28
Tissue epithelial cells	5 vs all	AC009107.2	0.499	ENSG00000260927	-0.0309	-0.143	0.0808	0.0748	-0.544	0.587	0.962	-6.28
Tissue epithelial cells	5 vs all	AC069133.1	0.5	ENSG00000253762	0.0125	-0.0326	0.0575	0.00982	0.544	0.587	0.962	-6.28
Tissue epithelial cells	5 vs all	AP003393.1	0.5	ENSG00000254561	0.0115	-0.0302	0.0533	0.0177	0.544	0.587	0.962	-6.28
Tissue epithelial cells	5 vs all	CYP27C1	0.498	ENSG00000186684	-0.0538	-0.248	0.141	0.165	-0.543	0.587	0.962	-6.28
Tissue epithelial cells	5 vs all	H1FX-AS1	0.498	ENSG00000206417	-0.0649	-0.3	0.17	0.305	-0.543	0.587	0.962	-6.28
Tissue epithelial cells	5 vs all	AC080023.1	0.497	ENSG00000254554	-0.0272	-0.125	0.0711	0.103	-0.543	0.587	0.962	-6.28
Tissue epithelial cells	5 vs all	AC090286.1	0.5	ENSG00000196893	-0.00184	-0.0085	0.00482	0.00176	-0.543	0.587	0.962	-6.28
Tissue epithelial cells	5 vs all	CCDC190	0.5	ENSG00000185860	0.009	-0.0235	0.0415	0.0118	0.543	0.587	0.962	-6.28
Tissue epithelial cells	5 vs all	TBX21	0.5	ENSG00000073861	-0.0166	-0.0764	0.0433	0.0202	-0.543	0.587	0.962	-6.28
Tissue epithelial cells	5 vs all	CTXN2	0.5	ENSG00000233932	-0.0269	-0.124	0.0704	0.0567	-0.543	0.587	0.962	-6.28
Tissue epithelial cells	5 vs all	AC073071.1	0.5	ENSG00000234273	0.0158	-0.0413	0.0728	0.0302	0.543	0.587	0.962	-6.28
Tissue epithelial cells	5 vs all	MROH9	0.499	ENSG00000117501	0.0226	-0.0591	0.104	0.0498	0.543	0.587	0.962	-6.28
Tissue epithelial cells	5 vs all	GIPR	0.476	ENSG00000010310	0.11	-0.287	0.506	1.08	0.543	0.587	0.962	-6.28
Tissue epithelial cells	5 vs all	COL24A1	0.497	ENSG00000171502	0.0533	-0.139	0.246	0.273	0.543	0.587	0.962	-6.28
Tissue epithelial cells	5 vs all	AL450469.2	0.5	ENSG00000232121	-0.0129	-0.0596	0.0338	0.0123	-0.543	0.587	0.962	-6.28
Tissue epithelial cells	5 vs all	PDE4B	0.484	ENSG00000184588	-0.127	-0.588	0.333	1.03	-0.543	0.587	0.962	-6.28
Tissue epithelial cells	5 vs all	SERPING1	0.496	ENSG00000149131	-0.0714	-0.33	0.187	0.301	-0.543	0.587	0.962	-6.28
Tissue epithelial cells	5 vs all	LAMC1	0.473	ENSG00000135862	-0.134	-0.619	0.351	1.37	-0.543	0.588	0.962	-6.29
Tissue epithelial cells	5 vs all	RP1L1	0.5	ENSG00000183638	-0.0177	-0.0817	0.0464	0.0274	-0.543	0.588	0.962	-6.29
Tissue epithelial cells	5 vs all	CXCR2	0.5	ENSG00000180871	-0.00761	-0.0352	0.02	0.00728	-0.542	0.588	0.962	-6.29
Tissue epithelial cells	5 vs all	AC005329.3	0.5	ENSG00000280486	-0.00676	-0.0313	0.0177	0.00647	-0.542	0.588	0.962	-6.29
Tissue epithelial cells	5 vs all	AC006019.3	0.5	ENSG00000270114	-0.00715	-0.033	0.0187	0.00684	-0.542	0.588	0.962	-6.29
Tissue epithelial cells	5 vs all	SH3BGRL3	0.452	ENSG00000142669	0.104	-0.273	0.482	1.28	0.542	0.588	0.962	-6.29
Tissue epithelial cells	5 vs all	SLAIN2	0.408	ENSG00000109171	-0.0904	-0.418	0.237	2.36	-0.542	0.588	0.962	-6.29
Tissue epithelial cells	5 vs all	AL357314.1	0.5	ENSG00000178193	-0.0081	-0.0374	0.0212	0.0132	-0.542	0.588	0.962	-6.29
Tissue epithelial cells	5 vs all	PYGO1	0.498	ENSG00000171016	-0.0616	-0.285	0.162	0.217	-0.542	0.588	0.962	-6.29
Tissue epithelial cells	5 vs all	YPEL5	0.476	ENSG00000119801	-0.0826	-0.382	0.217	1.03	-0.542	0.588	0.962	-6.29
Tissue epithelial cells	5 vs all	ARHGAP25	0.494	ENSG00000163219	-0.0705	-0.326	0.185	0.428	-0.542	0.588	0.962	-6.29
Tissue epithelial cells	5 vs all	AL596188.1	0.5	ENSG00000227723	-0.00212	-0.0098	0.00556	0.00203	-0.542	0.588	0.962	-6.29
Tissue epithelial cells	5 vs all	ZNF66	0.482	ENSG00000160229	0.0828	-0.217	0.383	0.813	0.542	0.588	0.962	-6.29
Tissue epithelial cells	5 vs all	AC105402.3	0.45	ENSG00000231079	-0.143	-0.663	0.376	2.12	-0.542	0.588	0.962	-6.29
Tissue epithelial cells	5 vs all	LMLN-AS1	0.5	ENSG00000232832	-0.013	-0.0603	0.0342	0.0125	-0.542	0.588	0.962	-6.29
Tissue epithelial cells	5 vs all	FP325318.1	0.499	ENSG00000276266	-0.0274	-0.127	0.072	0.057	-0.542	0.588	0.962	-6.29
Tissue epithelial cells	5 vs all	SRBD1	0.4	ENSG00000068784	-0.0932	-0.431	0.245	2.44	-0.542	0.588	0.962	-6.29
Tissue epithelial cells	5 vs all	AC245297.3	0.434	ENSG00000274265	-0.124	-0.575	0.326	2	-0.542	0.588	0.962	-6.29
Tissue epithelial cells	5 vs all	SLC23A2	0.476	ENSG00000089057	0.104	-0.273	0.48	1.15	0.542	0.588	0.962	-6.29
Tissue epithelial cells	5 vs all	ZNF607	0.497	ENSG00000198182	-0.0327	-0.151	0.086	0.156	-0.542	0.588	0.962	-6.29
Tissue epithelial cells	5 vs all	TULP1	0.5	ENSG00000112041	0.0124	-0.0325	0.0573	0.0188	0.542	0.588	0.962	-6.29
Tissue epithelial cells	5 vs all	NDUFA4L2	0.5	ENSG00000185633	-0.0255	-0.118	0.0669	0.0486	-0.542	0.588	0.962	-6.29
Tissue epithelial cells	5 vs all	AL583804.1	0.499	ENSG00000225325	0.0296	-0.0778	0.137	0.0803	0.542	0.588	0.962	-6.29
Tissue epithelial cells	5 vs all	FBXO44	0.497	ENSG00000132879	0.0594	-0.156	0.275	0.326	0.541	0.588	0.962	-6.29
Tissue epithelial cells	5 vs all	FYB2	0.49	ENSG00000187889	0.0812	-0.213	0.376	0.564	0.541	0.588	0.962	-6.29
Tissue epithelial cells	5 vs all	AL035446.1	0.5	ENSG00000234147	0.00778	-0.0204	0.036	0.00737	0.541	0.588	0.962	-6.29
Tissue epithelial cells	5 vs all	AC010976.1	0.492	ENSG00000231731	0.0499	-0.131	0.231	0.392	0.541	0.589	0.962	-6.29
Tissue epithelial cells	5 vs all	AP001107.3	0.5	ENSG00000254458	0.00803	-0.0211	0.0372	0.00763	0.541	0.589	0.962	-6.29
Tissue epithelial cells	5 vs all	AC090971.1	0.5	ENSG00000259185	-0.0102	-0.0474	0.0269	0.00979	-0.541	0.589	0.962	-6.29
Tissue epithelial cells	5 vs all	AC012157.1	0.5	ENSG00000258034	-0.00272	-0.0126	0.00716	0.0026	-0.541	0.589	0.962	-6.29
Tissue epithelial cells	5 vs all	AC006111.3	0.5	ENSG00000276754	0.0149	-0.0391	0.0689	0.0126	0.541	0.589	0.962	-6.29
Tissue epithelial cells	5 vs all	OR2M4	0.5	ENSG00000171180	-0.00348	-0.0161	0.00915	0.00333	-0.541	0.589	0.962	-6.29
Tissue epithelial cells	5 vs all	SHROOM3	0.34	ENSG00000138771	-0.125	-0.58	0.33	3.9	-0.541	0.589	0.962	-6.29
Tissue epithelial cells	5 vs all	CST7	0.5	ENSG00000077984	-0.00699	-0.0324	0.0184	0.0111	-0.541	0.589	0.962	-6.29
Tissue epithelial cells	5 vs all	AC099754.1	0.5	ENSG00000225386	-0.0106	-0.0491	0.0279	0.0101	-0.541	0.589	0.962	-6.29
Tissue epithelial cells	5 vs all	NDP	0.5	ENSG00000124479	-0.0176	-0.0814	0.0463	0.0168	-0.541	0.589	0.962	-6.29
Tissue epithelial cells	5 vs all	GPR179	0.5	ENSG00000277399	-0.00909	-0.0421	0.0239	0.00869	-0.541	0.589	0.962	-6.29
Tissue epithelial cells	5 vs all	PLCXD2	0.471	ENSG00000240891	-0.0795	-0.368	0.209	0.877	-0.541	0.589	0.962	-6.29
Tissue epithelial cells	5 vs all	CDYL2	0.488	ENSG00000166446	-0.0918	-0.425	0.242	0.757	-0.541	0.589	0.962	-6.29
Tissue epithelial cells	5 vs all	AC091057.2	0.494	ENSG00000247728	0.0492	-0.129	0.228	0.317	0.54	0.589	0.962	-6.29
Tissue epithelial cells	5 vs all	AC010931.2	0.5	ENSG00000248540	-0.0123	-0.0568	0.0323	0.0117	-0.54	0.589	0.962	-6.29
Tissue epithelial cells	5 vs all	HAUS2	0.482	ENSG00000137814	0.0708	-0.187	0.328	0.715	0.54	0.589	0.962	-6.29
Tissue epithelial cells	5 vs all	AC016573.1	0.5	ENSG00000253968	-0.00926	-0.0429	0.0244	0.00886	-0.54	0.589	0.962	-6.29
Tissue epithelial cells	5 vs all	MAT1A	0.5	ENSG00000151224	-0.0047	-0.0218	0.0124	0.0045	-0.54	0.589	0.962	-6.29
Tissue epithelial cells	5 vs all	AL139339.1	0.5	ENSG00000234699	-0.0157	-0.0728	0.0414	0.015	-0.54	0.589	0.962	-6.29
Tissue epithelial cells	5 vs all	TTTY14	0.469	ENSG00000176728	0.168	-0.443	0.779	1.73	0.54	0.589	0.962	-6.29
Tissue epithelial cells	5 vs all	AC104257.1	0.5	ENSG00000253507	-0.00405	-0.0188	0.0107	0.00388	-0.54	0.589	0.962	-6.29
Tissue epithelial cells	5 vs all	DIAPH3-AS2	0.5	ENSG00000223815	-0.0041	-0.019	0.0108	0.00392	-0.54	0.589	0.962	-6.29
Tissue epithelial cells	5 vs all	AC116666.1	0.5	ENSG00000231937	0.00803	-0.0212	0.0372	0.00712	0.54	0.589	0.962	-6.29
Tissue epithelial cells	5 vs all	BAALC-AS1	0.493	ENSG00000247081	-0.0782	-0.363	0.206	0.584	-0.54	0.589	0.962	-6.29
Tissue epithelial cells	5 vs all	DEC1	0.499	ENSG00000173077	0.0336	-0.0886	0.156	0.127	0.54	0.589	0.962	-6.29
Tissue epithelial cells	5 vs all	TMEM150C	0.488	ENSG00000249242	-0.0907	-0.421	0.239	0.703	-0.54	0.589	0.962	-6.29
Tissue epithelial cells	5 vs all	RGN	0.499	ENSG00000130988	-0.042	-0.195	0.111	0.116	-0.54	0.59	0.962	-6.29
Tissue epithelial cells	5 vs all	LINC01479	0.499	ENSG00000255772	-0.0176	-0.0818	0.0465	0.044	-0.54	0.59	0.962	-6.29
Tissue epithelial cells	5 vs all	FAM19A5	0.498	ENSG00000219438	-0.0608	-0.282	0.161	0.243	-0.54	0.59	0.962	-6.29
Tissue epithelial cells	5 vs all	TM4SF5	0.491	ENSG00000142484	0.0734	-0.194	0.34	0.536	0.54	0.59	0.962	-6.29
Tissue epithelial cells	5 vs all	CACNA1C-AS2	0.5	ENSG00000256271	-0.0142	-0.0661	0.0376	0.0136	-0.54	0.59	0.962	-6.29
Tissue epithelial cells	5 vs all	AC087623.1	0.5	ENSG00000254981	-0.0128	-0.0596	0.0339	0.0123	-0.54	0.59	0.962	-6.29
Tissue epithelial cells	5 vs all	CREBBP	0.411	ENSG00000005339	-0.0662	-0.307	0.175	2.97	-0.539	0.59	0.962	-6.29
Tissue epithelial cells	5 vs all	RUFY3	0.441	ENSG00000018189	0.0946	-0.25	0.439	2.5	0.539	0.59	0.962	-6.29
Tissue epithelial cells	5 vs all	AC012213.3	0.499	ENSG00000266289	0.0175	-0.0463	0.0813	0.0399	0.539	0.59	0.962	-6.29
Tissue epithelial cells	5 vs all	OLFM3	0.5	ENSG00000118733	0.0213	-0.0561	0.0986	0.035	0.539	0.59	0.962	-6.29
Tissue epithelial cells	5 vs all	OGA	0.425	ENSG00000198408	0.0742	-0.196	0.344	3.3	0.539	0.59	0.962	-6.29
Tissue epithelial cells	5 vs all	RPGRIP1	0.498	ENSG00000092200	0.0364	-0.0961	0.169	0.131	0.539	0.59	0.962	-6.29
Tissue epithelial cells	5 vs all	GJC3	0.5	ENSG00000176402	-0.00816	-0.0379	0.0216	0.0078	-0.539	0.59	0.962	-6.29
Tissue epithelial cells	5 vs all	LRFN5	0.495	ENSG00000165379	0.0878	-0.232	0.407	0.367	0.539	0.59	0.962	-6.29
Tissue epithelial cells	5 vs all	HCN4	0.5	ENSG00000138622	-0.0196	-0.0912	0.0519	0.0243	-0.539	0.59	0.962	-6.29
Tissue epithelial cells	5 vs all	AC104777.2	0.5	ENSG00000232359	-0.00724	-0.0336	0.0191	0.00692	-0.539	0.59	0.962	-6.29
Tissue epithelial cells	5 vs all	GTF2A1	0.464	ENSG00000165417	-0.09	-0.418	0.238	1.29	-0.539	0.59	0.962	-6.29
Tissue epithelial cells	5 vs all	PRH1	0.49	ENSG00000231887	-0.0673	-0.313	0.178	0.478	-0.539	0.59	0.962	-6.29
Tissue epithelial cells	5 vs all	ARRDC3	0.462	ENSG00000113369	-0.0977	-0.454	0.258	1.4	-0.539	0.59	0.962	-6.29
Tissue epithelial cells	5 vs all	FXYD1	0.498	ENSG00000266964	-0.0524	-0.243	0.138	0.191	-0.539	0.59	0.962	-6.29
Tissue epithelial cells	5 vs all	LMO3	0.498	ENSG00000048540	-0.0642	-0.298	0.17	0.204	-0.539	0.59	0.962	-6.29
Tissue epithelial cells	5 vs all	AL137024.1	0.5	ENSG00000244757	-0.0213	-0.0991	0.0564	0.0398	-0.539	0.59	0.962	-6.29
Tissue epithelial cells	5 vs all	SENCR	0.5	ENSG00000254703	-0.00938	-0.0436	0.0248	0.00897	-0.539	0.59	0.962	-6.29
Tissue epithelial cells	5 vs all	AC009117.2	0.5	ENSG00000261176	-0.00182	-0.00843	0.0048	0.00174	-0.539	0.59	0.962	-6.29
Tissue epithelial cells	5 vs all	GLUD2	0.498	ENSG00000182890	0.0317	-0.0839	0.147	0.119	0.539	0.59	0.962	-6.29
Tissue epithelial cells	5 vs all	AL359094.1	0.498	ENSG00000223528	-0.0273	-0.127	0.0723	0.0971	-0.539	0.59	0.962	-6.29
Tissue epithelial cells	5 vs all	LINC00880	0.498	ENSG00000243629	-0.0315	-0.146	0.0834	0.0996	-0.539	0.59	0.962	-6.29
Tissue epithelial cells	5 vs all	AC011383.1	0.499	ENSG00000253852	-0.0188	-0.0872	0.0497	0.0328	-0.539	0.59	0.962	-6.29
Tissue epithelial cells	5 vs all	AC005920.1	0.492	ENSG00000247011	0.0524	-0.139	0.243	0.369	0.539	0.59	0.962	-6.29
Tissue epithelial cells	5 vs all	AL359399.1	0.5	ENSG00000258748	-0.00344	-0.016	0.0091	0.00329	-0.539	0.59	0.962	-6.29
Tissue epithelial cells	5 vs all	PRDX4	0.487	ENSG00000123131	0.0731	-0.194	0.34	0.686	0.538	0.59	0.962	-6.29
Tissue epithelial cells	5 vs all	ROR1-AS1	0.499	ENSG00000223949	0.0196	-0.0519	0.0911	0.0486	0.538	0.591	0.962	-6.29
Tissue epithelial cells	5 vs all	AC138123.2	0.5	ENSG00000257746	-0.0107	-0.0495	0.0282	0.0102	-0.538	0.591	0.962	-6.29
Tissue epithelial cells	5 vs all	AC010983.1	0.5	ENSG00000235056	-0.00257	-0.0119	0.0068	0.00246	-0.538	0.591	0.962	-6.29
Tissue epithelial cells	5 vs all	SH2D1B	0.499	ENSG00000198574	-0.014	-0.0649	0.037	0.0288	-0.538	0.591	0.962	-6.29
Tissue epithelial cells	5 vs all	UBR1	0.42	ENSG00000159459	0.084	-0.223	0.391	2.77	0.538	0.591	0.962	-6.29
Tissue epithelial cells	5 vs all	CLDN18	0.499	ENSG00000066405	-0.0208	-0.0966	0.055	0.0293	-0.538	0.591	0.962	-6.29
Tissue epithelial cells	5 vs all	C8orf86	0.5	ENSG00000196166	0.0139	-0.0368	0.0646	0.0188	0.538	0.591	0.962	-6.29
Tissue epithelial cells	5 vs all	FBLN7	0.499	ENSG00000144152	-0.0426	-0.198	0.113	0.142	-0.538	0.591	0.962	-6.29
Tissue epithelial cells	5 vs all	AP002989.1	0.497	ENSG00000254987	-0.0564	-0.262	0.149	0.238	-0.538	0.591	0.962	-6.29
Tissue epithelial cells	5 vs all	TNKS2	0.412	ENSG00000107854	-0.0885	-0.412	0.235	2.39	-0.538	0.591	0.962	-6.29
Tissue epithelial cells	5 vs all	TSPAN13	0.446	ENSG00000106537	-0.0995	-0.463	0.264	1.24	-0.538	0.591	0.962	-6.29
Tissue epithelial cells	5 vs all	LILRB1	0.499	ENSG00000104972	-0.0215	-0.1	0.057	0.0453	-0.538	0.591	0.962	-6.29
Tissue epithelial cells	5 vs all	AC025178.1	0.479	ENSG00000250764	0.0749	-0.199	0.348	0.802	0.538	0.591	0.962	-6.29
Tissue epithelial cells	5 vs all	CXorf66	0.5	ENSG00000203933	-0.00252	-0.0117	0.00669	0.00241	-0.538	0.591	0.962	-6.29
Tissue epithelial cells	5 vs all	CYSRT1	0.5	ENSG00000197191	0.0138	-0.0365	0.064	0.022	0.538	0.591	0.962	-6.29
Tissue epithelial cells	5 vs all	DLEU1-AS1	0.5	ENSG00000229323	-0.00531	-0.0247	0.0141	0.00507	-0.538	0.591	0.962	-6.29
Tissue epithelial cells	5 vs all	FAM117A	0.491	ENSG00000121104	-0.0722	-0.336	0.191	0.589	-0.538	0.591	0.962	-6.29
Tissue epithelial cells	5 vs all	AL450992.1	0.498	ENSG00000229021	0.0296	-0.0786	0.138	0.121	0.538	0.591	0.962	-6.29
Tissue epithelial cells	5 vs all	AC015819.2	0.5	ENSG00000278607	0.00795	-0.0211	0.037	0.0072	0.538	0.591	0.962	-6.29
Tissue epithelial cells	5 vs all	MME-AS1	0.5	ENSG00000240666	-0.0133	-0.0617	0.0352	0.0171	-0.537	0.591	0.962	-6.29
Tissue epithelial cells	5 vs all	APH1A	0.476	ENSG00000117362	-0.0728	-0.339	0.193	0.718	-0.537	0.591	0.962	-6.29
Tissue epithelial cells	5 vs all	USP17L2	0.5	ENSG00000223443	0.00298	-0.00791	0.0139	0.00153	0.537	0.591	0.962	-6.29
Tissue epithelial cells	5 vs all	LINC02430	0.499	ENSG00000250252	0.0247	-0.0656	0.115	0.0803	0.537	0.591	0.962	-6.29
Tissue epithelial cells	5 vs all	ROPN1L-AS1	0.5	ENSG00000250600	-0.00629	-0.0293	0.0167	0.00602	-0.537	0.591	0.962	-6.29
Tissue epithelial cells	5 vs all	OR2A42	0.5	ENSG00000212807	-0.00507	-0.0236	0.0135	0.00485	-0.537	0.592	0.962	-6.29
Tissue epithelial cells	5 vs all	LINC00613	0.5	ENSG00000248330	0.0229	-0.061	0.107	0.0206	0.537	0.592	0.962	-6.29
Tissue epithelial cells	5 vs all	LINC01988	0.5	ENSG00000283036	-0.00342	-0.0159	0.00909	0.00327	-0.537	0.592	0.962	-6.29
Tissue epithelial cells	5 vs all	BEX4	0.498	ENSG00000102409	0.0502	-0.133	0.234	0.245	0.537	0.592	0.962	-6.29
Tissue epithelial cells	5 vs all	AC078788.1	0.5	ENSG00000241220	-0.0173	-0.0808	0.0461	0.0166	-0.537	0.592	0.962	-6.29
Tissue epithelial cells	5 vs all	C9orf131	0.5	ENSG00000174038	-0.00371	-0.0173	0.00986	0.00354	-0.537	0.592	0.962	-6.29
Tissue epithelial cells	5 vs all	PLSCR5	0.5	ENSG00000231213	-0.00144	-0.00671	0.00383	0.00138	-0.537	0.592	0.962	-6.29
Tissue epithelial cells	5 vs all	AC244093.5	0.5	ENSG00000278638	0.00811	-0.0216	0.0378	0.0107	0.537	0.592	0.962	-6.29
Tissue epithelial cells	5 vs all	CPS1	0.498	ENSG00000021826	0.0286	-0.076	0.133	0.112	0.537	0.592	0.962	-6.29
Tissue epithelial cells	5 vs all	NECAB2	0.5	ENSG00000103154	-0.0158	-0.0738	0.0421	0.0218	-0.536	0.592	0.962	-6.29
Tissue epithelial cells	5 vs all	AC093277.1	0.499	ENSG00000283286	-0.0269	-0.125	0.0716	0.0452	-0.536	0.592	0.962	-6.29
Tissue epithelial cells	5 vs all	AL136038.2	0.5	ENSG00000258800	-0.00732	-0.0341	0.0195	0.007	-0.536	0.592	0.962	-6.29
Tissue epithelial cells	5 vs all	CATSPERZ	0.5	ENSG00000219435	0.0122	-0.0325	0.057	0.018	0.536	0.592	0.962	-6.29
Tissue epithelial cells	5 vs all	BNC2-AS1	0.5	ENSG00000234779	-0.0155	-0.072	0.0411	0.0148	-0.536	0.592	0.962	-6.29
Tissue epithelial cells	5 vs all	MRPL42	0.463	ENSG00000198015	0.0891	-0.237	0.416	1.39	0.536	0.592	0.962	-6.29
Tissue epithelial cells	5 vs all	PCBP2	0.4	ENSG00000197111	0.0904	-0.241	0.421	2.73	0.536	0.592	0.962	-6.29
Tissue epithelial cells	5 vs all	AC092809.4	0.5	ENSG00000237101	0.0194	-0.0517	0.0906	0.0276	0.536	0.592	0.962	-6.29
Tissue epithelial cells	5 vs all	ZNF383	0.484	ENSG00000188283	0.0726	-0.193	0.338	0.833	0.536	0.592	0.962	-6.29
Tissue epithelial cells	5 vs all	AC020763.1	0.5	ENSG00000260156	-0.00956	-0.0446	0.0255	0.00915	-0.536	0.592	0.962	-6.29
Tissue epithelial cells	5 vs all	HCRTR2	0.499	ENSG00000137252	0.0188	-0.0501	0.0878	0.0447	0.536	0.592	0.962	-6.29
Tissue epithelial cells	5 vs all	HIST2H2AB	0.498	ENSG00000184270	-0.0235	-0.11	0.0627	0.0742	-0.536	0.592	0.962	-6.29
Tissue epithelial cells	5 vs all	LINC02073	0.5	ENSG00000267452	0.00636	-0.017	0.0297	0.00442	0.536	0.592	0.962	-6.29
Tissue epithelial cells	5 vs all	TRPC3	0.498	ENSG00000138741	-0.0369	-0.172	0.0984	0.105	-0.536	0.592	0.962	-6.29
Tissue epithelial cells	5 vs all	TMEM121	0.5	ENSG00000184986	-0.0131	-0.061	0.0348	0.0125	-0.536	0.592	0.962	-6.29
Tissue epithelial cells	5 vs all	KIF25	0.499	ENSG00000125337	0.0315	-0.0838	0.147	0.0911	0.536	0.592	0.962	-6.29
Tissue epithelial cells	5 vs all	AL136982.7	0.5	ENSG00000273413	-0.00453	-0.0212	0.0121	0.00434	-0.536	0.592	0.962	-6.29
Tissue epithelial cells	5 vs all	PRMT6	0.498	ENSG00000198890	-0.0254	-0.119	0.0677	0.0959	-0.536	0.592	0.962	-6.29
Tissue epithelial cells	5 vs all	CACNA1C-AS1	0.5	ENSG00000246627	-0.0245	-0.114	0.0652	0.0409	-0.536	0.592	0.962	-6.29
Tissue epithelial cells	5 vs all	AC116634.1	0.5	ENSG00000248601	-0.0161	-0.0749	0.0428	0.0291	-0.536	0.592	0.962	-6.29
Tissue epithelial cells	5 vs all	AC096751.2	0.495	ENSG00000251584	0.0391	-0.104	0.182	0.209	0.536	0.592	0.962	-6.29
Tissue epithelial cells	5 vs all	WWP1	0.385	ENSG00000123124	-0.0842	-0.393	0.225	3.03	-0.535	0.593	0.962	-6.29
Tissue epithelial cells	5 vs all	ARFGEF1	0.408	ENSG00000066777	0.0756	-0.202	0.353	3.41	0.535	0.593	0.962	-6.29
Tissue epithelial cells	5 vs all	FLVCR1-DT	0.496	ENSG00000198468	-0.0448	-0.209	0.12	0.221	-0.535	0.593	0.962	-6.29
Tissue epithelial cells	5 vs all	LINC01415	0.5	ENSG00000267325	0.00606	-0.0162	0.0283	0.00608	0.535	0.593	0.962	-6.29
Tissue epithelial cells	5 vs all	AC087749.1	0.5	ENSG00000264270	-0.002	-0.00934	0.00534	0.00191	-0.535	0.593	0.962	-6.29
Tissue epithelial cells	5 vs all	LINC02056	0.499	ENSG00000248371	-0.0176	-0.0822	0.047	0.0346	-0.535	0.593	0.962	-6.29
Tissue epithelial cells	5 vs all	AC007325.4	0.5	ENSG00000278817	-0.0069	-0.0322	0.0184	0.0066	-0.535	0.593	0.962	-6.29
Tissue epithelial cells	5 vs all	AL138963.3	0.496	ENSG00000273149	0.0463	-0.123	0.216	0.233	0.535	0.593	0.962	-6.29
Tissue epithelial cells	5 vs all	AL390778.1	0.5	ENSG00000227958	0.0086	-0.023	0.0402	0.0135	0.535	0.593	0.962	-6.29
Tissue epithelial cells	5 vs all	MYO9A	0.421	ENSG00000066933	0.0796	-0.213	0.372	3.26	0.535	0.593	0.962	-6.29
Tissue epithelial cells	5 vs all	AC011444.1	0.497	ENSG00000266983	0.0366	-0.0978	0.171	0.211	0.535	0.593	0.962	-6.29
Tissue epithelial cells	5 vs all	AL512625.2	0.5	ENSG00000229422	-0.0118	-0.0552	0.0316	0.0196	-0.535	0.593	0.962	-6.29
Tissue epithelial cells	5 vs all	AC009908.1	0.5	ENSG00000253513	-0.00364	-0.017	0.00972	0.00348	-0.535	0.593	0.962	-6.29
Tissue epithelial cells	5 vs all	BTF3	0.472	ENSG00000145741	0.0807	-0.216	0.377	1.03	0.535	0.593	0.962	-6.29
Tissue epithelial cells	5 vs all	AL670729.3	0.499	ENSG00000270104	0.0265	-0.0708	0.124	0.0758	0.535	0.593	0.962	-6.29
Tissue epithelial cells	5 vs all	LINC01934	0.497	ENSG00000234663	0.0479	-0.128	0.224	0.229	0.535	0.593	0.962	-6.29
Tissue epithelial cells	5 vs all	AC010618.2	0.5	ENSG00000269161	-0.00913	-0.0427	0.0244	0.00873	-0.535	0.593	0.962	-6.29
Tissue epithelial cells	5 vs all	PDGFC	0.489	ENSG00000145431	-0.112	-0.523	0.299	0.781	-0.535	0.593	0.962	-6.29
Tissue epithelial cells	5 vs all	C7orf77	0.5	ENSG00000275356	-0.00745	-0.0348	0.0199	0.00712	-0.535	0.593	0.962	-6.29
Tissue epithelial cells	5 vs all	NR0B2	0.5	ENSG00000131910	-0.0123	-0.0573	0.0328	0.0212	-0.535	0.593	0.962	-6.29
Tissue epithelial cells	5 vs all	MRPL53	0.5	ENSG00000204822	0.00538	-0.0144	0.0252	0.00432	0.535	0.593	0.962	-6.29
Tissue epithelial cells	5 vs all	AC009686.1	0.499	ENSG00000254205	-0.013	-0.0608	0.0348	0.0219	-0.535	0.593	0.962	-6.29
Tissue epithelial cells	5 vs all	LINC01514	0.5	ENSG00000237579	-0.0147	-0.0686	0.0393	0.014	-0.534	0.593	0.962	-6.29
Tissue epithelial cells	5 vs all	AC010099.4	0.499	ENSG00000237764	0.0234	-0.0626	0.109	0.0735	0.534	0.593	0.962	-6.29
Tissue epithelial cells	5 vs all	HERC6	0.474	ENSG00000138642	-0.0866	-0.405	0.232	0.964	-0.534	0.593	0.962	-6.29
Tissue epithelial cells	5 vs all	SRI	0.377	ENSG00000075142	-0.128	-0.598	0.342	2.6	-0.534	0.593	0.962	-6.29
Tissue epithelial cells	5 vs all	AC008763.1	0.499	ENSG00000268204	-0.019	-0.0888	0.0508	0.0412	-0.534	0.593	0.962	-6.29
Tissue epithelial cells	5 vs all	LINC01412	0.5	ENSG00000232606	-0.0124	-0.058	0.0332	0.0119	-0.534	0.593	0.962	-6.29
Tissue epithelial cells	5 vs all	NOL4	0.493	ENSG00000101746	-0.1	-0.468	0.268	0.501	-0.534	0.593	0.962	-6.29
Tissue epithelial cells	5 vs all	AC012409.2	0.498	ENSG00000275443	-0.0494	-0.231	0.132	0.196	-0.534	0.593	0.962	-6.29
Tissue epithelial cells	5 vs all	KLK5	0.5	ENSG00000167754	-0.0114	-0.0534	0.0306	0.0109	-0.534	0.593	0.962	-6.29
Tissue epithelial cells	5 vs all	IGFBP3	0.497	ENSG00000146674	-0.0929	-0.434	0.249	0.378	-0.534	0.593	0.962	-6.29
Tissue epithelial cells	5 vs all	AC009228.1	0.5	ENSG00000242628	0.0166	-0.0445	0.0778	0.031	0.534	0.593	0.962	-6.29
Tissue epithelial cells	5 vs all	AL589740.1	0.496	ENSG00000271860	0.0551	-0.148	0.258	0.355	0.534	0.593	0.962	-6.29
Tissue epithelial cells	5 vs all	ITGA4	0.497	ENSG00000115232	-0.0646	-0.302	0.173	0.28	-0.534	0.593	0.962	-6.29
Tissue epithelial cells	5 vs all	AC107204.1	0.498	ENSG00000281392	-0.0503	-0.235	0.135	0.184	-0.534	0.594	0.962	-6.29
Tissue epithelial cells	5 vs all	IL4R	0.411	ENSG00000077238	0.0898	-0.24	0.42	2.75	0.534	0.594	0.962	-6.29
Tissue epithelial cells	5 vs all	AFAP1L1	0.497	ENSG00000157510	-0.0871	-0.408	0.233	0.32	-0.534	0.594	0.962	-6.29
Tissue epithelial cells	5 vs all	HNRNPA1L2	0.498	ENSG00000139675	0.0418	-0.112	0.196	0.181	0.534	0.594	0.962	-6.29
Tissue epithelial cells	5 vs all	AL137786.1	0.5	ENSG00000258702	-0.00224	-0.0105	0.00599	0.00214	-0.534	0.594	0.962	-6.29
Tissue epithelial cells	5 vs all	AL451062.3	0.5	ENSG00000284989	-0.00538	-0.0252	0.0144	0.00515	-0.534	0.594	0.962	-6.29
Tissue epithelial cells	5 vs all	GRK3	0.488	ENSG00000100077	-0.104	-0.487	0.279	0.874	-0.534	0.594	0.962	-6.29
Tissue epithelial cells	5 vs all	RUNDC3A-AS1	0.5	ENSG00000267750	-0.0116	-0.0543	0.0311	0.0181	-0.534	0.594	0.962	-6.29
Tissue epithelial cells	5 vs all	GABPB1	0.456	ENSG00000104064	0.091	-0.244	0.426	1.73	0.534	0.594	0.962	-6.29
Tissue epithelial cells	5 vs all	AL513321.2	0.5	ENSG00000282906	-0.00199	-0.00932	0.00534	0.0019	-0.534	0.594	0.962	-6.29
Tissue epithelial cells	5 vs all	CHST1	0.5	ENSG00000175264	-0.0207	-0.0969	0.0555	0.0401	-0.534	0.594	0.962	-6.29
Tissue epithelial cells	5 vs all	SPPL2A	0.396	ENSG00000138600	0.0942	-0.252	0.441	2.73	0.533	0.594	0.962	-6.29
Tissue epithelial cells	5 vs all	PGM5-AS1	0.5	ENSG00000224958	-0.0153	-0.0716	0.041	0.0146	-0.533	0.594	0.962	-6.29
Tissue epithelial cells	5 vs all	ORC5	0.441	ENSG00000164815	0.0964	-0.259	0.451	1.85	0.533	0.594	0.962	-6.29
Tissue epithelial cells	5 vs all	OBSCN-AS1	0.5	ENSG00000162913	-0.0169	-0.079	0.0453	0.022	-0.533	0.594	0.962	-6.29
Tissue epithelial cells	5 vs all	WWC2-AS2	0.5	ENSG00000251359	-0.0181	-0.0848	0.0486	0.0173	-0.533	0.594	0.962	-6.29
Tissue epithelial cells	5 vs all	AL451140.1	0.5	ENSG00000229297	-0.0081	-0.0379	0.0217	0.00775	-0.533	0.594	0.962	-6.29
Tissue epithelial cells	5 vs all	TSPO2	0.5	ENSG00000112212	-0.002	-0.00935	0.00536	0.00191	-0.533	0.594	0.962	-6.29
Tissue epithelial cells	5 vs all	EPN2-AS1	0.499	ENSG00000235397	0.019	-0.0511	0.0892	0.0556	0.533	0.594	0.962	-6.29
Tissue epithelial cells	5 vs all	PCAT19	0.498	ENSG00000267107	-0.0709	-0.332	0.19	0.2	-0.533	0.594	0.962	-6.29
Tissue epithelial cells	5 vs all	MRPL39	0.484	ENSG00000154719	0.069	-0.185	0.323	0.687	0.533	0.594	0.962	-6.29
Tissue epithelial cells	5 vs all	AL772363.1	0.5	ENSG00000203987	-0.00425	-0.0199	0.0114	0.00406	-0.533	0.594	0.962	-6.29
Tissue epithelial cells	5 vs all	SEC24D	0.417	ENSG00000150961	0.122	-0.329	0.573	2.23	0.533	0.594	0.962	-6.29
Tissue epithelial cells	5 vs all	IQCF3	0.5	ENSG00000229972	0.00947	-0.0254	0.0444	0.0107	0.533	0.594	0.962	-6.29
Tissue epithelial cells	5 vs all	JPH3	0.5	ENSG00000154118	0.0239	-0.0643	0.112	0.0661	0.533	0.594	0.962	-6.29
Tissue epithelial cells	5 vs all	KCTD12	0.495	ENSG00000178695	-0.0676	-0.317	0.182	0.334	-0.533	0.594	0.962	-6.29
Tissue epithelial cells	5 vs all	POLH-AS1	0.5	ENSG00000203362	0.00779	-0.0209	0.0365	0.014	0.533	0.594	0.962	-6.29
Tissue epithelial cells	5 vs all	PARVB	0.494	ENSG00000188677	0.0836	-0.225	0.392	0.517	0.533	0.594	0.962	-6.29
Tissue epithelial cells	5 vs all	AC005740.3	0.498	ENSG00000254099	0.0333	-0.0894	0.156	0.134	0.533	0.594	0.962	-6.29
Tissue epithelial cells	5 vs all	LOR	0.5	ENSG00000203782	-0.0146	-0.0686	0.0393	0.014	-0.533	0.595	0.962	-6.29
Tissue epithelial cells	5 vs all	AL132780.2	0.497	ENSG00000258457	0.0546	-0.147	0.256	0.297	0.532	0.595	0.962	-6.29
Tissue epithelial cells	5 vs all	AP003467.1	0.5	ENSG00000253911	0.0103	-0.0277	0.0484	0.0149	0.532	0.595	0.962	-6.29
Tissue epithelial cells	5 vs all	AL365271.1	0.5	ENSG00000226249	0.00239	-0.00642	0.0112	0.0021	0.532	0.595	0.962	-6.29
Tissue epithelial cells	5 vs all	DCK	0.496	ENSG00000156136	-0.0399	-0.187	0.107	0.187	-0.532	0.595	0.962	-6.29
Tissue epithelial cells	5 vs all	AC068870.1	0.5	ENSG00000260619	-0.0088	-0.0413	0.0237	0.00842	-0.532	0.595	0.962	-6.29
Tissue epithelial cells	5 vs all	AC020908.2	0.5	ENSG00000268985	-0.00492	-0.0231	0.0132	0.00471	-0.532	0.595	0.962	-6.29
Tissue epithelial cells	5 vs all	LINC02062	0.469	ENSG00000248489	-0.0839	-0.394	0.226	1.15	-0.532	0.595	0.962	-6.29
Tissue epithelial cells	5 vs all	AL162411.1	0.499	ENSG00000236924	-0.0346	-0.163	0.0932	0.123	-0.532	0.595	0.962	-6.29
Tissue epithelial cells	5 vs all	LINC01905	0.5	ENSG00000267057	0.0194	-0.0522	0.091	0.0485	0.532	0.595	0.962	-6.29
Tissue epithelial cells	5 vs all	CSMD2	0.496	ENSG00000121904	-0.0692	-0.325	0.186	0.342	-0.532	0.595	0.962	-6.29
Tissue epithelial cells	5 vs all	AC123595.1	0.5	ENSG00000234292	-0.00169	-0.00793	0.00455	0.00162	-0.532	0.595	0.962	-6.29
Tissue epithelial cells	5 vs all	LIM2	0.5	ENSG00000105370	-0.0127	-0.0595	0.0341	0.0121	-0.532	0.595	0.962	-6.29
Tissue epithelial cells	5 vs all	AC099566.1	0.5	ENSG00000237435	-0.00303	-0.0142	0.00817	0.0029	-0.532	0.595	0.962	-6.29
Tissue epithelial cells	5 vs all	THBS2	0.499	ENSG00000186340	-0.0297	-0.14	0.0801	0.0608	-0.532	0.595	0.962	-6.29
Tissue epithelial cells	5 vs all	IGLV2-5	0.5	ENSG00000253234	-0.00185	-0.00866	0.00497	0.00177	-0.532	0.595	0.962	-6.29
Tissue epithelial cells	5 vs all	AC007773.1	0.497	ENSG00000267213	0.039	-0.105	0.183	0.175	0.532	0.595	0.962	-6.29
Tissue epithelial cells	5 vs all	BBOX1	0.499	ENSG00000129151	-0.0214	-0.1	0.0577	0.0585	-0.531	0.595	0.962	-6.29
Tissue epithelial cells	5 vs all	AC099788.1	0.499	ENSG00000229846	-0.0347	-0.163	0.0936	0.0792	-0.531	0.595	0.962	-6.29
Tissue epithelial cells	5 vs all	AC005837.2	0.488	ENSG00000267168	-0.0622	-0.292	0.168	0.424	-0.531	0.595	0.962	-6.29
Tissue epithelial cells	5 vs all	ZNF576	0.5	ENSG00000124444	-0.00491	-0.0231	0.0132	0.0047	-0.531	0.595	0.962	-6.29
Tissue epithelial cells	5 vs all	LINC00427	0.5	ENSG00000236463	-0.00162	-0.00761	0.00437	0.00155	-0.531	0.595	0.962	-6.29
Tissue epithelial cells	5 vs all	DENND5A	0.489	ENSG00000184014	-0.104	-0.488	0.28	0.911	-0.531	0.595	0.962	-6.29
Tissue epithelial cells	5 vs all	UCA1	0.495	ENSG00000214049	-0.0376	-0.177	0.102	0.123	-0.531	0.596	0.962	-6.29
Tissue epithelial cells	5 vs all	LLPH-DT	0.493	ENSG00000239335	0.046	-0.124	0.216	0.257	0.531	0.596	0.962	-6.29
Tissue epithelial cells	5 vs all	AC018648.1	0.5	ENSG00000272905	-0.0152	-0.0715	0.0411	0.0204	-0.531	0.596	0.962	-6.29
Tissue epithelial cells	5 vs all	AC092354.1	0.5	ENSG00000272354	-0.00248	-0.0116	0.00669	0.00237	-0.531	0.596	0.962	-6.29
Tissue epithelial cells	5 vs all	AL451060.1	0.5	ENSG00000226251	0.0163	-0.044	0.0767	0.0317	0.531	0.596	0.962	-6.29
Tissue epithelial cells	5 vs all	TCAF2	0.473	ENSG00000170379	0.093	-0.251	0.437	0.838	0.531	0.596	0.962	-6.29
Tissue epithelial cells	5 vs all	CEP63	0.451	ENSG00000182923	0.0889	-0.24	0.418	1.83	0.531	0.596	0.962	-6.29
Tissue epithelial cells	5 vs all	STK32A	0.499	ENSG00000169302	-0.049	-0.23	0.132	0.139	-0.531	0.596	0.962	-6.29
Tissue epithelial cells	5 vs all	MRLN	0.499	ENSG00000227877	-0.0167	-0.0786	0.0452	0.0321	-0.531	0.596	0.962	-6.29
Tissue epithelial cells	5 vs all	CCDC170	0.498	ENSG00000120262	0.0498	-0.135	0.234	0.219	0.531	0.596	0.962	-6.29
Tissue epithelial cells	5 vs all	HSD17B4	0.43	ENSG00000133835	0.0945	-0.255	0.444	2.04	0.531	0.596	0.962	-6.29
Tissue epithelial cells	5 vs all	OSBPL11	0.447	ENSG00000144909	0.0953	-0.257	0.448	1.7	0.531	0.596	0.962	-6.29
Tissue epithelial cells	5 vs all	RAD51C	0.486	ENSG00000108384	0.0712	-0.192	0.335	0.626	0.531	0.596	0.962	-6.29
Tissue epithelial cells	5 vs all	LINC01808	0.5	ENSG00000237992	-0.00401	-0.0189	0.0108	0.00384	-0.531	0.596	0.962	-6.29
Tissue epithelial cells	5 vs all	KIAA0040	0.476	ENSG00000235750	0.087	-0.235	0.409	0.928	0.531	0.596	0.962	-6.29
Tissue epithelial cells	5 vs all	LILRB5	0.5	ENSG00000105609	-0.0154	-0.0724	0.0416	0.0245	-0.531	0.596	0.962	-6.29
Tissue epithelial cells	5 vs all	AC103808.3	0.5	ENSG00000265717	-0.0036	-0.0169	0.00974	0.00345	-0.53	0.596	0.962	-6.29
Tissue epithelial cells	5 vs all	AC089998.4	0.5	ENSG00000258170	-0.0168	-0.0789	0.0453	0.0231	-0.53	0.596	0.962	-6.29
Tissue epithelial cells	5 vs all	LINC01049	0.5	ENSG00000234384	-0.00839	-0.0395	0.0227	0.00803	-0.53	0.596	0.962	-6.29
Tissue epithelial cells	5 vs all	AC092839.1	0.499	ENSG00000228108	-0.0231	-0.108	0.0623	0.0608	-0.53	0.596	0.962	-6.29
Tissue epithelial cells	5 vs all	AC011477.3	0.5	ENSG00000267565	0.0175	-0.0472	0.0822	0.033	0.53	0.596	0.962	-6.29
Tissue epithelial cells	5 vs all	CASC1	0.498	ENSG00000118307	-0.038	-0.179	0.103	0.142	-0.53	0.596	0.962	-6.29
Tissue epithelial cells	5 vs all	OR52I1	0.5	ENSG00000232268	0.00611	-0.0165	0.0288	0.00897	0.53	0.596	0.962	-6.29
Tissue epithelial cells	5 vs all	LINC02122	0.5	ENSG00000248474	-0.015	-0.0705	0.0406	0.0227	-0.53	0.596	0.962	-6.29
Tissue epithelial cells	5 vs all	LINC01938	0.5	ENSG00000254066	-0.00321	-0.0151	0.00869	0.00307	-0.53	0.596	0.962	-6.29
Tissue epithelial cells	5 vs all	AL356056.2	0.494	ENSG00000231187	-0.0547	-0.257	0.148	0.285	-0.53	0.596	0.962	-6.29
Tissue epithelial cells	5 vs all	SLC12A4	0.497	ENSG00000124067	-0.0631	-0.297	0.171	0.301	-0.53	0.596	0.962	-6.29
Tissue epithelial cells	5 vs all	AC020922.2	0.499	ENSG00000268729	-0.0129	-0.0605	0.0348	0.0228	-0.53	0.596	0.962	-6.29
Tissue epithelial cells	5 vs all	SBK2	0.5	ENSG00000187550	0.00222	-0.00602	0.0105	0.00217	0.53	0.596	0.962	-6.29
Tissue epithelial cells	5 vs all	AC121761.1	0.499	ENSG00000257497	-0.0164	-0.0771	0.0443	0.0414	-0.53	0.596	0.962	-6.29
Tissue epithelial cells	5 vs all	AC008496.2	0.499	ENSG00000250258	-0.0175	-0.0823	0.0474	0.0338	-0.53	0.597	0.962	-6.29
Tissue epithelial cells	5 vs all	AC107909.2	0.5	ENSG00000253562	-0.00427	-0.0201	0.0116	0.00408	-0.53	0.597	0.962	-6.29
Tissue epithelial cells	5 vs all	BTG4	0.5	ENSG00000137707	-0.00201	-0.00947	0.00545	0.00192	-0.53	0.597	0.962	-6.29
Tissue epithelial cells	5 vs all	GDPGP1	0.5	ENSG00000183208	-0.00354	-0.0167	0.00958	0.00338	-0.53	0.597	0.962	-6.29
Tissue epithelial cells	5 vs all	NCEH1	0.415	ENSG00000144959	-0.11	-0.52	0.299	2.33	-0.529	0.597	0.962	-6.29
Tissue epithelial cells	5 vs all	ZBTB47	0.499	ENSG00000114853	0.0327	-0.0885	0.154	0.0971	0.529	0.597	0.962	-6.29
Tissue epithelial cells	5 vs all	AL024498.1	0.499	ENSG00000272097	0.0211	-0.0572	0.0995	0.0543	0.529	0.597	0.962	-6.29
Tissue epithelial cells	5 vs all	ITGB1	0.387	ENSG00000150093	-0.091	-0.429	0.247	2.78	-0.529	0.597	0.962	-6.29
Tissue epithelial cells	5 vs all	AP003059.2	0.495	ENSG00000255250	-0.0507	-0.239	0.138	0.331	-0.529	0.597	0.962	-6.29
Tissue epithelial cells	5 vs all	Z99774.1	0.5	ENSG00000206028	-0.0103	-0.0484	0.0278	0.00982	-0.529	0.597	0.962	-6.29
Tissue epithelial cells	5 vs all	AC007906.2	0.486	ENSG00000277639	0.0684	-0.185	0.322	0.477	0.529	0.597	0.962	-6.29
Tissue epithelial cells	5 vs all	RTCA-AS1	0.498	ENSG00000224616	-0.0277	-0.13	0.075	0.0988	-0.529	0.597	0.962	-6.29
Tissue epithelial cells	5 vs all	GCC1	0.496	ENSG00000179562	0.0445	-0.121	0.21	0.269	0.529	0.597	0.962	-6.29
Tissue epithelial cells	5 vs all	AC022150.3	0.5	ENSG00000269349	-0.00292	-0.0138	0.00792	0.00279	-0.529	0.597	0.962	-6.29
Tissue epithelial cells	5 vs all	AC002511.2	0.497	ENSG00000233214	-0.0359	-0.169	0.0973	0.121	-0.529	0.597	0.962	-6.29
Tissue epithelial cells	5 vs all	TWF1	0.473	ENSG00000151239	-0.0778	-0.367	0.211	0.922	-0.529	0.597	0.962	-6.29
Tissue epithelial cells	5 vs all	APOBEC4	0.499	ENSG00000173627	-0.0157	-0.0739	0.0426	0.0347	-0.529	0.597	0.962	-6.29
Tissue epithelial cells	5 vs all	LINC00387	0.5	ENSG00000231914	0.0117	-0.0318	0.0553	0.0147	0.529	0.597	0.962	-6.29
Tissue epithelial cells	5 vs all	LYSMD3	0.461	ENSG00000176018	0.0834	-0.226	0.393	1.18	0.529	0.597	0.962	-6.29
Tissue epithelial cells	5 vs all	ROCK1	0.408	ENSG00000067900	-0.0872	-0.411	0.237	2.9	-0.529	0.597	0.962	-6.29
Tissue epithelial cells	5 vs all	RFPL1	0.5	ENSG00000128250	0.0028	-0.0076	0.0132	0.00162	0.529	0.597	0.962	-6.29
Tissue epithelial cells	5 vs all	ANKRD2	0.5	ENSG00000165887	-0.00691	-0.0326	0.0188	0.00661	-0.529	0.597	0.962	-6.29
Tissue epithelial cells	5 vs all	LRRFIP1	0.406	ENSG00000124831	0.0823	-0.224	0.388	3.52	0.528	0.597	0.962	-6.29
Tissue epithelial cells	5 vs all	AC012508.2	0.5	ENSG00000260634	-0.00734	-0.0346	0.0199	0.00702	-0.528	0.597	0.962	-6.29
Tissue epithelial cells	5 vs all	DCLK3	0.5	ENSG00000163673	-0.0276	-0.13	0.075	0.0322	-0.528	0.597	0.962	-6.29
Tissue epithelial cells	5 vs all	AL031599.1	0.498	ENSG00000224228	-0.0548	-0.259	0.149	0.214	-0.528	0.597	0.962	-6.29
Tissue epithelial cells	5 vs all	ZFP69B	0.498	ENSG00000187801	0.0331	-0.09	0.156	0.149	0.528	0.597	0.962	-6.29
Tissue epithelial cells	5 vs all	NDUFA8	0.486	ENSG00000119421	0.0659	-0.179	0.311	0.631	0.528	0.597	0.962	-6.29
Tissue epithelial cells	5 vs all	AC112178.1	0.5	ENSG00000249803	0.00475	-0.0129	0.0224	0.00493	0.528	0.598	0.962	-6.29
Tissue epithelial cells	5 vs all	LINC02088	0.5	ENSG00000227685	0.0135	-0.0366	0.0636	0.014	0.528	0.598	0.962	-6.29
Tissue epithelial cells	5 vs all	AC026461.3	0.5	ENSG00000260823	-0.00363	-0.0171	0.00986	0.00347	-0.528	0.598	0.962	-6.29
Tissue epithelial cells	5 vs all	AC008703.1	0.5	ENSG00000283413	-0.0127	-0.0599	0.0345	0.0121	-0.528	0.598	0.962	-6.29
Tissue epithelial cells	5 vs all	KRTAP5-11	0.5	ENSG00000204571	0.0101	-0.0275	0.0478	0.0223	0.528	0.598	0.962	-6.29
Tissue epithelial cells	5 vs all	CNR2	0.499	ENSG00000188822	-0.0298	-0.141	0.0811	0.1	-0.528	0.598	0.962	-6.29
Tissue epithelial cells	5 vs all	AC111194.1	0.5	ENSG00000248317	-0.0106	-0.0499	0.0287	0.0101	-0.528	0.598	0.962	-6.29
Tissue epithelial cells	5 vs all	SLC6A18	0.5	ENSG00000164363	-0.00613	-0.0289	0.0167	0.00586	-0.528	0.598	0.962	-6.29
Tissue epithelial cells	5 vs all	PRRG3	0.499	ENSG00000130032	-0.0123	-0.0583	0.0336	0.028	-0.528	0.598	0.962	-6.29
Tissue epithelial cells	5 vs all	CU633980.1	0.5	ENSG00000277277	-0.00385	-0.0182	0.0105	0.00369	-0.528	0.598	0.962	-6.29
Tissue epithelial cells	5 vs all	AL137246.1	0.5	ENSG00000272542	-0.015	-0.0708	0.0408	0.0143	-0.528	0.598	0.962	-6.29
Tissue epithelial cells	5 vs all	AGBL1-AS1	0.5	ENSG00000260125	-0.00658	-0.0311	0.0179	0.00629	-0.528	0.598	0.962	-6.29
Tissue epithelial cells	5 vs all	RASGRP4	0.499	ENSG00000171777	-0.0173	-0.0815	0.047	0.033	-0.528	0.598	0.962	-6.29
Tissue epithelial cells	5 vs all	AL137230.1	0.5	ENSG00000258792	0.0154	-0.042	0.0729	0.0316	0.528	0.598	0.962	-6.29
Tissue epithelial cells	5 vs all	SLC10A2	0.5	ENSG00000125255	0.00933	-0.0254	0.0441	0.00681	0.527	0.598	0.962	-6.29
Tissue epithelial cells	5 vs all	AL157414.1	0.5	ENSG00000203266	-0.0117	-0.0554	0.032	0.0112	-0.527	0.598	0.962	-6.29
Tissue epithelial cells	5 vs all	CT62	0.5	ENSG00000225362	0.0086	-0.0234	0.0406	0.0148	0.527	0.598	0.962	-6.29
Tissue epithelial cells	5 vs all	KCNS2	0.5	ENSG00000156486	-0.00295	-0.014	0.00805	0.00283	-0.527	0.598	0.962	-6.29
Tissue epithelial cells	5 vs all	CDHR4	0.5	ENSG00000187492	0.00826	-0.0225	0.039	0.00961	0.527	0.598	0.962	-6.29
Tissue epithelial cells	5 vs all	AC104024.1	0.5	ENSG00000230709	0.0075	-0.0204	0.0355	0.00667	0.527	0.598	0.962	-6.29
Tissue epithelial cells	5 vs all	GAB2	0.428	ENSG00000033327	0.111	-0.302	0.524	2.56	0.527	0.598	0.962	-6.29
Tissue epithelial cells	5 vs all	Z83847.1	0.5	ENSG00000261202	-0.00303	-0.0143	0.00825	0.00289	-0.527	0.598	0.962	-6.29
Tissue epithelial cells	5 vs all	MRGPRX2	0.5	ENSG00000183695	-0.00325	-0.0153	0.00885	0.0031	-0.527	0.598	0.962	-6.29
Tissue epithelial cells	5 vs all	SLC36A1	0.443	ENSG00000123643	0.109	-0.297	0.515	1.56	0.527	0.598	0.962	-6.29
Tissue epithelial cells	5 vs all	TSNAX-DISC1	0.492	ENSG00000270106	-0.0579	-0.274	0.158	0.442	-0.527	0.598	0.962	-6.29
Tissue epithelial cells	5 vs all	NTSR1	0.5	ENSG00000101188	0.0113	-0.0309	0.0535	0.0168	0.527	0.598	0.962	-6.29
Tissue epithelial cells	5 vs all	AC005580.1	0.5	ENSG00000267320	-0.0151	-0.0714	0.0412	0.0248	-0.527	0.598	0.962	-6.29
Tissue epithelial cells	5 vs all	AL022323.4	0.492	ENSG00000279110	-0.0503	-0.238	0.137	0.245	-0.527	0.598	0.962	-6.29
Tissue epithelial cells	5 vs all	RAB6A	0.389	ENSG00000175582	-0.0829	-0.392	0.226	2.8	-0.527	0.599	0.962	-6.29
Tissue epithelial cells	5 vs all	LINC00200	0.5	ENSG00000229205	0.0058	-0.0158	0.0274	0.00422	0.527	0.599	0.962	-6.29
Tissue epithelial cells	5 vs all	AP001496.2	0.498	ENSG00000265091	-0.0199	-0.0939	0.0542	0.0703	-0.527	0.599	0.962	-6.29
Tissue epithelial cells	5 vs all	BSND	0.5	ENSG00000162399	-0.00584	-0.0276	0.0159	0.00559	-0.527	0.599	0.962	-6.29
Tissue epithelial cells	5 vs all	AC007422.2	0.499	ENSG00000235495	-0.0189	-0.0892	0.0515	0.047	-0.527	0.599	0.962	-6.29
Tissue epithelial cells	5 vs all	RTL1	0.5	ENSG00000254656	-0.00214	-0.0101	0.00583	0.00204	-0.527	0.599	0.962	-6.29
Tissue epithelial cells	5 vs all	IL17RB	0.479	ENSG00000056736	0.127	-0.346	0.6	1.06	0.527	0.599	0.962	-6.29
Tissue epithelial cells	5 vs all	CFAP46	0.499	ENSG00000171811	-0.0259	-0.122	0.0707	0.069	-0.526	0.599	0.962	-6.29
Tissue epithelial cells	5 vs all	GAS8-AS1	0.5	ENSG00000221819	-0.00172	-0.00812	0.00469	0.00164	-0.526	0.599	0.962	-6.29
Tissue epithelial cells	5 vs all	AC135178.3	0.499	ENSG00000265749	0.0213	-0.0583	0.101	0.0724	0.526	0.599	0.962	-6.29
Tissue epithelial cells	5 vs all	CLEC2D	0.483	ENSG00000069493	-0.102	-0.483	0.279	0.965	-0.526	0.599	0.962	-6.29
Tissue epithelial cells	5 vs all	ITFG2-AS1	0.492	ENSG00000258325	0.0541	-0.148	0.256	0.396	0.526	0.599	0.962	-6.29
Tissue epithelial cells	5 vs all	AC007595.1	0.5	ENSG00000263279	-0.00207	-0.00981	0.00566	0.00198	-0.526	0.599	0.962	-6.29
Tissue epithelial cells	5 vs all	WFDC13	0.5	ENSG00000168634	-0.0115	-0.0542	0.0313	0.011	-0.526	0.599	0.962	-6.29
Tissue epithelial cells	5 vs all	SV2B	0.498	ENSG00000185518	-0.0759	-0.359	0.207	0.252	-0.526	0.599	0.962	-6.29
Tissue epithelial cells	5 vs all	AC092803.2	0.498	ENSG00000260805	-0.0251	-0.119	0.0687	0.101	-0.526	0.599	0.962	-6.29
Tissue epithelial cells	5 vs all	HSD17B3-AS1	0.5	ENSG00000232283	-0.00179	-0.00846	0.00489	0.00171	-0.526	0.599	0.962	-6.29
Tissue epithelial cells	5 vs all	TRDN-AS1	0.499	ENSG00000235535	0.0293	-0.08	0.139	0.0875	0.526	0.599	0.962	-6.29
Tissue epithelial cells	5 vs all	SMU1	0.465	ENSG00000122692	0.0822	-0.225	0.389	1.42	0.526	0.599	0.962	-6.29
Tissue epithelial cells	5 vs all	AC007785.1	0.499	ENSG00000267922	-0.0339	-0.161	0.0927	0.0856	-0.526	0.599	0.962	-6.29
Tissue epithelial cells	5 vs all	NOX4	0.498	ENSG00000086991	-0.058	-0.275	0.159	0.189	-0.526	0.599	0.962	-6.29
Tissue epithelial cells	5 vs all	AC137723.1	0.5	ENSG00000264569	-0.00503	-0.0238	0.0138	0.00481	-0.526	0.599	0.962	-6.29
Tissue epithelial cells	5 vs all	AC074143.1	0.5	ENSG00000265690	-0.00198	-0.00938	0.00542	0.00189	-0.526	0.599	0.962	-6.29
Tissue epithelial cells	5 vs all	AL049844.3	0.5	ENSG00000280148	-0.0119	-0.0562	0.0325	0.0114	-0.526	0.599	0.962	-6.29
Tissue epithelial cells	5 vs all	AC013652.1	0.463	ENSG00000259345	0.125	-0.342	0.592	2.09	0.526	0.599	0.962	-6.29
Tissue epithelial cells	5 vs all	OR10G8	0.5	ENSG00000234560	-0.00318	-0.0151	0.0087	0.00304	-0.526	0.599	0.962	-6.29
Tissue epithelial cells	5 vs all	AP003469.3	0.5	ENSG00000253737	-0.00247	-0.0117	0.00677	0.00237	-0.525	0.599	0.962	-6.29
Tissue epithelial cells	5 vs all	EVI2A	0.5	ENSG00000126860	0.00609	-0.0167	0.0289	0.00605	0.525	0.6	0.962	-6.29
Tissue epithelial cells	5 vs all	AC235565.2	0.5	ENSG00000284800	-0.00478	-0.0227	0.0131	0.00458	-0.525	0.6	0.962	-6.29
Tissue epithelial cells	5 vs all	ENPP5	0.491	ENSG00000112796	0.0573	-0.157	0.272	0.395	0.525	0.6	0.962	-6.29
Tissue epithelial cells	5 vs all	GSTA4	0.475	ENSG00000170899	-0.0924	-0.438	0.253	1.01	-0.525	0.6	0.962	-6.29
Tissue epithelial cells	5 vs all	AL137220.1	0.5	ENSG00000225775	0.00803	-0.022	0.0381	0.0098	0.525	0.6	0.962	-6.29
Tissue epithelial cells	5 vs all	ZBTB26	0.482	ENSG00000171448	0.069	-0.189	0.327	0.752	0.525	0.6	0.962	-6.29
Tissue epithelial cells	5 vs all	ATXN8OS	0.5	ENSG00000230223	-0.00122	-0.00577	0.00334	0.00117	-0.525	0.6	0.962	-6.29
Tissue epithelial cells	5 vs all	KCNN3	0.496	ENSG00000143603	-0.0899	-0.426	0.246	0.423	-0.525	0.6	0.962	-6.29
Tissue epithelial cells	5 vs all	SELENOT	0.465	ENSG00000198843	-0.0845	-0.401	0.232	1.19	-0.525	0.6	0.962	-6.29
Tissue epithelial cells	5 vs all	AP000688.3	0.5	ENSG00000236119	0.00345	-0.00946	0.0164	0.00497	0.525	0.6	0.962	-6.29
Tissue epithelial cells	5 vs all	AP002336.2	0.487	ENSG00000254604	0.0642	-0.176	0.304	0.498	0.525	0.6	0.962	-6.29
Tissue epithelial cells	5 vs all	SPATA6	0.449	ENSG00000132122	0.102	-0.279	0.482	1.91	0.525	0.6	0.962	-6.29
Tissue epithelial cells	5 vs all	AC090360.1	0.5	ENSG00000267127	-0.00985	-0.0467	0.027	0.0159	-0.525	0.6	0.962	-6.29
Tissue epithelial cells	5 vs all	NEDD1	0.464	ENSG00000139350	-0.0921	-0.437	0.253	1.18	-0.525	0.6	0.962	-6.29
Tissue epithelial cells	5 vs all	KRT24	0.5	ENSG00000167916	-0.00996	-0.0473	0.0273	0.00953	-0.524	0.6	0.962	-6.29
Tissue epithelial cells	5 vs all	LINC00382	0.5	ENSG00000229175	0.0129	-0.0353	0.0611	0.0202	0.524	0.6	0.962	-6.29
Tissue epithelial cells	5 vs all	AC136604.2	0.499	ENSG00000244945	0.039	-0.107	0.185	0.152	0.524	0.6	0.962	-6.29
Tissue epithelial cells	5 vs all	ACKR1	0.498	ENSG00000213088	0.0788	-0.216	0.374	0.225	0.524	0.6	0.962	-6.29
Tissue epithelial cells	5 vs all	IGHV4-39	0.5	ENSG00000211959	-0.0117	-0.0553	0.032	0.0112	-0.524	0.6	0.962	-6.29
Tissue epithelial cells	5 vs all	EIF4E1B	0.5	ENSG00000175766	-0.00608	-0.0289	0.0167	0.00582	-0.524	0.6	0.962	-6.29
Tissue epithelial cells	5 vs all	NEFL	0.5	ENSG00000277586	-0.0176	-0.0833	0.0482	0.0168	-0.524	0.6	0.962	-6.29
Tissue epithelial cells	5 vs all	AC100847.1	0.5	ENSG00000278703	-0.0052	-0.0247	0.0143	0.00498	-0.524	0.6	0.962	-6.29
Tissue epithelial cells	5 vs all	TPMT	0.445	ENSG00000137364	-0.0958	-0.455	0.263	1.36	-0.524	0.6	0.962	-6.29
Tissue epithelial cells	5 vs all	AC012213.2	0.5	ENSG00000261670	-0.00286	-0.0136	0.00786	0.00274	-0.524	0.6	0.962	-6.29
Tissue epithelial cells	5 vs all	NRAS	0.481	ENSG00000213281	0.0696	-0.191	0.33	0.769	0.524	0.6	0.962	-6.29
Tissue epithelial cells	5 vs all	GTPBP8	0.481	ENSG00000163607	0.0697	-0.191	0.331	0.785	0.524	0.6	0.962	-6.29
Tissue epithelial cells	5 vs all	LINC01146	0.499	ENSG00000258867	-0.0471	-0.224	0.13	0.131	-0.524	0.601	0.962	-6.29
Tissue epithelial cells	5 vs all	SPINK2	0.5	ENSG00000128040	-0.0102	-0.0483	0.028	0.018	-0.524	0.601	0.962	-6.29
Tissue epithelial cells	5 vs all	AL627309.2	0.5	ENSG00000239906	-0.00223	-0.0106	0.00614	0.00214	-0.524	0.601	0.962	-6.29
Tissue epithelial cells	5 vs all	LINC01765	0.5	ENSG00000233730	-0.0241	-0.114	0.0662	0.0474	-0.523	0.601	0.962	-6.3
Tissue epithelial cells	5 vs all	PTPRN	0.5	ENSG00000054356	-0.0155	-0.0737	0.0427	0.0148	-0.523	0.601	0.962	-6.3
Tissue epithelial cells	5 vs all	BCL2A1	0.5	ENSG00000140379	-0.0368	-0.175	0.101	0.0575	-0.523	0.601	0.962	-6.3
Tissue epithelial cells	5 vs all	LINC02393	0.5	ENSG00000256597	-0.00565	-0.0268	0.0156	0.0054	-0.523	0.601	0.962	-6.3
Tissue epithelial cells	5 vs all	CAMK4	0.493	ENSG00000152495	-0.0769	-0.365	0.212	0.425	-0.523	0.601	0.962	-6.3
Tissue epithelial cells	5 vs all	AC006026.3	0.499	ENSG00000234286	0.0129	-0.0357	0.0616	0.0281	0.523	0.601	0.962	-6.3
Tissue epithelial cells	5 vs all	ERICH2	0.5	ENSG00000204334	-0.0113	-0.0536	0.0311	0.0178	-0.523	0.601	0.962	-6.3
Tissue epithelial cells	5 vs all	DNALI1	0.496	ENSG00000163879	-0.0429	-0.204	0.118	0.215	-0.523	0.601	0.962	-6.3
Tissue epithelial cells	5 vs all	GSG1L2	0.5	ENSG00000214978	-0.0181	-0.0859	0.0498	0.0322	-0.523	0.601	0.962	-6.3
Tissue epithelial cells	5 vs all	LINC00538	0.5	ENSG00000281664	-0.0157	-0.0746	0.0432	0.015	-0.523	0.601	0.962	-6.3
Tissue epithelial cells	5 vs all	AC005383.1	0.5	ENSG00000275024	-0.0118	-0.056	0.0325	0.0113	-0.523	0.601	0.962	-6.3
Tissue epithelial cells	5 vs all	KCTD11	0.496	ENSG00000213859	-0.0355	-0.169	0.0979	0.163	-0.523	0.601	0.962	-6.3
Tissue epithelial cells	5 vs all	PITX2	0.496	ENSG00000164093	0.0475	-0.131	0.226	0.166	0.523	0.601	0.962	-6.3
Tissue epithelial cells	5 vs all	AC131182.1	0.499	ENSG00000250698	-0.0156	-0.0743	0.0431	0.0361	-0.523	0.601	0.962	-6.3
Tissue epithelial cells	5 vs all	PCNP	0.441	ENSG00000081154	-0.0867	-0.412	0.239	1.75	-0.523	0.601	0.962	-6.3
Tissue epithelial cells	5 vs all	MMP24	0.495	ENSG00000125966	-0.041	-0.195	0.113	0.231	-0.523	0.601	0.962	-6.3
Tissue epithelial cells	5 vs all	AP002884.1	0.481	ENSG00000250303	-0.0866	-0.412	0.239	0.922	-0.523	0.601	0.962	-6.3
Tissue epithelial cells	5 vs all	ZNF599	0.496	ENSG00000153896	0.0445	-0.123	0.212	0.262	0.523	0.601	0.962	-6.3
Tissue epithelial cells	5 vs all	MAGI2	0.473	ENSG00000187391	-0.149	-0.71	0.412	1.8	-0.523	0.601	0.962	-6.3
Tissue epithelial cells	5 vs all	AC093326.1	0.5	ENSG00000233633	-0.012	-0.0571	0.0331	0.0115	-0.523	0.601	0.962	-6.3
Tissue epithelial cells	5 vs all	LINC01301	0.489	ENSG00000251396	0.0726	-0.2	0.346	0.64	0.523	0.601	0.962	-6.3
Tissue epithelial cells	5 vs all	ROCK2	0.375	ENSG00000134318	-0.075	-0.357	0.207	3.52	-0.523	0.601	0.962	-6.3
Tissue epithelial cells	5 vs all	IGF2BP3	0.497	ENSG00000136231	0.031	-0.0855	0.147	0.128	0.523	0.601	0.962	-6.3
Tissue epithelial cells	5 vs all	AC116348.2	0.5	ENSG00000261332	-0.0102	-0.0484	0.028	0.00973	-0.523	0.601	0.962	-6.3
Tissue epithelial cells	5 vs all	EEF1AKMT4-ECE2	0.5	ENSG00000284917	0.0169	-0.0465	0.0802	0.0239	0.523	0.601	0.962	-6.3
Tissue epithelial cells	5 vs all	AC011468.5	0.5	ENSG00000275055	0.0191	-0.0528	0.0911	0.044	0.522	0.602	0.962	-6.3
Tissue epithelial cells	5 vs all	LINC00346	0.5	ENSG00000255874	-0.0168	-0.0799	0.0463	0.0314	-0.522	0.602	0.962	-6.3
Tissue epithelial cells	5 vs all	POU5F1B	0.5	ENSG00000212993	-0.0103	-0.0492	0.0286	0.0099	-0.522	0.602	0.962	-6.3
Tissue epithelial cells	5 vs all	TBC1D8-AS1	0.499	ENSG00000272902	0.0237	-0.0655	0.113	0.0678	0.522	0.602	0.962	-6.3
Tissue epithelial cells	5 vs all	SMO	0.497	ENSG00000128602	-0.0631	-0.301	0.174	0.286	-0.522	0.602	0.962	-6.3
Tissue epithelial cells	5 vs all	NUTM2A	0.5	ENSG00000184923	-0.00791	-0.0377	0.0218	0.00757	-0.522	0.602	0.962	-6.3
Tissue epithelial cells	5 vs all	AC074183.1	0.499	ENSG00000232019	0.0151	-0.0417	0.0718	0.0417	0.522	0.602	0.962	-6.3
Tissue epithelial cells	5 vs all	IQGAP1	0.396	ENSG00000140575	0.0752	-0.208	0.358	3.35	0.522	0.602	0.962	-6.3
Tissue epithelial cells	5 vs all	AC011473.3	0.5	ENSG00000268906	-0.00687	-0.0327	0.019	0.00657	-0.522	0.602	0.962	-6.3
Tissue epithelial cells	5 vs all	SHANK1	0.5	ENSG00000161681	0.0217	-0.0598	0.103	0.0609	0.522	0.602	0.962	-6.3
Tissue epithelial cells	5 vs all	KCNJ1	0.5	ENSG00000151704	0.00982	-0.0271	0.0468	0.0192	0.522	0.602	0.962	-6.3
Tissue epithelial cells	5 vs all	DNMBP-AS1	0.486	ENSG00000227695	0.0614	-0.17	0.293	0.518	0.522	0.602	0.962	-6.3
Tissue epithelial cells	5 vs all	RNF149	0.409	ENSG00000163162	0.0852	-0.235	0.406	2.74	0.522	0.602	0.962	-6.3
Tissue epithelial cells	5 vs all	AL352984.1	0.499	ENSG00000258386	-0.023	-0.11	0.0637	0.0613	-0.522	0.602	0.962	-6.3
Tissue epithelial cells	5 vs all	SLC22A7	0.5	ENSG00000137204	-0.00229	-0.0109	0.00634	0.00219	-0.522	0.602	0.962	-6.3
Tissue epithelial cells	5 vs all	PROC	0.499	ENSG00000115718	0.0327	-0.0903	0.156	0.116	0.522	0.602	0.962	-6.3
Tissue epithelial cells	5 vs all	AC018653.1	0.5	ENSG00000255572	0.003	-0.00828	0.0143	0.00312	0.522	0.602	0.962	-6.3
Tissue epithelial cells	5 vs all	AC021146.12	0.5	ENSG00000272626	-0.00204	-0.00974	0.00565	0.00196	-0.522	0.602	0.962	-6.3
Tissue epithelial cells	5 vs all	AC079610.2	0.5	ENSG00000270659	-0.0122	-0.058	0.0337	0.0172	-0.522	0.602	0.962	-6.3
Tissue epithelial cells	5 vs all	AC109439.2	0.5	ENSG00000250284	-0.00249	-0.0119	0.00688	0.00238	-0.522	0.602	0.962	-6.3
Tissue epithelial cells	5 vs all	AC012081.1	0.5	ENSG00000240478	-0.00403	-0.0192	0.0111	0.00385	-0.522	0.602	0.962	-6.3
Tissue epithelial cells	5 vs all	AL158207.2	0.5	ENSG00000230684	-0.0135	-0.0642	0.0372	0.0189	-0.522	0.602	0.962	-6.3
Tissue epithelial cells	5 vs all	AL357078.3	0.5	ENSG00000272506	-0.0162	-0.0772	0.0448	0.0305	-0.522	0.602	0.962	-6.3
Tissue epithelial cells	5 vs all	HRASLS5	0.5	ENSG00000168004	-0.0162	-0.0772	0.0448	0.0293	-0.522	0.602	0.962	-6.3
Tissue epithelial cells	5 vs all	AL109924.1	0.5	ENSG00000225879	-0.00573	-0.0273	0.0158	0.00548	-0.522	0.602	0.962	-6.3
Tissue epithelial cells	5 vs all	CACNB4	0.492	ENSG00000182389	-0.0652	-0.311	0.18	0.478	-0.521	0.602	0.962	-6.3
Tissue epithelial cells	5 vs all	PSORS1C2	0.5	ENSG00000204538	-0.00747	-0.0356	0.0207	0.00714	-0.521	0.602	0.962	-6.3
Tissue epithelial cells	5 vs all	GAREM1	0.381	ENSG00000141441	-0.111	-0.529	0.307	2.48	-0.521	0.602	0.962	-6.3
Tissue epithelial cells	5 vs all	AL139412.1	0.499	ENSG00000236947	0.0165	-0.0456	0.0785	0.0449	0.521	0.602	0.962	-6.3
Tissue epithelial cells	5 vs all	SLC25A26	0.449	ENSG00000144741	0.0969	-0.268	0.462	1.79	0.521	0.602	0.962	-6.3
Tissue epithelial cells	5 vs all	ROPN1B	0.5	ENSG00000114547	-0.00271	-0.0129	0.00749	0.00259	-0.521	0.602	0.962	-6.3
Tissue epithelial cells	5 vs all	AL133372.3	0.5	ENSG00000257904	0.0105	-0.0292	0.0503	0.0208	0.521	0.602	0.962	-6.3
Tissue epithelial cells	5 vs all	AC007608.3	0.5	ENSG00000260249	-0.0182	-0.0867	0.0503	0.0174	-0.521	0.602	0.962	-6.3
Tissue epithelial cells	5 vs all	SNRK-AS1	0.498	ENSG00000234617	-0.025	-0.119	0.0691	0.106	-0.521	0.602	0.962	-6.3
Tissue epithelial cells	5 vs all	TIFA	0.495	ENSG00000145365	0.0483	-0.134	0.23	0.252	0.521	0.603	0.962	-6.3
Tissue epithelial cells	5 vs all	GPR12	0.5	ENSG00000132975	-0.00875	-0.0417	0.0242	0.00837	-0.521	0.603	0.962	-6.3
Tissue epithelial cells	5 vs all	TCF4	0.478	ENSG00000196628	0.175	-0.485	0.836	1.52	0.521	0.603	0.962	-6.3
Tissue epithelial cells	5 vs all	UBD	0.5	ENSG00000213886	-0.00489	-0.0233	0.0135	0.00467	-0.521	0.603	0.962	-6.3
Tissue epithelial cells	5 vs all	AC004837.2	0.5	ENSG00000228554	-0.0039	-0.0186	0.0108	0.00373	-0.521	0.603	0.962	-6.3
Tissue epithelial cells	5 vs all	FGR	0.5	ENSG00000000938	0.0298	-0.0825	0.142	0.0795	0.521	0.603	0.962	-6.3
Tissue epithelial cells	5 vs all	PRR27	0.5	ENSG00000187533	-0.00377	-0.018	0.0105	0.00361	-0.521	0.603	0.962	-6.3
Tissue epithelial cells	5 vs all	AC104758.2	0.5	ENSG00000259792	-0.00278	-0.0133	0.0077	0.00266	-0.521	0.603	0.962	-6.3
Tissue epithelial cells	5 vs all	CCDC179	0.5	ENSG00000255359	-0.00468	-0.0223	0.013	0.00447	-0.52	0.603	0.962	-6.3
Tissue epithelial cells	5 vs all	KSR2	0.46	ENSG00000171435	-0.118	-0.562	0.327	1.22	-0.52	0.603	0.962	-6.3
Tissue epithelial cells	5 vs all	CCDC105	0.5	ENSG00000160994	-0.00323	-0.0154	0.00897	0.00309	-0.52	0.603	0.962	-6.3
Tissue epithelial cells	5 vs all	HIST2H4A	0.5	ENSG00000270882	-0.0108	-0.0516	0.03	0.0103	-0.52	0.603	0.962	-6.3
Tissue epithelial cells	5 vs all	ZNF341-AS1	0.498	ENSG00000230753	0.0256	-0.0712	0.122	0.1	0.52	0.603	0.962	-6.3
Tissue epithelial cells	5 vs all	TNFAIP8	0.446	ENSG00000145779	-0.115	-0.551	0.32	1.66	-0.52	0.603	0.962	-6.3
Tissue epithelial cells	5 vs all	IGLV3-21	0.5	ENSG00000211662	-0.00371	-0.0177	0.0103	0.00355	-0.52	0.603	0.962	-6.3
Tissue epithelial cells	5 vs all	AC008695.1	0.498	ENSG00000273217	-0.0253	-0.121	0.0702	0.0821	-0.52	0.603	0.962	-6.3
Tissue epithelial cells	5 vs all	AL121781.1	0.5	ENSG00000238282	-0.00903	-0.0431	0.0251	0.0146	-0.52	0.603	0.962	-6.3
Tissue epithelial cells	5 vs all	BDKRB2	0.5	ENSG00000168398	-0.0033	-0.0158	0.00918	0.00316	-0.52	0.603	0.962	-6.3
Tissue epithelial cells	5 vs all	LINC02437	0.5	ENSG00000248517	-0.00775	-0.0371	0.0215	0.00742	-0.52	0.603	0.962	-6.3
Tissue epithelial cells	5 vs all	MT-CO1	0.522	ENSG00000198804	-0.126	-0.604	0.351	6.28	-0.52	0.603	0.962	-6.3
Tissue epithelial cells	5 vs all	IL10RB-DT	0.5	ENSG00000223799	-0.00754	-0.036	0.021	0.0116	-0.52	0.603	0.962	-6.3
Tissue epithelial cells	5 vs all	AC083902.1	0.5	ENSG00000248676	0.01	-0.0278	0.0478	0.0113	0.52	0.603	0.962	-6.3
Tissue epithelial cells	5 vs all	LINC02185	0.499	ENSG00000262097	0.0334	-0.0927	0.159	0.0832	0.52	0.604	0.962	-6.3
Tissue epithelial cells	5 vs all	AC018946.1	0.499	ENSG00000259177	0.0127	-0.0353	0.0607	0.0261	0.52	0.604	0.962	-6.3
Tissue epithelial cells	5 vs all	AL591806.1	0.5	ENSG00000228917	-0.00109	-0.00523	0.00304	0.00105	-0.52	0.604	0.962	-6.3
Tissue epithelial cells	5 vs all	BBS10	0.498	ENSG00000179941	-0.034	-0.162	0.0945	0.138	-0.52	0.604	0.962	-6.3
Tissue epithelial cells	5 vs all	AC005090.1	0.5	ENSG00000231418	-0.0167	-0.0801	0.0466	0.016	-0.519	0.604	0.962	-6.3
Tissue epithelial cells	5 vs all	NCF4-AS1	0.5	ENSG00000183822	-0.00655	-0.0313	0.0182	0.00627	-0.519	0.604	0.962	-6.3
Tissue epithelial cells	5 vs all	XRRA1	0.465	ENSG00000166435	0.0991	-0.276	0.474	1.55	0.519	0.604	0.962	-6.3
Tissue epithelial cells	5 vs all	ARHGAP31-AS1	0.498	ENSG00000241155	-0.0201	-0.096	0.0558	0.066	-0.519	0.604	0.962	-6.3
Tissue epithelial cells	5 vs all	AC096576.2	0.5	ENSG00000248343	-0.00678	-0.0324	0.0189	0.00649	-0.519	0.604	0.962	-6.3
Tissue epithelial cells	5 vs all	MAPKAP1	0.407	ENSG00000119487	0.0817	-0.227	0.391	2.73	0.519	0.604	0.962	-6.3
Tissue epithelial cells	5 vs all	CEACAM8	0.5	ENSG00000124469	-0.0119	-0.0569	0.0331	0.0268	-0.519	0.604	0.962	-6.3
Tissue epithelial cells	5 vs all	AL133264.2	0.5	ENSG00000224164	-0.0114	-0.0543	0.0316	0.0109	-0.519	0.604	0.962	-6.3
Tissue epithelial cells	5 vs all	AC093904.4	0.5	ENSG00000261104	-0.00717	-0.0343	0.02	0.00686	-0.519	0.604	0.962	-6.3
Tissue epithelial cells	5 vs all	BASP1	0.495	ENSG00000176788	0.0671	-0.187	0.321	0.415	0.519	0.604	0.962	-6.3
Tissue epithelial cells	5 vs all	FURIN	0.481	ENSG00000140564	-0.0832	-0.398	0.232	0.865	-0.519	0.604	0.962	-6.3
Tissue epithelial cells	5 vs all	MKL2	0.408	ENSG00000186260	0.0979	-0.272	0.468	3.06	0.519	0.604	0.962	-6.3
Tissue epithelial cells	5 vs all	AC087565.2	0.5	ENSG00000283457	-0.00721	-0.0345	0.0201	0.0069	-0.519	0.604	0.962	-6.3
Tissue epithelial cells	5 vs all	AC015468.3	0.5	ENSG00000254092	-0.0121	-0.0581	0.0338	0.0116	-0.519	0.604	0.962	-6.3
Tissue epithelial cells	5 vs all	IGLV5-45	0.5	ENSG00000211650	-0.00447	-0.0214	0.0125	0.00428	-0.519	0.604	0.962	-6.3
Tissue epithelial cells	5 vs all	FAM72C	0.5	ENSG00000263513	-0.00531	-0.0254	0.0148	0.00508	-0.519	0.604	0.962	-6.3
Tissue epithelial cells	5 vs all	AC113382.1	0.5	ENSG00000246323	0.00985	-0.0274	0.0471	0.0193	0.519	0.604	0.962	-6.3
Tissue epithelial cells	5 vs all	KRT78	0.5	ENSG00000170423	0.00244	-0.0068	0.0117	0.00205	0.519	0.604	0.962	-6.3
Tissue epithelial cells	5 vs all	NECTIN1	0.471	ENSG00000110400	0.0906	-0.253	0.434	1.09	0.519	0.604	0.962	-6.3
Tissue epithelial cells	5 vs all	AC018442.2	0.5	ENSG00000253539	-0.00305	-0.0146	0.00849	0.00291	-0.519	0.604	0.962	-6.3
Tissue epithelial cells	5 vs all	THEMIS	0.497	ENSG00000172673	-0.0491	-0.235	0.137	0.194	-0.519	0.604	0.962	-6.3
Tissue epithelial cells	5 vs all	EEF1A2	0.5	ENSG00000101210	-0.00425	-0.0203	0.0118	0.00406	-0.518	0.604	0.962	-6.3
Tissue epithelial cells	5 vs all	TCTEX1D1	0.5	ENSG00000152760	-0.033	-0.158	0.0919	0.0619	-0.518	0.604	0.962	-6.3
Tissue epithelial cells	5 vs all	AC100849.2	0.5	ENSG00000254242	-0.00206	-0.00985	0.00574	0.00197	-0.518	0.604	0.962	-6.3
Tissue epithelial cells	5 vs all	AMIGO1	0.499	ENSG00000181754	-0.0191	-0.0912	0.0531	0.0483	-0.518	0.604	0.962	-6.3
Tissue epithelial cells	5 vs all	NUDT4	0.433	ENSG00000173598	-0.0927	-0.444	0.259	1.81	-0.518	0.604	0.962	-6.3
Tissue epithelial cells	5 vs all	AL354811.1	0.5	ENSG00000278177	-0.00661	-0.0317	0.0184	0.00632	-0.518	0.604	0.962	-6.3
Tissue epithelial cells	5 vs all	AC012629.2	0.5	ENSG00000272324	0.012	-0.0336	0.0577	0.0231	0.518	0.604	0.962	-6.3
Tissue epithelial cells	5 vs all	AL022328.3	0.5	ENSG00000273188	0.00682	-0.019	0.0327	0.00934	0.518	0.604	0.962	-6.3
Tissue epithelial cells	5 vs all	CCR9	0.5	ENSG00000173585	-0.00846	-0.0405	0.0236	0.00809	-0.518	0.604	0.962	-6.3
Tissue epithelial cells	5 vs all	RPS6KA2-AS1	0.5	ENSG00000231654	-0.00202	-0.00966	0.00562	0.00193	-0.518	0.605	0.962	-6.3
Tissue epithelial cells	5 vs all	SIRT1	0.473	ENSG00000096717	0.0813	-0.227	0.39	1.31	0.518	0.605	0.962	-6.3
Tissue epithelial cells	5 vs all	AL391095.2	0.5	ENSG00000275285	0.0168	-0.047	0.0807	0.0431	0.518	0.605	0.962	-6.3
Tissue epithelial cells	5 vs all	C5orf22	0.469	ENSG00000082213	0.0757	-0.211	0.362	1.09	0.518	0.605	0.962	-6.3
Tissue epithelial cells	5 vs all	SMC5	0.408	ENSG00000198887	0.0819	-0.229	0.393	3.05	0.518	0.605	0.962	-6.3
Tissue epithelial cells	5 vs all	AC010261.1	0.5	ENSG00000250882	-0.00614	-0.0294	0.0171	0.00587	-0.518	0.605	0.962	-6.3
Tissue epithelial cells	5 vs all	TLR2	0.498	ENSG00000137462	-0.0306	-0.147	0.0855	0.103	-0.518	0.605	0.962	-6.3
Tissue epithelial cells	5 vs all	SMN1	0.499	ENSG00000172062	-0.0251	-0.12	0.07	0.0875	-0.518	0.605	0.962	-6.3
Tissue epithelial cells	5 vs all	LINC01825	0.5	ENSG00000223466	-0.0057	-0.0273	0.0159	0.00545	-0.518	0.605	0.962	-6.3
Tissue epithelial cells	5 vs all	MIR3150BHG	0.498	ENSG00000245080	-0.0182	-0.0873	0.0509	0.0588	-0.518	0.605	0.962	-6.3
Tissue epithelial cells	5 vs all	AC132192.1	0.499	ENSG00000254397	0.0223	-0.0624	0.107	0.0491	0.518	0.605	0.962	-6.3
Tissue epithelial cells	5 vs all	MCC	0.485	ENSG00000171444	-0.128	-0.616	0.359	1.06	-0.518	0.605	0.962	-6.3
Tissue epithelial cells	5 vs all	AURKC	0.499	ENSG00000105146	0.0262	-0.0733	0.126	0.0762	0.518	0.605	0.962	-6.3
Tissue epithelial cells	5 vs all	ADIG	0.5	ENSG00000182035	-0.00795	-0.0381	0.0222	0.0076	-0.517	0.605	0.962	-6.3
Tissue epithelial cells	5 vs all	LSM14A	0.412	ENSG00000257103	-0.0787	-0.378	0.22	2.56	-0.517	0.605	0.962	-6.3
Tissue epithelial cells	5 vs all	NCMAP	0.493	ENSG00000184454	-0.0976	-0.468	0.273	0.474	-0.517	0.605	0.962	-6.3
Tissue epithelial cells	5 vs all	ABHD16B	0.5	ENSG00000183260	-0.00418	-0.0201	0.0117	0.004	-0.517	0.605	0.962	-6.3
Tissue epithelial cells	5 vs all	AL611929.1	0.5	ENSG00000234768	-0.0138	-0.0662	0.0386	0.0176	-0.517	0.605	0.962	-6.3
Tissue epithelial cells	5 vs all	AL138686.1	0.497	ENSG00000277228	-0.0323	-0.155	0.0903	0.141	-0.517	0.605	0.962	-6.3
Tissue epithelial cells	5 vs all	CUL4B	0.477	ENSG00000158290	0.0786	-0.22	0.377	1.2	0.517	0.605	0.962	-6.3
Tissue epithelial cells	5 vs all	SH3TC2-DT	0.498	ENSG00000250072	-0.0383	-0.184	0.107	0.143	-0.517	0.605	0.962	-6.3
Tissue epithelial cells	5 vs all	TLX2	0.5	ENSG00000115297	0.0059	-0.0165	0.0283	0.00723	0.517	0.605	0.962	-6.3
Tissue epithelial cells	5 vs all	DCTN4	0.427	ENSG00000132912	-0.0839	-0.403	0.235	1.97	-0.517	0.605	0.962	-6.3
Tissue epithelial cells	5 vs all	SLC44A1	0.353	ENSG00000070214	-0.0997	-0.479	0.279	3.27	-0.517	0.606	0.962	-6.3
Tissue epithelial cells	5 vs all	AC018980.1	0.5	ENSG00000226412	-0.00801	-0.0384	0.0224	0.00766	-0.517	0.606	0.962	-6.3
Tissue epithelial cells	5 vs all	NLRP11	0.499	ENSG00000179873	0.0167	-0.0467	0.0801	0.039	0.517	0.606	0.962	-6.3
Tissue epithelial cells	5 vs all	TACC1	0.435	ENSG00000147526	0.115	-0.322	0.552	2.83	0.517	0.606	0.962	-6.3
Tissue epithelial cells	5 vs all	DIAPH2-AS1	0.487	ENSG00000236256	0.0603	-0.169	0.29	0.486	0.517	0.606	0.962	-6.3
Tissue epithelial cells	5 vs all	AL512329.2	0.5	ENSG00000272279	0.0134	-0.0375	0.0642	0.0152	0.516	0.606	0.962	-6.3
Tissue epithelial cells	5 vs all	AP003355.2	0.5	ENSG00000272321	-0.0033	-0.0158	0.00924	0.00315	-0.516	0.606	0.962	-6.3
Tissue epithelial cells	5 vs all	COX7A1	0.5	ENSG00000161281	-0.0225	-0.108	0.063	0.0513	-0.516	0.606	0.962	-6.3
Tissue epithelial cells	5 vs all	PABPC5-AS1	0.5	ENSG00000234161	0.00671	-0.0188	0.0322	0.00546	0.516	0.606	0.962	-6.3
Tissue epithelial cells	5 vs all	RMRP	0.492	ENSG00000269900	-0.065	-0.312	0.182	0.441	-0.516	0.606	0.962	-6.3
Tissue epithelial cells	5 vs all	SIGLEC12	0.5	ENSG00000254521	-0.00328	-0.0158	0.0092	0.00314	-0.516	0.606	0.962	-6.3
Tissue epithelial cells	5 vs all	LINC01374	0.5	ENSG00000280560	-0.0078	-0.0375	0.0219	0.00746	-0.516	0.606	0.962	-6.3
Tissue epithelial cells	5 vs all	WNT7A	0.5	ENSG00000154764	-0.00816	-0.0392	0.0229	0.00781	-0.516	0.606	0.962	-6.3
Tissue epithelial cells	5 vs all	AC021242.2	0.499	ENSG00000254237	0.0243	-0.0681	0.117	0.0714	0.516	0.606	0.962	-6.3
Tissue epithelial cells	5 vs all	AL645941.2	0.499	ENSG00000248993	0.0187	-0.0525	0.09	0.0578	0.516	0.606	0.962	-6.3
Tissue epithelial cells	5 vs all	PREPL	0.447	ENSG00000138078	0.0854	-0.239	0.41	1.89	0.516	0.606	0.962	-6.3
Tissue epithelial cells	5 vs all	AC055736.1	0.5	ENSG00000257500	-0.00184	-0.00882	0.00515	0.00176	-0.516	0.606	0.962	-6.3
Tissue epithelial cells	5 vs all	AC022001.2	0.5	ENSG00000271716	-0.00506	-0.0243	0.0142	0.00484	-0.516	0.606	0.962	-6.3
Tissue epithelial cells	5 vs all	FYB1	0.484	ENSG00000082074	-0.14	-0.672	0.392	0.943	-0.516	0.606	0.962	-6.3
Tissue epithelial cells	5 vs all	AL136097.2	0.5	ENSG00000236115	-0.00077	-0.0037	0.00216	0.000736	-0.516	0.606	0.962	-6.3
Tissue epithelial cells	5 vs all	AC073863.1	0.5	ENSG00000257359	0.00851	-0.0239	0.0409	0.0135	0.516	0.606	0.962	-6.3
Tissue epithelial cells	5 vs all	DHFR2	0.495	ENSG00000178700	-0.0474	-0.228	0.133	0.298	-0.516	0.606	0.962	-6.3
Tissue epithelial cells	5 vs all	RNASE6	0.5	ENSG00000169413	0.01	-0.0281	0.0482	0.0187	0.516	0.606	0.962	-6.3
Tissue epithelial cells	5 vs all	AC055764.2	0.5	ENSG00000273375	-0.0125	-0.0599	0.035	0.0119	-0.516	0.606	0.962	-6.3
Tissue epithelial cells	5 vs all	MEIS3	0.498	ENSG00000105419	-0.0533	-0.256	0.15	0.202	-0.516	0.606	0.962	-6.3
Tissue epithelial cells	5 vs all	AC005288.1	0.499	ENSG00000266469	0.0241	-0.0678	0.116	0.0839	0.516	0.606	0.962	-6.3
Tissue epithelial cells	5 vs all	RHCG	0.5	ENSG00000140519	-0.0135	-0.0649	0.0379	0.0253	-0.516	0.606	0.962	-6.3
Tissue epithelial cells	5 vs all	AL139039.3	0.5	ENSG00000237685	-0.00452	-0.0217	0.0127	0.00432	-0.516	0.606	0.962	-6.3
Tissue epithelial cells	5 vs all	AC034245.1	0.5	ENSG00000249697	0.0031	-0.00872	0.0149	0.00285	0.516	0.606	0.962	-6.3
Tissue epithelial cells	5 vs all	AC104791.1	0.5	ENSG00000251687	-0.0116	-0.0558	0.0326	0.0155	-0.516	0.606	0.962	-6.3
Tissue epithelial cells	5 vs all	DENND5B-AS1	0.499	ENSG00000255867	0.021	-0.059	0.101	0.0723	0.516	0.606	0.962	-6.3
Tissue epithelial cells	5 vs all	CCDC80	0.497	ENSG00000091986	-0.0566	-0.272	0.159	0.194	-0.516	0.606	0.962	-6.3
Tissue epithelial cells	5 vs all	AC007193.1	0.5	ENSG00000268810	0.00977	-0.0275	0.047	0.0113	0.516	0.606	0.962	-6.3
Tissue epithelial cells	5 vs all	AC145098.1	0.5	ENSG00000248996	0.00806	-0.0226	0.0388	0.00856	0.515	0.606	0.962	-6.3
Tissue epithelial cells	5 vs all	PKP1	0.499	ENSG00000081277	-0.0162	-0.078	0.0456	0.0349	-0.515	0.606	0.962	-6.3
Tissue epithelial cells	5 vs all	RIOK3	0.379	ENSG00000101782	-0.105	-0.507	0.296	2.69	-0.515	0.607	0.962	-6.3
Tissue epithelial cells	5 vs all	SMCO1	0.5	ENSG00000214097	0.00477	-0.0134	0.0229	0.00491	0.515	0.607	0.962	-6.3
Tissue epithelial cells	5 vs all	ASPRV1	0.5	ENSG00000244617	0.0124	-0.0348	0.0595	0.0219	0.515	0.607	0.962	-6.3
Tissue epithelial cells	5 vs all	AL049748.1	0.5	ENSG00000228587	-0.00634	-0.0305	0.0178	0.00607	-0.515	0.607	0.962	-6.3
Tissue epithelial cells	5 vs all	LINC02540	0.5	ENSG00000236635	0.0143	-0.0402	0.0689	0.0211	0.515	0.607	0.962	-6.3
Tissue epithelial cells	5 vs all	VPS37A	0.437	ENSG00000155975	-0.0887	-0.427	0.249	1.58	-0.515	0.607	0.962	-6.3
Tissue epithelial cells	5 vs all	ADCYAP1R1	0.5	ENSG00000078549	-0.0209	-0.101	0.0589	0.02	-0.515	0.607	0.962	-6.3
Tissue epithelial cells	5 vs all	COL4A5	0.492	ENSG00000188153	-0.11	-0.527	0.308	0.697	-0.515	0.607	0.962	-6.3
Tissue epithelial cells	5 vs all	TMEM199	0.487	ENSG00000244045	0.0577	-0.162	0.278	0.549	0.515	0.607	0.962	-6.3
Tissue epithelial cells	5 vs all	C1orf143	0.5	ENSG00000228208	-0.00677	-0.0326	0.019	0.00647	-0.515	0.607	0.962	-6.3
Tissue epithelial cells	5 vs all	AL078581.2	0.5	ENSG00000235168	-0.00617	-0.0297	0.0174	0.0059	-0.515	0.607	0.962	-6.3
Tissue epithelial cells	5 vs all	AC026785.2	0.5	ENSG00000248223	-0.0144	-0.0695	0.0407	0.034	-0.515	0.607	0.962	-6.3
Tissue epithelial cells	5 vs all	GPR162	0.499	ENSG00000250510	-0.0343	-0.165	0.0967	0.0827	-0.515	0.607	0.962	-6.3
Tissue epithelial cells	5 vs all	PCDH8	0.5	ENSG00000136099	-0.00494	-0.0238	0.0139	0.00473	-0.515	0.607	0.962	-6.3
Tissue epithelial cells	5 vs all	METTL21A	0.474	ENSG00000144401	-0.0874	-0.421	0.246	0.983	-0.515	0.607	0.962	-6.3
Tissue epithelial cells	5 vs all	CHKB	0.5	ENSG00000100288	0.0206	-0.058	0.0991	0.0457	0.515	0.607	0.962	-6.3
Tissue epithelial cells	5 vs all	MEF2C-AS2	0.5	ENSG00000245864	-0.0105	-0.0504	0.0295	0.0195	-0.515	0.607	0.962	-6.3
Tissue epithelial cells	5 vs all	AC018635.2	0.5	ENSG00000272915	-0.00568	-0.0274	0.016	0.00544	-0.515	0.607	0.962	-6.3
Tissue epithelial cells	5 vs all	AL161804.1	0.5	ENSG00000259039	-0.00451	-0.0217	0.0127	0.00431	-0.515	0.607	0.962	-6.3
Tissue epithelial cells	5 vs all	SYNGR3	0.5	ENSG00000127561	-0.0173	-0.0832	0.0486	0.023	-0.515	0.607	0.962	-6.3
Tissue epithelial cells	5 vs all	AC007040.1	0.5	ENSG00000228384	0.00897	-0.0253	0.0432	0.00957	0.514	0.607	0.962	-6.3
Tissue epithelial cells	5 vs all	HIST1H2BD	0.477	ENSG00000158373	-0.101	-0.487	0.285	0.933	-0.514	0.607	0.962	-6.3
Tissue epithelial cells	5 vs all	TMEM232	0.479	ENSG00000186952	0.0828	-0.233	0.399	1.08	0.514	0.607	0.962	-6.3
Tissue epithelial cells	5 vs all	FGF13-AS1	0.5	ENSG00000226031	-0.00705	-0.0339	0.0199	0.00674	-0.514	0.607	0.962	-6.3
Tissue epithelial cells	5 vs all	PADI6	0.5	ENSG00000276747	0.0116	-0.0326	0.0558	0.0208	0.514	0.607	0.962	-6.3
Tissue epithelial cells	5 vs all	C17orf82	0.499	ENSG00000187013	-0.0196	-0.0945	0.0553	0.0338	-0.514	0.607	0.962	-6.3
Tissue epithelial cells	5 vs all	AL035071.2	0.498	ENSG00000260536	0.0369	-0.104	0.178	0.166	0.514	0.607	0.962	-6.3
Tissue epithelial cells	5 vs all	CSGALNACT2	0.484	ENSG00000169826	-0.0867	-0.418	0.244	0.822	-0.514	0.607	0.962	-6.3
Tissue epithelial cells	5 vs all	LAT2	0.497	ENSG00000086730	0.0432	-0.122	0.208	0.208	0.514	0.607	0.962	-6.3
Tissue epithelial cells	5 vs all	PSMC2	0.475	ENSG00000161057	0.0737	-0.208	0.355	0.889	0.514	0.607	0.962	-6.3
Tissue epithelial cells	5 vs all	RXRG	0.5	ENSG00000143171	-0.0241	-0.116	0.0681	0.0411	-0.514	0.607	0.962	-6.3
Tissue epithelial cells	5 vs all	AC025580.3	0.5	ENSG00000275672	-0.00854	-0.0411	0.0241	0.00816	-0.514	0.607	0.962	-6.3
Tissue epithelial cells	5 vs all	MYOZ1	0.5	ENSG00000177791	-0.00861	-0.0415	0.0243	0.00823	-0.514	0.607	0.962	-6.3
Tissue epithelial cells	5 vs all	MIR497HG	0.5	ENSG00000267532	-0.0198	-0.0952	0.0557	0.035	-0.514	0.608	0.962	-6.3
Tissue epithelial cells	5 vs all	AC099753.1	0.499	ENSG00000282987	0.0152	-0.043	0.0734	0.0488	0.514	0.608	0.962	-6.3
Tissue epithelial cells	5 vs all	AC021180.1	0.5	ENSG00000250532	-0.00544	-0.0263	0.0154	0.00521	-0.514	0.608	0.962	-6.3
Tissue epithelial cells	5 vs all	AZGP1	0.497	ENSG00000160862	-0.0644	-0.311	0.182	0.199	-0.514	0.608	0.962	-6.3
Tissue epithelial cells	5 vs all	AC002480.3	0.5	ENSG00000232949	-0.00744	-0.0359	0.021	0.00711	-0.514	0.608	0.962	-6.3
Tissue epithelial cells	5 vs all	AC004054.1	0.5	ENSG00000248984	-0.00346	-0.0167	0.00977	0.00331	-0.514	0.608	0.962	-6.3
Tissue epithelial cells	5 vs all	ZNF793-AS1	0.499	ENSG00000266916	-0.0301	-0.145	0.0851	0.109	-0.514	0.608	0.962	-6.3
Tissue epithelial cells	5 vs all	EMILIN1	0.498	ENSG00000138080	-0.0591	-0.285	0.167	0.218	-0.514	0.608	0.962	-6.3
Tissue epithelial cells	5 vs all	RETREG3	0.459	ENSG00000141699	0.0783	-0.221	0.378	1.81	0.513	0.608	0.962	-6.3
Tissue epithelial cells	5 vs all	AL078581.3	0.497	ENSG00000281021	-0.0273	-0.132	0.0771	0.12	-0.513	0.608	0.962	-6.3
Tissue epithelial cells	5 vs all	CDCA3	0.487	ENSG00000111665	0.0549	-0.155	0.265	0.259	0.513	0.608	0.962	-6.3
Tissue epithelial cells	5 vs all	AC114912.1	0.5	ENSG00000249645	-0.00646	-0.0312	0.0182	0.00618	-0.513	0.608	0.962	-6.3
Tissue epithelial cells	5 vs all	LINC00221	0.5	ENSG00000270816	-0.011	-0.0531	0.0311	0.0105	-0.513	0.608	0.962	-6.3
Tissue epithelial cells	5 vs all	NSF	0.373	ENSG00000073969	-0.0896	-0.432	0.253	3.17	-0.513	0.608	0.962	-6.3
Tissue epithelial cells	5 vs all	LHB	0.5	ENSG00000104826	-0.00208	-0.01	0.00588	0.00199	-0.513	0.608	0.962	-6.3
Tissue epithelial cells	5 vs all	AC022929.2	0.5	ENSG00000274281	-0.00585	-0.0282	0.0165	0.00559	-0.513	0.608	0.962	-6.3
Tissue epithelial cells	5 vs all	AC116345.1	0.497	ENSG00000249743	-0.0368	-0.178	0.104	0.125	-0.513	0.608	0.962	-6.3
Tissue epithelial cells	5 vs all	AC023161.1	0.5	ENSG00000257400	-0.00512	-0.0247	0.0145	0.0049	-0.513	0.608	0.962	-6.3
Tissue epithelial cells	5 vs all	CCL14	0.5	ENSG00000276409	0.0118	-0.0334	0.0569	0.0104	0.513	0.608	0.962	-6.3
Tissue epithelial cells	5 vs all	AP002439.1	0.5	ENSG00000267393	0.00854	-0.0242	0.0413	0.00568	0.512	0.609	0.962	-6.3
Tissue epithelial cells	5 vs all	AC113143.1	0.5	ENSG00000254432	-0.00482	-0.0233	0.0136	0.00461	-0.512	0.609	0.962	-6.3
Tissue epithelial cells	5 vs all	AC004585.1	0.499	ENSG00000266088	-0.0153	-0.0741	0.0434	0.0308	-0.512	0.609	0.962	-6.3
Tissue epithelial cells	5 vs all	AC004263.1	0.499	ENSG00000275936	-0.02	-0.0967	0.0567	0.0381	-0.512	0.609	0.962	-6.3
Tissue epithelial cells	5 vs all	RHAG	0.5	ENSG00000112077	0.0203	-0.0575	0.0981	0.0477	0.512	0.609	0.962	-6.3
Tissue epithelial cells	5 vs all	ZNF512B	0.499	ENSG00000196700	-0.0422	-0.204	0.12	0.168	-0.512	0.609	0.962	-6.3
Tissue epithelial cells	5 vs all	C1orf232	0.5	ENSG00000282872	-0.0048	-0.0232	0.0136	0.00459	-0.512	0.609	0.962	-6.3
Tissue epithelial cells	5 vs all	SLC12A6	0.452	ENSG00000140199	0.0915	-0.26	0.443	1.75	0.512	0.609	0.962	-6.3
Tissue epithelial cells	5 vs all	AC011516.1	0.5	ENSG00000269796	-0.00972	-0.047	0.0276	0.0093	-0.512	0.609	0.962	-6.3
Tissue epithelial cells	5 vs all	AL049612.1	0.5	ENSG00000236173	-0.00218	-0.0106	0.00619	0.00209	-0.512	0.609	0.962	-6.3
Tissue epithelial cells	5 vs all	AL139023.1	0.5	ENSG00000257869	0.0254	-0.0721	0.123	0.0512	0.512	0.609	0.962	-6.3
Tissue epithelial cells	5 vs all	AC138356.3	0.5	ENSG00000253181	-0.0156	-0.0756	0.0444	0.0209	-0.512	0.609	0.962	-6.3
Tissue epithelial cells	5 vs all	AC121764.3	0.5	ENSG00000242775	-0.00181	-0.00876	0.00514	0.00173	-0.512	0.609	0.962	-6.3
Tissue epithelial cells	5 vs all	DEFB121	0.5	ENSG00000204548	-0.00492	-0.0238	0.014	0.00471	-0.512	0.609	0.962	-6.3
Tissue epithelial cells	5 vs all	SEPT10	0.418	ENSG00000186522	-0.0902	-0.436	0.256	2.14	-0.512	0.609	0.962	-6.3
Tissue epithelial cells	5 vs all	LAMA1	0.488	ENSG00000101680	0.0652	-0.185	0.315	0.49	0.512	0.609	0.962	-6.3
Tissue epithelial cells	5 vs all	AC025174.1	0.5	ENSG00000251168	-0.00264	-0.0128	0.0075	0.00253	-0.512	0.609	0.962	-6.3
Tissue epithelial cells	5 vs all	AC007598.2	0.5	ENSG00000261394	-0.00163	-0.00788	0.00462	0.00156	-0.512	0.609	0.962	-6.3
Tissue epithelial cells	5 vs all	LINC01103	0.5	ENSG00000234781	-0.0049	-0.0237	0.0139	0.00469	-0.512	0.609	0.962	-6.3
Tissue epithelial cells	5 vs all	AC027682.5	0.5	ENSG00000261396	-0.00352	-0.017	0.00998	0.00336	-0.512	0.609	0.962	-6.3
Tissue epithelial cells	5 vs all	DPYSL4	0.5	ENSG00000151640	-0.0121	-0.0586	0.0344	0.016	-0.512	0.609	0.962	-6.3
Tissue epithelial cells	5 vs all	LSMEM2	0.499	ENSG00000179564	0.0127	-0.0361	0.0616	0.032	0.512	0.609	0.962	-6.3
Tissue epithelial cells	5 vs all	Z98752.4	0.5	ENSG00000282876	0.00843	-0.0239	0.0408	0.0115	0.511	0.609	0.962	-6.3
Tissue epithelial cells	5 vs all	AC023202.1	0.499	ENSG00000253891	-0.039	-0.189	0.111	0.106	-0.511	0.609	0.962	-6.3
Tissue epithelial cells	5 vs all	AC092171.2	0.5	ENSG00000230733	-0.0073	-0.0353	0.0207	0.00698	-0.511	0.609	0.962	-6.3
Tissue epithelial cells	5 vs all	BMX	0.495	ENSG00000102010	-0.112	-0.541	0.318	0.485	-0.511	0.609	0.962	-6.3
Tissue epithelial cells	5 vs all	AC135782.3	0.5	ENSG00000261546	0.0092	-0.0261	0.0445	0.0125	0.511	0.609	0.962	-6.3
Tissue epithelial cells	5 vs all	AL133464.1	0.5	ENSG00000204684	-0.00489	-0.0237	0.0139	0.00467	-0.511	0.609	0.962	-6.3
Tissue epithelial cells	5 vs all	ZYG11B	0.433	ENSG00000162378	0.0873	-0.248	0.423	1.99	0.511	0.609	0.962	-6.3
Tissue epithelial cells	5 vs all	AC122129.1	0.5	ENSG00000197815	0.00448	-0.0127	0.0217	0.00518	0.511	0.609	0.962	-6.3
Tissue epithelial cells	5 vs all	USP28	0.473	ENSG00000048028	0.0906	-0.258	0.439	1.32	0.511	0.609	0.962	-6.3
Tissue epithelial cells	5 vs all	AC008555.5	0.498	ENSG00000271109	-0.0356	-0.173	0.101	0.138	-0.511	0.609	0.962	-6.3
Tissue epithelial cells	5 vs all	SYN2	0.498	ENSG00000157152	-0.0539	-0.261	0.153	0.21	-0.511	0.609	0.962	-6.3
Tissue epithelial cells	5 vs all	SLC35D3	0.5	ENSG00000182747	0.00607	-0.0173	0.0294	0.006	0.511	0.61	0.962	-6.3
Tissue epithelial cells	5 vs all	Z97353.2	0.5	ENSG00000235271	0.0259	-0.0735	0.125	0.0638	0.511	0.61	0.962	-6.3
Tissue epithelial cells	5 vs all	TCF23	0.5	ENSG00000163792	-0.00986	-0.0478	0.028	0.00943	-0.511	0.61	0.962	-6.3
Tissue epithelial cells	5 vs all	AC231533.1	0.497	ENSG00000232828	-0.0341	-0.165	0.0969	0.176	-0.511	0.61	0.962	-6.3
Tissue epithelial cells	5 vs all	ATP11A-AS1	0.5	ENSG00000232684	-0.00364	-0.0176	0.0103	0.00348	-0.511	0.61	0.962	-6.3
Tissue epithelial cells	5 vs all	CETP	0.499	ENSG00000087237	-0.0248	-0.12	0.0707	0.0494	-0.511	0.61	0.962	-6.3
Tissue epithelial cells	5 vs all	PRICKLE2-AS2	0.5	ENSG00000241101	-0.0025	-0.0121	0.0071	0.00239	-0.511	0.61	0.962	-6.3
Tissue epithelial cells	5 vs all	TSSK4	0.499	ENSG00000139908	0.0121	-0.0345	0.0587	0.0299	0.511	0.61	0.962	-6.3
Tissue epithelial cells	5 vs all	RSF1	0.422	ENSG00000048649	0.0674	-0.192	0.327	3.06	0.511	0.61	0.962	-6.3
Tissue epithelial cells	5 vs all	AL451085.2	0.5	ENSG00000271380	0.0205	-0.0582	0.0991	0.0545	0.511	0.61	0.962	-6.3
Tissue epithelial cells	5 vs all	STRN	0.398	ENSG00000115808	-0.0846	-0.41	0.241	2.77	-0.511	0.61	0.962	-6.3
Tissue epithelial cells	5 vs all	AC009812.1	0.499	ENSG00000251867	0.0338	-0.0963	0.164	0.114	0.511	0.61	0.962	-6.3
Tissue epithelial cells	5 vs all	COL12A1	0.495	ENSG00000111799	-0.0997	-0.483	0.284	0.432	-0.511	0.61	0.962	-6.3
Tissue epithelial cells	5 vs all	UBXN2B	0.456	ENSG00000215114	-0.0818	-0.396	0.233	1.27	-0.511	0.61	0.962	-6.3
Tissue epithelial cells	5 vs all	GPX7	0.499	ENSG00000116157	-0.0232	-0.113	0.0662	0.0686	-0.51	0.61	0.962	-6.3
Tissue epithelial cells	5 vs all	OSBPL10	0.419	ENSG00000144645	0.102	-0.289	0.492	2.57	0.51	0.61	0.962	-6.3
Tissue epithelial cells	5 vs all	AL365255.1	0.499	ENSG00000236948	-0.022	-0.107	0.0628	0.0388	-0.51	0.61	0.962	-6.3
Tissue epithelial cells	5 vs all	BATF	0.499	ENSG00000156127	-0.021	-0.102	0.0599	0.0468	-0.51	0.61	0.962	-6.3
Tissue epithelial cells	5 vs all	AL590133.1	0.5	ENSG00000231073	-0.00689	-0.0334	0.0196	0.00659	-0.51	0.61	0.962	-6.3
Tissue epithelial cells	5 vs all	COPS8	0.482	ENSG00000198612	-0.0667	-0.323	0.19	0.66	-0.51	0.61	0.962	-6.3
Tissue epithelial cells	5 vs all	MMP10	0.499	ENSG00000166670	-0.0176	-0.0853	0.0501	0.0266	-0.51	0.61	0.962	-6.3
Tissue epithelial cells	5 vs all	AL158063.1	0.499	ENSG00000276957	-0.0102	-0.0496	0.0292	0.0217	-0.51	0.61	0.962	-6.3
Tissue epithelial cells	5 vs all	NNMT	0.495	ENSG00000166741	-0.0844	-0.409	0.24	0.387	-0.51	0.61	0.962	-6.3
Tissue epithelial cells	5 vs all	AC013356.2	0.5	ENSG00000259211	-0.00186	-0.00902	0.0053	0.00178	-0.51	0.61	0.962	-6.3
Tissue epithelial cells	5 vs all	CCDC27	0.5	ENSG00000162592	-0.0171	-0.0828	0.0486	0.0163	-0.51	0.61	0.962	-6.3
Tissue epithelial cells	5 vs all	AL139125.1	0.5	ENSG00000232591	0.0161	-0.0458	0.078	0.0264	0.51	0.61	0.962	-6.3
Tissue epithelial cells	5 vs all	C4orf19	0.384	ENSG00000154274	0.109	-0.312	0.53	3.02	0.51	0.61	0.962	-6.3
Tissue epithelial cells	5 vs all	USP24	0.417	ENSG00000162402	0.0792	-0.226	0.384	2.74	0.51	0.61	0.962	-6.3
Tissue epithelial cells	5 vs all	AC066612.1	0.5	ENSG00000259235	-0.0143	-0.0693	0.0408	0.0137	-0.51	0.61	0.962	-6.3
Tissue epithelial cells	5 vs all	AC012368.1	0.499	ENSG00000225889	0.0419	-0.119	0.203	0.181	0.51	0.61	0.962	-6.3
Tissue epithelial cells	5 vs all	MYO1D	0.384	ENSG00000176658	0.0933	-0.266	0.453	4.72	0.51	0.61	0.962	-6.3
Tissue epithelial cells	5 vs all	ARL4D	0.5	ENSG00000175906	-0.0247	-0.12	0.0705	0.0553	-0.51	0.61	0.962	-6.3
Tissue epithelial cells	5 vs all	UNC80	0.499	ENSG00000144406	-0.0396	-0.192	0.113	0.111	-0.51	0.61	0.962	-6.3
Tissue epithelial cells	5 vs all	OR9Q1	0.499	ENSG00000186509	0.0246	-0.0702	0.119	0.086	0.51	0.61	0.962	-6.3
Tissue epithelial cells	5 vs all	AC022167.5	0.5	ENSG00000283516	-0.000901	-0.00437	0.00257	0.000862	-0.51	0.61	0.962	-6.3
Tissue epithelial cells	5 vs all	AC139769.2	0.497	ENSG00000267924	-0.0289	-0.14	0.0823	0.133	-0.51	0.61	0.962	-6.3
Tissue epithelial cells	5 vs all	NLRP14	0.499	ENSG00000158077	-0.0151	-0.0734	0.0432	0.0347	-0.51	0.61	0.962	-6.3
Tissue epithelial cells	5 vs all	TBX20	0.498	ENSG00000164532	-0.0194	-0.0941	0.0553	0.0729	-0.51	0.61	0.962	-6.3
Tissue epithelial cells	5 vs all	CADM1	0.478	ENSG00000182985	-0.111	-0.536	0.315	1.21	-0.51	0.611	0.962	-6.3
Tissue epithelial cells	5 vs all	AC139491.1	0.5	ENSG00000248469	-0.00477	-0.0231	0.0136	0.00456	-0.51	0.611	0.962	-6.3
Tissue epithelial cells	5 vs all	CABYR	0.499	ENSG00000154040	0.0333	-0.0952	0.162	0.14	0.509	0.611	0.962	-6.3
Tissue epithelial cells	5 vs all	AL078639.1	0.5	ENSG00000281508	-0.00908	-0.0441	0.0259	0.00869	-0.509	0.611	0.962	-6.3
Tissue epithelial cells	5 vs all	KEL	0.5	ENSG00000197993	-0.0304	-0.148	0.0869	0.0534	-0.509	0.611	0.962	-6.3
Tissue epithelial cells	5 vs all	SERPINA10	0.5	ENSG00000140093	-0.00798	-0.0388	0.0228	0.00764	-0.509	0.611	0.962	-6.3
Tissue epithelial cells	5 vs all	CARMIL3	0.499	ENSG00000186648	0.0376	-0.107	0.182	0.147	0.509	0.611	0.962	-6.3
Tissue epithelial cells	5 vs all	LINC02212	0.5	ENSG00000249396	-0.00289	-0.014	0.00826	0.00276	-0.509	0.611	0.962	-6.3
Tissue epithelial cells	5 vs all	KCNJ2-AS1	0.496	ENSG00000267365	0.0331	-0.0945	0.161	0.165	0.509	0.611	0.962	-6.3
Tissue epithelial cells	5 vs all	AL353608.3	0.5	ENSG00000234394	-0.00864	-0.042	0.0247	0.00826	-0.509	0.611	0.962	-6.3
Tissue epithelial cells	5 vs all	PIGF	0.448	ENSG00000151665	0.0888	-0.254	0.431	1.6	0.509	0.611	0.962	-6.3
Tissue epithelial cells	5 vs all	C16orf92	0.5	ENSG00000167194	-0.00369	-0.0179	0.0106	0.00353	-0.509	0.611	0.962	-6.3
Tissue epithelial cells	5 vs all	MBTPS2	0.477	ENSG00000012174	0.0794	-0.227	0.386	0.968	0.509	0.611	0.962	-6.3
Tissue epithelial cells	5 vs all	AC004477.2	0.5	ENSG00000266341	-0.00216	-0.0105	0.00617	0.00206	-0.509	0.611	0.962	-6.3
Tissue epithelial cells	5 vs all	OPN5	0.5	ENSG00000124818	-0.00223	-0.0108	0.00637	0.00213	-0.509	0.611	0.962	-6.3
Tissue epithelial cells	5 vs all	AC091179.1	0.493	ENSG00000242407	0.0356	-0.102	0.173	0.145	0.509	0.611	0.962	-6.3
Tissue epithelial cells	5 vs all	AL049697.1	0.5	ENSG00000213204	-0.00228	-0.0111	0.00652	0.00218	-0.509	0.611	0.962	-6.3
Tissue epithelial cells	5 vs all	LINC01911	0.5	ENSG00000231040	-0.002	-0.00974	0.00573	0.00192	-0.509	0.611	0.962	-6.3
Tissue epithelial cells	5 vs all	AC113418.1	0.5	ENSG00000261036	-0.0118	-0.0574	0.0338	0.0157	-0.508	0.611	0.962	-6.3
Tissue epithelial cells	5 vs all	AC134312.1	0.5	ENSG00000205037	-0.00556	-0.027	0.0159	0.00532	-0.508	0.612	0.962	-6.3
Tissue epithelial cells	5 vs all	LINC01203	0.5	ENSG00000226985	-0.0101	-0.0491	0.0289	0.00964	-0.508	0.612	0.962	-6.3
Tissue epithelial cells	5 vs all	ADAD2	0.5	ENSG00000140955	-0.00708	-0.0345	0.0203	0.00678	-0.508	0.612	0.962	-6.3
Tissue epithelial cells	5 vs all	AL358075.2	0.5	ENSG00000227857	-0.0114	-0.0557	0.0328	0.0165	-0.508	0.612	0.962	-6.3
Tissue epithelial cells	5 vs all	AC008114.1	0.5	ENSG00000255649	-0.00466	-0.0227	0.0134	0.00446	-0.508	0.612	0.962	-6.3
Tissue epithelial cells	5 vs all	FAM126B	0.405	ENSG00000155744	-0.0878	-0.427	0.252	2.39	-0.508	0.612	0.962	-6.3
Tissue epithelial cells	5 vs all	AC068675.1	0.498	ENSG00000267747	0.0427	-0.123	0.208	0.197	0.508	0.612	0.962	-6.3
Tissue epithelial cells	5 vs all	ZBTB20-AS2	0.5	ENSG00000241295	-0.0116	-0.0563	0.0332	0.0169	-0.508	0.612	0.962	-6.3
Tissue epithelial cells	5 vs all	DGAT2	0.498	ENSG00000062282	-0.0247	-0.12	0.0708	0.104	-0.508	0.612	0.962	-6.3
Tissue epithelial cells	5 vs all	COLCA1	0.492	ENSG00000196167	0.0582	-0.167	0.283	0.406	0.508	0.612	0.962	-6.3
Tissue epithelial cells	5 vs all	AC021074.3	0.5	ENSG00000243818	0.00373	-0.0107	0.0181	0.00637	0.507	0.612	0.962	-6.3
Tissue epithelial cells	5 vs all	KDM2A	0.411	ENSG00000173120	0.0714	-0.205	0.348	3.33	0.507	0.612	0.962	-6.3
Tissue epithelial cells	5 vs all	LILRA6	0.5	ENSG00000244482	-0.00715	-0.0348	0.0205	0.00684	-0.507	0.612	0.962	-6.3
Tissue epithelial cells	5 vs all	AC092718.2	0.5	ENSG00000260213	-0.0104	-0.0507	0.0299	0.00996	-0.507	0.612	0.962	-6.3
Tissue epithelial cells	5 vs all	FAM210B	0.496	ENSG00000124098	0.039	-0.112	0.19	0.233	0.507	0.612	0.962	-6.3
Tissue epithelial cells	5 vs all	AC099681.1	0.5	ENSG00000223475	0.0108	-0.0311	0.0528	0.0132	0.507	0.612	0.962	-6.3
Tissue epithelial cells	5 vs all	AL135744.1	0.5	ENSG00000260830	-0.00564	-0.0275	0.0162	0.00539	-0.507	0.612	0.962	-6.3
Tissue epithelial cells	5 vs all	AADACL4	0.5	ENSG00000204518	-0.00387	-0.0188	0.0111	0.0037	-0.507	0.612	0.962	-6.3
Tissue epithelial cells	5 vs all	LINC00303	0.5	ENSG00000176754	-0.00989	-0.0482	0.0284	0.00946	-0.507	0.612	0.962	-6.3
Tissue epithelial cells	5 vs all	AC093802.1	0.499	ENSG00000220256	0.0222	-0.0639	0.108	0.0768	0.507	0.612	0.962	-6.3
Tissue epithelial cells	5 vs all	HOXD-AS2	0.499	ENSG00000237380	0.0273	-0.0784	0.133	0.09	0.507	0.612	0.962	-6.3
Tissue epithelial cells	5 vs all	AC011933.3	0.5	ENSG00000265342	-0.0108	-0.0528	0.0311	0.0173	-0.507	0.612	0.962	-6.3
Tissue epithelial cells	5 vs all	AL158210.1	0.5	ENSG00000225948	-0.00396	-0.0193	0.0114	0.00379	-0.507	0.612	0.962	-6.3
Tissue epithelial cells	5 vs all	TGFB3	0.498	ENSG00000119699	0.037	-0.106	0.18	0.165	0.507	0.612	0.962	-6.3
Tissue epithelial cells	5 vs all	TFF1	0.478	ENSG00000160182	-0.0982	-0.479	0.282	0.668	-0.507	0.613	0.962	-6.3
Tissue epithelial cells	5 vs all	FEN1	0.5	ENSG00000168496	-0.00463	-0.0226	0.0133	0.00443	-0.507	0.613	0.962	-6.3
Tissue epithelial cells	5 vs all	C1orf74	0.497	ENSG00000162757	0.039	-0.112	0.19	0.176	0.507	0.613	0.962	-6.3
Tissue epithelial cells	5 vs all	AL353740.1	0.5	ENSG00000203434	-0.00166	-0.00811	0.00478	0.00159	-0.507	0.613	0.962	-6.3
Tissue epithelial cells	5 vs all	AL592166.1	0.498	ENSG00000225721	-0.03	-0.146	0.0864	0.115	-0.506	0.613	0.962	-6.3
Tissue epithelial cells	5 vs all	AC024941.2	0.493	ENSG00000281333	0.0501	-0.144	0.244	0.344	0.506	0.613	0.962	-6.3
Tissue epithelial cells	5 vs all	AMHR2	0.5	ENSG00000135409	-0.00462	-0.0225	0.0133	0.00442	-0.506	0.613	0.962	-6.3
Tissue epithelial cells	5 vs all	TSPAN10	0.499	ENSG00000182612	0.0226	-0.065	0.11	0.0621	0.506	0.613	0.962	-6.3
Tissue epithelial cells	5 vs all	ABHD13	0.476	ENSG00000139826	-0.0701	-0.342	0.202	0.828	-0.506	0.613	0.962	-6.3
Tissue epithelial cells	5 vs all	ZNF506	0.5	ENSG00000081665	0.00371	-0.0107	0.0181	0.0057	0.506	0.613	0.962	-6.3
Tissue epithelial cells	5 vs all	FGFR1	0.493	ENSG00000077782	-0.104	-0.51	0.301	0.683	-0.506	0.613	0.962	-6.3
Tissue epithelial cells	5 vs all	IL12RB1	0.499	ENSG00000096996	0.0343	-0.0987	0.167	0.133	0.506	0.613	0.962	-6.3
Tissue epithelial cells	5 vs all	HIST1H2BI	0.5	ENSG00000278588	-0.00983	-0.048	0.0283	0.0192	-0.506	0.613	0.962	-6.3
Tissue epithelial cells	5 vs all	ZFAND1	0.453	ENSG00000104231	0.0867	-0.25	0.423	1.43	0.506	0.613	0.962	-6.3
Tissue epithelial cells	5 vs all	AC124016.2	0.499	ENSG00000273156	0.0136	-0.0391	0.0663	0.0351	0.506	0.613	0.962	-6.3
Tissue epithelial cells	5 vs all	AL035045.1	0.499	ENSG00000233625	-0.0149	-0.0729	0.043	0.0407	-0.506	0.613	0.962	-6.3
Tissue epithelial cells	5 vs all	AC106881.1	0.499	ENSG00000271474	-0.0342	-0.167	0.0987	0.094	-0.506	0.613	0.962	-6.3
Tissue epithelial cells	5 vs all	MIR5689HG	0.5	ENSG00000229401	-0.0146	-0.0713	0.0421	0.0183	-0.506	0.613	0.962	-6.3
Tissue epithelial cells	5 vs all	AC026904.3	0.5	ENSG00000253688	-0.01	-0.0489	0.0289	0.00957	-0.506	0.613	0.962	-6.3
Tissue epithelial cells	5 vs all	DBT	0.475	ENSG00000137992	0.0766	-0.221	0.374	1.07	0.506	0.613	0.962	-6.3
Tissue epithelial cells	5 vs all	NIPAL4	0.5	ENSG00000172548	0.0125	-0.036	0.061	0.014	0.506	0.613	0.962	-6.3
Tissue epithelial cells	5 vs all	AC096920.1	0.5	ENSG00000280382	0.00682	-0.0197	0.0334	0.00949	0.505	0.614	0.962	-6.3
Tissue epithelial cells	5 vs all	AC104655.1	0.5	ENSG00000231851	-0.0134	-0.0653	0.0386	0.0128	-0.505	0.614	0.962	-6.3
Tissue epithelial cells	5 vs all	AL121936.1	0.5	ENSG00000284607	-0.009	-0.044	0.026	0.00861	-0.505	0.614	0.962	-6.3
Tissue epithelial cells	5 vs all	LINC01195	0.5	ENSG00000261075	-0.0019	-0.00928	0.00548	0.00182	-0.505	0.614	0.962	-6.3
Tissue epithelial cells	5 vs all	AC106053.1	0.499	ENSG00000224626	0.0104	-0.03	0.0508	0.0182	0.505	0.614	0.962	-6.3
Tissue epithelial cells	5 vs all	AC087286.2	0.489	ENSG00000259367	-0.0596	-0.291	0.172	0.492	-0.505	0.614	0.962	-6.3
Tissue epithelial cells	5 vs all	ZSCAN4	0.5	ENSG00000180532	0.0109	-0.0315	0.0533	0.0134	0.505	0.614	0.962	-6.3
Tissue epithelial cells	5 vs all	EVA1A	0.498	ENSG00000115363	0.042	-0.121	0.205	0.166	0.505	0.614	0.962	-6.3
Tissue epithelial cells	5 vs all	LINC00575	0.5	ENSG00000231782	-0.002	-0.00976	0.00577	0.00191	-0.505	0.614	0.962	-6.3
Tissue epithelial cells	5 vs all	CREB1	0.412	ENSG00000118260	-0.0847	-0.414	0.245	2.56	-0.505	0.614	0.962	-6.3
Tissue epithelial cells	5 vs all	AC095350.1	0.5	ENSG00000256343	-0.00904	-0.0442	0.0261	0.00865	-0.505	0.614	0.962	-6.3
Tissue epithelial cells	5 vs all	KRT2	0.498	ENSG00000172867	0.024	-0.0692	0.117	0.0655	0.505	0.614	0.962	-6.3
Tissue epithelial cells	5 vs all	AP002856.3	0.5	ENSG00000236129	-0.00278	-0.0136	0.00804	0.00266	-0.505	0.614	0.962	-6.3
Tissue epithelial cells	5 vs all	LINC00968	0.5	ENSG00000246430	0.0129	-0.0372	0.0629	0.0258	0.505	0.614	0.962	-6.3
Tissue epithelial cells	5 vs all	RAF1	0.432	ENSG00000132155	0.0786	-0.227	0.384	2.43	0.505	0.614	0.962	-6.3
Tissue epithelial cells	5 vs all	PCDHB3	0.5	ENSG00000113205	-0.0142	-0.0694	0.041	0.0254	-0.505	0.614	0.962	-6.3
Tissue epithelial cells	5 vs all	AC104073.4	0.498	ENSG00000282381	0.0194	-0.0561	0.0949	0.0637	0.504	0.614	0.962	-6.3
Tissue epithelial cells	5 vs all	PDCD1	0.5	ENSG00000188389	-0.00578	-0.0283	0.0167	0.00553	-0.504	0.614	0.962	-6.3
Tissue epithelial cells	5 vs all	LINC02377	0.499	ENSG00000250102	0.0209	-0.0605	0.102	0.055	0.504	0.614	0.962	-6.3
Tissue epithelial cells	5 vs all	FAM221B	0.498	ENSG00000204930	-0.0345	-0.169	0.0999	0.129	-0.504	0.614	0.962	-6.3
Tissue epithelial cells	5 vs all	AC245884.10	0.5	ENSG00000269873	-0.0119	-0.0582	0.0344	0.0169	-0.504	0.614	0.962	-6.3
Tissue epithelial cells	5 vs all	JSRP1	0.499	ENSG00000167476	0.0234	-0.0679	0.115	0.069	0.504	0.614	0.962	-6.3
Tissue epithelial cells	5 vs all	AL356417.1	0.5	ENSG00000224478	-0.00232	-0.0114	0.00673	0.00222	-0.504	0.614	0.962	-6.3
Tissue epithelial cells	5 vs all	PTTG1IP	0.439	ENSG00000183255	0.0915	-0.265	0.448	2.2	0.504	0.614	0.962	-6.3
Tissue epithelial cells	5 vs all	MCFD2	0.467	ENSG00000180398	0.0809	-0.234	0.396	1.16	0.504	0.614	0.962	-6.3
Tissue epithelial cells	5 vs all	AC087636.1	0.5	ENSG00000258773	-0.00557	-0.0273	0.0161	0.00533	-0.504	0.614	0.962	-6.3
Tissue epithelial cells	5 vs all	CCL22	0.5	ENSG00000102962	-0.00868	-0.0425	0.0251	0.0138	-0.504	0.614	0.962	-6.3
Tissue epithelial cells	5 vs all	AC106782.6	0.5	ENSG00000274653	0.00597	-0.0173	0.0292	0.00773	0.504	0.614	0.962	-6.3
Tissue epithelial cells	5 vs all	AC037487.2	0.499	ENSG00000266598	-0.0108	-0.053	0.0314	0.0245	-0.504	0.614	0.962	-6.3
Tissue epithelial cells	5 vs all	FHL1	0.491	ENSG00000022267	-0.115	-0.563	0.333	0.706	-0.504	0.615	0.962	-6.3
Tissue epithelial cells	5 vs all	Z97192.1	0.5	ENSG00000212939	-0.00376	-0.0184	0.0109	0.0036	-0.504	0.615	0.962	-6.3
Tissue epithelial cells	5 vs all	AC087783.1	0.5	ENSG00000255427	-0.00224	-0.011	0.0065	0.00215	-0.504	0.615	0.962	-6.3
Tissue epithelial cells	5 vs all	AL360268.2	0.499	ENSG00000230848	-0.0165	-0.0808	0.0478	0.0329	-0.504	0.615	0.962	-6.31
Tissue epithelial cells	5 vs all	AL513188.1	0.497	ENSG00000233848	-0.0322	-0.158	0.0935	0.126	-0.504	0.615	0.962	-6.31
Tissue epithelial cells	5 vs all	KLK14	0.5	ENSG00000129437	0.0158	-0.0458	0.0774	0.0428	0.503	0.615	0.962	-6.31
Tissue epithelial cells	5 vs all	DNAI2	0.5	ENSG00000171595	0.0193	-0.0559	0.0945	0.0436	0.503	0.615	0.962	-6.31
Tissue epithelial cells	5 vs all	LINC01795	0.5	ENSG00000225226	-0.00205	-0.0101	0.00596	0.00196	-0.503	0.615	0.962	-6.31
Tissue epithelial cells	5 vs all	IRX5	0.5	ENSG00000176842	-0.00575	-0.0282	0.0167	0.0055	-0.503	0.615	0.962	-6.31
Tissue epithelial cells	5 vs all	LINC01868	0.5	ENSG00000234169	-0.00689	-0.0338	0.02	0.00659	-0.503	0.615	0.962	-6.31
Tissue epithelial cells	5 vs all	AC138356.1	0.5	ENSG00000183154	-0.00386	-0.0189	0.0112	0.0037	-0.503	0.615	0.962	-6.31
Tissue epithelial cells	5 vs all	AL359555.1	0.5	ENSG00000206249	-0.00862	-0.0423	0.025	0.0126	-0.503	0.615	0.962	-6.31
Tissue epithelial cells	5 vs all	AC007876.1	0.5	ENSG00000254488	-0.00193	-0.00946	0.0056	0.00184	-0.503	0.615	0.962	-6.31
Tissue epithelial cells	5 vs all	KCND3	0.477	ENSG00000171385	0.124	-0.359	0.606	0.919	0.503	0.615	0.962	-6.31
Tissue epithelial cells	5 vs all	GALR1	0.499	ENSG00000166573	-0.0534	-0.262	0.155	0.134	-0.503	0.615	0.962	-6.31
Tissue epithelial cells	5 vs all	DPY30	0.482	ENSG00000162961	0.0701	-0.204	0.344	0.892	0.503	0.615	0.962	-6.31
Tissue epithelial cells	5 vs all	SRRM3	0.497	ENSG00000177679	-0.0592	-0.29	0.172	0.25	-0.503	0.615	0.962	-6.31
Tissue epithelial cells	5 vs all	AC008991.1	0.5	ENSG00000267528	0.0136	-0.0395	0.0667	0.0193	0.503	0.615	0.962	-6.31
Tissue epithelial cells	5 vs all	EP300	0.422	ENSG00000100393	0.0679	-0.197	0.333	2.78	0.503	0.615	0.962	-6.31
Tissue epithelial cells	5 vs all	DISP1	0.498	ENSG00000154309	0.0283	-0.0821	0.139	0.121	0.503	0.615	0.962	-6.31
Tissue epithelial cells	5 vs all	PADI3	0.5	ENSG00000142619	-0.018	-0.0884	0.0523	0.0368	-0.503	0.615	0.962	-6.31
Tissue epithelial cells	5 vs all	AC015912.1	0.5	ENSG00000262112	0.00564	-0.0164	0.0277	0.00955	0.503	0.615	0.962	-6.31
Tissue epithelial cells	5 vs all	CA3-AS1	0.492	ENSG00000253549	0.047	-0.137	0.231	0.314	0.502	0.616	0.962	-6.31
Tissue epithelial cells	5 vs all	ZNF107	0.475	ENSG00000196247	0.0841	-0.245	0.413	1.03	0.502	0.616	0.962	-6.31
Tissue epithelial cells	5 vs all	ZC3H12C	0.403	ENSG00000149289	-0.0926	-0.455	0.269	2.34	-0.502	0.616	0.962	-6.31
Tissue epithelial cells	5 vs all	AP001978.1	0.5	ENSG00000255209	-0.00801	-0.0393	0.0233	0.00766	-0.502	0.616	0.962	-6.31
Tissue epithelial cells	5 vs all	AL512598.1	0.5	ENSG00000273107	-0.00728	-0.0358	0.0212	0.00696	-0.502	0.616	0.962	-6.31
Tissue epithelial cells	5 vs all	RASGRP2	0.499	ENSG00000068831	-0.039	-0.191	0.114	0.1	-0.502	0.616	0.962	-6.31
Tissue epithelial cells	5 vs all	CCR8	0.5	ENSG00000179934	-0.00461	-0.0226	0.0134	0.00441	-0.502	0.616	0.962	-6.31
Tissue epithelial cells	5 vs all	AC007405.3	0.499	ENSG00000239467	0.0105	-0.0306	0.0516	0.0278	0.502	0.616	0.962	-6.31
Tissue epithelial cells	5 vs all	ERICH6-AS1	0.498	ENSG00000240137	-0.0358	-0.176	0.104	0.142	-0.502	0.616	0.962	-6.31
Tissue epithelial cells	5 vs all	AP000857.2	0.5	ENSG00000255555	-0.0137	-0.0673	0.0399	0.0226	-0.502	0.616	0.962	-6.31
Tissue epithelial cells	5 vs all	AL662791.2	0.5	ENSG00000277661	-0.0128	-0.0628	0.0372	0.0166	-0.502	0.616	0.962	-6.31
Tissue epithelial cells	5 vs all	AL359076.1	0.499	ENSG00000236199	-0.0154	-0.0756	0.0449	0.0242	-0.502	0.616	0.962	-6.31
Tissue epithelial cells	5 vs all	AC009055.1	0.499	ENSG00000260364	0.0304	-0.0885	0.149	0.0931	0.502	0.616	0.962	-6.31
Tissue epithelial cells	5 vs all	PIGBOS1	0.5	ENSG00000225973	-0.00652	-0.0321	0.019	0.00624	-0.502	0.616	0.962	-6.31
Tissue epithelial cells	5 vs all	CLDN5	0.498	ENSG00000184113	-0.0774	-0.38	0.226	0.235	-0.502	0.616	0.962	-6.31
Tissue epithelial cells	5 vs all	SPX	0.5	ENSG00000134548	-0.00664	-0.0327	0.0194	0.00635	-0.501	0.616	0.962	-6.31
Tissue epithelial cells	5 vs all	AC087241.1	0.5	ENSG00000250166	-0.0135	-0.0666	0.0395	0.013	-0.501	0.616	0.962	-6.31
Tissue epithelial cells	5 vs all	UQCR11	0.5	ENSG00000127540	-0.00194	-0.00954	0.00566	0.00186	-0.501	0.616	0.962	-6.31
Tissue epithelial cells	5 vs all	LINC01856	0.499	ENSG00000237574	0.0185	-0.0539	0.0908	0.0673	0.501	0.616	0.962	-6.31
Tissue epithelial cells	5 vs all	AC025165.2	0.495	ENSG00000257342	0.0414	-0.121	0.203	0.275	0.501	0.616	0.962	-6.31
Tissue epithelial cells	5 vs all	ROPN1L	0.5	ENSG00000145491	-0.0239	-0.118	0.0697	0.0542	-0.501	0.616	0.962	-6.31
Tissue epithelial cells	5 vs all	IL3RA	0.483	ENSG00000185291	-0.0866	-0.426	0.253	0.67	-0.501	0.616	0.962	-6.31
Tissue epithelial cells	5 vs all	AC015969.1	0.5	ENSG00000203395	-0.00134	-0.00659	0.00391	0.00128	-0.501	0.616	0.962	-6.31
Tissue epithelial cells	5 vs all	STX18	0.4	ENSG00000168818	-0.0924	-0.454	0.27	2.39	-0.501	0.616	0.962	-6.31
Tissue epithelial cells	5 vs all	LINC00701	0.5	ENSG00000234556	-0.00477	-0.0235	0.0139	0.00456	-0.501	0.616	0.962	-6.31
Tissue epithelial cells	5 vs all	AC140912.1	0.5	ENSG00000261227	-0.00496	-0.0244	0.0145	0.00475	-0.501	0.616	0.962	-6.31
Tissue epithelial cells	5 vs all	BOK-AS1	0.499	ENSG00000234235	-0.0241	-0.118	0.0702	0.0605	-0.501	0.616	0.962	-6.31
Tissue epithelial cells	5 vs all	TRIM54	0.499	ENSG00000138100	-0.0209	-0.103	0.0611	0.0396	-0.501	0.616	0.962	-6.31
Tissue epithelial cells	5 vs all	MEFV	0.5	ENSG00000103313	-0.00747	-0.0367	0.0218	0.00714	-0.501	0.617	0.962	-6.31
Tissue epithelial cells	5 vs all	LINC01553	0.5	ENSG00000235931	-0.0122	-0.0599	0.0355	0.0116	-0.501	0.617	0.962	-6.31
Tissue epithelial cells	5 vs all	FCMR	0.499	ENSG00000162894	0.0354	-0.103	0.174	0.121	0.501	0.617	0.962	-6.31
Tissue epithelial cells	5 vs all	AL355112.1	0.5	ENSG00000257472	-0.0105	-0.0517	0.0307	0.01	-0.501	0.617	0.962	-6.31
Tissue epithelial cells	5 vs all	SIPA1	0.497	ENSG00000213445	0.0558	-0.163	0.275	0.347	0.501	0.617	0.962	-6.31
Tissue epithelial cells	5 vs all	Z97056.1	0.499	ENSG00000228620	-0.0159	-0.0784	0.0466	0.0376	-0.501	0.617	0.962	-6.31
Tissue epithelial cells	5 vs all	TMEM132E	0.5	ENSG00000181291	0.00681	-0.0199	0.0335	0.00657	0.501	0.617	0.962	-6.31
Tissue epithelial cells	5 vs all	MAP3K1	0.457	ENSG00000095015	-0.0898	-0.442	0.262	1.67	-0.501	0.617	0.962	-6.31
Tissue epithelial cells	5 vs all	NATD1	0.499	ENSG00000274180	-0.0229	-0.113	0.0668	0.0582	-0.501	0.617	0.962	-6.31
Tissue epithelial cells	5 vs all	KCNS3	0.492	ENSG00000170745	-0.0798	-0.393	0.233	0.609	-0.5	0.617	0.962	-6.31
Tissue epithelial cells	5 vs all	ZNF571-AS1	0.5	ENSG00000267470	0.00854	-0.025	0.0421	0.0116	0.5	0.617	0.962	-6.31
Tissue epithelial cells	5 vs all	ZNF343	0.498	ENSG00000088876	-0.0335	-0.165	0.0981	0.116	-0.5	0.617	0.962	-6.31
Tissue epithelial cells	5 vs all	AL023806.1	0.5	ENSG00000270638	-0.0077	-0.0379	0.0225	0.0133	-0.5	0.617	0.962	-6.31
Tissue epithelial cells	5 vs all	LIX1L-AS1	0.5	ENSG00000234222	-0.00513	-0.0253	0.015	0.00929	-0.5	0.617	0.962	-6.31
Tissue epithelial cells	5 vs all	AL136181.1	0.5	ENSG00000229418	-0.00377	-0.0186	0.011	0.00361	-0.5	0.617	0.962	-6.31
Tissue epithelial cells	5 vs all	AC079610.1	0.5	ENSG00000196096	-0.0113	-0.0556	0.0331	0.0217	-0.5	0.617	0.962	-6.31
Tissue epithelial cells	5 vs all	CCDC160	0.5	ENSG00000203952	-0.01	-0.0495	0.0294	0.0096	-0.5	0.617	0.962	-6.31
Tissue epithelial cells	5 vs all	AC243960.3	0.5	ENSG00000268355	-0.00346	-0.017	0.0101	0.00331	-0.5	0.617	0.962	-6.31
Tissue epithelial cells	5 vs all	AP001269.2	0.5	ENSG00000267079	0.00613	-0.0179	0.0302	0.0108	0.5	0.617	0.962	-6.31
Tissue epithelial cells	5 vs all	LTB4R2	0.5	ENSG00000213906	0.024	-0.0702	0.118	0.0507	0.5	0.617	0.962	-6.31
Tissue epithelial cells	5 vs all	AP001469.1	0.499	ENSG00000223901	-0.0122	-0.06	0.0357	0.0217	-0.5	0.617	0.962	-6.31
Tissue epithelial cells	5 vs all	ALKAL2	0.499	ENSG00000189292	-0.0268	-0.132	0.0785	0.0571	-0.5	0.617	0.962	-6.31
Tissue epithelial cells	5 vs all	FZD10	0.5	ENSG00000111432	-0.00678	-0.0334	0.0199	0.00649	-0.5	0.617	0.962	-6.31
Tissue epithelial cells	5 vs all	GPM6B	0.496	ENSG00000046653	-0.0564	-0.278	0.165	0.28	-0.5	0.617	0.962	-6.31
Tissue epithelial cells	5 vs all	CBX7	0.491	ENSG00000100307	0.071	-0.208	0.35	0.716	0.5	0.617	0.962	-6.31
Tissue epithelial cells	5 vs all	AC002064.2	0.5	ENSG00000234459	-0.004	-0.0197	0.0117	0.00382	-0.5	0.617	0.962	-6.31
Tissue epithelial cells	5 vs all	AP000229.1	0.499	ENSG00000273492	0.0282	-0.0827	0.139	0.0895	0.5	0.617	0.962	-6.31
Tissue epithelial cells	5 vs all	AC010519.1	0.5	ENSG00000268746	0.0175	-0.0511	0.0861	0.0375	0.5	0.617	0.962	-6.31
Tissue epithelial cells	5 vs all	ELN-AS1	0.499	ENSG00000232415	-0.0155	-0.0765	0.0455	0.0477	-0.5	0.617	0.962	-6.31
Tissue epithelial cells	5 vs all	BMPR1A	0.391	ENSG00000107779	-0.0958	-0.472	0.281	2.87	-0.5	0.618	0.962	-6.31
Tissue epithelial cells	5 vs all	AC024382.1	0.5	ENSG00000253573	-0.0113	-0.0559	0.0332	0.0178	-0.5	0.618	0.962	-6.31
Tissue epithelial cells	5 vs all	KRT14	0.5	ENSG00000186847	0.015	-0.0438	0.0738	0.0329	0.5	0.618	0.962	-6.31
Tissue epithelial cells	5 vs all	AL354920.1	0.499	ENSG00000254473	0.0247	-0.0724	0.122	0.0796	0.5	0.618	0.962	-6.31
Tissue epithelial cells	5 vs all	IGLV2-18	0.5	ENSG00000211664	-0.0109	-0.0536	0.0319	0.0104	-0.5	0.618	0.962	-6.31
Tissue epithelial cells	5 vs all	AC121764.2	0.5	ENSG00000242568	-0.00501	-0.0247	0.0147	0.00479	-0.499	0.618	0.962	-6.31
Tissue epithelial cells	5 vs all	TM4SF18	0.499	ENSG00000163762	-0.0511	-0.252	0.15	0.135	-0.499	0.618	0.962	-6.31
Tissue epithelial cells	5 vs all	RAB39B	0.5	ENSG00000155961	-0.0122	-0.0603	0.0359	0.0117	-0.499	0.618	0.962	-6.31
Tissue epithelial cells	5 vs all	AL591896.1	0.5	ENSG00000225387	-0.00194	-0.00956	0.00569	0.00185	-0.499	0.618	0.962	-6.31
Tissue epithelial cells	5 vs all	LINC01600	0.5	ENSG00000164385	-0.0162	-0.0801	0.0476	0.0384	-0.499	0.618	0.962	-6.31
Tissue epithelial cells	5 vs all	NUDT7	0.485	ENSG00000140876	0.0638	-0.187	0.315	0.637	0.499	0.618	0.962	-6.31
Tissue epithelial cells	5 vs all	DLGAP1-AS4	0.5	ENSG00000263878	-0.00902	-0.0445	0.0265	0.0181	-0.499	0.618	0.962	-6.31
Tissue epithelial cells	5 vs all	AL137186.1	0.5	ENSG00000229664	-0.0206	-0.102	0.0604	0.0315	-0.499	0.618	0.962	-6.31
Tissue epithelial cells	5 vs all	AC103740.1	0.494	ENSG00000259370	-0.0571	-0.282	0.168	0.334	-0.499	0.618	0.962	-6.31
Tissue epithelial cells	5 vs all	PLCL2-AS1	0.5	ENSG00000226441	-0.00374	-0.0185	0.011	0.00358	-0.499	0.618	0.962	-6.31
Tissue epithelial cells	5 vs all	SSBP1	0.454	ENSG00000106028	0.0871	-0.256	0.43	1.42	0.499	0.618	0.962	-6.31
Tissue epithelial cells	5 vs all	AC090802.1	0.5	ENSG00000253526	-0.00467	-0.0231	0.0137	0.00447	-0.499	0.618	0.962	-6.31
Tissue epithelial cells	5 vs all	LINC01143	0.5	ENSG00000237751	-0.00176	-0.00871	0.00518	0.00169	-0.499	0.618	0.962	-6.31
Tissue epithelial cells	5 vs all	SMTNL2	0.5	ENSG00000188176	0.0147	-0.0431	0.0725	0.027	0.499	0.618	0.962	-6.31
Tissue epithelial cells	5 vs all	PPP1R21	0.42	ENSG00000162869	-0.0818	-0.404	0.24	2.34	-0.499	0.618	0.962	-6.31
Tissue epithelial cells	5 vs all	AC112250.2	0.5	ENSG00000272856	-0.0058	-0.0286	0.017	0.00555	-0.498	0.618	0.962	-6.31
Tissue epithelial cells	5 vs all	SIGLEC7	0.5	ENSG00000168995	-0.0104	-0.0512	0.0305	0.00991	-0.498	0.619	0.962	-6.31
Tissue epithelial cells	5 vs all	PFN4	0.5	ENSG00000176732	0.00869	-0.0256	0.043	0.0208	0.498	0.619	0.962	-6.31
Tissue epithelial cells	5 vs all	AC114550.1	0.5	ENSG00000253130	-0.005	-0.0247	0.0147	0.00478	-0.498	0.619	0.962	-6.31
Tissue epithelial cells	5 vs all	AC010335.1	0.5	ENSG00000268199	-0.00569	-0.0281	0.0168	0.00544	-0.498	0.619	0.962	-6.31
Tissue epithelial cells	5 vs all	C5orf66-AS1	0.499	ENSG00000249082	-0.0441	-0.218	0.13	0.131	-0.498	0.619	0.962	-6.31
Tissue epithelial cells	5 vs all	HDC	0.5	ENSG00000140287	-0.0209	-0.103	0.0616	0.0295	-0.498	0.619	0.962	-6.31
Tissue epithelial cells	5 vs all	IGFBP6	0.499	ENSG00000167779	-0.0292	-0.144	0.086	0.0686	-0.498	0.619	0.962	-6.31
Tissue epithelial cells	5 vs all	TEX53	0.5	ENSG00000230054	-0.00859	-0.0425	0.0253	0.00822	-0.498	0.619	0.962	-6.31
Tissue epithelial cells	5 vs all	AC103691.2	0.5	ENSG00000275332	-0.00962	-0.0476	0.0283	0.0092	-0.498	0.619	0.962	-6.31
Tissue epithelial cells	5 vs all	PTPN2	0.415	ENSG00000175354	0.0831	-0.245	0.411	2.42	0.498	0.619	0.962	-6.31
Tissue epithelial cells	5 vs all	AP003174.1	0.5	ENSG00000255689	0.0119	-0.035	0.0587	0.0158	0.498	0.619	0.962	-6.31
Tissue epithelial cells	5 vs all	ISM2	0.499	ENSG00000100593	0.0126	-0.0371	0.0623	0.0304	0.497	0.619	0.962	-6.31
Tissue epithelial cells	5 vs all	LRIT2	0.5	ENSG00000204033	-0.001	-0.00496	0.00295	0.000959	-0.497	0.619	0.962	-6.31
Tissue epithelial cells	5 vs all	AL731577.1	0.5	ENSG00000226899	-0.00541	-0.0267	0.0159	0.00517	-0.497	0.619	0.962	-6.31
Tissue epithelial cells	5 vs all	AC009097.1	0.498	ENSG00000260185	0.0258	-0.076	0.128	0.115	0.497	0.619	0.962	-6.31
Tissue epithelial cells	5 vs all	AC027601.4	0.5	ENSG00000276101	-0.00998	-0.0494	0.0294	0.0139	-0.497	0.619	0.962	-6.31
Tissue epithelial cells	5 vs all	BHMG1	0.499	ENSG00000237452	-0.0138	-0.0682	0.0406	0.0275	-0.497	0.619	0.962	-6.31
Tissue epithelial cells	5 vs all	AC011632.1	0.5	ENSG00000253706	-0.0186	-0.0918	0.0547	0.0284	-0.497	0.619	0.962	-6.31
Tissue epithelial cells	5 vs all	EPHA5-AS1	0.5	ENSG00000250846	-0.00586	-0.029	0.0173	0.00561	-0.497	0.619	0.962	-6.31
Tissue epithelial cells	5 vs all	AC106729.1	0.499	ENSG00000259995	0.0485	-0.143	0.24	0.166	0.497	0.619	0.962	-6.31
Tissue epithelial cells	5 vs all	AL158817.1	0.5	ENSG00000223342	-0.00833	-0.0412	0.0246	0.00796	-0.497	0.619	0.962	-6.31
Tissue epithelial cells	5 vs all	TRAPPC11	0.45	ENSG00000168538	0.0799	-0.236	0.396	1.76	0.497	0.619	0.962	-6.31
Tissue epithelial cells	5 vs all	AL121990.1	0.5	ENSG00000223635	0.0128	-0.0378	0.0634	0.0298	0.497	0.62	0.962	-6.31
Tissue epithelial cells	5 vs all	AC084757.4	0.5	ENSG00000273925	0.012	-0.0355	0.0596	0.00824	0.497	0.62	0.962	-6.31
Tissue epithelial cells	5 vs all	LINC02523	0.5	ENSG00000224506	-0.0147	-0.0731	0.0436	0.028	-0.497	0.62	0.962	-6.31
Tissue epithelial cells	5 vs all	ABTB2	0.421	ENSG00000166016	-0.118	-0.583	0.348	2.09	-0.497	0.62	0.962	-6.31
Tissue epithelial cells	5 vs all	C10orf67	0.498	ENSG00000179133	-0.0268	-0.133	0.0792	0.106	-0.496	0.62	0.962	-6.31
Tissue epithelial cells	5 vs all	IL12A	0.498	ENSG00000168811	0.0248	-0.0733	0.123	0.0891	0.496	0.62	0.962	-6.31
Tissue epithelial cells	5 vs all	AC104407.1	0.5	ENSG00000250538	-0.00497	-0.0247	0.0147	0.00476	-0.496	0.62	0.962	-6.31
Tissue epithelial cells	5 vs all	AL513327.1	0.497	ENSG00000225313	-0.0315	-0.156	0.093	0.145	-0.496	0.62	0.962	-6.31
Tissue epithelial cells	5 vs all	ASB8	0.481	ENSG00000177981	0.0697	-0.206	0.345	0.871	0.496	0.62	0.962	-6.31
Tissue epithelial cells	5 vs all	USP49	0.48	ENSG00000164663	0.0725	-0.215	0.36	0.917	0.496	0.62	0.962	-6.31
Tissue epithelial cells	5 vs all	LINC01893	0.5	ENSG00000264260	-0.00864	-0.0428	0.0256	0.00826	-0.496	0.62	0.962	-6.31
Tissue epithelial cells	5 vs all	PVALEF	0.5	ENSG00000225180	-0.0168	-0.0832	0.0496	0.0261	-0.496	0.62	0.962	-6.31
Tissue epithelial cells	5 vs all	MAST2	0.397	ENSG00000086015	0.0949	-0.281	0.471	3.15	0.496	0.62	0.962	-6.31
Tissue epithelial cells	5 vs all	RALYL	0.497	ENSG00000184672	-0.0671	-0.333	0.199	0.324	-0.496	0.62	0.962	-6.31
Tissue epithelial cells	5 vs all	AC110285.3	0.499	ENSG00000263154	0.0125	-0.037	0.062	0.0228	0.496	0.62	0.962	-6.31
Tissue epithelial cells	5 vs all	MGARP	0.5	ENSG00000137463	-0.0087	-0.0432	0.0258	0.00832	-0.496	0.62	0.962	-6.31
Tissue epithelial cells	5 vs all	AC007100.1	0.497	ENSG00000271955	-0.0545	-0.271	0.162	0.225	-0.496	0.62	0.962	-6.31
Tissue epithelial cells	5 vs all	AC098650.1	0.499	ENSG00000283563	0.0273	-0.0809	0.136	0.0949	0.496	0.62	0.962	-6.31
Tissue epithelial cells	5 vs all	PPP1R12B	0.373	ENSG00000077157	-0.0809	-0.401	0.24	3.66	-0.496	0.62	0.962	-6.31
Tissue epithelial cells	5 vs all	FGL1	0.5	ENSG00000104760	-0.0294	-0.146	0.087	0.0529	-0.496	0.62	0.962	-6.31
Tissue epithelial cells	5 vs all	LINC01518	0.5	ENSG00000233515	0.00546	-0.0162	0.0271	0.00454	0.496	0.62	0.962	-6.31
Tissue epithelial cells	5 vs all	PIH1D3	0.5	ENSG00000080572	-0.0109	-0.0541	0.0323	0.0148	-0.496	0.62	0.962	-6.31
Tissue epithelial cells	5 vs all	FGD2	0.499	ENSG00000146192	-0.0235	-0.117	0.0696	0.0621	-0.495	0.62	0.962	-6.31
Tissue epithelial cells	5 vs all	LINC01580	0.499	ENSG00000258785	-0.0164	-0.0816	0.0487	0.0307	-0.495	0.621	0.962	-6.31
Tissue epithelial cells	5 vs all	LINC02041	0.5	ENSG00000228952	-0.0023	-0.0114	0.00681	0.0022	-0.495	0.621	0.962	-6.31
Tissue epithelial cells	5 vs all	PIP4K2C	0.474	ENSG00000166908	0.0716	-0.212	0.356	0.963	0.495	0.621	0.962	-6.31
Tissue epithelial cells	5 vs all	LGI3	0.5	ENSG00000168481	-0.0044	-0.0218	0.013	0.00421	-0.495	0.621	0.962	-6.31
Tissue epithelial cells	5 vs all	IGHV3-43	0.5	ENSG00000232216	-0.00805	-0.04	0.0239	0.0077	-0.495	0.621	0.962	-6.31
Tissue epithelial cells	5 vs all	AC011853.2	0.5	ENSG00000255206	-0.00481	-0.0239	0.0143	0.0046	-0.495	0.621	0.962	-6.31
Tissue epithelial cells	5 vs all	RCVRN	0.5	ENSG00000109047	-0.0114	-0.0564	0.0337	0.0109	-0.495	0.621	0.962	-6.31
Tissue epithelial cells	5 vs all	RMDN2-AS1	0.494	ENSG00000235848	0.0487	-0.145	0.242	0.288	0.495	0.621	0.962	-6.31
Tissue epithelial cells	5 vs all	AC120193.1	0.485	ENSG00000253535	0.112	-0.332	0.555	1.02	0.495	0.621	0.962	-6.31
Tissue epithelial cells	5 vs all	LINC02087	0.5	ENSG00000237057	-0.00197	-0.00977	0.00584	0.00188	-0.495	0.621	0.962	-6.31
Tissue epithelial cells	5 vs all	AC008764.3	0.5	ENSG00000268309	-0.00866	-0.043	0.0257	0.00828	-0.495	0.621	0.962	-6.31
Tissue epithelial cells	5 vs all	TRDC	0.5	ENSG00000211829	-0.00651	-0.0324	0.0194	0.00623	-0.495	0.621	0.962	-6.31
Tissue epithelial cells	5 vs all	AC107072.2	0.5	ENSG00000233860	-0.0105	-0.0521	0.0311	0.0143	-0.494	0.621	0.962	-6.31
Tissue epithelial cells	5 vs all	FUT8-AS1	0.498	ENSG00000276116	-0.021	-0.104	0.0624	0.081	-0.494	0.621	0.962	-6.31
Tissue epithelial cells	5 vs all	FXYD6	0.5	ENSG00000137726	-0.00859	-0.0427	0.0255	0.00822	-0.494	0.621	0.962	-6.31
Tissue epithelial cells	5 vs all	MTHFD2L	0.445	ENSG00000163738	-0.0901	-0.448	0.268	1.48	-0.494	0.621	0.962	-6.31
Tissue epithelial cells	5 vs all	EHHADH-AS1	0.499	ENSG00000223358	-0.0212	-0.106	0.0631	0.0646	-0.494	0.621	0.962	-6.31
Tissue epithelial cells	5 vs all	LINC01663	0.5	ENSG00000276095	-0.00269	-0.0134	0.00801	0.00258	-0.494	0.621	0.962	-6.31
Tissue epithelial cells	5 vs all	AC092017.3	0.499	ENSG00000283952	-0.0115	-0.0574	0.0343	0.0298	-0.494	0.621	0.962	-6.31
Tissue epithelial cells	5 vs all	AC023855.1	0.5	ENSG00000267638	-0.00171	-0.00849	0.00508	0.00163	-0.494	0.621	0.962	-6.31
Tissue epithelial cells	5 vs all	AL445183.1	0.5	ENSG00000232993	-0.00374	-0.0186	0.0111	0.00358	-0.494	0.621	0.962	-6.31
Tissue epithelial cells	5 vs all	AL590714.1	0.499	ENSG00000224985	0.0118	-0.0351	0.0588	0.029	0.494	0.621	0.962	-6.31
Tissue epithelial cells	5 vs all	FLT3	0.499	ENSG00000122025	-0.0278	-0.138	0.0828	0.079	-0.494	0.622	0.962	-6.31
Tissue epithelial cells	5 vs all	AC024619.3	0.498	ENSG00000263709	-0.0251	-0.125	0.0749	0.0859	-0.494	0.622	0.962	-6.31
Tissue epithelial cells	5 vs all	AFF4	0.401	ENSG00000072364	-0.076	-0.378	0.226	2.86	-0.494	0.622	0.962	-6.31
Tissue epithelial cells	5 vs all	TTN-AS1	0.451	ENSG00000237298	0.0966	-0.288	0.481	1.89	0.494	0.622	0.962	-6.31
Tissue epithelial cells	5 vs all	C3orf58	0.485	ENSG00000181744	0.078	-0.233	0.389	0.838	0.494	0.622	0.962	-6.31
Tissue epithelial cells	5 vs all	NPY4R2	0.5	ENSG00000264717	0.00741	-0.0221	0.0369	0.0118	0.493	0.622	0.962	-6.31
Tissue epithelial cells	5 vs all	CNN3	0.462	ENSG00000117519	-0.0925	-0.461	0.276	1.64	-0.493	0.622	0.962	-6.31
Tissue epithelial cells	5 vs all	PTAR1	0.394	ENSG00000188647	-0.0934	-0.465	0.278	2.41	-0.493	0.622	0.962	-6.31
Tissue epithelial cells	5 vs all	ARL9	0.499	ENSG00000196503	0.0226	-0.0675	0.113	0.0772	0.493	0.622	0.962	-6.31
Tissue epithelial cells	5 vs all	C5orf58	0.499	ENSG00000234511	-0.0152	-0.0758	0.0454	0.0338	-0.493	0.622	0.962	-6.31
Tissue epithelial cells	5 vs all	AC027237.3	0.498	ENSG00000259426	-0.0334	-0.167	0.0997	0.102	-0.493	0.622	0.962	-6.31
Tissue epithelial cells	5 vs all	AC022679.2	0.5	ENSG00000253976	-0.00896	-0.0447	0.0267	0.00857	-0.493	0.622	0.962	-6.31
Tissue epithelial cells	5 vs all	GIMAP6	0.499	ENSG00000133561	-0.0378	-0.188	0.113	0.0854	-0.493	0.622	0.962	-6.31
Tissue epithelial cells	5 vs all	LINC01790	0.5	ENSG00000230173	-0.0106	-0.0526	0.0315	0.0144	-0.493	0.622	0.962	-6.31
Tissue epithelial cells	5 vs all	GOT1L1	0.5	ENSG00000169154	-0.0149	-0.0744	0.0445	0.0143	-0.493	0.622	0.962	-6.31
Tissue epithelial cells	5 vs all	PTH	0.5	ENSG00000152266	-0.00177	-0.00882	0.00528	0.00169	-0.493	0.622	0.962	-6.31
Tissue epithelial cells	5 vs all	CLRN2	0.5	ENSG00000249581	-0.00519	-0.0259	0.0155	0.00497	-0.493	0.622	0.962	-6.31
Tissue epithelial cells	5 vs all	LINC00092	0.5	ENSG00000225194	-0.0205	-0.102	0.0611	0.0398	-0.493	0.622	0.962	-6.31
Tissue epithelial cells	5 vs all	OR6C4	0.5	ENSG00000179626	-0.00857	-0.0427	0.0256	0.0082	-0.493	0.622	0.962	-6.31
Tissue epithelial cells	5 vs all	GPR33	0.5	ENSG00000214943	-0.00567	-0.0283	0.0169	0.00543	-0.493	0.622	0.962	-6.31
Tissue epithelial cells	5 vs all	ZNF33B	0.44	ENSG00000196693	0.0882	-0.263	0.44	2.07	0.493	0.622	0.962	-6.31
Tissue epithelial cells	5 vs all	AC016642.1	0.5	ENSG00000248475	-0.0187	-0.0933	0.0559	0.0393	-0.493	0.622	0.962	-6.31
Tissue epithelial cells	5 vs all	GPR89A	0.478	ENSG00000117262	0.0739	-0.221	0.368	0.895	0.493	0.622	0.962	-6.31
Tissue epithelial cells	5 vs all	ATXN7	0.458	ENSG00000285258	-0.0793	-0.396	0.237	1.26	-0.493	0.622	0.962	-6.31
Tissue epithelial cells	5 vs all	LNPEP	0.406	ENSG00000113441	-0.0836	-0.417	0.25	2.43	-0.493	0.622	0.962	-6.31
Tissue epithelial cells	5 vs all	LINC01979	0.5	ENSG00000262585	-0.0136	-0.0679	0.0407	0.0293	-0.493	0.622	0.962	-6.31
Tissue epithelial cells	5 vs all	AL157359.1	0.5	ENSG00000226204	-0.00288	-0.0143	0.00859	0.00275	-0.493	0.622	0.962	-6.31
Tissue epithelial cells	5 vs all	LINC01182	0.499	ENSG00000250634	0.0337	-0.101	0.168	0.13	0.493	0.622	0.962	-6.31
Tissue epithelial cells	5 vs all	MMP13	0.5	ENSG00000137745	-0.00147	-0.00735	0.0044	0.00141	-0.493	0.623	0.962	-6.31
Tissue epithelial cells	5 vs all	GRIN2D	0.498	ENSG00000105464	-0.0342	-0.171	0.102	0.157	-0.492	0.623	0.962	-6.31
Tissue epithelial cells	5 vs all	TREML2	0.5	ENSG00000112195	-0.00233	-0.0116	0.00697	0.00223	-0.492	0.623	0.962	-6.31
Tissue epithelial cells	5 vs all	AC016705.1	0.5	ENSG00000258010	-0.00453	-0.0226	0.0136	0.00434	-0.492	0.623	0.962	-6.31
Tissue epithelial cells	5 vs all	CYB5B	0.395	ENSG00000103018	-0.0917	-0.457	0.274	2.3	-0.492	0.623	0.962	-6.31
Tissue epithelial cells	5 vs all	LINC02352	0.497	ENSG00000259448	0.0276	-0.0826	0.138	0.154	0.492	0.623	0.962	-6.31
Tissue epithelial cells	5 vs all	AC022335.1	0.5	ENSG00000257062	0.0172	-0.0514	0.0859	0.0212	0.492	0.623	0.962	-6.31
Tissue epithelial cells	5 vs all	AC008805.2	0.5	ENSG00000267555	-0.0049	-0.0245	0.0147	0.00469	-0.492	0.623	0.962	-6.31
Tissue epithelial cells	5 vs all	LINC01372	0.497	ENSG00000235475	0.0351	-0.105	0.175	0.184	0.492	0.623	0.962	-6.31
Tissue epithelial cells	5 vs all	AP003774.1	0.5	ENSG00000181908	-0.00166	-0.00829	0.00497	0.00159	-0.492	0.623	0.962	-6.31
Tissue epithelial cells	5 vs all	LINC02130	0.5	ENSG00000260009	-0.00391	-0.0195	0.0117	0.00374	-0.492	0.623	0.962	-6.31
Tissue epithelial cells	5 vs all	AL050343.1	0.5	ENSG00000266993	-0.0101	-0.0505	0.0303	0.00967	-0.492	0.623	0.962	-6.31
Tissue epithelial cells	5 vs all	AC005540.1	0.5	ENSG00000235852	-0.00332	-0.0166	0.00994	0.00318	-0.492	0.623	0.962	-6.31
Tissue epithelial cells	5 vs all	GTF2H4	0.5	ENSG00000213780	-0.00362	-0.0181	0.0108	0.00346	-0.492	0.623	0.962	-6.31
Tissue epithelial cells	5 vs all	LINC01740	0.5	ENSG00000228067	-0.00481	-0.024	0.0144	0.0046	-0.492	0.623	0.962	-6.31
Tissue epithelial cells	5 vs all	ALKBH3-AS1	0.5	ENSG00000244926	-0.0124	-0.0619	0.0371	0.0229	-0.492	0.623	0.962	-6.31
Tissue epithelial cells	5 vs all	AL021393.1	0.5	ENSG00000226772	-0.0148	-0.0737	0.0442	0.0283	-0.492	0.623	0.962	-6.31
Tissue epithelial cells	5 vs all	LINC00877	0.499	ENSG00000241163	-0.0413	-0.206	0.124	0.146	-0.492	0.623	0.962	-6.31
Tissue epithelial cells	5 vs all	SPRYD4	0.492	ENSG00000176422	0.0475	-0.142	0.237	0.35	0.492	0.623	0.962	-6.31
Tissue epithelial cells	5 vs all	AC004784.1	0.499	ENSG00000282943	-0.0348	-0.174	0.104	0.108	-0.491	0.623	0.962	-6.31
Tissue epithelial cells	5 vs all	PPP3CC	0.442	ENSG00000120910	-0.0886	-0.443	0.265	2.02	-0.491	0.623	0.962	-6.31
Tissue epithelial cells	5 vs all	PACSIN3	0.5	ENSG00000165912	-0.0207	-0.104	0.0621	0.0408	-0.491	0.623	0.962	-6.31
Tissue epithelial cells	5 vs all	WDR44	0.451	ENSG00000131725	-0.0796	-0.398	0.238	1.75	-0.491	0.623	0.962	-6.31
Tissue epithelial cells	5 vs all	AC092316.1	0.5	ENSG00000268618	-0.00129	-0.00645	0.00387	0.00123	-0.491	0.623	0.962	-6.31
Tissue epithelial cells	5 vs all	RGS5	0.5	ENSG00000232995	-0.003	-0.015	0.00899	0.00287	-0.491	0.623	0.962	-6.31
Tissue epithelial cells	5 vs all	ASIP	0.493	ENSG00000101440	0.051	-0.153	0.255	0.382	0.491	0.623	0.962	-6.31
Tissue epithelial cells	5 vs all	SLCO1A2	0.499	ENSG00000084453	-0.0263	-0.131	0.0788	0.0744	-0.491	0.623	0.962	-6.31
Tissue epithelial cells	5 vs all	AP001476.1	0.5	ENSG00000224413	-0.0107	-0.0535	0.0321	0.0102	-0.491	0.623	0.962	-6.31
Tissue epithelial cells	5 vs all	LINC01762	0.492	ENSG00000233154	-0.0645	-0.322	0.193	0.411	-0.491	0.623	0.962	-6.31
Tissue epithelial cells	5 vs all	AC022028.2	0.5	ENSG00000270002	-0.00288	-0.0144	0.00863	0.00275	-0.491	0.624	0.962	-6.31
Tissue epithelial cells	5 vs all	CALHM4	0.5	ENSG00000164451	-0.0036	-0.018	0.0108	0.00344	-0.491	0.624	0.962	-6.31
Tissue epithelial cells	5 vs all	NME5	0.496	ENSG00000112981	0.0562	-0.169	0.281	0.427	0.491	0.624	0.962	-6.31
Tissue epithelial cells	5 vs all	TPST1	0.482	ENSG00000169902	-0.112	-0.56	0.336	1.21	-0.491	0.624	0.962	-6.31
Tissue epithelial cells	5 vs all	EDRF1-AS1	0.5	ENSG00000236991	-0.00942	-0.0471	0.0283	0.0148	-0.491	0.624	0.962	-6.31
Tissue epithelial cells	5 vs all	SGCB	0.485	ENSG00000163069	0.0635	-0.19	0.317	0.606	0.491	0.624	0.962	-6.31
Tissue epithelial cells	5 vs all	AC005393.1	0.5	ENSG00000276445	0.0121	-0.0362	0.0603	0.0239	0.491	0.624	0.962	-6.31
Tissue epithelial cells	5 vs all	ITGA2	0.425	ENSG00000164171	0.119	-0.359	0.597	2.11	0.491	0.624	0.962	-6.31
Tissue epithelial cells	5 vs all	APOBEC3B-AS1	0.5	ENSG00000249310	-0.00887	-0.0444	0.0266	0.014	-0.491	0.624	0.962	-6.31
Tissue epithelial cells	5 vs all	AC106037.2	0.495	ENSG00000265656	-0.0348	-0.174	0.105	0.152	-0.491	0.624	0.962	-6.31
Tissue epithelial cells	5 vs all	YWHAQ	0.429	ENSG00000134308	-0.0858	-0.43	0.258	2.01	-0.491	0.624	0.962	-6.31
Tissue epithelial cells	5 vs all	LINC01608	0.5	ENSG00000253877	-0.0111	-0.0557	0.0335	0.0252	-0.491	0.624	0.962	-6.31
Tissue epithelial cells	5 vs all	SEMA5A-AS1	0.499	ENSG00000251370	-0.0107	-0.0534	0.0321	0.0304	-0.49	0.624	0.962	-6.31
Tissue epithelial cells	5 vs all	RNF14	0.459	ENSG00000013561	0.0813	-0.244	0.407	1.38	0.49	0.624	0.962	-6.31
Tissue epithelial cells	5 vs all	PRKCB	0.484	ENSG00000166501	0.0845	-0.254	0.423	0.788	0.49	0.624	0.962	-6.31
Tissue epithelial cells	5 vs all	NTRK2	0.49	ENSG00000148053	0.0796	-0.239	0.398	0.528	0.49	0.624	0.962	-6.31
Tissue epithelial cells	5 vs all	AC004921.1	0.5	ENSG00000273341	-0.00348	-0.0174	0.0105	0.00333	-0.49	0.624	0.962	-6.31
Tissue epithelial cells	5 vs all	AC110285.6	0.495	ENSG00000275966	0.0515	-0.155	0.258	0.328	0.49	0.624	0.962	-6.31
Tissue epithelial cells	5 vs all	ZNF667-AS1	0.498	ENSG00000166770	0.0487	-0.146	0.244	0.283	0.49	0.624	0.962	-6.31
Tissue epithelial cells	5 vs all	AC092435.1	0.5	ENSG00000248346	0.00704	-0.0212	0.0353	0.0092	0.49	0.624	0.962	-6.31
Tissue epithelial cells	5 vs all	KLHL30	0.5	ENSG00000168427	-0.0134	-0.0669	0.0402	0.0128	-0.49	0.624	0.962	-6.31
Tissue epithelial cells	5 vs all	MYL4	0.5	ENSG00000198336	-0.012	-0.0602	0.0362	0.022	-0.49	0.624	0.962	-6.31
Tissue epithelial cells	5 vs all	SHANK3	0.494	ENSG00000251322	-0.0931	-0.466	0.28	0.392	-0.49	0.624	0.962	-6.31
Tissue epithelial cells	5 vs all	AC025159.1	0.456	ENSG00000257815	-0.0903	-0.452	0.272	1.73	-0.49	0.624	0.962	-6.31
Tissue epithelial cells	5 vs all	AC025166.1	0.5	ENSG00000274798	-0.00154	-0.00771	0.00463	0.00147	-0.49	0.624	0.962	-6.31
Tissue epithelial cells	5 vs all	KRT13	0.5	ENSG00000171401	-0.00391	-0.0196	0.0118	0.00374	-0.49	0.625	0.962	-6.31
Tissue epithelial cells	5 vs all	AC123786.1	0.5	ENSG00000264693	0.0121	-0.0363	0.0605	0.0145	0.49	0.625	0.962	-6.31
Tissue epithelial cells	5 vs all	AC027801.3	0.5	ENSG00000254039	-0.00159	-0.00795	0.00478	0.00152	-0.49	0.625	0.962	-6.31
Tissue epithelial cells	5 vs all	AL592463.1	0.5	ENSG00000232896	-0.00148	-0.00742	0.00446	0.00142	-0.49	0.625	0.962	-6.31
Tissue epithelial cells	5 vs all	AC131159.1	0.5	ENSG00000276292	-0.00598	-0.03	0.018	0.00572	-0.49	0.625	0.962	-6.31
Tissue epithelial cells	5 vs all	AL137802.1	0.5	ENSG00000224174	0.00385	-0.0116	0.0193	0.00182	0.49	0.625	0.962	-6.31
Tissue epithelial cells	5 vs all	AC104435.2	0.5	ENSG00000244345	0.0176	-0.053	0.0883	0.0467	0.49	0.625	0.962	-6.31
Tissue epithelial cells	5 vs all	CD3D	0.5	ENSG00000167286	0.00971	-0.0292	0.0486	0.018	0.49	0.625	0.962	-6.31
Tissue epithelial cells	5 vs all	YWHAB	0.441	ENSG00000166913	0.0823	-0.248	0.412	1.88	0.49	0.625	0.962	-6.31
Tissue epithelial cells	5 vs all	STEAP1B	0.475	ENSG00000105889	0.0918	-0.277	0.46	1	0.489	0.625	0.962	-6.31
Tissue epithelial cells	5 vs all	TMEM255B	0.497	ENSG00000184497	-0.0722	-0.362	0.218	0.282	-0.489	0.625	0.962	-6.31
Tissue epithelial cells	5 vs all	AC027319.1	0.5	ENSG00000267484	-0.00593	-0.0297	0.0179	0.00567	-0.489	0.625	0.962	-6.31
Tissue epithelial cells	5 vs all	AC021660.2	0.5	ENSG00000248839	-0.00603	-0.0302	0.0182	0.00576	-0.489	0.625	0.962	-6.31
Tissue epithelial cells	5 vs all	AL355816.1	0.5	ENSG00000272982	-0.00895	-0.0449	0.027	0.0144	-0.489	0.625	0.962	-6.31
Tissue epithelial cells	5 vs all	AC111170.1	0.499	ENSG00000267016	-0.0169	-0.0848	0.051	0.0393	-0.489	0.625	0.962	-6.31
Tissue epithelial cells	5 vs all	ADAMTS9-AS2	0.482	ENSG00000241684	-0.154	-0.772	0.464	1.26	-0.489	0.625	0.962	-6.31
Tissue epithelial cells	5 vs all	TBX1	0.499	ENSG00000184058	-0.0493	-0.247	0.149	0.0987	-0.489	0.625	0.962	-6.31
Tissue epithelial cells	5 vs all	AC103809.1	0.5	ENSG00000266106	-0.00251	-0.0126	0.00758	0.0024	-0.489	0.625	0.962	-6.31
Tissue epithelial cells	5 vs all	AL450423.1	0.5	ENSG00000273919	-0.00961	-0.0482	0.029	0.00919	-0.489	0.625	0.962	-6.31
Tissue epithelial cells	5 vs all	LINC01450	0.5	ENSG00000232458	-0.00857	-0.043	0.0259	0.0082	-0.489	0.625	0.962	-6.31
Tissue epithelial cells	5 vs all	CLMP	0.489	ENSG00000166250	0.126	-0.38	0.633	0.836	0.489	0.625	0.962	-6.31
Tissue epithelial cells	5 vs all	HTR3C	0.499	ENSG00000178084	-0.0444	-0.223	0.134	0.0852	-0.489	0.625	0.962	-6.31
Tissue epithelial cells	5 vs all	AL359881.2	0.5	ENSG00000270035	-0.00379	-0.019	0.0114	0.00363	-0.489	0.625	0.962	-6.31
Tissue epithelial cells	5 vs all	AC006254.1	0.5	ENSG00000243696	-0.00754	-0.0379	0.0228	0.00722	-0.489	0.625	0.962	-6.31
Tissue epithelial cells	5 vs all	LINC02058	0.5	ENSG00000248528	-0.0178	-0.0895	0.0538	0.017	-0.488	0.626	0.962	-6.31
Tissue epithelial cells	5 vs all	AC008957.2	0.5	ENSG00000274441	-0.0109	-0.0546	0.0328	0.0104	-0.488	0.626	0.962	-6.31
Tissue epithelial cells	5 vs all	BMP7	0.495	ENSG00000101144	0.0612	-0.185	0.307	0.289	0.488	0.626	0.962	-6.31
Tissue epithelial cells	5 vs all	AL157884.2	0.5	ENSG00000231193	-0.00154	-0.00774	0.00466	0.00147	-0.488	0.626	0.962	-6.31
Tissue epithelial cells	5 vs all	ELOVL2-AS1	0.5	ENSG00000230314	0.0101	-0.0305	0.0507	0.0252	0.488	0.626	0.962	-6.31
Tissue epithelial cells	5 vs all	OR14I1	0.5	ENSG00000189181	-0.00386	-0.0194	0.0117	0.00369	-0.488	0.626	0.962	-6.31
Tissue epithelial cells	5 vs all	KCNE4	0.496	ENSG00000152049	-0.0641	-0.322	0.194	0.282	-0.488	0.626	0.962	-6.31
Tissue epithelial cells	5 vs all	AC073218.2	0.5	ENSG00000272027	-0.00421	-0.0212	0.0127	0.00403	-0.488	0.626	0.962	-6.31
Tissue epithelial cells	5 vs all	NEB	0.496	ENSG00000183091	0.0452	-0.137	0.227	0.289	0.488	0.626	0.962	-6.31
Tissue epithelial cells	5 vs all	RIPPLY2	0.5	ENSG00000203877	-0.0104	-0.0521	0.0313	0.00991	-0.488	0.626	0.962	-6.31
Tissue epithelial cells	5 vs all	ABCG4	0.5	ENSG00000172350	0.00479	-0.0145	0.024	0.00535	0.488	0.626	0.962	-6.31
Tissue epithelial cells	5 vs all	CDKL3	0.487	ENSG00000006837	-0.0747	-0.375	0.226	0.79	-0.488	0.626	0.962	-6.31
Tissue epithelial cells	5 vs all	HABP4	0.497	ENSG00000130956	0.0671	-0.203	0.337	0.508	0.488	0.626	0.962	-6.31
Tissue epithelial cells	5 vs all	IFITM2	0.498	ENSG00000185201	-0.0423	-0.212	0.128	0.173	-0.488	0.626	0.962	-6.31
Tissue epithelial cells	5 vs all	BUB1	0.478	ENSG00000169679	-0.0699	-0.351	0.212	0.397	-0.488	0.626	0.962	-6.31
Tissue epithelial cells	5 vs all	ZNF609	0.415	ENSG00000180357	0.0718	-0.217	0.361	3.1	0.488	0.626	0.962	-6.31
Tissue epithelial cells	5 vs all	AC016134.1	0.5	ENSG00000260926	-0.00318	-0.016	0.00961	0.00304	-0.488	0.626	0.962	-6.31
Tissue epithelial cells	5 vs all	MYOM3	0.488	ENSG00000142661	-0.0534	-0.268	0.162	0.348	-0.488	0.626	0.962	-6.31
Tissue epithelial cells	5 vs all	LINC01495	0.5	ENSG00000255323	-0.00302	-0.0152	0.00915	0.00289	-0.488	0.626	0.962	-6.31
Tissue epithelial cells	5 vs all	BCHE	0.499	ENSG00000114200	-0.0552	-0.278	0.167	0.169	-0.488	0.626	0.962	-6.31
Tissue epithelial cells	5 vs all	SMIM2	0.498	ENSG00000139656	0.0207	-0.0628	0.104	0.0674	0.488	0.626	0.962	-6.31
Tissue epithelial cells	5 vs all	LINC01813	0.5	ENSG00000229805	-0.00153	-0.0077	0.00464	0.00147	-0.488	0.626	0.962	-6.31
Tissue epithelial cells	5 vs all	OPTN	0.417	ENSG00000123240	-0.0938	-0.472	0.284	2.26	-0.487	0.626	0.962	-6.31
Tissue epithelial cells	5 vs all	NGB	0.5	ENSG00000165553	-0.00432	-0.0217	0.0131	0.00413	-0.487	0.626	0.962	-6.31
Tissue epithelial cells	5 vs all	SDHD	0.5	ENSG00000204370	-0.0032	-0.0161	0.00971	0.00307	-0.487	0.626	0.962	-6.31
Tissue epithelial cells	5 vs all	HAR1B	0.499	ENSG00000231133	0.0154	-0.0468	0.0776	0.0387	0.487	0.626	0.962	-6.31
Tissue epithelial cells	5 vs all	DIRC3-AS1	0.498	ENSG00000233143	0.057	-0.173	0.287	0.276	0.487	0.626	0.962	-6.31
Tissue epithelial cells	5 vs all	AC068234.1	0.497	ENSG00000259753	-0.0686	-0.345	0.208	0.294	-0.487	0.626	0.962	-6.31
Tissue epithelial cells	5 vs all	TCAP	0.5	ENSG00000173991	0.0253	-0.0766	0.127	0.0696	0.487	0.626	0.962	-6.31
Tissue epithelial cells	5 vs all	CLDN4	0.394	ENSG00000189143	-0.125	-0.63	0.379	2.16	-0.487	0.626	0.962	-6.31
Tissue epithelial cells	5 vs all	AC093690.1	0.5	ENSG00000223522	0.00745	-0.0226	0.0375	0.0108	0.487	0.626	0.962	-6.31
Tissue epithelial cells	5 vs all	AC012354.1	0.5	ENSG00000225156	-0.00195	-0.00981	0.00591	0.00186	-0.487	0.626	0.962	-6.31
Tissue epithelial cells	5 vs all	FAM71A	0.5	ENSG00000162771	-0.0023	-0.0116	0.00696	0.0022	-0.487	0.626	0.962	-6.31
Tissue epithelial cells	5 vs all	AC025575.1	0.499	ENSG00000257454	-0.0114	-0.0575	0.0346	0.0279	-0.487	0.626	0.962	-6.31
Tissue epithelial cells	5 vs all	AC005899.1	0.5	ENSG00000264083	-0.00904	-0.0455	0.0274	0.00864	-0.487	0.626	0.962	-6.31
Tissue epithelial cells	5 vs all	MLLT3	0.377	ENSG00000171843	-0.0913	-0.459	0.277	3.65	-0.487	0.626	0.962	-6.31
Tissue epithelial cells	5 vs all	AL359198.1	0.5	ENSG00000272817	-0.00627	-0.0316	0.019	0.006	-0.487	0.626	0.962	-6.31
Tissue epithelial cells	5 vs all	AF241725.1	0.5	ENSG00000237527	0.00595	-0.018	0.0299	0.00816	0.487	0.626	0.962	-6.31
Tissue epithelial cells	5 vs all	LINC01669	0.5	ENSG00000280191	-0.00625	-0.0315	0.019	0.00598	-0.487	0.626	0.962	-6.31
Tissue epithelial cells	5 vs all	THRSP	0.5	ENSG00000151365	-0.00512	-0.0257	0.0155	0.00489	-0.487	0.626	0.962	-6.31
Tissue epithelial cells	5 vs all	SIM1	0.5	ENSG00000112246	0.0152	-0.046	0.0764	0.0181	0.487	0.626	0.962	-6.31
Tissue epithelial cells	5 vs all	P2RX2	0.5	ENSG00000187848	-0.0199	-0.1	0.0603	0.0256	-0.487	0.627	0.962	-6.31
Tissue epithelial cells	5 vs all	ANKRD20A8P	0.494	ENSG00000229089	-0.0387	-0.195	0.117	0.246	-0.487	0.627	0.962	-6.31
Tissue epithelial cells	5 vs all	AC012645.3	0.5	ENSG00000261416	-0.00844	-0.0425	0.0256	0.00808	-0.487	0.627	0.962	-6.31
Tissue epithelial cells	5 vs all	AC090377.1	0.5	ENSG00000267462	-0.00106	-0.00532	0.00321	0.00101	-0.487	0.627	0.962	-6.31
Tissue epithelial cells	5 vs all	CNOT4	0.398	ENSG00000080802	-0.0705	-0.355	0.214	2.93	-0.487	0.627	0.962	-6.31
Tissue epithelial cells	5 vs all	FOXD4L5	0.5	ENSG00000204779	0.0129	-0.0391	0.0649	0.0153	0.487	0.627	0.962	-6.31
Tissue epithelial cells	5 vs all	MIR548A1HG	0.499	ENSG00000283408	0.0297	-0.0902	0.15	0.116	0.487	0.627	0.962	-6.31
Tissue epithelial cells	5 vs all	PGC	0.5	ENSG00000096088	-0.00993	-0.05	0.0301	0.0182	-0.487	0.627	0.962	-6.31
Tissue epithelial cells	5 vs all	STARD10	0.499	ENSG00000214530	0.0243	-0.0738	0.122	0.09	0.487	0.627	0.962	-6.31
Tissue epithelial cells	5 vs all	MUM1L1	0.499	ENSG00000157502	-0.0233	-0.117	0.0706	0.0751	-0.487	0.627	0.962	-6.31
Tissue epithelial cells	5 vs all	AC017104.3	0.5	ENSG00000233538	-0.00578	-0.0291	0.0176	0.00553	-0.486	0.627	0.962	-6.31
Tissue epithelial cells	5 vs all	LINC02520	0.5	ENSG00000204110	-0.00875	-0.0441	0.0266	0.00837	-0.486	0.627	0.962	-6.31
Tissue epithelial cells	5 vs all	USP9Y	0.489	ENSG00000114374	0.121	-0.367	0.609	0.944	0.486	0.627	0.962	-6.31
Tissue epithelial cells	5 vs all	AC091946.1	0.499	ENSG00000253766	0.0281	-0.0856	0.142	0.098	0.486	0.627	0.962	-6.31
Tissue epithelial cells	5 vs all	AC068631.1	0.495	ENSG00000197099	0.0373	-0.113	0.188	0.235	0.486	0.627	0.962	-6.31
Tissue epithelial cells	5 vs all	AL441883.1	0.497	ENSG00000261071	0.0272	-0.0827	0.137	0.131	0.486	0.627	0.962	-6.31
Tissue epithelial cells	5 vs all	BCAT1	0.498	ENSG00000060982	0.0526	-0.16	0.265	0.221	0.486	0.627	0.962	-6.31
Tissue epithelial cells	5 vs all	ZNF469	0.5	ENSG00000225614	-0.0181	-0.0914	0.0552	0.0174	-0.486	0.627	0.962	-6.31
Tissue epithelial cells	5 vs all	ITPRIPL1	0.5	ENSG00000198885	-0.0202	-0.102	0.0615	0.0292	-0.486	0.627	0.962	-6.31
Tissue epithelial cells	5 vs all	LINC00383	0.5	ENSG00000237534	-0.00913	-0.046	0.0278	0.00873	-0.486	0.627	0.962	-6.31
Tissue epithelial cells	5 vs all	GLIS2	0.499	ENSG00000126603	-0.0382	-0.192	0.116	0.12	-0.486	0.627	0.962	-6.31
Tissue epithelial cells	5 vs all	AC092140.1	0.5	ENSG00000260621	-0.0152	-0.0765	0.0461	0.0298	-0.486	0.627	0.962	-6.31
Tissue epithelial cells	5 vs all	LINC01926	0.499	ENSG00000267593	0.0188	-0.0573	0.0949	0.0448	0.486	0.627	0.962	-6.31
Tissue epithelial cells	5 vs all	TRIM49B	0.5	ENSG00000182053	0.00747	-0.0227	0.0377	0.007	0.486	0.627	0.962	-6.31
Tissue epithelial cells	5 vs all	SLC12A5	0.5	ENSG00000124140	-0.00823	-0.0415	0.025	0.00787	-0.486	0.627	0.962	-6.31
Tissue epithelial cells	5 vs all	AP000894.3	0.5	ENSG00000265671	-0.00432	-0.0218	0.0132	0.00413	-0.486	0.627	0.962	-6.31
Tissue epithelial cells	5 vs all	AL353593.3	0.5	ENSG00000270110	-0.00598	-0.0302	0.0182	0.00572	-0.486	0.627	0.962	-6.31
Tissue epithelial cells	5 vs all	NUTM2E	0.5	ENSG00000228570	-0.00362	-0.0183	0.011	0.00347	-0.486	0.627	0.962	-6.31
Tissue epithelial cells	5 vs all	LILRB3	0.5	ENSG00000204577	-0.00854	-0.0431	0.026	0.0179	-0.486	0.627	0.962	-6.31
Tissue epithelial cells	5 vs all	FAM217A	0.498	ENSG00000145975	0.0201	-0.0611	0.101	0.0911	0.486	0.627	0.962	-6.31
Tissue epithelial cells	5 vs all	SPAAR	0.493	ENSG00000235387	-0.0461	-0.232	0.14	0.318	-0.486	0.627	0.962	-6.31
Tissue epithelial cells	5 vs all	AC132872.2	0.5	ENSG00000264548	0.0172	-0.0523	0.0866	0.0312	0.485	0.628	0.962	-6.31
Tissue epithelial cells	5 vs all	VSIG10L2	0.5	ENSG00000283703	-0.019	-0.0958	0.0578	0.0182	-0.485	0.628	0.962	-6.31
Tissue epithelial cells	5 vs all	AL136987.1	0.5	ENSG00000236069	-0.00512	-0.0259	0.0156	0.0049	-0.485	0.628	0.962	-6.31
Tissue epithelial cells	5 vs all	AL360268.1	0.5	ENSG00000230536	0.0137	-0.0417	0.069	0.0302	0.485	0.628	0.962	-6.31
Tissue epithelial cells	5 vs all	AL031008.1	0.5	ENSG00000275438	-0.00205	-0.0104	0.00626	0.00196	-0.485	0.628	0.962	-6.31
Tissue epithelial cells	5 vs all	RAPGEF3	0.484	ENSG00000079337	-0.0878	-0.443	0.268	0.652	-0.485	0.628	0.962	-6.31
Tissue epithelial cells	5 vs all	AC072039.2	0.5	ENSG00000273455	-0.00233	-0.0118	0.00711	0.00223	-0.485	0.628	0.962	-6.31
Tissue epithelial cells	5 vs all	AC023796.2	0.5	ENSG00000256482	-0.00323	-0.0163	0.00985	0.00309	-0.485	0.628	0.962	-6.31
Tissue epithelial cells	5 vs all	AC136489.1	0.499	ENSG00000229491	-0.0319	-0.161	0.0973	0.0903	-0.485	0.628	0.962	-6.31
Tissue epithelial cells	5 vs all	ABCC1	0.449	ENSG00000103222	0.0995	-0.304	0.503	2.02	0.485	0.628	0.962	-6.31
Tissue epithelial cells	5 vs all	AC018552.2	0.5	ENSG00000260467	-0.00978	-0.0494	0.0298	0.00935	-0.485	0.628	0.962	-6.31
Tissue epithelial cells	5 vs all	LANCL1	0.469	ENSG00000115365	0.0831	-0.253	0.42	1.26	0.485	0.628	0.962	-6.31
Tissue epithelial cells	5 vs all	AC005034.2	0.5	ENSG00000270462	-0.00455	-0.023	0.0139	0.00435	-0.485	0.628	0.962	-6.31
Tissue epithelial cells	5 vs all	CRMP1	0.498	ENSG00000072832	-0.0577	-0.292	0.176	0.286	-0.485	0.628	0.962	-6.31
Tissue epithelial cells	5 vs all	AL512658.1	0.5	ENSG00000227360	-0.00181	-0.00913	0.00551	0.00173	-0.485	0.628	0.962	-6.31
Tissue epithelial cells	5 vs all	AC123912.2	0.499	ENSG00000268240	-0.00934	-0.0472	0.0285	0.0207	-0.485	0.628	0.962	-6.31
Tissue epithelial cells	5 vs all	SLC14A2-AS1	0.499	ENSG00000267097	-0.021	-0.106	0.0642	0.0556	-0.485	0.628	0.962	-6.31
Tissue epithelial cells	5 vs all	NPC2	0.487	ENSG00000119655	-0.0627	-0.317	0.191	0.553	-0.485	0.628	0.962	-6.31
Tissue epithelial cells	5 vs all	MED4	0.433	ENSG00000136146	-0.083	-0.419	0.253	1.85	-0.485	0.628	0.962	-6.31
Tissue epithelial cells	5 vs all	AC021086.1	0.495	ENSG00000247877	-0.0514	-0.26	0.157	0.349	-0.485	0.628	0.962	-6.31
Tissue epithelial cells	5 vs all	ATXN7L2	0.498	ENSG00000162650	0.0448	-0.137	0.226	0.223	0.485	0.628	0.962	-6.31
Tissue epithelial cells	5 vs all	VCL	0.41	ENSG00000035403	0.0904	-0.276	0.457	2.88	0.485	0.628	0.962	-6.31
Tissue epithelial cells	5 vs all	AC067747.1	0.5	ENSG00000273153	0.00589	-0.018	0.0297	0.00537	0.485	0.628	0.962	-6.31
Tissue epithelial cells	5 vs all	RASGEF1A	0.499	ENSG00000198915	-0.0436	-0.22	0.133	0.111	-0.485	0.628	0.962	-6.31
Tissue epithelial cells	5 vs all	OCA2	0.496	ENSG00000104044	0.0627	-0.191	0.317	0.342	0.485	0.628	0.962	-6.31
Tissue epithelial cells	5 vs all	AC019171.1	0.5	ENSG00000269210	-0.00348	-0.0176	0.0106	0.00333	-0.484	0.628	0.962	-6.31
Tissue epithelial cells	5 vs all	PDLIM7	0.49	ENSG00000196923	-0.102	-0.514	0.311	0.751	-0.484	0.628	0.962	-6.31
Tissue epithelial cells	5 vs all	LRRC56	0.497	ENSG00000161328	0.0499	-0.152	0.252	0.32	0.484	0.628	0.962	-6.31
Tissue epithelial cells	5 vs all	CLDN6	0.5	ENSG00000184697	-0.00728	-0.0368	0.0222	0.0139	-0.484	0.628	0.962	-6.31
Tissue epithelial cells	5 vs all	AP006216.1	0.5	ENSG00000226645	-0.00321	-0.0162	0.00981	0.00307	-0.484	0.628	0.962	-6.31
Tissue epithelial cells	5 vs all	ADAMTS19	0.495	ENSG00000145808	-0.0685	-0.346	0.209	0.413	-0.484	0.628	0.962	-6.31
Tissue epithelial cells	5 vs all	KHDRBS1	0.431	ENSG00000121774	0.0784	-0.24	0.397	2.34	0.484	0.629	0.962	-6.31
Tissue epithelial cells	5 vs all	AC127024.3	0.5	ENSG00000265443	-0.00417	-0.0211	0.0127	0.00399	-0.484	0.629	0.962	-6.31
Tissue epithelial cells	5 vs all	NRTN	0.499	ENSG00000171119	0.0219	-0.0669	0.111	0.0821	0.484	0.629	0.962	-6.31
Tissue epithelial cells	5 vs all	OR10A4	0.5	ENSG00000170782	0.00536	-0.0164	0.0271	0.00742	0.484	0.629	0.962	-6.31
Tissue epithelial cells	5 vs all	SSX1	0.5	ENSG00000126752	-0.00343	-0.0173	0.0105	0.00328	-0.484	0.629	0.962	-6.31
Tissue epithelial cells	5 vs all	VCAN	0.491	ENSG00000038427	0.107	-0.328	0.542	0.571	0.484	0.629	0.962	-6.31
Tissue epithelial cells	5 vs all	AC093484.4	0.499	ENSG00000266651	-0.0108	-0.0547	0.0331	0.0173	-0.484	0.629	0.962	-6.31
Tissue epithelial cells	5 vs all	PPM1N	0.498	ENSG00000213889	-0.0293	-0.148	0.0896	0.12	-0.484	0.629	0.962	-6.31
Tissue epithelial cells	5 vs all	AL353719.1	0.499	ENSG00000260475	0.0151	-0.0461	0.0763	0.0356	0.484	0.629	0.962	-6.31
Tissue epithelial cells	5 vs all	GDF3	0.5	ENSG00000184344	0.00423	-0.013	0.0214	0.00541	0.483	0.629	0.962	-6.31
Tissue epithelial cells	5 vs all	AC002064.1	0.499	ENSG00000225498	0.0239	-0.0731	0.121	0.0821	0.483	0.629	0.962	-6.31
Tissue epithelial cells	5 vs all	TDRD1	0.499	ENSG00000095627	-0.0225	-0.114	0.069	0.045	-0.483	0.629	0.962	-6.31
Tissue epithelial cells	5 vs all	AC010904.2	0.5	ENSG00000272002	-0.00147	-0.00744	0.0045	0.00141	-0.483	0.629	0.962	-6.31
Tissue epithelial cells	5 vs all	FAT3	0.497	ENSG00000165323	0.076	-0.233	0.385	0.389	0.483	0.629	0.962	-6.31
Tissue epithelial cells	5 vs all	CFAP45	0.499	ENSG00000213085	-0.0166	-0.084	0.0508	0.0437	-0.483	0.629	0.962	-6.31
Tissue epithelial cells	5 vs all	AL358472.2	0.499	ENSG00000272654	-0.0179	-0.0908	0.055	0.0628	-0.483	0.629	0.962	-6.31
Tissue epithelial cells	5 vs all	APAF1	0.419	ENSG00000120868	0.0879	-0.269	0.445	2.06	0.483	0.629	0.962	-6.31
Tissue epithelial cells	5 vs all	AL161452.1	0.5	ENSG00000226706	-0.00101	-0.00513	0.0031	0.000968	-0.483	0.629	0.962	-6.31
Tissue epithelial cells	5 vs all	ZNF80	0.5	ENSG00000174255	-0.00836	-0.0423	0.0256	0.008	-0.483	0.629	0.962	-6.31
Tissue epithelial cells	5 vs all	FCGR1A	0.5	ENSG00000150337	-0.00381	-0.0193	0.0117	0.00364	-0.483	0.629	0.962	-6.31
Tissue epithelial cells	5 vs all	GRIA4	0.492	ENSG00000152578	0.114	-0.351	0.579	0.626	0.483	0.629	0.962	-6.31
Tissue epithelial cells	5 vs all	AL138960.1	0.5	ENSG00000277831	-0.00778	-0.0394	0.0239	0.00744	-0.483	0.629	0.962	-6.32
Tissue epithelial cells	5 vs all	AC068987.2	0.5	ENSG00000260122	-0.00189	-0.00956	0.00579	0.00181	-0.483	0.629	0.962	-6.32
Tissue epithelial cells	5 vs all	TUBE1	0.468	ENSG00000074935	-0.0784	-0.397	0.24	1.04	-0.483	0.629	0.962	-6.32
Tissue epithelial cells	5 vs all	PROX2	0.5	ENSG00000119608	-0.0144	-0.073	0.0442	0.0232	-0.483	0.629	0.962	-6.32
Tissue epithelial cells	5 vs all	AC022730.3	0.5	ENSG00000253143	-0.00683	-0.0346	0.021	0.00654	-0.483	0.629	0.962	-6.32
Tissue epithelial cells	5 vs all	TSPAN15	0.412	ENSG00000099282	0.0869	-0.267	0.441	2.35	0.483	0.629	0.962	-6.32
Tissue epithelial cells	5 vs all	CD247	0.498	ENSG00000198821	0.0412	-0.127	0.209	0.175	0.483	0.629	0.962	-6.32
Tissue epithelial cells	5 vs all	MUT	0.471	ENSG00000146085	0.0759	-0.233	0.385	1.23	0.483	0.63	0.962	-6.32
Tissue epithelial cells	5 vs all	ZDHHC15	0.497	ENSG00000102383	-0.0546	-0.277	0.168	0.279	-0.483	0.63	0.962	-6.32
Tissue epithelial cells	5 vs all	AC116345.3	0.5	ENSG00000251599	0.00417	-0.0128	0.0211	0.00548	0.483	0.63	0.962	-6.32
Tissue epithelial cells	5 vs all	IGKV3D-11	0.5	ENSG00000211632	-0.00515	-0.0261	0.0158	0.00493	-0.483	0.63	0.962	-6.32
Tissue epithelial cells	5 vs all	AL109910.1	0.5	ENSG00000230960	-0.00339	-0.0172	0.0104	0.00325	-0.482	0.63	0.962	-6.32
Tissue epithelial cells	5 vs all	PAQR9	0.5	ENSG00000188582	-0.0044	-0.0223	0.0135	0.00421	-0.482	0.63	0.962	-6.32
Tissue epithelial cells	5 vs all	AL365184.1	0.5	ENSG00000226919	0.00535	-0.0164	0.0271	0.00574	0.482	0.63	0.962	-6.32
Tissue epithelial cells	5 vs all	LINC01502	0.5	ENSG00000237339	-0.00666	-0.0338	0.0205	0.00637	-0.482	0.63	0.962	-6.32
Tissue epithelial cells	5 vs all	TMSB15B-AS1	0.499	ENSG00000231728	-0.0192	-0.0972	0.0589	0.0485	-0.482	0.63	0.962	-6.32
Tissue epithelial cells	5 vs all	LINC01727	0.5	ENSG00000279082	-0.00685	-0.0347	0.021	0.00655	-0.482	0.63	0.962	-6.32
Tissue epithelial cells	5 vs all	WFDC9	0.5	ENSG00000180205	-0.00547	-0.0278	0.0168	0.00524	-0.482	0.63	0.962	-6.32
Tissue epithelial cells	5 vs all	KCNC1	0.498	ENSG00000129159	-0.0308	-0.156	0.0948	0.113	-0.482	0.63	0.962	-6.32
Tissue epithelial cells	5 vs all	IL12A-AS1	0.496	ENSG00000244040	0.0466	-0.143	0.236	0.268	0.482	0.63	0.962	-6.32
Tissue epithelial cells	5 vs all	TSEN34	0.491	ENSG00000170892	0.0436	-0.134	0.221	0.389	0.482	0.63	0.962	-6.32
Tissue epithelial cells	5 vs all	AC093117.1	0.5	ENSG00000223675	-0.00413	-0.0209	0.0127	0.00395	-0.482	0.63	0.962	-6.32
Tissue epithelial cells	5 vs all	ZNF493	0.461	ENSG00000196268	-0.0823	-0.418	0.253	1.24	-0.482	0.63	0.962	-6.32
Tissue epithelial cells	5 vs all	NDUFA5	0.462	ENSG00000128609	-0.0781	-0.397	0.24	1.24	-0.482	0.63	0.962	-6.32
Tissue epithelial cells	5 vs all	STEAP3-AS1	0.5	ENSG00000229867	0.00818	-0.0252	0.0415	0.0126	0.482	0.63	0.962	-6.32
Tissue epithelial cells	5 vs all	KIAA1024	0.499	ENSG00000169330	0.0261	-0.0804	0.133	0.105	0.481	0.63	0.962	-6.32
Tissue epithelial cells	5 vs all	OR56A4	0.5	ENSG00000183389	-0.00372	-0.0189	0.0115	0.00356	-0.481	0.63	0.962	-6.32
Tissue epithelial cells	5 vs all	AC093297.2	0.497	ENSG00000272335	0.0272	-0.0836	0.138	0.146	0.481	0.63	0.962	-6.32
Tissue epithelial cells	5 vs all	AC078785.2	0.5	ENSG00000241219	-0.00698	-0.0355	0.0215	0.00668	-0.481	0.63	0.962	-6.32
Tissue epithelial cells	5 vs all	LINGO1-AS1	0.5	ENSG00000259666	-0.00678	-0.0345	0.0209	0.00649	-0.481	0.631	0.962	-6.32
Tissue epithelial cells	5 vs all	WFDC10B	0.492	ENSG00000182931	0.0479	-0.148	0.243	0.296	0.481	0.631	0.962	-6.32
Tissue epithelial cells	5 vs all	MEOX2	0.498	ENSG00000106511	-0.0639	-0.325	0.197	0.249	-0.481	0.631	0.962	-6.32
Tissue epithelial cells	5 vs all	DDX47	0.5	ENSG00000213782	0.00481	-0.0148	0.0244	0.00245	0.481	0.631	0.962	-6.32
Tissue epithelial cells	5 vs all	EMP3	0.497	ENSG00000142227	0.0482	-0.149	0.245	0.281	0.481	0.631	0.962	-6.32
Tissue epithelial cells	5 vs all	GABRB2	0.485	ENSG00000145864	0.0774	-0.239	0.393	0.548	0.481	0.631	0.962	-6.32
Tissue epithelial cells	5 vs all	AC104036.1	0.5	ENSG00000254018	-0.0172	-0.0876	0.0531	0.0259	-0.481	0.631	0.962	-6.32
Tissue epithelial cells	5 vs all	AL359815.1	0.5	ENSG00000233431	-0.00802	-0.0408	0.0247	0.00767	-0.481	0.631	0.962	-6.32
Tissue epithelial cells	5 vs all	ZNF207	0.377	ENSG00000010244	-0.0788	-0.401	0.243	2.99	-0.481	0.631	0.962	-6.32
Tissue epithelial cells	5 vs all	AL022322.1	0.499	ENSG00000272720	-0.0224	-0.114	0.0692	0.0773	-0.481	0.631	0.962	-6.32
Tissue epithelial cells	5 vs all	AC104109.3	0.497	ENSG00000272772	0.0316	-0.0976	0.161	0.156	0.481	0.631	0.962	-6.32
Tissue epithelial cells	5 vs all	GLUD1	0.436	ENSG00000148672	0.0829	-0.256	0.422	1.96	0.481	0.631	0.962	-6.32
Tissue epithelial cells	5 vs all	CDKN2B	0.45	ENSG00000147883	0.103	-0.317	0.522	1.29	0.481	0.631	0.962	-6.32
Tissue epithelial cells	5 vs all	KIAA1324L	0.473	ENSG00000164659	-0.0905	-0.46	0.279	1.18	-0.481	0.631	0.962	-6.32
Tissue epithelial cells	5 vs all	AC107031.1	0.5	ENSG00000271065	-0.00637	-0.0324	0.0197	0.00609	-0.481	0.631	0.962	-6.32
Tissue epithelial cells	5 vs all	AC122710.2	0.5	ENSG00000251365	0.00234	-0.00724	0.0119	0.00214	0.481	0.631	0.962	-6.32
Tissue epithelial cells	5 vs all	AC080013.6	0.5	ENSG00000272440	-0.0139	-0.0709	0.043	0.0188	-0.48	0.631	0.962	-6.32
Tissue epithelial cells	5 vs all	AC083806.2	0.5	ENSG00000274554	0.00507	-0.0157	0.0258	0.00703	0.48	0.631	0.962	-6.32
Tissue epithelial cells	5 vs all	AC090115.1	0.494	ENSG00000257735	0.0562	-0.173	0.286	0.472	0.48	0.631	0.962	-6.32
Tissue epithelial cells	5 vs all	IGKV1-6	0.5	ENSG00000239855	0.00622	-0.0192	0.0316	0.00886	0.48	0.631	0.962	-6.32
Tissue epithelial cells	5 vs all	LINC01276	0.5	ENSG00000226917	-0.0123	-0.0624	0.0378	0.0182	-0.48	0.631	0.962	-6.32
Tissue epithelial cells	5 vs all	HNRNPC	0.381	ENSG00000092199	-0.0708	-0.36	0.219	3.31	-0.48	0.631	0.962	-6.32
Tissue epithelial cells	5 vs all	AC090371.2	0.5	ENSG00000263765	-0.0141	-0.0717	0.0435	0.0229	-0.48	0.631	0.962	-6.32
Tissue epithelial cells	5 vs all	PLCH1-AS2	0.5	ENSG00000242925	-0.00368	-0.0187	0.0114	0.00352	-0.48	0.631	0.962	-6.32
Tissue epithelial cells	5 vs all	RGCC	0.499	ENSG00000102760	-0.047	-0.239	0.145	0.128	-0.48	0.631	0.962	-6.32
Tissue epithelial cells	5 vs all	PDCL3	0.498	ENSG00000115539	0.0259	-0.08	0.132	0.129	0.48	0.631	0.962	-6.32
Tissue epithelial cells	5 vs all	AC008378.1	0.5	ENSG00000253172	-0.00574	-0.0292	0.0177	0.00549	-0.48	0.632	0.962	-6.32
Tissue epithelial cells	5 vs all	GADL1	0.5	ENSG00000144644	-0.0165	-0.0841	0.0511	0.0307	-0.48	0.632	0.962	-6.32
Tissue epithelial cells	5 vs all	METTL11B	0.5	ENSG00000203740	-0.00303	-0.0154	0.00936	0.00289	-0.48	0.632	0.962	-6.32
Tissue epithelial cells	5 vs all	LIMS1	0.431	ENSG00000169756	0.0879	-0.272	0.448	2.57	0.48	0.632	0.962	-6.32
Tissue epithelial cells	5 vs all	FILIP1	0.496	ENSG00000118407	-0.0951	-0.484	0.294	0.558	-0.48	0.632	0.962	-6.32
Tissue epithelial cells	5 vs all	AC091946.2	0.5	ENSG00000272130	0.00458	-0.0142	0.0233	0.00487	0.48	0.632	0.962	-6.32
Tissue epithelial cells	5 vs all	AC147651.2	0.5	ENSG00000229380	-0.00183	-0.00933	0.00567	0.00175	-0.48	0.632	0.962	-6.32
Tissue epithelial cells	5 vs all	COL11A2	0.499	ENSG00000204248	-0.0383	-0.195	0.119	0.102	-0.48	0.632	0.962	-6.32
Tissue epithelial cells	5 vs all	LUCAT1	0.493	ENSG00000248323	-0.0519	-0.264	0.161	0.168	-0.48	0.632	0.962	-6.32
Tissue epithelial cells	5 vs all	AC068385.1	0.5	ENSG00000255498	-0.00741	-0.0378	0.0229	0.00709	-0.48	0.632	0.962	-6.32
Tissue epithelial cells	5 vs all	AC046168.1	0.5	ENSG00000259362	-0.00342	-0.0174	0.0106	0.00327	-0.479	0.632	0.962	-6.32
Tissue epithelial cells	5 vs all	AP003121.1	0.5	ENSG00000272642	-0.00935	-0.0477	0.029	0.00895	-0.479	0.632	0.962	-6.32
Tissue epithelial cells	5 vs all	OR52I2	0.5	ENSG00000226288	-0.00228	-0.0116	0.00707	0.00218	-0.479	0.632	0.962	-6.32
Tissue epithelial cells	5 vs all	C1orf216	0.499	ENSG00000142686	-0.0265	-0.135	0.082	0.0829	-0.479	0.632	0.962	-6.32
Tissue epithelial cells	5 vs all	AP005264.4	0.5	ENSG00000267643	-0.00398	-0.0203	0.0123	0.00381	-0.479	0.632	0.962	-6.32
Tissue epithelial cells	5 vs all	OR2A12	0.5	ENSG00000221858	-0.00206	-0.0105	0.00639	0.00197	-0.479	0.632	0.962	-6.32
Tissue epithelial cells	5 vs all	AFM	0.5	ENSG00000079557	-0.00106	-0.00542	0.00329	0.00102	-0.479	0.632	0.962	-6.32
Tissue epithelial cells	5 vs all	AC005180.1	0.5	ENSG00000267405	-0.0278	-0.142	0.0862	0.0467	-0.479	0.632	0.962	-6.32
Tissue epithelial cells	5 vs all	LINC02496	0.5	ENSG00000249066	-0.00735	-0.0375	0.0228	0.00703	-0.479	0.632	0.962	-6.32
Tissue epithelial cells	5 vs all	AC004969.1	0.499	ENSG00000238358	0.0207	-0.0642	0.106	0.0533	0.479	0.632	0.962	-6.32
Tissue epithelial cells	5 vs all	AP000320.1	0.5	ENSG00000225555	-0.00837	-0.0427	0.0259	0.00801	-0.479	0.632	0.962	-6.32
Tissue epithelial cells	5 vs all	C1D	0.479	ENSG00000197223	-0.0717	-0.366	0.222	0.937	-0.479	0.632	0.962	-6.32
Tissue epithelial cells	5 vs all	C19orf84	0.5	ENSG00000262874	-0.00242	-0.0123	0.00749	0.00231	-0.479	0.632	0.962	-6.32
Tissue epithelial cells	5 vs all	TSPAN32	0.5	ENSG00000064201	-0.0161	-0.0822	0.05	0.0304	-0.479	0.632	0.962	-6.32
Tissue epithelial cells	5 vs all	AC005697.2	0.5	ENSG00000266527	0.00351	-0.0109	0.0179	0.00611	0.479	0.632	0.962	-6.32
Tissue epithelial cells	5 vs all	KIAA0895	0.494	ENSG00000164542	0.0511	-0.159	0.261	0.382	0.479	0.632	0.962	-6.32
Tissue epithelial cells	5 vs all	AL162457.2	0.5	ENSG00000225106	-0.00954	-0.0487	0.0296	0.00913	-0.479	0.632	0.962	-6.32
Tissue epithelial cells	5 vs all	OAZ2	0.491	ENSG00000180304	-0.0579	-0.296	0.18	0.529	-0.479	0.632	0.962	-6.32
Tissue epithelial cells	5 vs all	OAZ1	0.5	ENSG00000104904	-0.000735	-0.00375	0.00228	0.000703	-0.479	0.632	0.962	-6.32
Tissue epithelial cells	5 vs all	IL36G	0.5	ENSG00000136688	-0.00763	-0.0389	0.0237	0.0131	-0.478	0.633	0.962	-6.32
Tissue epithelial cells	5 vs all	AC009656.1	0.5	ENSG00000255060	-0.000538	-0.00275	0.00167	0.000515	-0.478	0.633	0.962	-6.32
Tissue epithelial cells	5 vs all	AC092378.2	0.5	ENSG00000261638	0.0146	-0.0454	0.0746	0.0235	0.478	0.633	0.962	-6.32
Tissue epithelial cells	5 vs all	AC009971.1	0.5	ENSG00000282828	-0.0126	-0.0644	0.0392	0.0121	-0.478	0.633	0.962	-6.32
Tissue epithelial cells	5 vs all	AL121782.1	0.5	ENSG00000278153	-0.00155	-0.00791	0.00481	0.00148	-0.478	0.633	0.962	-6.32
Tissue epithelial cells	5 vs all	PITX1	0.498	ENSG00000069011	0.0539	-0.168	0.275	0.225	0.478	0.633	0.962	-6.32
Tissue epithelial cells	5 vs all	FARS2	0.41	ENSG00000145982	0.0856	-0.266	0.437	2.93	0.478	0.633	0.962	-6.32
Tissue epithelial cells	5 vs all	UBR5	0.399	ENSG00000104517	-0.0661	-0.338	0.206	3.26	-0.478	0.633	0.962	-6.32
Tissue epithelial cells	5 vs all	AC022424.1	0.5	ENSG00000250579	0.00288	-0.00895	0.0147	0.00275	0.478	0.633	0.962	-6.32
Tissue epithelial cells	5 vs all	AL022323.5	0.5	ENSG00000279548	-0.00239	-0.0122	0.00743	0.00228	-0.477	0.633	0.962	-6.32
Tissue epithelial cells	5 vs all	SNCAIP	0.49	ENSG00000064692	-0.102	-0.522	0.318	0.62	-0.477	0.633	0.962	-6.32
Tissue epithelial cells	5 vs all	AC007450.1	0.5	ENSG00000256237	0.0123	-0.0383	0.0628	0.0228	0.477	0.633	0.962	-6.32
Tissue epithelial cells	5 vs all	AP001021.1	0.5	ENSG00000265487	-0.00566	-0.0289	0.0176	0.00541	-0.477	0.633	0.962	-6.32
Tissue epithelial cells	5 vs all	AC013457.1	0.5	ENSG00000259094	-0.00378	-0.0193	0.0118	0.00362	-0.477	0.633	0.962	-6.32
Tissue epithelial cells	5 vs all	NR0B1	0.5	ENSG00000169297	-0.0107	-0.0548	0.0334	0.0103	-0.477	0.633	0.962	-6.32
Tissue epithelial cells	5 vs all	AC021237.1	0.499	ENSG00000250267	0.0203	-0.0632	0.104	0.0469	0.477	0.633	0.962	-6.32
Tissue epithelial cells	5 vs all	IL21	0.5	ENSG00000138684	-0.00241	-0.0123	0.00751	0.00231	-0.477	0.633	0.962	-6.32
Tissue epithelial cells	5 vs all	AL451164.3	0.498	ENSG00000278419	0.0196	-0.061	0.1	0.0776	0.477	0.633	0.962	-6.32
Tissue epithelial cells	5 vs all	AL122034.1	0.5	ENSG00000232598	-0.007	-0.0358	0.0218	0.00669	-0.477	0.633	0.962	-6.32
Tissue epithelial cells	5 vs all	OVAAL	0.5	ENSG00000236719	-0.00118	-0.00605	0.00369	0.00113	-0.477	0.633	0.962	-6.32
Tissue epithelial cells	5 vs all	CBL	0.441	ENSG00000110395	-0.0847	-0.433	0.264	1.9	-0.477	0.633	0.962	-6.32
Tissue epithelial cells	5 vs all	AL050327.1	0.5	ENSG00000254620	-0.00584	-0.0299	0.0182	0.00559	-0.477	0.633	0.962	-6.32
Tissue epithelial cells	5 vs all	PRR29-AS1	0.5	ENSG00000264954	-0.00637	-0.0326	0.0199	0.0061	-0.477	0.633	0.962	-6.32
Tissue epithelial cells	5 vs all	AC022558.2	0.496	ENSG00000259805	0.0399	-0.124	0.204	0.247	0.477	0.633	0.962	-6.32
Tissue epithelial cells	5 vs all	TMEM164	0.387	ENSG00000157600	-0.0916	-0.469	0.286	2.37	-0.477	0.634	0.962	-6.32
Tissue epithelial cells	5 vs all	AC124057.1	0.5	ENSG00000230483	-0.0192	-0.0985	0.06	0.0184	-0.477	0.634	0.962	-6.32
Tissue epithelial cells	5 vs all	AC012355.1	0.5	ENSG00000230975	0.0149	-0.0464	0.0762	0.0272	0.477	0.634	0.962	-6.32
Tissue epithelial cells	5 vs all	CXCL13	0.497	ENSG00000156234	0.0637	-0.199	0.326	0.275	0.477	0.634	0.962	-6.32
Tissue epithelial cells	5 vs all	AC091564.5	0.5	ENSG00000255410	0.0134	-0.0419	0.0687	0.0312	0.477	0.634	0.962	-6.32
Tissue epithelial cells	5 vs all	BRWD1	0.408	ENSG00000185658	0.0705	-0.22	0.361	3.34	0.477	0.634	0.962	-6.32
Tissue epithelial cells	5 vs all	LINC01996	0.5	ENSG00000261863	-0.0128	-0.0658	0.0401	0.0218	-0.477	0.634	0.962	-6.32
Tissue epithelial cells	5 vs all	AL136360.2	0.5	ENSG00000250623	-0.00327	-0.0167	0.0102	0.00313	-0.477	0.634	0.962	-6.32
Tissue epithelial cells	5 vs all	AC008080.3	0.5	ENSG00000233219	0.0107	-0.0335	0.055	0.0115	0.477	0.634	0.962	-6.32
Tissue epithelial cells	5 vs all	AC098848.1	0.498	ENSG00000267112	-0.0208	-0.106	0.0649	0.0724	-0.477	0.634	0.962	-6.32
Tissue epithelial cells	5 vs all	AL139220.2	0.497	ENSG00000230615	-0.0689	-0.353	0.215	0.295	-0.477	0.634	0.962	-6.32
Tissue epithelial cells	5 vs all	INIP	0.464	ENSG00000148153	0.0737	-0.23	0.377	1.2	0.477	0.634	0.962	-6.32
Tissue epithelial cells	5 vs all	AC106895.1	0.5	ENSG00000250043	-0.0117	-0.0601	0.0366	0.0112	-0.477	0.634	0.962	-6.32
Tissue epithelial cells	5 vs all	AC010422.3	0.495	ENSG00000269242	-0.0338	-0.173	0.106	0.196	-0.476	0.634	0.962	-6.32
Tissue epithelial cells	5 vs all	AC096536.3	0.499	ENSG00000242396	-0.0105	-0.0538	0.0328	0.0219	-0.476	0.634	0.962	-6.32
Tissue epithelial cells	5 vs all	LINC00456	0.499	ENSG00000233124	0.0145	-0.0453	0.0743	0.0415	0.476	0.634	0.962	-6.32
Tissue epithelial cells	5 vs all	LNCPRESS2	0.5	ENSG00000249152	-0.00488	-0.025	0.0152	0.00466	-0.476	0.634	0.962	-6.32
Tissue epithelial cells	5 vs all	ERBB4	0.495	ENSG00000178568	-0.0658	-0.337	0.205	0.466	-0.476	0.634	0.962	-6.32
Tissue epithelial cells	5 vs all	AL360012.1	0.5	ENSG00000270103	-0.00682	-0.0349	0.0213	0.00652	-0.476	0.634	0.962	-6.32
Tissue epithelial cells	5 vs all	AC108058.1	0.494	ENSG00000238273	0.0358	-0.112	0.184	0.244	0.476	0.634	0.962	-6.32
Tissue epithelial cells	5 vs all	AC004869.1	0.5	ENSG00000230680	0.00584	-0.0182	0.0299	0.00533	0.476	0.634	0.962	-6.32
Tissue epithelial cells	5 vs all	AL135923.2	0.5	ENSG00000231902	-0.00952	-0.0488	0.0297	0.00911	-0.476	0.634	0.962	-6.32
Tissue epithelial cells	5 vs all	AC110741.1	0.5	ENSG00000253593	-0.00216	-0.0111	0.00674	0.00206	-0.476	0.634	0.962	-6.32
Tissue epithelial cells	5 vs all	AC022540.1	0.499	ENSG00000232342	-0.0158	-0.081	0.0494	0.0398	-0.476	0.634	0.962	-6.32
Tissue epithelial cells	5 vs all	CTDNEP1	0.496	ENSG00000175826	0.0424	-0.133	0.217	0.269	0.476	0.634	0.962	-6.32
Tissue epithelial cells	5 vs all	LINC00271	0.479	ENSG00000231028	0.0793	-0.248	0.407	1.07	0.476	0.634	0.962	-6.32
Tissue epithelial cells	5 vs all	AL161640.1	0.5	ENSG00000230404	-0.00597	-0.0306	0.0187	0.00571	-0.476	0.634	0.962	-6.32
Tissue epithelial cells	5 vs all	PTPRC	0.496	ENSG00000081237	-0.0661	-0.339	0.207	0.324	-0.476	0.634	0.962	-6.32
Tissue epithelial cells	5 vs all	PLXNA2	0.392	ENSG00000076356	0.0932	-0.292	0.478	3.26	0.476	0.634	0.962	-6.32
Tissue epithelial cells	5 vs all	AL513122.2	0.5	ENSG00000239593	-0.00392	-0.0201	0.0123	0.00375	-0.476	0.634	0.962	-6.32
Tissue epithelial cells	5 vs all	AC004471.1	0.5	ENSG00000223461	-0.0151	-0.0776	0.0473	0.0189	-0.476	0.634	0.962	-6.32
Tissue epithelial cells	5 vs all	LINC00683	0.5	ENSG00000266256	0.00805	-0.0252	0.0413	0.00711	0.476	0.635	0.962	-6.32
Tissue epithelial cells	5 vs all	MCTP2	0.33	ENSG00000140563	-0.0989	-0.507	0.31	3.8	-0.476	0.635	0.962	-6.32
Tissue epithelial cells	5 vs all	AC091948.1	0.487	ENSG00000247199	-0.0714	-0.366	0.223	0.784	-0.476	0.635	0.962	-6.32
Tissue epithelial cells	5 vs all	AC093788.1	0.497	ENSG00000273449	-0.0284	-0.146	0.089	0.128	-0.475	0.635	0.962	-6.32
Tissue epithelial cells	5 vs all	DDIT4L	0.5	ENSG00000145358	-0.01	-0.0515	0.0314	0.00959	-0.475	0.635	0.962	-6.32
Tissue epithelial cells	5 vs all	HIGD1C	0.499	ENSG00000214511	0.0182	-0.0569	0.0933	0.0652	0.475	0.635	0.962	-6.32
Tissue epithelial cells	5 vs all	DSTN	0.429	ENSG00000125868	-0.0859	-0.441	0.269	2.12	-0.475	0.635	0.962	-6.32
Tissue epithelial cells	5 vs all	AP000593.3	0.5	ENSG00000255843	-0.00464	-0.0238	0.0145	0.00444	-0.475	0.635	0.962	-6.32
Tissue epithelial cells	5 vs all	PCDHB1	0.5	ENSG00000171815	0.0057	-0.0179	0.0293	0.00505	0.475	0.635	0.962	-6.32
Tissue epithelial cells	5 vs all	CYTH1	0.402	ENSG00000108669	0.0813	-0.255	0.417	2.84	0.475	0.635	0.962	-6.32
Tissue epithelial cells	5 vs all	AC013270.1	0.5	ENSG00000235480	-0.014	-0.0718	0.0439	0.0134	-0.475	0.635	0.962	-6.32
Tissue epithelial cells	5 vs all	HMX3	0.5	ENSG00000188620	-0.0121	-0.0621	0.0379	0.0116	-0.475	0.635	0.962	-6.32
Tissue epithelial cells	5 vs all	MICU2	0.405	ENSG00000165487	-0.0762	-0.391	0.239	2.63	-0.475	0.635	0.962	-6.32
Tissue epithelial cells	5 vs all	AC008938.1	0.5	ENSG00000260072	-0.0149	-0.0766	0.0468	0.0225	-0.475	0.635	0.962	-6.32
Tissue epithelial cells	5 vs all	FAM156B	0.5	ENSG00000179304	0.0117	-0.0366	0.06	0.0196	0.475	0.635	0.962	-6.32
Tissue epithelial cells	5 vs all	AC016044.1	0.5	ENSG00000259203	-0.00584	-0.03	0.0183	0.00559	-0.475	0.635	0.962	-6.32
Tissue epithelial cells	5 vs all	PET100	0.5	ENSG00000229833	-0.00157	-0.00805	0.00492	0.0015	-0.475	0.635	0.962	-6.32
Tissue epithelial cells	5 vs all	AL591163.1	0.5	ENSG00000284744	-0.00285	-0.0146	0.00894	0.00273	-0.475	0.635	0.962	-6.32
Tissue epithelial cells	5 vs all	HCG22	0.5	ENSG00000228789	-0.00137	-0.00704	0.0043	0.00131	-0.475	0.635	0.962	-6.32
Tissue epithelial cells	5 vs all	AKAP10	0.424	ENSG00000108599	0.0764	-0.24	0.393	2.34	0.475	0.635	0.962	-6.32
Tissue epithelial cells	5 vs all	SERPINC1	0.5	ENSG00000117601	0.013	-0.0408	0.0668	0.0187	0.475	0.635	0.962	-6.32
Tissue epithelial cells	5 vs all	GABRR1	0.499	ENSG00000146276	0.0191	-0.06	0.0983	0.059	0.474	0.635	0.962	-6.32
Tissue epithelial cells	5 vs all	AC243654.1	0.5	ENSG00000273965	-0.00365	-0.0188	0.0115	0.0035	-0.474	0.635	0.962	-6.32
Tissue epithelial cells	5 vs all	AC098936.1	0.5	ENSG00000224717	-0.0101	-0.052	0.0317	0.0157	-0.474	0.635	0.962	-6.32
Tissue epithelial cells	5 vs all	AL731684.2	0.5	ENSG00000230423	0.00605	-0.019	0.0311	0.00483	0.474	0.635	0.962	-6.32
Tissue epithelial cells	5 vs all	RTEL1-TNFRSF6B	0.498	ENSG00000026036	-0.0152	-0.0781	0.0477	0.0446	-0.474	0.635	0.962	-6.32
Tissue epithelial cells	5 vs all	AC013549.1	0.5	ENSG00000203258	-0.000761	-0.00391	0.00239	0.000728	-0.474	0.635	0.962	-6.32
Tissue epithelial cells	5 vs all	LINC01764	0.499	ENSG00000267308	-0.013	-0.0669	0.0409	0.0401	-0.474	0.636	0.962	-6.32
Tissue epithelial cells	5 vs all	ZNF582	0.498	ENSG00000018869	-0.0379	-0.195	0.119	0.196	-0.474	0.636	0.962	-6.32
Tissue epithelial cells	5 vs all	TEX51	0.5	ENSG00000237524	-0.00447	-0.023	0.014	0.00428	-0.474	0.636	0.962	-6.32
Tissue epithelial cells	5 vs all	NME1	0.5	ENSG00000239672	-0.00317	-0.0163	0.00995	0.00303	-0.474	0.636	0.962	-6.32
Tissue epithelial cells	5 vs all	GCSH	0.5	ENSG00000140905	-0.0014	-0.00718	0.00439	0.00134	-0.474	0.636	0.962	-6.32
Tissue epithelial cells	5 vs all	AC079988.1	0.5	ENSG00000236145	-0.00454	-0.0234	0.0143	0.00434	-0.474	0.636	0.962	-6.32
Tissue epithelial cells	5 vs all	AC234772.2	0.497	ENSG00000231566	0.0296	-0.093	0.152	0.121	0.474	0.636	0.962	-6.32
Tissue epithelial cells	5 vs all	PPP2R5C	0.403	ENSG00000078304	-0.0796	-0.41	0.25	2.86	-0.474	0.636	0.962	-6.32
Tissue epithelial cells	5 vs all	BX322562.1	0.5	ENSG00000273796	-0.0119	-0.0612	0.0374	0.0114	-0.474	0.636	0.962	-6.32
Tissue epithelial cells	5 vs all	AL359771.1	0.5	ENSG00000237445	-0.00243	-0.0125	0.00765	0.00233	-0.474	0.636	0.962	-6.32
Tissue epithelial cells	5 vs all	SEC24B-AS1	0.486	ENSG00000247950	-0.0608	-0.313	0.191	0.637	-0.474	0.636	0.962	-6.32
Tissue epithelial cells	5 vs all	AL392023.1	0.5	ENSG00000258649	-0.00442	-0.0227	0.0139	0.00423	-0.474	0.636	0.962	-6.32
Tissue epithelial cells	5 vs all	AL356215.1	0.5	ENSG00000255521	0.00296	-0.0093	0.0152	0.00364	0.474	0.636	0.962	-6.32
Tissue epithelial cells	5 vs all	NCR3	0.5	ENSG00000204475	-0.00373	-0.0192	0.0117	0.00357	-0.474	0.636	0.962	-6.32
Tissue epithelial cells	5 vs all	ARRDC3-AS1	0.465	ENSG00000281357	0.0748	-0.235	0.385	1.09	0.473	0.636	0.962	-6.32
Tissue epithelial cells	5 vs all	AC015845.1	0.5	ENSG00000264914	-0.0108	-0.0555	0.0339	0.0163	-0.473	0.636	0.962	-6.32
Tissue epithelial cells	5 vs all	GNG8	0.5	ENSG00000167414	-0.00905	-0.0466	0.0285	0.00865	-0.473	0.636	0.962	-6.32
Tissue epithelial cells	5 vs all	AC136628.4	0.5	ENSG00000253652	0.009	-0.0284	0.0464	0.0157	0.473	0.636	0.962	-6.32
Tissue epithelial cells	5 vs all	AC063952.4	0.5	ENSG00000282950	-0.00469	-0.0241	0.0148	0.00449	-0.473	0.636	0.962	-6.32
Tissue epithelial cells	5 vs all	AC069234.2	0.498	ENSG00000256364	-0.0181	-0.0933	0.057	0.0614	-0.473	0.636	0.962	-6.32
Tissue epithelial cells	5 vs all	KIF23	0.477	ENSG00000137807	0.0693	-0.218	0.357	0.495	0.473	0.636	0.962	-6.32
Tissue epithelial cells	5 vs all	C7orf57	0.5	ENSG00000164746	-0.00657	-0.0338	0.0207	0.0107	-0.473	0.636	0.962	-6.32
Tissue epithelial cells	5 vs all	AL353753.1	0.5	ENSG00000276759	0.00604	-0.019	0.0311	0.00903	0.473	0.636	0.962	-6.32
Tissue epithelial cells	5 vs all	RTN4RL1	0.498	ENSG00000185924	-0.046	-0.237	0.145	0.22	-0.473	0.636	0.962	-6.32
Tissue epithelial cells	5 vs all	AC254633.1	0.5	ENSG00000272482	-0.011	-0.0565	0.0346	0.0203	-0.473	0.636	0.962	-6.32
Tissue epithelial cells	5 vs all	SNX1	0.435	ENSG00000028528	0.0758	-0.239	0.391	2.25	0.473	0.636	0.962	-6.32
Tissue epithelial cells	5 vs all	AC020636.2	0.5	ENSG00000260234	-0.00514	-0.0265	0.0162	0.00491	-0.473	0.636	0.962	-6.32
Tissue epithelial cells	5 vs all	AC002401.3	0.5	ENSG00000275025	0.00335	-0.0106	0.0173	0.00326	0.473	0.636	0.962	-6.32
Tissue epithelial cells	5 vs all	STK3	0.39	ENSG00000104375	-0.0794	-0.409	0.251	3.25	-0.473	0.637	0.962	-6.32
Tissue epithelial cells	5 vs all	MAB21L2	0.5	ENSG00000181541	-0.0242	-0.125	0.0763	0.0585	-0.473	0.637	0.962	-6.32
Tissue epithelial cells	5 vs all	AC009087.1	0.499	ENSG00000260252	0.0162	-0.0512	0.0836	0.0526	0.473	0.637	0.962	-6.32
Tissue epithelial cells	5 vs all	LINC01214	0.499	ENSG00000243550	0.0147	-0.0463	0.0756	0.0344	0.473	0.637	0.962	-6.32
Tissue epithelial cells	5 vs all	GAS5-AS1	0.5	ENSG00000270084	0.00792	-0.025	0.0408	0.0129	0.472	0.637	0.962	-6.32
Tissue epithelial cells	5 vs all	AC135050.1	0.5	ENSG00000232748	-0.0132	-0.0683	0.0418	0.0193	-0.472	0.637	0.962	-6.32
Tissue epithelial cells	5 vs all	SLC35F1	0.491	ENSG00000196376	-0.0899	-0.463	0.284	0.716	-0.472	0.637	0.962	-6.32
Tissue epithelial cells	5 vs all	NAPA-AS1	0.497	ENSG00000268061	0.0291	-0.092	0.15	0.173	0.472	0.637	0.962	-6.32
Tissue epithelial cells	5 vs all	AC107884.1	0.488	ENSG00000251364	0.0625	-0.198	0.323	0.671	0.472	0.637	0.962	-6.32
Tissue epithelial cells	5 vs all	AC226118.1	0.499	ENSG00000249574	0.0175	-0.0554	0.0905	0.0623	0.472	0.637	0.962	-6.32
Tissue epithelial cells	5 vs all	LINC01269	0.499	ENSG00000258689	-0.00975	-0.0503	0.0308	0.0188	-0.472	0.637	0.962	-6.32
Tissue epithelial cells	5 vs all	ERI1	0.458	ENSG00000104626	0.08	-0.253	0.413	1.23	0.472	0.637	0.962	-6.32
Tissue epithelial cells	5 vs all	CHST11	0.485	ENSG00000171310	-0.128	-0.66	0.404	1.05	-0.472	0.637	0.962	-6.32
Tissue epithelial cells	5 vs all	LINC00319	0.5	ENSG00000188660	-0.00504	-0.026	0.0159	0.00482	-0.472	0.637	0.962	-6.32
Tissue epithelial cells	5 vs all	BCAR4	0.5	ENSG00000262117	0.00519	-0.0164	0.0268	0.00984	0.472	0.637	0.962	-6.32
Tissue epithelial cells	5 vs all	VAX2	0.499	ENSG00000116035	0.0209	-0.066	0.108	0.0577	0.472	0.637	0.962	-6.32
Tissue epithelial cells	5 vs all	AL136982.2	0.5	ENSG00000229969	-0.00874	-0.0451	0.0276	0.0143	-0.472	0.637	0.962	-6.32
Tissue epithelial cells	5 vs all	AC092691.1	0.494	ENSG00000239268	-0.0773	-0.399	0.244	0.411	-0.472	0.637	0.962	-6.32
Tissue epithelial cells	5 vs all	AC005253.1	0.499	ENSG00000268030	-0.0127	-0.0657	0.0402	0.0228	-0.472	0.637	0.962	-6.32
Tissue epithelial cells	5 vs all	AL772202.1	0.5	ENSG00000228658	-0.00483	-0.0249	0.0153	0.00462	-0.472	0.637	0.962	-6.32
Tissue epithelial cells	5 vs all	AC002428.1	0.5	ENSG00000253927	-0.00117	-0.00605	0.00371	0.00112	-0.472	0.637	0.962	-6.32
Tissue epithelial cells	5 vs all	TMIGD3	0.499	ENSG00000121933	0.0148	-0.0469	0.0765	0.0378	0.472	0.637	0.962	-6.32
Tissue epithelial cells	5 vs all	NDP-AS1	0.5	ENSG00000236276	-0.00529	-0.0273	0.0167	0.00506	-0.472	0.637	0.962	-6.32
Tissue epithelial cells	5 vs all	SFRP2	0.5	ENSG00000145423	-0.00374	-0.0193	0.0118	0.00357	-0.472	0.637	0.962	-6.32
Tissue epithelial cells	5 vs all	CSRNP3	0.472	ENSG00000178662	-0.106	-0.545	0.334	1.21	-0.472	0.637	0.962	-6.32
Tissue epithelial cells	5 vs all	ZNF143	0.471	ENSG00000166478	0.0718	-0.227	0.371	1.18	0.471	0.637	0.962	-6.32
Tissue epithelial cells	5 vs all	AC091053.2	0.499	ENSG00000254900	-0.0139	-0.0717	0.0439	0.029	-0.471	0.637	0.962	-6.32
Tissue epithelial cells	5 vs all	LINC02127	0.5	ENSG00000261637	-0.00101	-0.00524	0.00321	0.00097	-0.471	0.637	0.962	-6.32
Tissue epithelial cells	5 vs all	TMEM205	0.5	ENSG00000105518	-0.00198	-0.0102	0.00627	0.00189	-0.471	0.638	0.962	-6.32
Tissue epithelial cells	5 vs all	AC009779.3	0.499	ENSG00000258311	0.0175	-0.0553	0.0902	0.0662	0.471	0.638	0.962	-6.32
Tissue epithelial cells	5 vs all	AC147651.1	0.498	ENSG00000223855	0.031	-0.0982	0.16	0.146	0.471	0.638	0.962	-6.32
Tissue epithelial cells	5 vs all	IL17C	0.5	ENSG00000124391	-0.0122	-0.0629	0.0385	0.0116	-0.471	0.638	0.962	-6.32
Tissue epithelial cells	5 vs all	RBMS3-AS1	0.5	ENSG00000235593	-0.00239	-0.0123	0.00755	0.00228	-0.471	0.638	0.962	-6.32
Tissue epithelial cells	5 vs all	LASP1	0.424	ENSG00000002834	0.0848	-0.269	0.438	2.17	0.471	0.638	0.962	-6.32
Tissue epithelial cells	5 vs all	AL138767.2	0.5	ENSG00000223761	-0.00618	-0.0319	0.0196	0.00591	-0.471	0.638	0.962	-6.32
Tissue epithelial cells	5 vs all	RPS6KB2-AS1	0.499	ENSG00000255949	0.0122	-0.0388	0.0633	0.0378	0.471	0.638	0.962	-6.32
Tissue epithelial cells	5 vs all	AL354714.3	0.5	ENSG00000232188	0.00248	-0.00785	0.0128	0.00193	0.471	0.638	0.962	-6.32
Tissue epithelial cells	5 vs all	OR4F17	0.5	ENSG00000176695	-0.00158	-0.00819	0.00502	0.00151	-0.471	0.638	0.962	-6.32
Tissue epithelial cells	5 vs all	GOLIM4	0.398	ENSG00000173905	0.0826	-0.262	0.427	3.06	0.471	0.638	0.962	-6.32
Tissue epithelial cells	5 vs all	IRGQ	0.498	ENSG00000167378	-0.0231	-0.12	0.0733	0.101	-0.471	0.638	0.962	-6.32
Tissue epithelial cells	5 vs all	AC010976.2	0.499	ENSG00000272789	-0.021	-0.108	0.0665	0.0502	-0.471	0.638	0.962	-6.32
Tissue epithelial cells	5 vs all	AC007952.5	0.5	ENSG00000262292	-0.00964	-0.0498	0.0306	0.00922	-0.471	0.638	0.962	-6.32
Tissue epithelial cells	5 vs all	CCDC167	0.495	ENSG00000198937	0.0422	-0.134	0.218	0.25	0.471	0.638	0.962	-6.32
Tissue epithelial cells	5 vs all	PABPN1L	0.5	ENSG00000205022	-0.000992	-0.00513	0.00315	0.000949	-0.471	0.638	0.962	-6.32
Tissue epithelial cells	5 vs all	WFDC1	0.494	ENSG00000103175	0.0825	-0.262	0.427	0.504	0.47	0.638	0.962	-6.32
Tissue epithelial cells	5 vs all	LINC02370	0.5	ENSG00000230294	-0.00453	-0.0235	0.0144	0.00434	-0.47	0.638	0.962	-6.32
Tissue epithelial cells	5 vs all	C1R	0.495	ENSG00000159403	0.0808	-0.257	0.418	0.432	0.47	0.638	0.962	-6.32
Tissue epithelial cells	5 vs all	AL109954.1	0.5	ENSG00000260202	-0.00409	-0.0212	0.013	0.00392	-0.47	0.638	0.962	-6.32
Tissue epithelial cells	5 vs all	UBE2G1	0.426	ENSG00000132388	0.08	-0.254	0.414	2.2	0.47	0.638	0.962	-6.32
Tissue epithelial cells	5 vs all	SLFN14	0.5	ENSG00000236320	-0.00429	-0.0222	0.0136	0.0041	-0.47	0.638	0.962	-6.32
Tissue epithelial cells	5 vs all	TAF9B	0.497	ENSG00000187325	-0.0361	-0.187	0.115	0.182	-0.47	0.638	0.962	-6.32
Tissue epithelial cells	5 vs all	AL358072.1	0.499	ENSG00000271427	-0.016	-0.0828	0.0508	0.05	-0.47	0.638	0.962	-6.32
Tissue epithelial cells	5 vs all	AC011595.2	0.5	ENSG00000257890	-0.00718	-0.0371	0.0228	0.00686	-0.47	0.638	0.962	-6.32
Tissue epithelial cells	5 vs all	PNMA2	0.5	ENSG00000240694	-0.0157	-0.0811	0.0498	0.0315	-0.47	0.638	0.962	-6.32
Tissue epithelial cells	5 vs all	AC009121.2	0.499	ENSG00000263080	-0.0134	-0.0696	0.0427	0.0386	-0.47	0.638	0.962	-6.32
Tissue epithelial cells	5 vs all	PACRG	0.487	ENSG00000112530	0.0789	-0.251	0.409	0.87	0.47	0.639	0.962	-6.32
Tissue epithelial cells	5 vs all	GNA15	0.498	ENSG00000060558	0.0274	-0.087	0.142	0.117	0.47	0.639	0.962	-6.32
Tissue epithelial cells	5 vs all	CALD1	0.478	ENSG00000122786	-0.164	-0.852	0.523	1.43	-0.47	0.639	0.962	-6.32
Tissue epithelial cells	5 vs all	AC034226.1	0.5	ENSG00000248533	-0.00591	-0.0306	0.0188	0.00566	-0.47	0.639	0.962	-6.32
Tissue epithelial cells	5 vs all	NELL1	0.497	ENSG00000165973	0.0756	-0.241	0.392	0.498	0.47	0.639	0.962	-6.32
Tissue epithelial cells	5 vs all	LINC02397	0.5	ENSG00000205056	-0.00553	-0.0286	0.0176	0.00529	-0.47	0.639	0.962	-6.32
Tissue epithelial cells	5 vs all	AC079336.4	0.497	ENSG00000266599	-0.0258	-0.133	0.082	0.105	-0.47	0.639	0.962	-6.32
Tissue epithelial cells	5 vs all	SERPINB10	0.5	ENSG00000242550	-0.00145	-0.00751	0.00461	0.00139	-0.47	0.639	0.962	-6.32
Tissue epithelial cells	5 vs all	RUNX2	0.488	ENSG00000124813	0.101	-0.32	0.522	0.721	0.47	0.639	0.962	-6.32
Tissue epithelial cells	5 vs all	AC078962.3	0.5	ENSG00000256314	-0.00218	-0.0113	0.00692	0.00208	-0.47	0.639	0.962	-6.32
Tissue epithelial cells	5 vs all	FOXN1	0.499	ENSG00000109101	0.0138	-0.0438	0.0714	0.0522	0.47	0.639	0.962	-6.32
Tissue epithelial cells	5 vs all	AL512785.1	0.5	ENSG00000227094	-0.00385	-0.02	0.0123	0.00369	-0.47	0.639	0.962	-6.32
Tissue epithelial cells	5 vs all	CPLX2	0.499	ENSG00000145920	-0.0396	-0.205	0.126	0.0901	-0.47	0.639	0.962	-6.32
Tissue epithelial cells	5 vs all	AC008731.1	0.498	ENSG00000261669	-0.0242	-0.125	0.0771	0.088	-0.47	0.639	0.962	-6.32
Tissue epithelial cells	5 vs all	DOCK9-AS1	0.5	ENSG00000229918	-0.01	-0.0519	0.0319	0.00957	-0.469	0.639	0.962	-6.32
Tissue epithelial cells	5 vs all	TUNAR	0.5	ENSG00000250366	-0.00865	-0.0449	0.0275	0.00828	-0.469	0.639	0.962	-6.32
Tissue epithelial cells	5 vs all	LINC02269	0.5	ENSG00000250708	-0.00774	-0.0401	0.0247	0.0134	-0.469	0.639	0.962	-6.32
Tissue epithelial cells	5 vs all	AC026954.3	0.5	ENSG00000263171	-0.00713	-0.037	0.0227	0.00682	-0.469	0.639	0.962	-6.32
Tissue epithelial cells	5 vs all	AMTN	0.5	ENSG00000187689	0.00189	-0.00601	0.00978	0.00249	0.469	0.639	0.962	-6.32
Tissue epithelial cells	5 vs all	LINC01952	0.499	ENSG00000234183	0.0163	-0.0518	0.0844	0.0565	0.469	0.639	0.962	-6.32
Tissue epithelial cells	5 vs all	NR5A1	0.5	ENSG00000136931	-0.00145	-0.00754	0.00463	0.00139	-0.469	0.639	0.962	-6.32
Tissue epithelial cells	5 vs all	OVCH2	0.5	ENSG00000183378	-0.00937	-0.0486	0.0299	0.00896	-0.469	0.639	0.962	-6.32
Tissue epithelial cells	5 vs all	TREX2	0.5	ENSG00000183479	-0.0132	-0.0685	0.0421	0.0292	-0.469	0.639	0.962	-6.32
Tissue epithelial cells	5 vs all	COL6A3	0.487	ENSG00000163359	-0.127	-0.656	0.403	0.801	-0.469	0.639	0.962	-6.32
Tissue epithelial cells	5 vs all	PCDHB5	0.5	ENSG00000113209	-0.0111	-0.0575	0.0353	0.0106	-0.469	0.639	0.962	-6.32
Tissue epithelial cells	5 vs all	AC002128.2	0.5	ENSG00000271366	0.00326	-0.0104	0.0169	0.00515	0.469	0.639	0.962	-6.32
Tissue epithelial cells	5 vs all	HAND2-AS1	0.499	ENSG00000237125	-0.0519	-0.269	0.165	0.194	-0.469	0.639	0.962	-6.32
Tissue epithelial cells	5 vs all	AC020718.1	0.483	ENSG00000231557	-0.0705	-0.366	0.225	0.754	-0.469	0.639	0.962	-6.32
Tissue epithelial cells	5 vs all	HIVEP1	0.423	ENSG00000095951	0.078	-0.249	0.405	2.85	0.469	0.639	0.962	-6.32
Tissue epithelial cells	5 vs all	AL590426.2	0.5	ENSG00000271945	-0.0146	-0.0757	0.0465	0.014	-0.469	0.639	0.962	-6.32
Tissue epithelial cells	5 vs all	ZNF569	0.495	ENSG00000196437	0.058	-0.185	0.301	0.476	0.469	0.639	0.962	-6.32
Tissue epithelial cells	5 vs all	DOC2B	0.491	ENSG00000272636	-0.0725	-0.376	0.231	0.371	-0.469	0.639	0.962	-6.32
Tissue epithelial cells	5 vs all	AC037487.1	0.499	ENSG00000265912	-0.0104	-0.0541	0.0332	0.0249	-0.469	0.639	0.962	-6.32
Tissue epithelial cells	5 vs all	AC093390.2	0.5	ENSG00000284600	-0.00812	-0.0421	0.0259	0.00777	-0.469	0.639	0.962	-6.32
Tissue epithelial cells	5 vs all	OR7A17	0.5	ENSG00000185385	-0.00291	-0.0151	0.00928	0.00278	-0.469	0.639	0.962	-6.32
Tissue epithelial cells	5 vs all	ZMYND11	0.438	ENSG00000015171	0.0787	-0.251	0.408	2.34	0.469	0.639	0.962	-6.32
Tissue epithelial cells	5 vs all	AC092134.1	0.5	ENSG00000261707	0.00306	-0.00976	0.0159	0.00354	0.469	0.639	0.962	-6.32
Tissue epithelial cells	5 vs all	AC018410.1	0.5	ENSG00000256746	-0.00261	-0.0135	0.00832	0.00249	-0.469	0.639	0.962	-6.32
Tissue epithelial cells	5 vs all	MPL	0.499	ENSG00000117400	-0.0174	-0.0904	0.0555	0.0433	-0.469	0.64	0.962	-6.32
Tissue epithelial cells	5 vs all	GMNC	0.5	ENSG00000205835	0.00978	-0.0312	0.0508	0.0161	0.469	0.64	0.962	-6.32
Tissue epithelial cells	5 vs all	AC084706.1	0.5	ENSG00000254001	-0.0109	-0.0568	0.0349	0.0105	-0.468	0.64	0.962	-6.32
Tissue epithelial cells	5 vs all	LINC01350	0.499	ENSG00000228309	-0.0135	-0.0704	0.0433	0.0409	-0.468	0.64	0.962	-6.32
Tissue epithelial cells	5 vs all	NCAPG	0.477	ENSG00000109805	-0.0704	-0.366	0.225	0.427	-0.468	0.64	0.962	-6.32
Tissue epithelial cells	5 vs all	SOCS6	0.42	ENSG00000170677	-0.0887	-0.461	0.283	1.92	-0.468	0.64	0.962	-6.32
Tissue epithelial cells	5 vs all	MTNR1B	0.5	ENSG00000134640	-0.00198	-0.0103	0.00631	0.00189	-0.468	0.64	0.962	-6.32
Tissue epithelial cells	5 vs all	AMELX	0.5	ENSG00000125363	-0.0045	-0.0234	0.0144	0.0043	-0.468	0.64	0.962	-6.32
Tissue epithelial cells	5 vs all	LINC01508	0.498	ENSG00000231107	0.0315	-0.101	0.164	0.168	0.468	0.64	0.962	-6.32
Tissue epithelial cells	5 vs all	DACT3-AS1	0.5	ENSG00000245598	0.0257	-0.082	0.133	0.0646	0.468	0.64	0.962	-6.32
Tissue epithelial cells	5 vs all	NDUFAF6	0.434	ENSG00000156170	0.0839	-0.268	0.436	2.11	0.468	0.64	0.962	-6.32
Tissue epithelial cells	5 vs all	AC018767.1	0.499	ENSG00000259819	0.0125	-0.0399	0.0649	0.0365	0.468	0.64	0.962	-6.32
Tissue epithelial cells	5 vs all	AL590705.1	0.498	ENSG00000203279	0.0323	-0.103	0.168	0.175	0.468	0.64	0.962	-6.32
Tissue epithelial cells	5 vs all	AC020571.1	0.5	ENSG00000229056	-0.00811	-0.0422	0.0259	0.00776	-0.468	0.64	0.962	-6.32
Tissue epithelial cells	5 vs all	AC104996.1	0.5	ENSG00000265289	0.00648	-0.0207	0.0337	0.0106	0.468	0.64	0.962	-6.32
Tissue epithelial cells	5 vs all	AC022445.1	0.5	ENSG00000233847	-0.00294	-0.0153	0.00941	0.00282	-0.468	0.64	0.962	-6.32
Tissue epithelial cells	5 vs all	AC022296.3	0.5	ENSG00000272832	-0.00406	-0.0211	0.013	0.00389	-0.468	0.64	0.962	-6.32
Tissue epithelial cells	5 vs all	LINC02525	0.5	ENSG00000230269	-0.00985	-0.0512	0.0315	0.0187	-0.468	0.64	0.962	-6.32
Tissue epithelial cells	5 vs all	AC008575.1	0.497	ENSG00000258864	-0.0283	-0.147	0.0905	0.162	-0.468	0.64	0.962	-6.32
Tissue epithelial cells	5 vs all	ARHGAP11B	0.5	ENSG00000285077	-0.00166	-0.00863	0.00531	0.00159	-0.468	0.64	0.962	-6.32
Tissue epithelial cells	5 vs all	AP005436.3	0.5	ENSG00000255516	-0.00354	-0.0184	0.0113	0.00338	-0.468	0.64	0.962	-6.32
Tissue epithelial cells	5 vs all	AC007362.1	0.5	ENSG00000225216	-0.00908	-0.0472	0.0291	0.00869	-0.468	0.64	0.962	-6.32
Tissue epithelial cells	5 vs all	AC027020.1	0.5	ENSG00000259540	-0.00252	-0.0131	0.00808	0.00241	-0.467	0.64	0.962	-6.32
Tissue epithelial cells	5 vs all	AC020909.1	0.5	ENSG00000142539	-0.00484	-0.0252	0.0155	0.00463	-0.467	0.64	0.962	-6.32
Tissue epithelial cells	5 vs all	AL121672.1	0.5	ENSG00000231010	0.0103	-0.0331	0.0538	0.0149	0.467	0.64	0.962	-6.32
Tissue epithelial cells	5 vs all	SCN8A	0.461	ENSG00000196876	-0.0944	-0.491	0.302	1.34	-0.467	0.64	0.962	-6.32
Tissue epithelial cells	5 vs all	LY6D	0.5	ENSG00000167656	-0.00285	-0.0148	0.00913	0.00273	-0.467	0.64	0.962	-6.32
Tissue epithelial cells	5 vs all	AC008687.8	0.5	ENSG00000283663	-0.00497	-0.0258	0.0159	0.00475	-0.467	0.64	0.962	-6.32
Tissue epithelial cells	5 vs all	AC091820.1	0.5	ENSG00000254297	-0.00325	-0.0169	0.0104	0.00311	-0.467	0.64	0.962	-6.32
Tissue epithelial cells	5 vs all	ATG4C	0.469	ENSG00000125703	0.0801	-0.256	0.417	1.21	0.467	0.64	0.962	-6.32
Tissue epithelial cells	5 vs all	AC107952.2	0.5	ENSG00000272343	-0.0142	-0.0737	0.0453	0.0314	-0.467	0.641	0.962	-6.32
Tissue epithelial cells	5 vs all	AL662899.1	0.499	ENSG00000204422	0.0128	-0.041	0.0665	0.0397	0.467	0.641	0.962	-6.32
Tissue epithelial cells	5 vs all	NUDT17	0.499	ENSG00000186364	-0.0327	-0.17	0.105	0.128	-0.467	0.641	0.962	-6.32
Tissue epithelial cells	5 vs all	FAM110B	0.489	ENSG00000169122	-0.0912	-0.474	0.292	0.672	-0.467	0.641	0.962	-6.32
Tissue epithelial cells	5 vs all	GPHA2	0.5	ENSG00000149735	-0.00514	-0.0268	0.0165	0.00492	-0.467	0.641	0.962	-6.32
Tissue epithelial cells	5 vs all	TMEM110-MUSTN1	0.5	ENSG00000248592	0.00926	-0.0297	0.0482	0.0159	0.467	0.641	0.962	-6.32
Tissue epithelial cells	5 vs all	AL021707.4	0.5	ENSG00000230912	-0.00516	-0.0269	0.0166	0.00494	-0.467	0.641	0.962	-6.32
Tissue epithelial cells	5 vs all	ZNF555	0.495	ENSG00000186300	0.0493	-0.158	0.257	0.403	0.467	0.641	0.962	-6.32
Tissue epithelial cells	5 vs all	AL358612.1	0.5	ENSG00000226304	-0.0046	-0.024	0.0148	0.0044	-0.467	0.641	0.962	-6.32
Tissue epithelial cells	5 vs all	FCRL4	0.5	ENSG00000163518	-0.00443	-0.0231	0.0142	0.00424	-0.467	0.641	0.962	-6.32
Tissue epithelial cells	5 vs all	LRRC6	0.484	ENSG00000129295	-0.065	-0.339	0.209	0.738	-0.467	0.641	0.962	-6.32
Tissue epithelial cells	5 vs all	PWRN2	0.5	ENSG00000260551	-0.0125	-0.065	0.04	0.0119	-0.467	0.641	0.962	-6.32
Tissue epithelial cells	5 vs all	AC044798.1	0.5	ENSG00000261421	-0.00346	-0.018	0.0111	0.00331	-0.467	0.641	0.962	-6.32
Tissue epithelial cells	5 vs all	GRB2	0.42	ENSG00000177885	0.0796	-0.255	0.414	2.29	0.467	0.641	0.962	-6.32
Tissue epithelial cells	5 vs all	AL008723.1	0.5	ENSG00000224050	-0.00608	-0.0317	0.0195	0.00582	-0.467	0.641	0.962	-6.32
Tissue epithelial cells	5 vs all	LINC02449	0.498	ENSG00000215241	0.0273	-0.0877	0.142	0.124	0.467	0.641	0.962	-6.32
Tissue epithelial cells	5 vs all	LINC01055	0.5	ENSG00000235366	-0.0093	-0.0484	0.0298	0.00889	-0.467	0.641	0.962	-6.32
Tissue epithelial cells	5 vs all	AC025809.1	0.499	ENSG00000267662	-0.0453	-0.236	0.145	0.178	-0.467	0.641	0.962	-6.32
Tissue epithelial cells	5 vs all	VWA3B	0.488	ENSG00000168658	0.0503	-0.161	0.262	0.443	0.466	0.641	0.962	-6.32
Tissue epithelial cells	5 vs all	PCSK6-AS1	0.499	ENSG00000259764	-0.0123	-0.064	0.0395	0.0216	-0.466	0.641	0.962	-6.32
Tissue epithelial cells	5 vs all	NPHP3-AS1	0.499	ENSG00000248724	0.022	-0.0705	0.114	0.0998	0.466	0.641	0.962	-6.32
Tissue epithelial cells	5 vs all	CD74	0.426	ENSG00000019582	-0.146	-0.759	0.468	1.42	-0.466	0.641	0.962	-6.32
Tissue epithelial cells	5 vs all	MSH4	0.492	ENSG00000057468	0.0541	-0.174	0.282	0.473	0.466	0.641	0.962	-6.32
Tissue epithelial cells	5 vs all	C3orf49	0.499	ENSG00000163632	0.0155	-0.0497	0.0807	0.0553	0.466	0.641	0.962	-6.32
Tissue epithelial cells	5 vs all	PLTP	0.499	ENSG00000100979	0.0278	-0.0892	0.145	0.0887	0.466	0.641	0.962	-6.32
Tissue epithelial cells	5 vs all	AL157896.1	0.499	ENSG00000235410	-0.01	-0.0523	0.0323	0.0215	-0.466	0.641	0.962	-6.32
Tissue epithelial cells	5 vs all	FBXO27	0.499	ENSG00000161243	-0.027	-0.141	0.0867	0.0897	-0.466	0.641	0.962	-6.32
Tissue epithelial cells	5 vs all	AC010969.2	0.499	ENSG00000269973	0.0254	-0.0816	0.132	0.102	0.466	0.641	0.962	-6.32
Tissue epithelial cells	5 vs all	TMLHE	0.433	ENSG00000185973	-0.0866	-0.452	0.279	1.8	-0.466	0.641	0.962	-6.32
Tissue epithelial cells	5 vs all	AC023154.1	0.5	ENSG00000248115	0.00716	-0.023	0.0373	0.0123	0.466	0.642	0.962	-6.32
Tissue epithelial cells	5 vs all	MAJIN	0.499	ENSG00000168070	0.0208	-0.0668	0.108	0.0743	0.466	0.642	0.962	-6.32
Tissue epithelial cells	5 vs all	ZNF674-AS1	0.495	ENSG00000230844	-0.0329	-0.171	0.106	0.197	-0.466	0.642	0.962	-6.32
Tissue epithelial cells	5 vs all	PARP11	0.47	ENSG00000111224	0.0762	-0.245	0.398	1.36	0.466	0.642	0.962	-6.32
Tissue epithelial cells	5 vs all	IGKV2-24	0.5	ENSG00000241294	-0.003	-0.0157	0.00966	0.00287	-0.466	0.642	0.962	-6.32
Tissue epithelial cells	5 vs all	AP001351.1	0.499	ENSG00000248027	-0.0133	-0.0696	0.0429	0.0319	-0.466	0.642	0.962	-6.32
Tissue epithelial cells	5 vs all	UST-AS1	0.5	ENSG00000227660	0.00336	-0.0108	0.0175	0.00278	0.466	0.642	0.962	-6.32
Tissue epithelial cells	5 vs all	CYB561D2	0.5	ENSG00000114395	-0.00427	-0.0223	0.0137	0.00408	-0.466	0.642	0.962	-6.32
Tissue epithelial cells	5 vs all	AC004542.2	0.499	ENSG00000269987	-0.021	-0.109	0.0675	0.0581	-0.465	0.642	0.962	-6.32
Tissue epithelial cells	5 vs all	AL391811.1	0.5	ENSG00000225334	-0.00555	-0.029	0.0179	0.00531	-0.465	0.642	0.962	-6.32
Tissue epithelial cells	5 vs all	ZDHHC17	0.45	ENSG00000186908	-0.0879	-0.459	0.283	1.83	-0.465	0.642	0.962	-6.32
Tissue epithelial cells	5 vs all	MAL2-AS1	0.494	ENSG00000253972	0.0355	-0.114	0.185	0.234	0.465	0.642	0.962	-6.32
Tissue epithelial cells	5 vs all	PRSS41	0.499	ENSG00000215148	0.0122	-0.0393	0.0636	0.0241	0.465	0.642	0.962	-6.32
Tissue epithelial cells	5 vs all	AC068888.1	0.484	ENSG00000257337	-0.0668	-0.349	0.215	0.776	-0.465	0.642	0.962	-6.32
Tissue epithelial cells	5 vs all	AP002761.2	0.5	ENSG00000256568	-0.00587	-0.0307	0.0189	0.00562	-0.465	0.642	0.962	-6.32
Tissue epithelial cells	5 vs all	IGBP1-AS1	0.5	ENSG00000203588	-0.00433	-0.0226	0.014	0.00414	-0.465	0.642	0.962	-6.32
Tissue epithelial cells	5 vs all	LINC02271	0.5	ENSG00000240152	-0.00321	-0.0168	0.0104	0.00307	-0.465	0.642	0.962	-6.32
Tissue epithelial cells	5 vs all	MYL2	0.5	ENSG00000111245	-0.00695	-0.0363	0.0224	0.00664	-0.465	0.642	0.962	-6.32
Tissue epithelial cells	5 vs all	AC068858.1	0.5	ENSG00000254654	-0.00218	-0.0114	0.00702	0.00208	-0.465	0.642	0.962	-6.32
Tissue epithelial cells	5 vs all	AC243960.1	0.5	ENSG00000268027	-0.00588	-0.0307	0.019	0.00562	-0.465	0.642	0.962	-6.32
Tissue epithelial cells	5 vs all	SFXN1	0.417	ENSG00000164466	-0.0881	-0.461	0.284	1.99	-0.465	0.642	0.962	-6.32
Tissue epithelial cells	5 vs all	KRT27	0.5	ENSG00000171446	-0.00774	-0.0405	0.025	0.0074	-0.464	0.642	0.962	-6.32
Tissue epithelial cells	5 vs all	AC106732.1	0.5	ENSG00000251041	-0.00178	-0.00931	0.00575	0.0017	-0.464	0.642	0.962	-6.32
Tissue epithelial cells	5 vs all	LINC00528	0.5	ENSG00000269220	-0.0158	-0.0826	0.051	0.0211	-0.464	0.643	0.962	-6.32
Tissue epithelial cells	5 vs all	CELA1	0.5	ENSG00000139610	-0.00629	-0.0329	0.0203	0.0104	-0.464	0.643	0.962	-6.32
Tissue epithelial cells	5 vs all	AC082651.3	0.5	ENSG00000243491	-0.00124	-0.00647	0.00399	0.00118	-0.464	0.643	0.962	-6.32
Tissue epithelial cells	5 vs all	AC006455.1	0.5	ENSG00000226587	-0.00446	-0.0233	0.0144	0.00426	-0.464	0.643	0.962	-6.32
Tissue epithelial cells	5 vs all	AC008537.2	0.5	ENSG00000269843	-0.011	-0.0576	0.0356	0.0165	-0.464	0.643	0.962	-6.32
Tissue epithelial cells	5 vs all	AL359764.1	0.5	ENSG00000225554	-0.00909	-0.0475	0.0294	0.00869	-0.464	0.643	0.962	-6.32
Tissue epithelial cells	5 vs all	AL645939.4	0.5	ENSG00000272236	-0.00512	-0.0268	0.0166	0.0049	-0.464	0.643	0.962	-6.32
Tissue epithelial cells	5 vs all	CCDC33	0.499	ENSG00000140481	-0.0286	-0.15	0.0925	0.0948	-0.464	0.643	0.962	-6.32
Tissue epithelial cells	5 vs all	AC010245.1	0.5	ENSG00000248881	-0.00139	-0.00725	0.00448	0.00133	-0.464	0.643	0.962	-6.32
Tissue epithelial cells	5 vs all	AC009021.2	0.5	ENSG00000260973	-0.00953	-0.0499	0.0308	0.00911	-0.464	0.643	0.962	-6.32
Tissue epithelial cells	5 vs all	TOP2B	0.432	ENSG00000077097	0.0809	-0.262	0.423	2.26	0.464	0.643	0.962	-6.32
Tissue epithelial cells	5 vs all	IGKV1-17	0.5	ENSG00000240382	0.00864	-0.028	0.0453	0.0109	0.464	0.643	0.962	-6.32
Tissue epithelial cells	5 vs all	AC025754.2	0.5	ENSG00000271874	0.00411	-0.0133	0.0215	0.00268	0.464	0.643	0.962	-6.32
Tissue epithelial cells	5 vs all	AC015911.9	0.5	ENSG00000267625	-0.00105	-0.00549	0.00339	0.001	-0.464	0.643	0.962	-6.32
Tissue epithelial cells	5 vs all	AP000924.1	0.499	ENSG00000254416	-0.0215	-0.113	0.0695	0.0511	-0.464	0.643	0.962	-6.32
Tissue epithelial cells	5 vs all	AC106791.1	0.495	ENSG00000250159	-0.0521	-0.273	0.169	0.347	-0.463	0.643	0.962	-6.32
Tissue epithelial cells	5 vs all	CACNG4	0.499	ENSG00000075461	0.0246	-0.0797	0.129	0.0832	0.463	0.643	0.962	-6.32
Tissue epithelial cells	5 vs all	LINC01097	0.5	ENSG00000281202	0.00363	-0.0118	0.019	0.00235	0.463	0.643	0.962	-6.32
Tissue epithelial cells	5 vs all	LINC01909	0.485	ENSG00000266258	0.0545	-0.177	0.285	0.586	0.463	0.643	0.962	-6.32
Tissue epithelial cells	5 vs all	NTF3	0.498	ENSG00000185652	-0.0541	-0.283	0.175	0.249	-0.463	0.643	0.962	-6.32
Tissue epithelial cells	5 vs all	LINC00477	0.5	ENSG00000197503	-0.00132	-0.00692	0.00428	0.00126	-0.463	0.644	0.962	-6.32
Tissue epithelial cells	5 vs all	AC010267.1	0.5	ENSG00000249150	-0.00309	-0.0162	0.01	0.00295	-0.463	0.644	0.962	-6.32
Tissue epithelial cells	5 vs all	MIR4432HG	0.5	ENSG00000223929	-0.00859	-0.0451	0.0279	0.0148	-0.463	0.644	0.962	-6.32
Tissue epithelial cells	5 vs all	CD244	0.5	ENSG00000122223	0.0168	-0.0544	0.0879	0.0282	0.463	0.644	0.962	-6.32
Tissue epithelial cells	5 vs all	AC027271.1	0.5	ENSG00000272576	0.013	-0.0422	0.0682	0.0254	0.463	0.644	0.962	-6.32
Tissue epithelial cells	5 vs all	DCST1	0.499	ENSG00000163357	-0.0139	-0.0729	0.0451	0.0483	-0.463	0.644	0.962	-6.32
Tissue epithelial cells	5 vs all	AC012467.2	0.497	ENSG00000271976	0.0288	-0.0933	0.151	0.164	0.463	0.644	0.962	-6.32
Tissue epithelial cells	5 vs all	MVB12B	0.428	ENSG00000196814	-0.0821	-0.431	0.266	2.18	-0.463	0.644	0.962	-6.32
Tissue epithelial cells	5 vs all	MPRIP-AS1	0.499	ENSG00000225442	-0.0115	-0.0602	0.0372	0.0302	-0.463	0.644	0.962	-6.32
Tissue epithelial cells	5 vs all	VSIR	0.475	ENSG00000107738	0.0791	-0.257	0.415	1.17	0.463	0.644	0.962	-6.32
Tissue epithelial cells	5 vs all	TMX2-CTNND1	0.499	ENSG00000254462	0.0114	-0.0369	0.0597	0.0296	0.463	0.644	0.962	-6.32
Tissue epithelial cells	5 vs all	TBL1X	0.441	ENSG00000101849	0.0805	-0.261	0.422	2.3	0.462	0.644	0.962	-6.32
Tissue epithelial cells	5 vs all	AC131159.2	0.5	ENSG00000277873	0.00866	-0.0281	0.0454	0.0136	0.462	0.644	0.962	-6.32
Tissue epithelial cells	5 vs all	AF250324.1	0.5	ENSG00000272566	-0.00519	-0.0272	0.0168	0.00496	-0.462	0.644	0.962	-6.32
Tissue epithelial cells	5 vs all	AC002401.4	0.5	ENSG00000276851	-0.00365	-0.0192	0.0119	0.00349	-0.462	0.644	0.962	-6.32
Tissue epithelial cells	5 vs all	HRH2	0.5	ENSG00000113749	0.0145	-0.0472	0.0763	0.0293	0.462	0.644	0.962	-6.32
Tissue epithelial cells	5 vs all	AJUBA	0.5	ENSG00000129474	-0.0118	-0.0618	0.0383	0.0179	-0.462	0.644	0.962	-6.32
Tissue epithelial cells	5 vs all	TMPRSS11E	0.5	ENSG00000087128	0.01	-0.0326	0.0526	0.0238	0.462	0.644	0.962	-6.32
Tissue epithelial cells	5 vs all	NRK	0.5	ENSG00000123572	0.0247	-0.0803	0.13	0.0578	0.462	0.644	0.962	-6.32
Tissue epithelial cells	5 vs all	C6orf99	0.498	ENSG00000203711	0.0229	-0.0746	0.12	0.114	0.462	0.644	0.962	-6.32
Tissue epithelial cells	5 vs all	AC138904.1	0.499	ENSG00000246465	-0.00846	-0.0444	0.0275	0.0164	-0.462	0.644	0.962	-6.32
Tissue epithelial cells	5 vs all	LINC00599	0.5	ENSG00000253230	0.00935	-0.0304	0.0491	0.00586	0.462	0.644	0.962	-6.32
Tissue epithelial cells	5 vs all	RFX3-AS1	0.476	ENSG00000232104	0.089	-0.289	0.467	1.4	0.462	0.644	0.962	-6.32
Tissue epithelial cells	5 vs all	TRAFD1	0.461	ENSG00000135148	0.0835	-0.272	0.438	1.31	0.462	0.644	0.962	-6.32
Tissue epithelial cells	5 vs all	ZNF708	0.454	ENSG00000182141	-0.078	-0.41	0.254	1.7	-0.462	0.644	0.962	-6.32
Tissue epithelial cells	5 vs all	AC020551.1	0.499	ENSG00000250993	0.0155	-0.0503	0.0812	0.0466	0.462	0.644	0.962	-6.32
Tissue epithelial cells	5 vs all	SEC61G	0.487	ENSG00000132432	-0.053	-0.278	0.172	0.501	-0.462	0.644	0.962	-6.32
Tissue epithelial cells	5 vs all	ZNF536	0.49	ENSG00000198597	0.127	-0.412	0.666	0.903	0.462	0.644	0.962	-6.32
Tissue epithelial cells	5 vs all	AL162511.1	0.5	ENSG00000258844	-0.00708	-0.0372	0.023	0.00677	-0.462	0.644	0.962	-6.32
Tissue epithelial cells	5 vs all	ELOVL4	0.5	ENSG00000118402	0.031	-0.101	0.163	0.115	0.462	0.644	0.962	-6.32
Tissue epithelial cells	5 vs all	AL158209.1	0.5	ENSG00000230109	0.0184	-0.0599	0.0967	0.0433	0.462	0.644	0.962	-6.32
Tissue epithelial cells	5 vs all	DLX6-AS1	0.5	ENSG00000231764	-0.0154	-0.0811	0.0503	0.0212	-0.462	0.645	0.962	-6.32
Tissue epithelial cells	5 vs all	AC090592.1	0.5	ENSG00000254456	-0.0119	-0.0627	0.0388	0.0222	-0.462	0.645	0.962	-6.32
Tissue epithelial cells	5 vs all	MEG3	0.49	ENSG00000214548	0.106	-0.345	0.557	0.677	0.461	0.645	0.962	-6.32
Tissue epithelial cells	5 vs all	SPAG8	0.499	ENSG00000137098	-0.028	-0.147	0.0913	0.0864	-0.461	0.645	0.962	-6.32
Tissue epithelial cells	5 vs all	FBXL3	0.448	ENSG00000005812	-0.0778	-0.409	0.254	1.61	-0.461	0.645	0.962	-6.32
Tissue epithelial cells	5 vs all	TRIB3	0.497	ENSG00000101255	0.0347	-0.113	0.182	0.187	0.461	0.645	0.962	-6.32
Tissue epithelial cells	5 vs all	AC044839.5	0.499	ENSG00000255447	-0.0132	-0.0694	0.043	0.0389	-0.461	0.645	0.962	-6.33
Tissue epithelial cells	5 vs all	CPN2	0.5	ENSG00000178772	-0.00621	-0.0327	0.0202	0.00594	-0.461	0.645	0.962	-6.33
Tissue epithelial cells	5 vs all	AC003682.1	0.499	ENSG00000268392	-0.0175	-0.0919	0.0569	0.0516	-0.461	0.645	0.962	-6.33
Tissue epithelial cells	5 vs all	LRBA	0.38	ENSG00000198589	-0.0705	-0.371	0.23	4.12	-0.461	0.645	0.962	-6.33
Tissue epithelial cells	5 vs all	AC005220.1	0.5	ENSG00000236352	0.00554	-0.0181	0.0291	0.0103	0.461	0.645	0.962	-6.33
Tissue epithelial cells	5 vs all	AC079145.1	0.5	ENSG00000227210	0.0157	-0.0513	0.0828	0.0364	0.461	0.645	0.962	-6.33
Tissue epithelial cells	5 vs all	AC138035.2	0.5	ENSG00000250765	-0.00386	-0.0203	0.0126	0.00369	-0.461	0.645	0.962	-6.33
Tissue epithelial cells	5 vs all	LYST-AS1	0.5	ENSG00000229463	-0.00075	-0.00395	0.00245	0.000718	-0.461	0.645	0.962	-6.33
Tissue epithelial cells	5 vs all	AL445493.2	0.5	ENSG00000243636	-0.00105	-0.00552	0.00342	0.001	-0.461	0.645	0.962	-6.33
Tissue epithelial cells	5 vs all	CD81	0.493	ENSG00000110651	0.0675	-0.22	0.355	0.577	0.461	0.645	0.962	-6.33
Tissue epithelial cells	5 vs all	PTH1R	0.499	ENSG00000160801	-0.0412	-0.217	0.134	0.135	-0.461	0.645	0.962	-6.33
Tissue epithelial cells	5 vs all	CLEC2B	0.498	ENSG00000110852	-0.0563	-0.296	0.184	0.24	-0.461	0.645	0.962	-6.33
Tissue epithelial cells	5 vs all	TESK2	0.416	ENSG00000070759	-0.0873	-0.459	0.285	2.38	-0.461	0.645	0.962	-6.33
Tissue epithelial cells	5 vs all	AL157902.1	0.5	ENSG00000236866	-0.00528	-0.0278	0.0172	0.00505	-0.461	0.645	0.962	-6.33
Tissue epithelial cells	5 vs all	AC111194.2	0.5	ENSG00000250646	0.0159	-0.052	0.0839	0.038	0.461	0.645	0.962	-6.33
Tissue epithelial cells	5 vs all	AC073592.1	0.5	ENSG00000214650	-0.00312	-0.0164	0.0102	0.00298	-0.461	0.645	0.962	-6.33
Tissue epithelial cells	5 vs all	FOCAD	0.393	ENSG00000188352	-0.0842	-0.443	0.275	2.93	-0.46	0.645	0.962	-6.33
Tissue epithelial cells	5 vs all	AC020917.2	0.5	ENSG00000267703	-0.0072	-0.0379	0.0235	0.00688	-0.46	0.646	0.962	-6.33
Tissue epithelial cells	5 vs all	BTBD3	0.432	ENSG00000132640	-0.0787	-0.415	0.257	1.98	-0.46	0.646	0.962	-6.33
Tissue epithelial cells	5 vs all	CSNK2A1	0.401	ENSG00000101266	-0.0693	-0.365	0.227	2.67	-0.46	0.646	0.962	-6.33
Tissue epithelial cells	5 vs all	SLCO6A1	0.499	ENSG00000205359	0.0221	-0.0724	0.117	0.0633	0.46	0.646	0.962	-6.33
Tissue epithelial cells	5 vs all	AC027228.2	0.5	ENSG00000261762	-0.00579	-0.0305	0.0189	0.00554	-0.46	0.646	0.962	-6.33
Tissue epithelial cells	5 vs all	PGF	0.499	ENSG00000119630	-0.048	-0.253	0.157	0.165	-0.46	0.646	0.962	-6.33
Tissue epithelial cells	5 vs all	EID2B	0.499	ENSG00000176401	-0.0342	-0.18	0.112	0.138	-0.46	0.646	0.962	-6.33
Tissue epithelial cells	5 vs all	SLAMF7	0.499	ENSG00000026751	-0.0316	-0.167	0.103	0.0972	-0.46	0.646	0.962	-6.33
Tissue epithelial cells	5 vs all	CR392039.3	0.5	ENSG00000279501	-0.00823	-0.0434	0.0269	0.00788	-0.46	0.646	0.962	-6.33
Tissue epithelial cells	5 vs all	AC107081.2	0.499	ENSG00000236498	0.0162	-0.053	0.0854	0.0585	0.46	0.646	0.962	-6.33
Tissue epithelial cells	5 vs all	AL133268.2	0.5	ENSG00000223623	-0.00151	-0.00799	0.00496	0.00145	-0.46	0.646	0.962	-6.33
Tissue epithelial cells	5 vs all	LINC02327	0.498	ENSG00000258038	0.0283	-0.0928	0.149	0.0866	0.46	0.646	0.962	-6.33
Tissue epithelial cells	5 vs all	FP325330.1	0.5	ENSG00000235154	-0.00217	-0.0114	0.00711	0.00208	-0.459	0.646	0.962	-6.33
Tissue epithelial cells	5 vs all	AC003043.2	0.5	ENSG00000285486	-0.00354	-0.0187	0.0116	0.00339	-0.459	0.646	0.962	-6.33
Tissue epithelial cells	5 vs all	ACOD1	0.5	ENSG00000102794	-0.00825	-0.0435	0.027	0.00789	-0.459	0.646	0.962	-6.33
Tissue epithelial cells	5 vs all	FAM198A	0.5	ENSG00000144649	-0.0225	-0.119	0.0736	0.04	-0.459	0.646	0.962	-6.33
Tissue epithelial cells	5 vs all	AC090541.1	0.5	ENSG00000253270	-0.0032	-0.0169	0.0105	0.00306	-0.459	0.646	0.962	-6.33
Tissue epithelial cells	5 vs all	FGF14-AS1	0.5	ENSG00000234445	-0.00189	-0.00998	0.0062	0.00181	-0.459	0.646	0.962	-6.33
Tissue epithelial cells	5 vs all	AP001626.1	0.5	ENSG00000235023	-0.00829	-0.0437	0.0272	0.0144	-0.459	0.646	0.962	-6.33
Tissue epithelial cells	5 vs all	MMP3	0.499	ENSG00000149968	-0.034	-0.179	0.111	0.0544	-0.459	0.646	0.962	-6.33
Tissue epithelial cells	5 vs all	AL162425.1	0.5	ENSG00000236461	-0.00152	-0.00803	0.00499	0.00145	-0.459	0.646	0.962	-6.33
Tissue epithelial cells	5 vs all	B3GALNT1	0.499	ENSG00000169255	-0.0324	-0.171	0.106	0.114	-0.459	0.646	0.962	-6.33
Tissue epithelial cells	5 vs all	AC009229.1	0.5	ENSG00000227292	-0.00894	-0.0472	0.0293	0.00856	-0.459	0.646	0.962	-6.33
Tissue epithelial cells	5 vs all	AQP4	0.5	ENSG00000171885	-0.00187	-0.00988	0.00614	0.00179	-0.459	0.646	0.962	-6.33
Tissue epithelial cells	5 vs all	AC091173.1	0.5	ENSG00000251127	-0.000636	-0.00336	0.00208	0.000608	-0.459	0.646	0.962	-6.33
Tissue epithelial cells	5 vs all	MSANTD3	0.496	ENSG00000066697	0.0406	-0.133	0.214	0.271	0.459	0.646	0.962	-6.33
Tissue epithelial cells	5 vs all	CH25H	0.499	ENSG00000138135	-0.0347	-0.183	0.114	0.0933	-0.459	0.646	0.962	-6.33
Tissue epithelial cells	5 vs all	AC019068.1	0.499	ENSG00000233611	0.0181	-0.0594	0.0956	0.0473	0.459	0.646	0.962	-6.33
Tissue epithelial cells	5 vs all	DMRTC1B	0.5	ENSG00000184911	-0.00536	-0.0283	0.0176	0.00512	-0.459	0.646	0.962	-6.33
Tissue epithelial cells	5 vs all	TREM1	0.5	ENSG00000124731	-0.00376	-0.0199	0.0123	0.0036	-0.459	0.647	0.962	-6.33
Tissue epithelial cells	5 vs all	AC034102.8	0.5	ENSG00000273890	-0.00648	-0.0342	0.0212	0.0062	-0.459	0.647	0.962	-6.33
Tissue epithelial cells	5 vs all	AC005291.2	0.5	ENSG00000273388	0.0136	-0.0446	0.0717	0.0254	0.459	0.647	0.962	-6.33
Tissue epithelial cells	5 vs all	MAGEA4-AS1	0.5	ENSG00000229967	-0.000888	-0.00469	0.00291	0.00085	-0.459	0.647	0.962	-6.33
Tissue epithelial cells	5 vs all	KRT39	0.5	ENSG00000196859	-0.0156	-0.0825	0.0513	0.0219	-0.459	0.647	0.962	-6.33
Tissue epithelial cells	5 vs all	LUZP4	0.5	ENSG00000102021	-0.00109	-0.00574	0.00357	0.00104	-0.458	0.647	0.962	-6.33
Tissue epithelial cells	5 vs all	AL158839.1	0.5	ENSG00000226088	-0.00136	-0.0072	0.00447	0.0013	-0.458	0.647	0.962	-6.33
Tissue epithelial cells	5 vs all	FRMD4A	0.48	ENSG00000151474	0.116	-0.382	0.615	1.68	0.458	0.647	0.962	-6.33
Tissue epithelial cells	5 vs all	LINC02182	0.5	ENSG00000260420	-0.00483	-0.0255	0.0159	0.00462	-0.458	0.647	0.962	-6.33
Tissue epithelial cells	5 vs all	AC063949.2	0.5	ENSG00000266923	-0.00618	-0.0327	0.0203	0.00592	-0.458	0.647	0.962	-6.33
Tissue epithelial cells	5 vs all	AL138731.1	0.5	ENSG00000235099	-0.00831	-0.044	0.0273	0.00795	-0.458	0.647	0.962	-6.33
Tissue epithelial cells	5 vs all	EPHB1	0.493	ENSG00000154928	0.0622	-0.205	0.329	0.602	0.458	0.647	0.962	-6.33
Tissue epithelial cells	5 vs all	AL109945.1	0.5	ENSG00000233775	-0.00351	-0.0186	0.0115	0.00336	-0.458	0.647	0.962	-6.33
Tissue epithelial cells	5 vs all	CXCL11	0.495	ENSG00000169248	-0.043	-0.228	0.142	0.152	-0.458	0.647	0.962	-6.33
Tissue epithelial cells	5 vs all	AMDHD1	0.499	ENSG00000139344	-0.0212	-0.112	0.0699	0.0653	-0.458	0.647	0.962	-6.33
Tissue epithelial cells	5 vs all	EBF4	0.497	ENSG00000088881	-0.0676	-0.358	0.223	0.431	-0.458	0.647	0.962	-6.33
Tissue epithelial cells	5 vs all	CRNKL1	0.481	ENSG00000101343	0.0635	-0.209	0.336	0.854	0.458	0.647	0.962	-6.33
Tissue epithelial cells	5 vs all	CHSY1	0.467	ENSG00000131873	-0.09	-0.476	0.296	1.28	-0.458	0.647	0.962	-6.33
Tissue epithelial cells	5 vs all	AC079328.2	0.499	ENSG00000259627	-0.017	-0.0902	0.0561	0.0449	-0.458	0.647	0.962	-6.33
Tissue epithelial cells	5 vs all	LILRA1	0.5	ENSG00000104974	-0.00511	-0.0271	0.0168	0.00489	-0.458	0.647	0.962	-6.33
Tissue epithelial cells	5 vs all	AC005759.1	0.499	ENSG00000268650	-0.024	-0.127	0.0791	0.0962	-0.457	0.647	0.962	-6.33
Tissue epithelial cells	5 vs all	SLCO4C1	0.496	ENSG00000173930	0.0329	-0.108	0.174	0.178	0.457	0.648	0.962	-6.33
Tissue epithelial cells	5 vs all	MIP	0.5	ENSG00000135517	0.0172	-0.0568	0.0913	0.032	0.457	0.648	0.962	-6.33
Tissue epithelial cells	5 vs all	AC108451.1	0.5	ENSG00000259175	-0.00121	-0.00642	0.00399	0.00116	-0.457	0.648	0.962	-6.33
Tissue epithelial cells	5 vs all	MORC3	0.421	ENSG00000159256	0.0754	-0.248	0.399	2.35	0.457	0.648	0.962	-6.33
Tissue epithelial cells	5 vs all	LINC01817	0.5	ENSG00000231420	0.00764	-0.0252	0.0404	0.008	0.457	0.648	0.962	-6.33
Tissue epithelial cells	5 vs all	AL358779.1	0.5	ENSG00000231678	-0.0102	-0.0542	0.0337	0.00978	-0.457	0.648	0.962	-6.33
Tissue epithelial cells	5 vs all	GZMK	0.5	ENSG00000113088	0.00464	-0.0153	0.0246	0.00532	0.457	0.648	0.962	-6.33
Tissue epithelial cells	5 vs all	TCF7	0.495	ENSG00000081059	-0.0461	-0.244	0.152	0.3	-0.457	0.648	0.962	-6.33
Tissue epithelial cells	5 vs all	CD5	0.499	ENSG00000110448	-0.02	-0.106	0.0659	0.0328	-0.457	0.648	0.962	-6.33
Tissue epithelial cells	5 vs all	GLRX3	0.452	ENSG00000108010	0.0803	-0.265	0.425	1.62	0.457	0.648	0.962	-6.33
Tissue epithelial cells	5 vs all	PLA2G4D	0.499	ENSG00000159337	0.0207	-0.0684	0.11	0.063	0.457	0.648	0.962	-6.33
Tissue epithelial cells	5 vs all	CRYBA4	0.5	ENSG00000196431	-0.005	-0.0265	0.0165	0.00478	-0.457	0.648	0.962	-6.33
Tissue epithelial cells	5 vs all	ITIH5	0.494	ENSG00000123243	-0.111	-0.587	0.365	0.677	-0.457	0.648	0.962	-6.33
Tissue epithelial cells	5 vs all	AL390774.2	0.498	ENSG00000230826	-0.0155	-0.082	0.0511	0.0548	-0.457	0.648	0.962	-6.33
Tissue epithelial cells	5 vs all	BFSP2-AS1	0.5	ENSG00000249993	-0.0172	-0.0909	0.0566	0.0257	-0.457	0.648	0.962	-6.33
Tissue epithelial cells	5 vs all	IL20RB	0.488	ENSG00000174564	0.0525	-0.173	0.278	0.562	0.457	0.648	0.962	-6.33
Tissue epithelial cells	5 vs all	AC121333.1	0.5	ENSG00000261826	0.00389	-0.0128	0.0206	0.00274	0.457	0.648	0.962	-6.33
Tissue epithelial cells	5 vs all	FRMPD4	0.497	ENSG00000169933	0.0613	-0.202	0.325	0.408	0.457	0.648	0.962	-6.33
Tissue epithelial cells	5 vs all	VRK2	0.415	ENSG00000028116	-0.0855	-0.453	0.282	2.3	-0.457	0.648	0.962	-6.33
Tissue epithelial cells	5 vs all	AP003397.1	0.5	ENSG00000254588	-0.00589	-0.0312	0.0194	0.00563	-0.457	0.648	0.962	-6.33
Tissue epithelial cells	5 vs all	SAP18	0.484	ENSG00000150459	0.0553	-0.183	0.293	0.644	0.457	0.648	0.962	-6.33
Tissue epithelial cells	5 vs all	AP003550.1	0.5	ENSG00000254236	-0.00119	-0.00629	0.00392	0.00114	-0.457	0.648	0.962	-6.33
Tissue epithelial cells	5 vs all	DMBX1	0.5	ENSG00000197587	-0.00355	-0.0188	0.0117	0.0034	-0.456	0.648	0.962	-6.33
Tissue epithelial cells	5 vs all	SIGLEC8	0.5	ENSG00000105366	-0.00429	-0.0228	0.0142	0.0041	-0.456	0.648	0.962	-6.33
Tissue epithelial cells	5 vs all	TSPAN19	0.5	ENSG00000231738	-0.0112	-0.0595	0.0371	0.0107	-0.456	0.648	0.962	-6.33
Tissue epithelial cells	5 vs all	FKBP1C	0.492	ENSG00000198225	-0.0466	-0.247	0.154	0.338	-0.456	0.648	0.962	-6.33
Tissue epithelial cells	5 vs all	AC027601.2	0.5	ENSG00000262115	0.00785	-0.0259	0.0416	0.0122	0.456	0.648	0.962	-6.33
Tissue epithelial cells	5 vs all	AL358335.2	0.5	ENSG00000258751	0.0214	-0.0706	0.113	0.053	0.456	0.648	0.962	-6.33
Tissue epithelial cells	5 vs all	ATP1B4	0.5	ENSG00000101892	-0.00283	-0.015	0.00937	0.00271	-0.456	0.649	0.962	-6.33
Tissue epithelial cells	5 vs all	AC005703.3	0.5	ENSG00000265445	-0.007	-0.0372	0.0232	0.00669	-0.456	0.649	0.962	-6.33
Tissue epithelial cells	5 vs all	CYP2C19	0.5	ENSG00000165841	-0.00336	-0.0178	0.0111	0.00321	-0.456	0.649	0.962	-6.33
Tissue epithelial cells	5 vs all	AC091806.1	0.5	ENSG00000236393	-0.0138	-0.0732	0.0456	0.0198	-0.456	0.649	0.962	-6.33
Tissue epithelial cells	5 vs all	AC006547.2	0.499	ENSG00000243762	0.0193	-0.064	0.103	0.0689	0.456	0.649	0.962	-6.33
Tissue epithelial cells	5 vs all	CD200R1	0.5	ENSG00000163606	0.0136	-0.0449	0.0721	0.0296	0.456	0.649	0.962	-6.33
Tissue epithelial cells	5 vs all	TMEM185A	0.477	ENSG00000269556	0.0649	-0.215	0.345	0.933	0.456	0.649	0.962	-6.33
Tissue epithelial cells	5 vs all	LYZ	0.493	ENSG00000090382	-0.0501	-0.266	0.166	0.284	-0.456	0.649	0.962	-6.33
Tissue epithelial cells	5 vs all	AL121956.1	0.499	ENSG00000233365	-0.0161	-0.0855	0.0533	0.0498	-0.456	0.649	0.962	-6.33
Tissue epithelial cells	5 vs all	MINDY3	0.415	ENSG00000148481	-0.0817	-0.434	0.27	2.22	-0.455	0.649	0.962	-6.33
Tissue epithelial cells	5 vs all	ZNF431	0.457	ENSG00000196705	0.0772	-0.256	0.41	1.77	0.455	0.649	0.962	-6.33
Tissue epithelial cells	5 vs all	AC114877.1	0.5	ENSG00000234165	-0.00487	-0.0259	0.0161	0.00466	-0.455	0.649	0.962	-6.33
Tissue epithelial cells	5 vs all	AC092755.2	0.499	ENSG00000259238	-0.0169	-0.0899	0.0561	0.0569	-0.455	0.649	0.962	-6.33
Tissue epithelial cells	5 vs all	FBXO38	0.423	ENSG00000145868	0.0778	-0.258	0.413	2.15	0.455	0.649	0.962	-6.33
Tissue epithelial cells	5 vs all	AL356756.1	0.5	ENSG00000257120	0.00898	-0.0298	0.0477	0.00935	0.455	0.649	0.962	-6.33
Tissue epithelial cells	5 vs all	AC103718.1	0.499	ENSG00000285108	-0.0333	-0.177	0.11	0.0666	-0.455	0.649	0.962	-6.33
Tissue epithelial cells	5 vs all	LIPH	0.367	ENSG00000163898	0.114	-0.378	0.606	2.68	0.455	0.649	0.962	-6.33
Tissue epithelial cells	5 vs all	ITCH-AS1	0.5	ENSG00000236388	0.00483	-0.016	0.0257	0.00484	0.455	0.649	0.962	-6.33
Tissue epithelial cells	5 vs all	AC007950.1	0.5	ENSG00000259268	-0.00385	-0.0205	0.0128	0.00369	-0.455	0.649	0.962	-6.33
Tissue epithelial cells	5 vs all	LINC02037	0.5	ENSG00000238097	-0.00487	-0.0259	0.0162	0.00466	-0.455	0.649	0.962	-6.33
Tissue epithelial cells	5 vs all	CCR7	0.5	ENSG00000126353	0.017	-0.0563	0.0903	0.0249	0.455	0.649	0.962	-6.33
Tissue epithelial cells	5 vs all	PLAU	0.496	ENSG00000122861	0.0588	-0.195	0.312	0.258	0.455	0.649	0.962	-6.33
Tissue epithelial cells	5 vs all	IL6R-AS1	0.499	ENSG00000228013	-0.0108	-0.0576	0.0359	0.0204	-0.455	0.649	0.962	-6.33
Tissue epithelial cells	5 vs all	PAQR8	0.5	ENSG00000170915	-0.00271	-0.0144	0.00899	0.00259	-0.455	0.649	0.962	-6.33
Tissue epithelial cells	5 vs all	AC103724.3	0.5	ENSG00000261449	-0.00792	-0.0421	0.0263	0.00758	-0.455	0.649	0.962	-6.33
Tissue epithelial cells	5 vs all	IL10RA	0.499	ENSG00000110324	-0.0258	-0.137	0.0857	0.0766	-0.455	0.649	0.962	-6.33
Tissue epithelial cells	5 vs all	AC138956.2	0.5	ENSG00000251414	-0.00869	-0.0462	0.0289	0.0178	-0.455	0.649	0.962	-6.33
Tissue epithelial cells	5 vs all	CHRM3-AS2	0.497	ENSG00000233355	-0.0242	-0.129	0.0804	0.105	-0.455	0.65	0.962	-6.33
Tissue epithelial cells	5 vs all	AC011465.1	0.5	ENSG00000268764	-0.00441	-0.0235	0.0146	0.00422	-0.455	0.65	0.962	-6.33
Tissue epithelial cells	5 vs all	SYNPR	0.494	ENSG00000163630	-0.0483	-0.257	0.16	0.342	-0.455	0.65	0.962	-6.33
Tissue epithelial cells	5 vs all	HMCN2	0.453	ENSG00000148357	0.119	-0.396	0.634	1.42	0.455	0.65	0.962	-6.33
Tissue epithelial cells	5 vs all	AC026369.1	0.5	ENSG00000249695	-0.00904	-0.0481	0.03	0.00865	-0.454	0.65	0.962	-6.33
Tissue epithelial cells	5 vs all	AL137796.1	0.5	ENSG00000273384	-0.00312	-0.0166	0.0104	0.00299	-0.454	0.65	0.962	-6.33
Tissue epithelial cells	5 vs all	NKX6-3	0.5	ENSG00000165066	-0.00645	-0.0343	0.0214	0.00617	-0.454	0.65	0.962	-6.33
Tissue epithelial cells	5 vs all	EMG1	0.5	ENSG00000126749	-0.000907	-0.00483	0.00301	0.000868	-0.454	0.65	0.962	-6.33
Tissue epithelial cells	5 vs all	RET	0.498	ENSG00000165731	-0.0281	-0.15	0.0933	0.0962	-0.454	0.65	0.962	-6.33
Tissue epithelial cells	5 vs all	CXCL10	0.498	ENSG00000169245	-0.0489	-0.26	0.162	0.153	-0.454	0.65	0.962	-6.33
Tissue epithelial cells	5 vs all	AC068620.1	0.499	ENSG00000269921	0.0161	-0.0534	0.0855	0.0531	0.454	0.65	0.962	-6.33
Tissue epithelial cells	5 vs all	CA4	0.432	ENSG00000167434	0.137	-0.455	0.729	2.03	0.454	0.65	0.962	-6.33
Tissue epithelial cells	5 vs all	OBP2A	0.5	ENSG00000122136	-0.00656	-0.0349	0.0218	0.00628	-0.454	0.65	0.962	-6.33
Tissue epithelial cells	5 vs all	DIRAS1	0.5	ENSG00000176490	-0.0131	-0.0695	0.0434	0.0125	-0.454	0.65	0.962	-6.33
Tissue epithelial cells	5 vs all	NBN	0.45	ENSG00000104320	0.0863	-0.287	0.46	1.5	0.454	0.65	0.962	-6.33
Tissue epithelial cells	5 vs all	TCP10L2	0.499	ENSG00000166984	-0.0172	-0.0918	0.0573	0.0588	-0.454	0.65	0.962	-6.33
Tissue epithelial cells	5 vs all	ZCRB1	0.487	ENSG00000139168	0.058	-0.193	0.309	0.667	0.454	0.65	0.962	-6.33
Tissue epithelial cells	5 vs all	AL031674.1	0.5	ENSG00000232294	-0.00232	-0.0124	0.00771	0.00222	-0.454	0.65	0.962	-6.33
Tissue epithelial cells	5 vs all	AC099791.2	0.498	ENSG00000271200	-0.0336	-0.179	0.112	0.152	-0.454	0.65	0.962	-6.33
Tissue epithelial cells	5 vs all	AC007216.1	0.5	ENSG00000260488	-0.00619	-0.033	0.0206	0.00592	-0.454	0.65	0.962	-6.33
Tissue epithelial cells	5 vs all	PALM2-AKAP2	0.497	ENSG00000157654	-0.0584	-0.311	0.194	0.305	-0.454	0.65	0.962	-6.33
Tissue epithelial cells	5 vs all	PRAMEF20	0.5	ENSG00000204478	0.00239	-0.00794	0.0127	0.00322	0.454	0.65	0.962	-6.33
Tissue epithelial cells	5 vs all	LINC01220	0.499	ENSG00000259687	-0.0139	-0.0742	0.0464	0.0451	-0.454	0.65	0.962	-6.33
Tissue epithelial cells	5 vs all	AC068944.1	0.5	ENSG00000249228	-0.00426	-0.0227	0.0142	0.00407	-0.454	0.65	0.962	-6.33
Tissue epithelial cells	5 vs all	AC092723.1	0.499	ENSG00000269667	-0.0148	-0.0789	0.0493	0.0389	-0.454	0.65	0.962	-6.33
Tissue epithelial cells	5 vs all	TIMP1	0.496	ENSG00000102265	0.0607	-0.202	0.323	0.346	0.454	0.65	0.962	-6.33
Tissue epithelial cells	5 vs all	AC122710.3	0.5	ENSG00000272071	-0.0021	-0.0112	0.007	0.00201	-0.454	0.65	0.962	-6.33
Tissue epithelial cells	5 vs all	MAPK1IP1L	0.437	ENSG00000168175	0.0748	-0.249	0.398	1.89	0.454	0.65	0.962	-6.33
Tissue epithelial cells	5 vs all	CGA	0.5	ENSG00000135346	-0.00317	-0.0169	0.0105	0.00303	-0.454	0.65	0.962	-6.33
Tissue epithelial cells	5 vs all	SPATA21	0.498	ENSG00000187144	-0.0333	-0.178	0.111	0.148	-0.454	0.65	0.962	-6.33
Tissue epithelial cells	5 vs all	CNIH1	0.476	ENSG00000100528	-0.0652	-0.348	0.217	0.852	-0.454	0.65	0.962	-6.33
Tissue epithelial cells	5 vs all	DPF2	0.475	ENSG00000133884	0.0681	-0.227	0.363	1.05	0.454	0.65	0.962	-6.33
Tissue epithelial cells	5 vs all	ARHGAP19-SLIT1	0.498	ENSG00000269891	-0.0294	-0.157	0.098	0.121	-0.454	0.65	0.962	-6.33
Tissue epithelial cells	5 vs all	MATN1	0.5	ENSG00000162510	0.0101	-0.0338	0.0541	0.025	0.453	0.65	0.962	-6.33
Tissue epithelial cells	5 vs all	RPRD1B	0.443	ENSG00000101413	0.0762	-0.254	0.406	1.77	0.453	0.65	0.962	-6.33
Tissue epithelial cells	5 vs all	LINC01870	0.5	ENSG00000223826	-0.00872	-0.0465	0.0291	0.00834	-0.453	0.65	0.962	-6.33
Tissue epithelial cells	5 vs all	AC104777.1	0.5	ENSG00000224048	-0.00244	-0.013	0.00813	0.00233	-0.453	0.65	0.962	-6.33
Tissue epithelial cells	5 vs all	NBPF1	0.407	ENSG00000219481	-0.0954	-0.509	0.318	2.18	-0.453	0.651	0.962	-6.33
Tissue epithelial cells	5 vs all	AL021920.1	0.5	ENSG00000279151	-0.00136	-0.00724	0.00452	0.0013	-0.453	0.651	0.962	-6.33
Tissue epithelial cells	5 vs all	LAMA4	0.483	ENSG00000112769	-0.149	-0.795	0.497	1.2	-0.453	0.651	0.962	-6.33
Tissue epithelial cells	5 vs all	AL137847.1	0.497	ENSG00000229109	0.0231	-0.0769	0.123	0.104	0.453	0.651	0.962	-6.33
Tissue epithelial cells	5 vs all	MYEOV	0.468	ENSG00000172927	0.0949	-0.316	0.506	0.74	0.453	0.651	0.962	-6.33
Tissue epithelial cells	5 vs all	TRPM8	0.499	ENSG00000144481	-0.0219	-0.117	0.0731	0.0497	-0.453	0.651	0.962	-6.33
Tissue epithelial cells	5 vs all	RGS4	0.5	ENSG00000117152	-0.0203	-0.108	0.0677	0.0313	-0.453	0.651	0.962	-6.33
Tissue epithelial cells	5 vs all	PTPRE	0.405	ENSG00000132334	-0.0883	-0.471	0.295	2.73	-0.453	0.651	0.962	-6.33
Tissue epithelial cells	5 vs all	LINC02522	0.5	ENSG00000231056	-0.0115	-0.0613	0.0384	0.011	-0.453	0.651	0.962	-6.33
Tissue epithelial cells	5 vs all	UGT2B11	0.5	ENSG00000213759	-0.00678	-0.0362	0.0226	0.00648	-0.453	0.651	0.962	-6.33
Tissue epithelial cells	5 vs all	OR1C1	0.5	ENSG00000221888	-0.00117	-0.00624	0.0039	0.00112	-0.452	0.651	0.962	-6.33
Tissue epithelial cells	5 vs all	LINC02267	0.498	ENSG00000248510	0.0304	-0.102	0.162	0.153	0.452	0.651	0.962	-6.33
Tissue epithelial cells	5 vs all	AL161621.1	0.5	ENSG00000230852	-0.0055	-0.0294	0.0184	0.00526	-0.452	0.651	0.962	-6.33
Tissue epithelial cells	5 vs all	AL121757.1	0.5	ENSG00000230563	-0.00295	-0.0157	0.00985	0.00282	-0.452	0.651	0.962	-6.33
Tissue epithelial cells	5 vs all	Z98949.1	0.5	ENSG00000231933	-0.00539	-0.0288	0.018	0.00515	-0.452	0.651	0.962	-6.33
Tissue epithelial cells	5 vs all	C9	0.498	ENSG00000113600	-0.0368	-0.197	0.123	0.193	-0.452	0.651	0.962	-6.33
Tissue epithelial cells	5 vs all	WASHC4	0.419	ENSG00000136051	-0.0745	-0.398	0.249	2.39	-0.452	0.651	0.962	-6.33
Tissue epithelial cells	5 vs all	TIGD4	0.496	ENSG00000169989	0.0406	-0.136	0.217	0.258	0.452	0.651	0.962	-6.33
Tissue epithelial cells	5 vs all	SENP6	0.402	ENSG00000112701	-0.0619	-0.331	0.207	3.4	-0.452	0.651	0.962	-6.33
Tissue epithelial cells	5 vs all	KCTD4	0.5	ENSG00000180332	-0.00644	-0.0344	0.0215	0.0117	-0.452	0.651	0.962	-6.33
Tissue epithelial cells	5 vs all	PCSK2	0.499	ENSG00000125851	-0.0466	-0.249	0.156	0.155	-0.452	0.651	0.962	-6.33
Tissue epithelial cells	5 vs all	VWCE	0.5	ENSG00000167992	0.0251	-0.0838	0.134	0.082	0.452	0.651	0.962	-6.33
Tissue epithelial cells	5 vs all	AC084864.1	0.5	ENSG00000242078	-0.00534	-0.0286	0.0179	0.00511	-0.452	0.651	0.962	-6.33
Tissue epithelial cells	5 vs all	PTPRT	0.494	ENSG00000196090	0.104	-0.348	0.556	0.852	0.452	0.651	0.962	-6.33
Tissue epithelial cells	5 vs all	LINC02424	0.5	ENSG00000258220	0.00704	-0.0236	0.0376	0.00823	0.452	0.651	0.962	-6.33
Tissue epithelial cells	5 vs all	AC092746.1	0.5	ENSG00000255801	-0.00193	-0.0103	0.00647	0.00185	-0.452	0.652	0.962	-6.33
Tissue epithelial cells	5 vs all	PKIG	0.447	ENSG00000168734	-0.0845	-0.452	0.283	1.86	-0.452	0.652	0.962	-6.33
Tissue epithelial cells	5 vs all	CILP2	0.5	ENSG00000160161	-0.0124	-0.0665	0.0417	0.0162	-0.452	0.652	0.962	-6.33
Tissue epithelial cells	5 vs all	AL080317.3	0.492	ENSG00000272356	-0.0421	-0.225	0.141	0.35	-0.452	0.652	0.962	-6.33
Tissue epithelial cells	5 vs all	AL445183.2	0.5	ENSG00000235563	-0.00109	-0.00585	0.00366	0.00105	-0.452	0.652	0.962	-6.33
Tissue epithelial cells	5 vs all	PMCH	0.5	ENSG00000183395	-0.00145	-0.00778	0.00487	0.00139	-0.452	0.652	0.962	-6.33
Tissue epithelial cells	5 vs all	AC092376.2	0.5	ENSG00000277954	0.00674	-0.0226	0.0361	0.00836	0.452	0.652	0.962	-6.33
Tissue epithelial cells	5 vs all	BRDT	0.499	ENSG00000137948	0.0254	-0.0851	0.136	0.0818	0.452	0.652	0.962	-6.33
Tissue epithelial cells	5 vs all	CALU	0.438	ENSG00000128595	-0.0838	-0.448	0.281	1.73	-0.452	0.652	0.962	-6.33
Tissue epithelial cells	5 vs all	AC034223.1	0.5	ENSG00000249102	-0.00345	-0.0184	0.0115	0.0033	-0.452	0.652	0.962	-6.33
Tissue epithelial cells	5 vs all	AC007563.2	0.499	ENSG00000236886	0.0336	-0.113	0.18	0.152	0.452	0.652	0.962	-6.33
Tissue epithelial cells	5 vs all	MSC-AS1	0.489	ENSG00000235531	0.114	-0.38	0.608	0.786	0.452	0.652	0.962	-6.33
Tissue epithelial cells	5 vs all	PEX5L-AS2	0.5	ENSG00000244302	-0.00611	-0.0327	0.0205	0.00585	-0.451	0.652	0.962	-6.33
Tissue epithelial cells	5 vs all	FAM237B	0.5	ENSG00000283267	-0.00148	-0.00789	0.00494	0.00141	-0.451	0.652	0.962	-6.33
Tissue epithelial cells	5 vs all	CFAP43	0.494	ENSG00000197748	-0.0488	-0.261	0.164	0.364	-0.451	0.652	0.962	-6.33
Tissue epithelial cells	5 vs all	BFSP2	0.499	ENSG00000170819	0.0213	-0.0713	0.114	0.0436	0.451	0.652	0.962	-6.33
Tissue epithelial cells	5 vs all	SYT4	0.5	ENSG00000132872	-0.00692	-0.0371	0.0232	0.00662	-0.451	0.652	0.962	-6.33
Tissue epithelial cells	5 vs all	SERPIND1	0.499	ENSG00000099937	-0.0128	-0.0683	0.0428	0.032	-0.451	0.652	0.962	-6.33
Tissue epithelial cells	5 vs all	AC007495.2	0.5	ENSG00000260041	-0.00709	-0.0379	0.0238	0.00678	-0.451	0.652	0.962	-6.33
Tissue epithelial cells	5 vs all	SLA	0.498	ENSG00000155926	0.0335	-0.112	0.179	0.126	0.451	0.652	0.962	-6.33
Tissue epithelial cells	5 vs all	HDAC5	0.49	ENSG00000108840	0.0652	-0.219	0.349	0.769	0.451	0.652	0.962	-6.33
Tissue epithelial cells	5 vs all	CLASP2	0.412	ENSG00000163539	-0.0737	-0.395	0.247	2.87	-0.451	0.652	0.962	-6.33
Tissue epithelial cells	5 vs all	IDNK	0.485	ENSG00000148057	-0.0555	-0.297	0.186	0.626	-0.451	0.652	0.962	-6.33
Tissue epithelial cells	5 vs all	AP005329.3	0.498	ENSG00000272688	0.0234	-0.0784	0.125	0.111	0.451	0.652	0.962	-6.33
Tissue epithelial cells	5 vs all	AL590491.2	0.5	ENSG00000276422	-0.00444	-0.0238	0.0149	0.00425	-0.451	0.652	0.962	-6.33
Tissue epithelial cells	5 vs all	AC091133.3	0.5	ENSG00000251461	0.00287	-0.00963	0.0154	0.00308	0.451	0.652	0.962	-6.33
Tissue epithelial cells	5 vs all	CD226	0.496	ENSG00000150637	-0.0406	-0.217	0.136	0.238	-0.451	0.652	0.962	-6.33
Tissue epithelial cells	5 vs all	PERM1	0.5	ENSG00000187642	-0.008	-0.0429	0.0269	0.00765	-0.451	0.652	0.962	-6.33
Tissue epithelial cells	5 vs all	AP001062.2	0.5	ENSG00000232969	-0.0137	-0.0731	0.0458	0.023	-0.451	0.652	0.962	-6.33
Tissue epithelial cells	5 vs all	ADAM17	0.423	ENSG00000151694	0.0753	-0.253	0.403	2.22	0.451	0.652	0.962	-6.33
Tissue epithelial cells	5 vs all	AC010271.1	0.5	ENSG00000268366	-0.00305	-0.0164	0.0102	0.00292	-0.451	0.652	0.962	-6.33
Tissue epithelial cells	5 vs all	AC009511.2	0.5	ENSG00000256747	-0.00329	-0.0176	0.011	0.00314	-0.451	0.652	0.962	-6.33
Tissue epithelial cells	5 vs all	VWA2	0.496	ENSG00000165816	0.0467	-0.157	0.25	0.269	0.451	0.652	0.962	-6.33
Tissue epithelial cells	5 vs all	MIR7515HG	0.5	ENSG00000236172	-0.00136	-0.00728	0.00456	0.0013	-0.451	0.652	0.962	-6.33
Tissue epithelial cells	5 vs all	AC004846.1	0.5	ENSG00000258376	-0.00962	-0.0516	0.0323	0.015	-0.451	0.652	0.962	-6.33
Tissue epithelial cells	5 vs all	VMA21	0.492	ENSG00000160131	0.045	-0.151	0.241	0.376	0.451	0.652	0.962	-6.33
Tissue epithelial cells	5 vs all	CPA1	0.5	ENSG00000091704	0.00326	-0.0109	0.0175	0.00335	0.451	0.653	0.962	-6.33
Tissue epithelial cells	5 vs all	AC002465.1	0.5	ENSG00000238202	-0.00162	-0.0087	0.00545	0.00155	-0.45	0.653	0.962	-6.33
Tissue epithelial cells	5 vs all	GIGYF2	0.406	ENSG00000204120	0.0654	-0.22	0.35	3	0.45	0.653	0.962	-6.33
Tissue epithelial cells	5 vs all	PROKR2	0.5	ENSG00000101292	-0.0036	-0.0193	0.0121	0.00344	-0.45	0.653	0.962	-6.33
Tissue epithelial cells	5 vs all	AC007422.1	0.5	ENSG00000224173	-0.002	-0.0107	0.00674	0.00192	-0.45	0.653	0.962	-6.33
Tissue epithelial cells	5 vs all	LINC01485	0.5	ENSG00000254211	0.00508	-0.0171	0.0273	0.00702	0.45	0.653	0.962	-6.33
Tissue epithelial cells	5 vs all	AC022966.1	0.5	ENSG00000267601	-0.00109	-0.00584	0.00366	0.00104	-0.45	0.653	0.962	-6.33
Tissue epithelial cells	5 vs all	AC079203.2	0.5	ENSG00000259468	-0.0083	-0.0445	0.0279	0.00794	-0.45	0.653	0.962	-6.33
Tissue epithelial cells	5 vs all	AL138694.1	0.5	ENSG00000283384	0.017	-0.057	0.0909	0.0408	0.45	0.653	0.962	-6.33
Tissue epithelial cells	5 vs all	AC007389.5	0.5	ENSG00000281920	-0.00913	-0.0489	0.0307	0.00873	-0.45	0.653	0.962	-6.33
Tissue epithelial cells	5 vs all	PDK1	0.462	ENSG00000152256	-0.0769	-0.412	0.258	1.19	-0.45	0.653	0.962	-6.33
Tissue epithelial cells	5 vs all	AC010646.1	0.5	ENSG00000269095	-0.0128	-0.0685	0.043	0.0182	-0.45	0.653	0.962	-6.33
Tissue epithelial cells	5 vs all	BEX1	0.5	ENSG00000133169	-0.0117	-0.0628	0.0394	0.0112	-0.45	0.653	0.962	-6.33
Tissue epithelial cells	5 vs all	USP53	0.349	ENSG00000145390	-0.0979	-0.525	0.329	3.57	-0.45	0.653	0.962	-6.33
Tissue epithelial cells	5 vs all	ISM1-AS1	0.5	ENSG00000226263	-0.0088	-0.0472	0.0296	0.00842	-0.45	0.653	0.962	-6.33
Tissue epithelial cells	5 vs all	AL357874.2	0.5	ENSG00000231393	-0.000734	-0.00394	0.00247	0.000702	-0.45	0.653	0.962	-6.33
Tissue epithelial cells	5 vs all	LINC02207	0.5	ENSG00000258476	-0.0032	-0.0172	0.0108	0.00306	-0.45	0.653	0.962	-6.33
Tissue epithelial cells	5 vs all	LINC01114	0.5	ENSG00000234177	-0.00268	-0.0144	0.00903	0.00257	-0.45	0.653	0.962	-6.33
Tissue epithelial cells	5 vs all	AL109807.1	0.5	ENSG00000238034	-0.00595	-0.0319	0.02	0.00569	-0.45	0.653	0.962	-6.33
Tissue epithelial cells	5 vs all	POU4F1	0.5	ENSG00000152192	0.011	-0.0371	0.0591	0.0159	0.45	0.653	0.962	-6.33
Tissue epithelial cells	5 vs all	AC136618.1	0.5	ENSG00000260550	-0.000747	-0.00401	0.00251	0.000714	-0.45	0.653	0.962	-6.33
Tissue epithelial cells	5 vs all	IGHV3-11	0.5	ENSG00000211941	-0.00478	-0.0257	0.0161	0.00457	-0.45	0.653	0.962	-6.33
Tissue epithelial cells	5 vs all	LRRC2-AS1	0.5	ENSG00000268324	-0.00572	-0.0307	0.0193	0.0115	-0.45	0.653	0.962	-6.33
Tissue epithelial cells	5 vs all	C16orf96	0.499	ENSG00000205832	0.0182	-0.0612	0.0976	0.0641	0.45	0.653	0.962	-6.33
Tissue epithelial cells	5 vs all	AL512288.1	0.499	ENSG00000227050	0.023	-0.0775	0.124	0.0881	0.45	0.653	0.962	-6.33
Tissue epithelial cells	5 vs all	S100A2	0.499	ENSG00000196754	0.0256	-0.0862	0.137	0.0952	0.45	0.653	0.962	-6.33
Tissue epithelial cells	5 vs all	ADGRD1-AS1	0.5	ENSG00000256151	-0.00534	-0.0287	0.018	0.00511	-0.45	0.653	0.962	-6.33
Tissue epithelial cells	5 vs all	MATK	0.498	ENSG00000007264	-0.0562	-0.302	0.189	0.153	-0.45	0.653	0.962	-6.33
Tissue epithelial cells	5 vs all	FRMD6	0.491	ENSG00000139926	-0.0913	-0.49	0.308	0.657	-0.45	0.653	0.962	-6.33
Tissue epithelial cells	5 vs all	MEIOC	0.499	ENSG00000180336	0.0239	-0.0805	0.128	0.0947	0.45	0.653	0.962	-6.33
Tissue epithelial cells	5 vs all	LINC02455	0.5	ENSG00000256672	0.00539	-0.0182	0.029	0.00713	0.449	0.653	0.962	-6.33
Tissue epithelial cells	5 vs all	SAP30L-AS1	0.467	ENSG00000245275	-0.0698	-0.375	0.235	1.14	-0.449	0.653	0.962	-6.33
Tissue epithelial cells	5 vs all	AL353135.1	0.5	ENSG00000271931	-0.00228	-0.0122	0.00769	0.00218	-0.449	0.653	0.962	-6.33
Tissue epithelial cells	5 vs all	NSG2	0.499	ENSG00000170091	0.0228	-0.0769	0.122	0.0688	0.449	0.653	0.962	-6.33
Tissue epithelial cells	5 vs all	AC009053.2	0.499	ENSG00000261079	0.0201	-0.0679	0.108	0.0649	0.449	0.653	0.962	-6.33
Tissue epithelial cells	5 vs all	AL133383.1	0.498	ENSG00000261729	-0.0181	-0.0971	0.0609	0.0599	-0.449	0.653	0.962	-6.33
Tissue epithelial cells	5 vs all	AL691447.2	0.499	ENSG00000232063	-0.0245	-0.131	0.0825	0.0805	-0.449	0.653	0.962	-6.33
Tissue epithelial cells	5 vs all	FTO	0.413	ENSG00000140718	-0.0863	-0.464	0.291	2.74	-0.449	0.654	0.962	-6.33
Tissue epithelial cells	5 vs all	AL137186.2	0.499	ENSG00000232807	-0.0273	-0.147	0.0922	0.11	-0.449	0.654	0.962	-6.33
Tissue epithelial cells	5 vs all	OR56B1	0.5	ENSG00000181023	-0.00516	-0.0277	0.0174	0.00494	-0.449	0.654	0.962	-6.33
Tissue epithelial cells	5 vs all	GABRA1	0.5	ENSG00000022355	0.0109	-0.0368	0.0587	0.0172	0.449	0.654	0.962	-6.33
Tissue epithelial cells	5 vs all	KLHL41	0.5	ENSG00000239474	0.00663	-0.0224	0.0356	0.00765	0.449	0.654	0.962	-6.33
Tissue epithelial cells	5 vs all	AL021396.1	0.5	ENSG00000229766	-0.0067	-0.036	0.0226	0.0108	-0.449	0.654	0.962	-6.33
Tissue epithelial cells	5 vs all	AC110048.2	0.499	ENSG00000277152	-0.0226	-0.122	0.0763	0.0707	-0.449	0.654	0.962	-6.33
Tissue epithelial cells	5 vs all	SNX15	0.5	ENSG00000110025	-0.00107	-0.00573	0.0036	0.00102	-0.449	0.654	0.962	-6.33
Tissue epithelial cells	5 vs all	CAMK1G	0.5	ENSG00000008118	-0.00893	-0.048	0.0302	0.00855	-0.449	0.654	0.962	-6.33
Tissue epithelial cells	5 vs all	ENPP2	0.495	ENSG00000136960	0.0963	-0.325	0.517	0.549	0.449	0.654	0.962	-6.33
Tissue epithelial cells	5 vs all	DMRT1	0.499	ENSG00000137090	0.0211	-0.0711	0.113	0.0592	0.449	0.654	0.962	-6.33
Tissue epithelial cells	5 vs all	AC104116.1	0.5	ENSG00000249971	0.00407	-0.0137	0.0219	0.00558	0.449	0.654	0.962	-6.33
Tissue epithelial cells	5 vs all	CHI3L1	0.499	ENSG00000133048	0.0411	-0.139	0.221	0.0993	0.449	0.654	0.962	-6.33
Tissue epithelial cells	5 vs all	AL353770.4	0.5	ENSG00000277350	-0.00222	-0.0119	0.00749	0.00212	-0.449	0.654	0.962	-6.33
Tissue epithelial cells	5 vs all	TATDN3	0.486	ENSG00000203705	0.0614	-0.207	0.33	0.719	0.449	0.654	0.962	-6.33
Tissue epithelial cells	5 vs all	TMEM246	0.475	ENSG00000165152	0.0651	-0.22	0.35	0.898	0.449	0.654	0.962	-6.33
Tissue epithelial cells	5 vs all	ACYP1	0.46	ENSG00000119640	0.0749	-0.253	0.403	1.18	0.448	0.654	0.962	-6.33
Tissue epithelial cells	5 vs all	IGKV2-30	0.5	ENSG00000243238	0.00973	-0.0329	0.0523	0.0129	0.448	0.654	0.962	-6.33
Tissue epithelial cells	5 vs all	NCAM1	0.493	ENSG00000149294	0.096	-0.324	0.516	0.985	0.448	0.654	0.962	-6.33
Tissue epithelial cells	5 vs all	AL360182.2	0.5	ENSG00000228417	-0.00451	-0.0242	0.0152	0.00431	-0.448	0.654	0.962	-6.33
Tissue epithelial cells	5 vs all	ESM1	0.5	ENSG00000164283	-0.00997	-0.0536	0.0337	0.0138	-0.448	0.654	0.962	-6.33
Tissue epithelial cells	5 vs all	LINC01848	0.5	ENSG00000254106	-0.00127	-0.00685	0.0043	0.00122	-0.448	0.654	0.962	-6.33
Tissue epithelial cells	5 vs all	AC073657.1	0.5	ENSG00000260814	-0.00438	-0.0236	0.0148	0.00419	-0.448	0.654	0.962	-6.33
Tissue epithelial cells	5 vs all	CCR1	0.5	ENSG00000163823	-0.00664	-0.0357	0.0224	0.0107	-0.448	0.654	0.962	-6.33
Tissue epithelial cells	5 vs all	AC233309.1	0.5	ENSG00000276144	-0.023	-0.124	0.0779	0.0429	-0.448	0.654	0.962	-6.33
Tissue epithelial cells	5 vs all	AC131009.1	0.5	ENSG00000255992	0.00848	-0.0287	0.0456	0.0216	0.448	0.654	0.962	-6.33
Tissue epithelial cells	5 vs all	AL355472.3	0.495	ENSG00000236358	0.036	-0.122	0.194	0.247	0.448	0.654	0.962	-6.33
Tissue epithelial cells	5 vs all	AL022329.1	0.5	ENSG00000234884	-0.00477	-0.0257	0.0162	0.00457	-0.448	0.654	0.962	-6.33
Tissue epithelial cells	5 vs all	AC139491.4	0.5	ENSG00000251458	0.0115	-0.0389	0.0618	0.0236	0.448	0.654	0.962	-6.33
Tissue epithelial cells	5 vs all	ASPHD2	0.492	ENSG00000128203	0.0448	-0.152	0.241	0.327	0.448	0.654	0.962	-6.33
Tissue epithelial cells	5 vs all	C21orf62	0.5	ENSG00000205929	0.0162	-0.0549	0.0874	0.0345	0.448	0.654	0.962	-6.33
Tissue epithelial cells	5 vs all	WASIR1	0.5	ENSG00000185203	-0.00146	-0.00787	0.00495	0.0014	-0.448	0.654	0.962	-6.33
Tissue epithelial cells	5 vs all	AC003005.1	0.5	ENSG00000268107	0.0113	-0.0382	0.0608	0.022	0.448	0.655	0.962	-6.33
Tissue epithelial cells	5 vs all	AL121748.2	0.5	ENSG00000238258	-0.00446	-0.024	0.0151	0.00426	-0.448	0.655	0.962	-6.33
Tissue epithelial cells	5 vs all	AC011453.1	0.5	ENSG00000269842	-0.00731	-0.0394	0.0248	0.00699	-0.448	0.655	0.962	-6.33
Tissue epithelial cells	5 vs all	AL050349.1	0.5	ENSG00000229188	-0.0026	-0.014	0.00881	0.00249	-0.448	0.655	0.962	-6.33
Tissue epithelial cells	5 vs all	AC090505.2	0.5	ENSG00000238031	-0.000977	-0.00527	0.00331	0.000935	-0.448	0.655	0.962	-6.33
Tissue epithelial cells	5 vs all	LINC02354	0.5	ENSG00000257488	-0.00517	-0.0278	0.0175	0.00494	-0.447	0.655	0.962	-6.33
Tissue epithelial cells	5 vs all	ENTPD7	0.471	ENSG00000198018	0.0649	-0.22	0.35	0.867	0.447	0.655	0.962	-6.33
Tissue epithelial cells	5 vs all	IGHV4-34	0.5	ENSG00000211956	-0.0259	-0.139	0.0876	0.0247	-0.447	0.655	0.962	-6.33
Tissue epithelial cells	5 vs all	MT3	0.5	ENSG00000087250	-0.00792	-0.0427	0.0269	0.0119	-0.447	0.655	0.962	-6.33
Tissue epithelial cells	5 vs all	GP9	0.5	ENSG00000169704	-0.00973	-0.0524	0.033	0.0163	-0.447	0.655	0.962	-6.33
Tissue epithelial cells	5 vs all	LNX1	0.431	ENSG00000072201	0.0904	-0.306	0.487	2.16	0.447	0.655	0.962	-6.33
Tissue epithelial cells	5 vs all	ELMO2	0.48	ENSG00000062598	0.0683	-0.232	0.368	1.02	0.447	0.655	0.962	-6.33
Tissue epithelial cells	5 vs all	CTRB1	0.5	ENSG00000168925	-0.00873	-0.0471	0.0296	0.00835	-0.447	0.655	0.962	-6.33
Tissue epithelial cells	5 vs all	AC243829.4	0.5	ENSG00000277089	-0.00673	-0.0363	0.0228	0.0124	-0.447	0.655	0.962	-6.33
Tissue epithelial cells	5 vs all	FAM234B	0.498	ENSG00000084444	-0.0421	-0.227	0.143	0.18	-0.447	0.655	0.962	-6.33
Tissue epithelial cells	5 vs all	C5orf47	0.5	ENSG00000185056	-0.0105	-0.0567	0.0357	0.0198	-0.447	0.655	0.962	-6.33
Tissue epithelial cells	5 vs all	AC008883.1	0.5	ENSG00000248758	0.012	-0.0406	0.0646	0.0222	0.447	0.655	0.962	-6.33
Tissue epithelial cells	5 vs all	AC113404.1	0.5	ENSG00000250348	0.00814	-0.0276	0.0439	0.0138	0.447	0.655	0.962	-6.33
Tissue epithelial cells	5 vs all	AC005480.1	0.491	ENSG00000258891	-0.0463	-0.25	0.157	0.403	-0.447	0.655	0.962	-6.33
Tissue epithelial cells	5 vs all	SLC27A6	0.496	ENSG00000113396	-0.065	-0.351	0.221	0.377	-0.447	0.655	0.962	-6.33
Tissue epithelial cells	5 vs all	COL8A1	0.497	ENSG00000144810	-0.0715	-0.386	0.243	0.326	-0.447	0.655	0.962	-6.33
Tissue epithelial cells	5 vs all	AL109615.2	0.5	ENSG00000231881	-0.00423	-0.0228	0.0144	0.00404	-0.447	0.655	0.962	-6.33
Tissue epithelial cells	5 vs all	AL591212.1	0.5	ENSG00000234019	0.00562	-0.0191	0.0303	0.00439	0.447	0.655	0.962	-6.33
Tissue epithelial cells	5 vs all	AC010491.1	0.497	ENSG00000261360	0.0345	-0.117	0.186	0.196	0.446	0.655	0.962	-6.33
Tissue epithelial cells	5 vs all	TTC5	0.486	ENSG00000136319	0.0663	-0.225	0.358	0.85	0.446	0.655	0.962	-6.33
Tissue epithelial cells	5 vs all	NT5DC4	0.5	ENSG00000144130	-0.00773	-0.0417	0.0263	0.0169	-0.446	0.655	0.962	-6.33
Tissue epithelial cells	5 vs all	AC036176.1	0.498	ENSG00000267390	-0.0341	-0.184	0.116	0.197	-0.446	0.656	0.962	-6.33
Tissue epithelial cells	5 vs all	LINC00632	0.499	ENSG00000203930	-0.0297	-0.16	0.101	0.0745	-0.446	0.656	0.962	-6.33
Tissue epithelial cells	5 vs all	NREP	0.477	ENSG00000134986	-0.0978	-0.528	0.333	1.36	-0.446	0.656	0.962	-6.33
Tissue epithelial cells	5 vs all	FGF3	0.5	ENSG00000186895	-0.00132	-0.00715	0.0045	0.00127	-0.446	0.656	0.962	-6.33
Tissue epithelial cells	5 vs all	PTPRJ-AS1	0.5	ENSG00000254879	-0.00124	-0.00668	0.00421	0.00118	-0.446	0.656	0.962	-6.33
Tissue epithelial cells	5 vs all	GTF2H1	0.45	ENSG00000110768	0.0732	-0.249	0.396	1.75	0.446	0.656	0.962	-6.33
Tissue epithelial cells	5 vs all	AC087190.1	0.5	ENSG00000260349	-0.00882	-0.0477	0.03	0.0179	-0.446	0.656	0.962	-6.33
Tissue epithelial cells	5 vs all	LINC01181	0.5	ENSG00000250929	-0.00492	-0.0266	0.0167	0.0047	-0.446	0.656	0.962	-6.33
Tissue epithelial cells	5 vs all	DUXB	0.5	ENSG00000282757	-0.00481	-0.026	0.0164	0.0046	-0.446	0.656	0.962	-6.33
Tissue epithelial cells	5 vs all	ERICH6B	0.499	ENSG00000165837	-0.0194	-0.105	0.0662	0.0801	-0.446	0.656	0.962	-6.33
Tissue epithelial cells	5 vs all	CSF2RA	0.499	ENSG00000198223	0.0324	-0.11	0.175	0.131	0.446	0.656	0.962	-6.33
Tissue epithelial cells	5 vs all	LINC01871	0.5	ENSG00000235576	0.0126	-0.0428	0.0679	0.024	0.446	0.656	0.962	-6.33
Tissue epithelial cells	5 vs all	TNK2-AS1	0.5	ENSG00000224614	-0.00104	-0.00562	0.00354	0.000994	-0.446	0.656	0.962	-6.33
Tissue epithelial cells	5 vs all	ETNPPL	0.5	ENSG00000164089	-0.00978	-0.0529	0.0333	0.00936	-0.446	0.656	0.962	-6.33
Tissue epithelial cells	5 vs all	AC007406.3	0.5	ENSG00000256540	-0.0128	-0.0693	0.0437	0.0123	-0.446	0.656	0.962	-6.33
Tissue epithelial cells	5 vs all	C22orf42	0.5	ENSG00000205856	-0.0121	-0.0655	0.0413	0.0116	-0.445	0.656	0.962	-6.33
Tissue epithelial cells	5 vs all	HTR1F	0.5	ENSG00000179097	-0.00706	-0.0382	0.0241	0.00676	-0.445	0.656	0.962	-6.33
Tissue epithelial cells	5 vs all	HIF1A	0.409	ENSG00000100644	0.0895	-0.305	0.484	2.52	0.445	0.656	0.962	-6.33
Tissue epithelial cells	5 vs all	GNA14-AS1	0.491	ENSG00000231373	-0.0492	-0.266	0.168	0.329	-0.445	0.656	0.962	-6.33
Tissue epithelial cells	5 vs all	OR51I2	0.5	ENSG00000187918	0.0184	-0.0627	0.0995	0.0295	0.445	0.656	0.962	-6.33
Tissue epithelial cells	5 vs all	LINC00400	0.5	ENSG00000229928	-0.00182	-0.00982	0.00619	0.00174	-0.445	0.656	0.962	-6.33
Tissue epithelial cells	5 vs all	MADCAM1	0.497	ENSG00000099866	0.0461	-0.157	0.249	0.278	0.445	0.656	0.962	-6.33
Tissue epithelial cells	5 vs all	KIR2DL4	0.5	ENSG00000189013	-0.00399	-0.0216	0.0136	0.00381	-0.445	0.656	0.962	-6.33
Tissue epithelial cells	5 vs all	SMIM14	0.4	ENSG00000163683	-0.0833	-0.451	0.284	2.56	-0.445	0.656	0.962	-6.33
Tissue epithelial cells	5 vs all	LINC02022	0.5	ENSG00000232746	-0.00571	-0.0309	0.0195	0.00546	-0.445	0.656	0.962	-6.33
Tissue epithelial cells	5 vs all	METTL15	0.385	ENSG00000169519	-0.075	-0.406	0.256	3.08	-0.445	0.656	0.962	-6.33
Tissue epithelial cells	5 vs all	AC062039.1	0.5	ENSG00000229395	-0.00282	-0.0153	0.00962	0.0027	-0.445	0.656	0.962	-6.33
Tissue epithelial cells	5 vs all	AC005261.2	0.5	ENSG00000268678	0.0033	-0.0113	0.0179	0.00283	0.445	0.656	0.962	-6.33
Tissue epithelial cells	5 vs all	TTLL2	0.499	ENSG00000120440	0.0161	-0.0549	0.0871	0.0501	0.445	0.656	0.962	-6.33
Tissue epithelial cells	5 vs all	OR52K2	0.5	ENSG00000181963	-0.000766	-0.00415	0.00261	0.000733	-0.445	0.656	0.962	-6.33
Tissue epithelial cells	5 vs all	LINC01050	0.5	ENSG00000271216	-0.0127	-0.0685	0.0432	0.0121	-0.445	0.657	0.962	-6.33
Tissue epithelial cells	5 vs all	IL17F	0.5	ENSG00000112116	-0.0021	-0.0114	0.00718	0.00201	-0.445	0.657	0.962	-6.33
Tissue epithelial cells	5 vs all	LINC00307	0.5	ENSG00000227342	-0.00954	-0.0517	0.0326	0.0197	-0.445	0.657	0.962	-6.33
Tissue epithelial cells	5 vs all	AC018797.2	0.493	ENSG00000246560	0.0479	-0.164	0.259	0.418	0.445	0.657	0.962	-6.33
Tissue epithelial cells	5 vs all	LMLN2	0.5	ENSG00000283654	-0.00391	-0.0211	0.0133	0.00374	-0.445	0.657	0.962	-6.33
Tissue epithelial cells	5 vs all	AC079799.1	0.5	ENSG00000235503	-0.00261	-0.0141	0.00891	0.0025	-0.445	0.657	0.962	-6.33
Tissue epithelial cells	5 vs all	AC022364.1	0.497	ENSG00000247934	-0.028	-0.151	0.0955	0.16	-0.445	0.657	0.962	-6.33
Tissue epithelial cells	5 vs all	KRT7-AS	0.5	ENSG00000257671	-0.00274	-0.0148	0.00935	0.00262	-0.445	0.657	0.962	-6.33
Tissue epithelial cells	5 vs all	MAMDC2	0.485	ENSG00000165072	0.0972	-0.332	0.526	0.948	0.445	0.657	0.962	-6.33
Tissue epithelial cells	5 vs all	LINC02392	0.5	ENSG00000258183	-0.00555	-0.0301	0.019	0.00531	-0.445	0.657	0.962	-6.33
Tissue epithelial cells	5 vs all	SKAP1-AS1	0.5	ENSG00000263787	-0.00727	-0.0394	0.0248	0.0162	-0.445	0.657	0.962	-6.33
Tissue epithelial cells	5 vs all	AP001189.3	0.5	ENSG00000254810	-0.00641	-0.0347	0.0219	0.00613	-0.445	0.657	0.962	-6.33
Tissue epithelial cells	5 vs all	AC092198.1	0.5	ENSG00000223486	-0.00338	-0.0183	0.0115	0.00323	-0.445	0.657	0.962	-6.33
Tissue epithelial cells	5 vs all	AC062032.1	0.5	ENSG00000227902	0.00185	-0.00632	0.01	0.00253	0.444	0.657	0.962	-6.33
Tissue epithelial cells	5 vs all	AL513323.1	0.499	ENSG00000228560	0.0259	-0.0887	0.14	0.0847	0.444	0.657	0.962	-6.33
Tissue epithelial cells	5 vs all	AC012467.1	0.5	ENSG00000271916	-0.00454	-0.0246	0.0155	0.00434	-0.444	0.657	0.962	-6.33
Tissue epithelial cells	5 vs all	SBK3	0.5	ENSG00000231274	-0.00672	-0.0364	0.023	0.00642	-0.444	0.657	0.962	-6.33
Tissue epithelial cells	5 vs all	ASIC2	0.484	ENSG00000108684	0.0846	-0.289	0.458	0.865	0.444	0.657	0.962	-6.33
Tissue epithelial cells	5 vs all	AL353780.1	0.5	ENSG00000236376	-0.00179	-0.00973	0.00614	0.00172	-0.444	0.657	0.962	-6.33
Tissue epithelial cells	5 vs all	AURKB	0.479	ENSG00000178999	0.064	-0.219	0.347	0.393	0.444	0.657	0.962	-6.33
Tissue epithelial cells	5 vs all	AL954650.1	0.5	ENSG00000228215	-0.0145	-0.0785	0.0495	0.0289	-0.444	0.657	0.962	-6.33
Tissue epithelial cells	5 vs all	CFC1	0.5	ENSG00000136698	-0.00991	-0.0538	0.0339	0.00948	-0.444	0.657	0.962	-6.33
Tissue epithelial cells	5 vs all	AL356130.2	0.5	ENSG00000278343	-0.00628	-0.0341	0.0215	0.00601	-0.444	0.657	0.962	-6.33
Tissue epithelial cells	5 vs all	AP001094.3	0.5	ENSG00000266149	-0.00176	-0.00955	0.00603	0.00168	-0.444	0.657	0.962	-6.33
Tissue epithelial cells	5 vs all	NR2E1	0.5	ENSG00000112333	-0.00246	-0.0133	0.00842	0.00235	-0.444	0.657	0.962	-6.33
Tissue epithelial cells	5 vs all	PMAIP1	0.492	ENSG00000141682	-0.0446	-0.242	0.153	0.286	-0.444	0.657	0.962	-6.33
Tissue epithelial cells	5 vs all	CAST	0.356	ENSG00000153113	-0.0754	-0.409	0.258	3.67	-0.444	0.657	0.962	-6.33
Tissue epithelial cells	5 vs all	AC034229.1	0.5	ENSG00000249807	-0.00115	-0.00624	0.00394	0.0011	-0.444	0.657	0.962	-6.33
Tissue epithelial cells	5 vs all	KBTBD7	0.496	ENSG00000120696	0.0328	-0.112	0.178	0.201	0.444	0.657	0.962	-6.33
Tissue epithelial cells	5 vs all	IGHV5-10-1	0.5	ENSG00000282651	-0.00211	-0.0114	0.00722	0.00202	-0.444	0.657	0.962	-6.33
Tissue epithelial cells	5 vs all	TRIM36	0.439	ENSG00000152503	0.0877	-0.3	0.476	1.5	0.444	0.657	0.962	-6.33
Tissue epithelial cells	5 vs all	LINC01971	0.5	ENSG00000278200	-0.00142	-0.0077	0.00486	0.00136	-0.443	0.658	0.962	-6.33
Tissue epithelial cells	5 vs all	AC079943.2	0.499	ENSG00000242536	-0.0115	-0.0625	0.0395	0.038	-0.443	0.658	0.962	-6.33
Tissue epithelial cells	5 vs all	AC136616.3	0.5	ENSG00000278782	-0.00768	-0.0417	0.0263	0.00735	-0.443	0.658	0.962	-6.33
Tissue epithelial cells	5 vs all	FGFBP1	0.493	ENSG00000137440	0.0355	-0.122	0.193	0.204	0.443	0.658	0.962	-6.33
Tissue epithelial cells	5 vs all	AC138207.7	0.5	ENSG00000266340	-0.00246	-0.0134	0.00845	0.00236	-0.443	0.658	0.962	-6.33
Tissue epithelial cells	5 vs all	AL356022.1	0.5	ENSG00000258747	-0.00909	-0.0494	0.0312	0.0087	-0.443	0.658	0.962	-6.33
Tissue epithelial cells	5 vs all	AC093001.1	0.5	ENSG00000244468	0.0111	-0.0382	0.0605	0.0207	0.443	0.658	0.962	-6.33
Tissue epithelial cells	5 vs all	AC073314.1	0.5	ENSG00000261842	-0.0087	-0.0472	0.0298	0.00832	-0.443	0.658	0.962	-6.33
Tissue epithelial cells	5 vs all	LINC02117	0.5	ENSG00000248539	-0.000849	-0.00461	0.00291	0.000812	-0.443	0.658	0.962	-6.33
Tissue epithelial cells	5 vs all	MIR133A1HG	0.5	ENSG00000265142	-0.018	-0.0975	0.0616	0.0334	-0.443	0.658	0.962	-6.33
Tissue epithelial cells	5 vs all	RASSF5	0.493	ENSG00000266094	-0.0569	-0.309	0.195	0.453	-0.443	0.658	0.962	-6.33
Tissue epithelial cells	5 vs all	AC018554.1	0.5	ENSG00000261436	0.0132	-0.0454	0.0719	0.0342	0.443	0.658	0.962	-6.33
Tissue epithelial cells	5 vs all	LCORL	0.393	ENSG00000178177	-0.0659	-0.358	0.226	3.12	-0.443	0.658	0.962	-6.33
Tissue epithelial cells	5 vs all	AC093734.1	0.5	ENSG00000231927	-0.00223	-0.0121	0.00767	0.00214	-0.443	0.658	0.962	-6.33
Tissue epithelial cells	5 vs all	AC006441.4	0.5	ENSG00000266588	-0.00393	-0.0213	0.0135	0.00376	-0.443	0.658	0.962	-6.33
Tissue epithelial cells	5 vs all	AC017076.1	0.5	ENSG00000271947	-0.00361	-0.0196	0.0124	0.00346	-0.443	0.658	0.962	-6.33
Tissue epithelial cells	5 vs all	LINC01707	0.5	ENSG00000223883	0.0158	-0.0542	0.0857	0.0385	0.443	0.658	0.962	-6.33
Tissue epithelial cells	5 vs all	TAS2R42	0.5	ENSG00000186136	-0.000662	-0.0036	0.00227	0.000633	-0.443	0.658	0.962	-6.33
Tissue epithelial cells	5 vs all	PSG2	0.5	ENSG00000242221	-0.00325	-0.0177	0.0112	0.00311	-0.443	0.658	0.962	-6.33
Tissue epithelial cells	5 vs all	LDHAL6B	0.5	ENSG00000171989	0.0063	-0.0216	0.0342	0.012	0.443	0.658	0.962	-6.33
Tissue epithelial cells	5 vs all	IGHD	0.5	ENSG00000211898	-0.00505	-0.0274	0.0173	0.00483	-0.443	0.658	0.962	-6.33
Tissue epithelial cells	5 vs all	CCDC13	0.491	ENSG00000244607	-0.0521	-0.283	0.179	0.398	-0.443	0.658	0.962	-6.33
Tissue epithelial cells	5 vs all	STAT1	0.384	ENSG00000115415	-0.114	-0.622	0.393	2.71	-0.443	0.658	0.962	-6.33
Tissue epithelial cells	5 vs all	XIRP2	0.499	ENSG00000163092	0.0249	-0.0856	0.135	0.119	0.443	0.658	0.962	-6.33
Tissue epithelial cells	5 vs all	NARF-AS1	0.5	ENSG00000266445	0.00471	-0.0162	0.0256	0.00496	0.443	0.658	0.962	-6.33
Tissue epithelial cells	5 vs all	C1orf100	0.499	ENSG00000173728	-0.0196	-0.106	0.0673	0.0513	-0.443	0.658	0.962	-6.33
Tissue epithelial cells	5 vs all	LINC00298	0.499	ENSG00000235665	0.014	-0.048	0.076	0.043	0.443	0.658	0.962	-6.33
Tissue epithelial cells	5 vs all	AC010096.1	0.5	ENSG00000234597	-0.00426	-0.0232	0.0147	0.00408	-0.443	0.658	0.962	-6.33
Tissue epithelial cells	5 vs all	DSTYK	0.48	ENSG00000133059	0.0743	-0.255	0.404	1.24	0.442	0.658	0.962	-6.33
Tissue epithelial cells	5 vs all	HCG24	0.5	ENSG00000230313	-0.00635	-0.0346	0.0219	0.00608	-0.442	0.658	0.962	-6.33
Tissue epithelial cells	5 vs all	AL357140.1	0.5	ENSG00000223989	-0.00545	-0.0297	0.0188	0.00522	-0.442	0.658	0.962	-6.33
Tissue epithelial cells	5 vs all	AC010997.2	0.5	ENSG00000236842	-0.00422	-0.023	0.0145	0.00404	-0.442	0.658	0.962	-6.33
Tissue epithelial cells	5 vs all	SLC6A14	0.474	ENSG00000268104	0.0944	-0.325	0.514	0.584	0.442	0.658	0.962	-6.33
Tissue epithelial cells	5 vs all	PROK2	0.5	ENSG00000163421	-0.00519	-0.0282	0.0179	0.00497	-0.442	0.658	0.962	-6.33
Tissue epithelial cells	5 vs all	RORA-AS2	0.5	ENSG00000259482	-0.00218	-0.0118	0.00749	0.00208	-0.442	0.658	0.962	-6.33
Tissue epithelial cells	5 vs all	AL365394.1	0.499	ENSG00000284809	-0.0308	-0.167	0.106	0.0836	-0.442	0.658	0.962	-6.33
Tissue epithelial cells	5 vs all	AC100786.2	0.5	ENSG00000264272	-0.00426	-0.0232	0.0147	0.00408	-0.442	0.658	0.962	-6.33
Tissue epithelial cells	5 vs all	TMEM200C	0.5	ENSG00000206432	-0.0169	-0.0921	0.0582	0.0217	-0.442	0.658	0.962	-6.33
Tissue epithelial cells	5 vs all	UCN2	0.5	ENSG00000145040	-0.0148	-0.0804	0.0508	0.0239	-0.442	0.658	0.962	-6.33
Tissue epithelial cells	5 vs all	AC005277.2	0.5	ENSG00000277621	-0.00404	-0.022	0.0139	0.00386	-0.442	0.659	0.962	-6.33
Tissue epithelial cells	5 vs all	AC090193.2	0.5	ENSG00000254113	-0.00192	-0.0104	0.00661	0.00184	-0.442	0.659	0.962	-6.33
Tissue epithelial cells	5 vs all	LINC01995	0.5	ENSG00000244247	-0.00312	-0.017	0.0107	0.00298	-0.442	0.659	0.962	-6.33
Tissue epithelial cells	5 vs all	LINC02047	0.5	ENSG00000239454	-0.00333	-0.0181	0.0115	0.00319	-0.442	0.659	0.962	-6.33
Tissue epithelial cells	5 vs all	GNAS	0.434	ENSG00000087460	0.0769	-0.265	0.419	2.41	0.442	0.659	0.962	-6.33
Tissue epithelial cells	5 vs all	HIST1H4F	0.5	ENSG00000274618	-0.0119	-0.0648	0.041	0.0114	-0.442	0.659	0.962	-6.33
Tissue epithelial cells	5 vs all	AC008609.1	0.499	ENSG00000247699	-0.0158	-0.086	0.0544	0.0388	-0.442	0.659	0.962	-6.33
Tissue epithelial cells	5 vs all	OR2A5	0.5	ENSG00000221836	-0.0021	-0.0114	0.00724	0.00201	-0.442	0.659	0.962	-6.33
Tissue epithelial cells	5 vs all	TMEM269	0.5	ENSG00000274386	0.0133	-0.0457	0.0722	0.0412	0.442	0.659	0.962	-6.33
Tissue epithelial cells	5 vs all	AP003548.1	0.5	ENSG00000253105	-0.0226	-0.123	0.0779	0.0347	-0.442	0.659	0.962	-6.33
Tissue epithelial cells	5 vs all	CSNK1G2-AS1	0.5	ENSG00000180846	-0.00197	-0.0107	0.00678	0.00188	-0.442	0.659	0.962	-6.33
Tissue epithelial cells	5 vs all	AL035691.1	0.5	ENSG00000236823	-0.00305	-0.0166	0.0105	0.00292	-0.442	0.659	0.962	-6.33
Tissue epithelial cells	5 vs all	AC002558.2	0.5	ENSG00000261872	-0.00187	-0.0102	0.00644	0.00179	-0.442	0.659	0.962	-6.33
Tissue epithelial cells	5 vs all	CLOCK	0.417	ENSG00000134852	-0.0784	-0.427	0.27	2.35	-0.442	0.659	0.962	-6.33
Tissue epithelial cells	5 vs all	AC136188.1	0.5	ENSG00000257587	-0.000953	-0.00519	0.00328	0.000911	-0.442	0.659	0.962	-6.33
Tissue epithelial cells	5 vs all	IGHV3-33	0.5	ENSG00000211955	-0.00268	-0.0146	0.00925	0.00257	-0.442	0.659	0.962	-6.33
Tissue epithelial cells	5 vs all	LINC01040	0.5	ENSG00000226037	-0.00452	-0.0246	0.0156	0.00432	-0.442	0.659	0.962	-6.33
Tissue epithelial cells	5 vs all	CASC16	0.482	ENSG00000249231	0.0553	-0.19	0.301	0.51	0.442	0.659	0.962	-6.33
Tissue epithelial cells	5 vs all	C7	0.497	ENSG00000112936	-0.0575	-0.313	0.198	0.306	-0.442	0.659	0.962	-6.33
Tissue epithelial cells	5 vs all	AC006270.1	0.5	ENSG00000264513	0.00814	-0.0281	0.0443	0.0126	0.442	0.659	0.962	-6.33
Tissue epithelial cells	5 vs all	GABRG1	0.499	ENSG00000163285	-0.0164	-0.0895	0.0567	0.0385	-0.442	0.659	0.962	-6.33
Tissue epithelial cells	5 vs all	PSG6	0.5	ENSG00000170848	-0.00062	-0.00338	0.00214	0.000593	-0.441	0.659	0.962	-6.33
Tissue epithelial cells	5 vs all	MKRN3	0.495	ENSG00000179455	-0.0433	-0.236	0.149	0.221	-0.441	0.659	0.962	-6.33
Tissue epithelial cells	5 vs all	AL162727.2	0.499	ENSG00000237073	0.0205	-0.0706	0.112	0.0599	0.441	0.659	0.962	-6.33
Tissue epithelial cells	5 vs all	LINC02203	0.5	ENSG00000280709	-0.00438	-0.0239	0.0151	0.00419	-0.441	0.659	0.962	-6.33
Tissue epithelial cells	5 vs all	EFNA1	0.46	ENSG00000169242	0.0912	-0.315	0.497	1.45	0.441	0.659	0.962	-6.33
Tissue epithelial cells	5 vs all	UBE2R2	0.424	ENSG00000107341	0.0677	-0.234	0.369	2.51	0.441	0.659	0.962	-6.33
Tissue epithelial cells	5 vs all	AC087516.2	0.5	ENSG00000259737	-0.0142	-0.0774	0.049	0.0136	-0.441	0.659	0.962	-6.33
Tissue epithelial cells	5 vs all	NPAS3	0.484	ENSG00000151322	-0.123	-0.672	0.426	1.21	-0.441	0.659	0.962	-6.33
Tissue epithelial cells	5 vs all	AADACL3	0.5	ENSG00000188984	0.00674	-0.0233	0.0367	0.00886	0.441	0.659	0.962	-6.33
Tissue epithelial cells	5 vs all	DGKE	0.463	ENSG00000153933	0.0784	-0.27	0.427	1.41	0.441	0.659	0.962	-6.33
Tissue epithelial cells	5 vs all	LINC00572	0.5	ENSG00000224405	-0.00152	-0.00826	0.00523	0.00145	-0.441	0.659	0.962	-6.33
Tissue epithelial cells	5 vs all	CDH18-AS1	0.5	ENSG00000249854	-0.0028	-0.0153	0.00966	0.00268	-0.441	0.659	0.962	-6.33
Tissue epithelial cells	5 vs all	ZNF595	0.473	ENSG00000272602	0.0689	-0.238	0.376	1.1	0.441	0.659	0.962	-6.33
Tissue epithelial cells	5 vs all	DUX4	0.5	ENSG00000260596	0.0135	-0.0465	0.0734	0.017	0.441	0.659	0.962	-6.33
Tissue epithelial cells	5 vs all	LRIT1	0.5	ENSG00000148602	-0.00623	-0.034	0.0215	0.00596	-0.441	0.659	0.962	-6.33
Tissue epithelial cells	5 vs all	ENG	0.492	ENSG00000106991	-0.0857	-0.467	0.296	0.531	-0.441	0.659	0.962	-6.33
Tissue epithelial cells	5 vs all	PAEP	0.5	ENSG00000122133	-0.0158	-0.0864	0.0547	0.0152	-0.441	0.659	0.962	-6.33
Tissue epithelial cells	5 vs all	FNDC8	0.5	ENSG00000073598	-0.0164	-0.0893	0.0566	0.0254	-0.441	0.66	0.962	-6.33
Tissue epithelial cells	5 vs all	AL365232.1	0.5	ENSG00000243501	0.0112	-0.0388	0.0612	0.0281	0.441	0.66	0.962	-6.33
Tissue epithelial cells	5 vs all	IL17B	0.5	ENSG00000127743	-0.0258	-0.141	0.0891	0.0547	-0.441	0.66	0.962	-6.33
Tissue epithelial cells	5 vs all	AL022329.2	0.5	ENSG00000237387	-0.000775	-0.00423	0.00268	0.000741	-0.441	0.66	0.962	-6.33
Tissue epithelial cells	5 vs all	UPB1	0.5	ENSG00000100024	0.0271	-0.0936	0.148	0.0971	0.441	0.66	0.962	-6.33
Tissue epithelial cells	5 vs all	AC245519.1	0.5	ENSG00000253444	-0.00297	-0.0162	0.0103	0.00284	-0.441	0.66	0.962	-6.33
Tissue epithelial cells	5 vs all	LINC00494	0.5	ENSG00000235621	-0.0115	-0.0627	0.0397	0.0215	-0.441	0.66	0.962	-6.33
Tissue epithelial cells	5 vs all	AP000808.2	0.5	ENSG00000255741	-0.00477	-0.026	0.0165	0.00456	-0.441	0.66	0.962	-6.33
Tissue epithelial cells	5 vs all	AC117505.1	0.5	ENSG00000257514	-0.00691	-0.0377	0.0239	0.00661	-0.441	0.66	0.962	-6.33
Tissue epithelial cells	5 vs all	HP	0.5	ENSG00000257017	-0.00659	-0.036	0.0228	0.0063	-0.441	0.66	0.962	-6.33
Tissue epithelial cells	5 vs all	AL139289.1	0.499	ENSG00000229431	-0.0115	-0.0626	0.0397	0.0278	-0.44	0.66	0.962	-6.33
Tissue epithelial cells	5 vs all	AC084116.3	0.5	ENSG00000253530	-0.00125	-0.00682	0.00432	0.0012	-0.44	0.66	0.962	-6.33
Tissue epithelial cells	5 vs all	CLIP4	0.496	ENSG00000115295	0.072	-0.249	0.393	0.467	0.44	0.66	0.962	-6.33
Tissue epithelial cells	5 vs all	ATP6V1G1	0.478	ENSG00000136888	0.0628	-0.217	0.343	0.909	0.44	0.66	0.962	-6.33
Tissue epithelial cells	5 vs all	GLTPD2	0.5	ENSG00000182327	0.00586	-0.0203	0.032	0.00993	0.44	0.66	0.962	-6.33
Tissue epithelial cells	5 vs all	HIST1H2AG	0.494	ENSG00000196787	0.0371	-0.128	0.203	0.227	0.44	0.66	0.962	-6.33
Tissue epithelial cells	5 vs all	ADGRE2	0.496	ENSG00000127507	-0.0461	-0.252	0.159	0.195	-0.44	0.66	0.962	-6.33
Tissue epithelial cells	5 vs all	AL049812.3	0.5	ENSG00000228959	-0.00504	-0.0275	0.0174	0.00482	-0.44	0.66	0.962	-6.33
Tissue epithelial cells	5 vs all	AP005717.1	0.5	ENSG00000245330	0.0106	-0.0368	0.0581	0.0226	0.44	0.66	0.962	-6.33
Tissue epithelial cells	5 vs all	DNASE2	0.497	ENSG00000105612	0.0344	-0.119	0.188	0.232	0.44	0.66	0.962	-6.33
Tissue epithelial cells	5 vs all	MSLNL	0.5	ENSG00000162006	-0.00597	-0.0326	0.0207	0.00571	-0.44	0.66	0.962	-6.33
Tissue epithelial cells	5 vs all	CPM	0.425	ENSG00000135678	0.1	-0.347	0.548	2.11	0.44	0.66	0.962	-6.33
Tissue epithelial cells	5 vs all	AC025674.2	0.5	ENSG00000253614	-0.00426	-0.0233	0.0148	0.00408	-0.44	0.66	0.962	-6.33
Tissue epithelial cells	5 vs all	USP27X	0.5	ENSG00000273820	0.0185	-0.0642	0.101	0.0546	0.44	0.66	0.962	-6.33
Tissue epithelial cells	5 vs all	SDCBP	0.442	ENSG00000137575	-0.0854	-0.466	0.296	1.67	-0.44	0.66	0.962	-6.33
Tissue epithelial cells	5 vs all	AL035706.1	0.5	ENSG00000237076	-0.00398	-0.0218	0.0138	0.00381	-0.44	0.66	0.962	-6.33
Tissue epithelial cells	5 vs all	TM2D3	0.477	ENSG00000184277	0.0656	-0.227	0.359	1.03	0.44	0.66	0.962	-6.33
Tissue epithelial cells	5 vs all	WNT3	0.498	ENSG00000108379	0.0288	-0.1	0.158	0.122	0.44	0.66	0.962	-6.33
Tissue epithelial cells	5 vs all	AC008667.1	0.499	ENSG00000249526	0.0269	-0.0931	0.147	0.132	0.44	0.66	0.962	-6.33
Tissue epithelial cells	5 vs all	CAPN10-DT	0.49	ENSG00000260942	-0.0461	-0.252	0.16	0.415	-0.44	0.66	0.962	-6.33
Tissue epithelial cells	5 vs all	RPS6KA3	0.394	ENSG00000177189	-0.0719	-0.393	0.249	3.07	-0.44	0.66	0.962	-6.33
Tissue epithelial cells	5 vs all	DNAJC25-GNG10	0.499	ENSG00000244115	-0.0205	-0.112	0.0712	0.0657	-0.44	0.66	0.962	-6.33
Tissue epithelial cells	5 vs all	AL135902.2	0.5	ENSG00000235399	-0.002	-0.0109	0.00692	0.00191	-0.44	0.66	0.962	-6.33
Tissue epithelial cells	5 vs all	AC133065.1	0.498	ENSG00000262151	0.0221	-0.0767	0.121	0.0739	0.44	0.66	0.962	-6.33
Tissue epithelial cells	5 vs all	AC105227.1	0.5	ENSG00000267695	-0.00451	-0.0247	0.0156	0.00431	-0.44	0.66	0.962	-6.33
Tissue epithelial cells	5 vs all	RAB3IL1	0.5	ENSG00000167994	-0.0265	-0.145	0.0919	0.0713	-0.44	0.66	0.962	-6.33
Tissue epithelial cells	5 vs all	AC007566.1	0.486	ENSG00000244055	0.0588	-0.204	0.321	0.728	0.44	0.66	0.962	-6.33
Tissue epithelial cells	5 vs all	NDUFA11	0.5	ENSG00000174886	-0.00342	-0.0187	0.0118	0.00327	-0.44	0.66	0.962	-6.33
Tissue epithelial cells	5 vs all	AC022916.1	0.498	ENSG00000266947	0.0253	-0.0879	0.139	0.122	0.439	0.66	0.962	-6.33
Tissue epithelial cells	5 vs all	TGDS	0.474	ENSG00000088451	0.0664	-0.23	0.363	0.952	0.439	0.661	0.962	-6.33
Tissue epithelial cells	5 vs all	AL158168.1	0.5	ENSG00000236495	-0.00261	-0.0143	0.00905	0.00249	-0.439	0.661	0.962	-6.33
Tissue epithelial cells	5 vs all	AL355483.2	0.5	ENSG00000228838	-0.00588	-0.0321	0.0204	0.00562	-0.439	0.661	0.962	-6.33
Tissue epithelial cells	5 vs all	VPS13A-AS1	0.499	ENSG00000232998	0.0212	-0.0736	0.116	0.0888	0.439	0.661	0.962	-6.33
Tissue epithelial cells	5 vs all	DYTN	0.499	ENSG00000232125	-0.0197	-0.108	0.0685	0.0408	-0.439	0.661	0.962	-6.33
Tissue epithelial cells	5 vs all	C17orf47	0.5	ENSG00000181013	-0.00168	-0.00919	0.00583	0.00161	-0.439	0.661	0.962	-6.33
Tissue epithelial cells	5 vs all	AP001033.1	0.498	ENSG00000264964	0.0195	-0.0677	0.107	0.0873	0.439	0.661	0.962	-6.33
Tissue epithelial cells	5 vs all	LIMCH1	0.452	ENSG00000064042	-0.106	-0.581	0.368	1.96	-0.439	0.661	0.962	-6.33
Tissue epithelial cells	5 vs all	ABCF2	0.5	ENSG00000285292	0.0101	-0.0352	0.0554	0.0192	0.439	0.661	0.962	-6.33
Tissue epithelial cells	5 vs all	SLC9A3	0.452	ENSG00000066230	0.117	-0.407	0.641	1.27	0.439	0.661	0.962	-6.33
Tissue epithelial cells	5 vs all	NPM2	0.499	ENSG00000158806	0.0291	-0.101	0.159	0.115	0.439	0.661	0.962	-6.33
Tissue epithelial cells	5 vs all	TEK	0.495	ENSG00000120156	0.0827	-0.287	0.453	0.391	0.439	0.661	0.962	-6.33
Tissue epithelial cells	5 vs all	OR2V2	0.5	ENSG00000182613	-0.00257	-0.0141	0.00892	0.00245	-0.439	0.661	0.962	-6.33
Tissue epithelial cells	5 vs all	TMEM202	0.5	ENSG00000187806	-0.00378	-0.0207	0.0131	0.00361	-0.439	0.661	0.962	-6.33
Tissue epithelial cells	5 vs all	MS4A2	0.5	ENSG00000149534	-0.0171	-0.0934	0.0593	0.0256	-0.439	0.661	0.962	-6.33
Tissue epithelial cells	5 vs all	EIF3H	0.416	ENSG00000147677	-0.0807	-0.442	0.281	2.08	-0.439	0.661	0.962	-6.33
Tissue epithelial cells	5 vs all	LINC2194	0.5	ENSG00000260264	-0.00275	-0.0151	0.00957	0.00263	-0.439	0.661	0.962	-6.33
Tissue epithelial cells	5 vs all	AL356289.1	0.5	ENSG00000226133	-0.0172	-0.094	0.0597	0.0312	-0.439	0.661	0.962	-6.33
Tissue epithelial cells	5 vs all	AC006967.3	0.5	ENSG00000269446	-0.0016	-0.00876	0.00556	0.00153	-0.439	0.661	0.962	-6.33
Tissue epithelial cells	5 vs all	CPSF4L	0.5	ENSG00000187959	0.0166	-0.0579	0.0912	0.0452	0.438	0.661	0.962	-6.33
Tissue epithelial cells	5 vs all	AC109479.1	0.5	ENSG00000253163	-0.0071	-0.0389	0.0247	0.00679	-0.438	0.661	0.962	-6.33
Tissue epithelial cells	5 vs all	DTX3L	0.451	ENSG00000163840	0.0765	-0.266	0.419	1.47	0.438	0.661	0.962	-6.34
Tissue epithelial cells	5 vs all	LINC02454	0.5	ENSG00000256268	-0.0102	-0.0559	0.0355	0.00975	-0.438	0.661	0.962	-6.34
Tissue epithelial cells	5 vs all	MTFR2	0.492	ENSG00000146410	0.0367	-0.128	0.201	0.201	0.438	0.661	0.962	-6.34
Tissue epithelial cells	5 vs all	PAG1	0.37	ENSG00000076641	-0.117	-0.644	0.409	2.79	-0.438	0.661	0.962	-6.34
Tissue epithelial cells	5 vs all	ZNF37A	0.5	ENSG00000075407	-0.00127	-0.00695	0.00441	0.00121	-0.438	0.661	0.962	-6.34
Tissue epithelial cells	5 vs all	AC018814.1	0.5	ENSG00000225044	0.00308	-0.0107	0.0169	0.00402	0.438	0.661	0.962	-6.34
Tissue epithelial cells	5 vs all	C20orf197	0.5	ENSG00000176659	-0.00373	-0.0204	0.013	0.00357	-0.438	0.661	0.962	-6.34
Tissue epithelial cells	5 vs all	AWAT1	0.5	ENSG00000204195	-0.000827	-0.00453	0.00288	0.000791	-0.438	0.661	0.962	-6.34
Tissue epithelial cells	5 vs all	FP475955.3	0.499	ENSG00000279998	-0.014	-0.0766	0.0487	0.0375	-0.438	0.661	0.962	-6.34
Tissue epithelial cells	5 vs all	AC010201.2	0.498	ENSG00000271327	-0.0248	-0.136	0.0863	0.105	-0.438	0.661	0.962	-6.34
Tissue epithelial cells	5 vs all	AL035416.1	0.5	ENSG00000226883	-0.0125	-0.0685	0.0435	0.028	-0.438	0.661	0.962	-6.34
Tissue epithelial cells	5 vs all	AC025175.1	0.5	ENSG00000272416	0.00863	-0.0301	0.0473	0.0159	0.438	0.662	0.962	-6.34
Tissue epithelial cells	5 vs all	ATG7	0.392	ENSG00000197548	-0.0675	-0.37	0.235	3.08	-0.438	0.662	0.962	-6.34
Tissue epithelial cells	5 vs all	HNRNPCL1	0.5	ENSG00000179172	-0.000921	-0.00505	0.00321	0.000881	-0.438	0.662	0.962	-6.34
Tissue epithelial cells	5 vs all	AL022310.1	0.5	ENSG00000226375	-0.00209	-0.0114	0.00727	0.002	-0.438	0.662	0.962	-6.34
Tissue epithelial cells	5 vs all	AC074344.2	0.5	ENSG00000250180	-0.00114	-0.00626	0.00398	0.00109	-0.438	0.662	0.962	-6.34
Tissue epithelial cells	5 vs all	AL121655.1	0.5	ENSG00000271228	-0.0029	-0.0159	0.0101	0.00278	-0.438	0.662	0.962	-6.34
Tissue epithelial cells	5 vs all	FAM8A1	0.456	ENSG00000137414	-0.0738	-0.405	0.257	1.05	-0.438	0.662	0.962	-6.34
Tissue epithelial cells	5 vs all	OVOL3	0.5	ENSG00000105261	-0.0171	-0.0936	0.0595	0.0258	-0.438	0.662	0.962	-6.34
Tissue epithelial cells	5 vs all	CLEC7A	0.499	ENSG00000172243	-0.032	-0.176	0.112	0.089	-0.438	0.662	0.962	-6.34
Tissue epithelial cells	5 vs all	AC073263.2	0.5	ENSG00000279070	-0.000621	-0.00341	0.00217	0.000594	-0.438	0.662	0.962	-6.34
Tissue epithelial cells	5 vs all	ELMO1	0.462	ENSG00000155849	-0.127	-0.695	0.442	1.78	-0.438	0.662	0.962	-6.34
Tissue epithelial cells	5 vs all	AC008972.2	0.499	ENSG00000272081	0.0179	-0.0624	0.0982	0.0638	0.438	0.662	0.962	-6.34
Tissue epithelial cells	5 vs all	AC026780.2	0.5	ENSG00000249984	0.00349	-0.0122	0.0191	0.00249	0.438	0.662	0.962	-6.34
Tissue epithelial cells	5 vs all	DUSP22	0.477	ENSG00000112679	0.0657	-0.229	0.361	1.07	0.437	0.662	0.962	-6.34
Tissue epithelial cells	5 vs all	AC027458.1	0.5	ENSG00000260457	-0.00281	-0.0154	0.0098	0.00269	-0.437	0.662	0.962	-6.34
Tissue epithelial cells	5 vs all	FAM71E2	0.5	ENSG00000180043	-0.000632	-0.00347	0.0022	0.000604	-0.437	0.662	0.962	-6.34
Tissue epithelial cells	5 vs all	AL356133.2	0.5	ENSG00000253400	-0.00503	-0.0276	0.0176	0.00482	-0.437	0.662	0.962	-6.34
Tissue epithelial cells	5 vs all	AL390856.1	0.5	ENSG00000232309	-0.00311	-0.0171	0.0109	0.00298	-0.437	0.662	0.962	-6.34
Tissue epithelial cells	5 vs all	FBXL13	0.482	ENSG00000161040	0.0623	-0.218	0.342	0.846	0.437	0.662	0.962	-6.34
Tissue epithelial cells	5 vs all	AC008735.3	0.5	ENSG00000269859	-0.00574	-0.0315	0.0201	0.00549	-0.437	0.662	0.962	-6.34
Tissue epithelial cells	5 vs all	AC026461.4	0.5	ENSG00000275691	-0.00799	-0.0439	0.0279	0.00764	-0.437	0.662	0.962	-6.34
Tissue epithelial cells	5 vs all	RPL36A-HNRNPH2	0.499	ENSG00000257529	-0.018	-0.099	0.063	0.0661	-0.437	0.662	0.962	-6.34
Tissue epithelial cells	5 vs all	AC015983.2	0.5	ENSG00000234418	-0.00513	-0.0282	0.0179	0.00491	-0.437	0.662	0.962	-6.34
Tissue epithelial cells	5 vs all	HSPA13	0.487	ENSG00000155304	-0.053	-0.291	0.185	0.528	-0.437	0.662	0.962	-6.34
Tissue epithelial cells	5 vs all	HTR2C	0.498	ENSG00000147246	0.0271	-0.0947	0.149	0.143	0.437	0.662	0.962	-6.34
Tissue epithelial cells	5 vs all	GIN1	0.476	ENSG00000145723	-0.0632	-0.347	0.221	0.888	-0.437	0.662	0.962	-6.34
Tissue epithelial cells	5 vs all	SERGEF	0.435	ENSG00000129158	-0.0809	-0.445	0.283	2.01	-0.437	0.662	0.962	-6.34
Tissue epithelial cells	5 vs all	AC009226.1	0.472	ENSG00000223725	0.0668	-0.234	0.367	0.969	0.437	0.662	0.962	-6.34
Tissue epithelial cells	5 vs all	AC079466.2	0.499	ENSG00000267537	-0.0163	-0.0898	0.0572	0.032	-0.437	0.663	0.962	-6.34
Tissue epithelial cells	5 vs all	Z98257.2	0.5	ENSG00000284710	-0.00173	-0.00953	0.00606	0.00166	-0.437	0.663	0.962	-6.34
Tissue epithelial cells	5 vs all	AC116424.1	0.5	ENSG00000250129	-0.0123	-0.0677	0.0431	0.0216	-0.437	0.663	0.962	-6.34
Tissue epithelial cells	5 vs all	AC021860.1	0.5	ENSG00000271958	0.00382	-0.0134	0.021	0.00461	0.436	0.663	0.962	-6.34
Tissue epithelial cells	5 vs all	RSPO3	0.497	ENSG00000146374	-0.059	-0.325	0.207	0.273	-0.436	0.663	0.962	-6.34
Tissue epithelial cells	5 vs all	CRYGN	0.5	ENSG00000127377	-0.00854	-0.047	0.0299	0.00817	-0.436	0.663	0.962	-6.34
Tissue epithelial cells	5 vs all	AC006486.1	0.5	ENSG00000268643	0.0146	-0.0511	0.0803	0.0283	0.436	0.663	0.962	-6.34
Tissue epithelial cells	5 vs all	SYN1	0.499	ENSG00000008056	0.0248	-0.0867	0.136	0.0706	0.436	0.663	0.962	-6.34
Tissue epithelial cells	5 vs all	TTTY4C	0.5	ENSG00000228296	-0.00118	-0.00647	0.00412	0.00112	-0.436	0.663	0.962	-6.34
Tissue epithelial cells	5 vs all	AL118508.2	0.5	ENSG00000275179	0.00638	-0.0223	0.0351	0.00871	0.436	0.663	0.962	-6.34
Tissue epithelial cells	5 vs all	ZNF490	0.475	ENSG00000188033	0.0634	-0.222	0.349	1.03	0.436	0.663	0.962	-6.34
Tissue epithelial cells	5 vs all	LRP6	0.413	ENSG00000070018	-0.0691	-0.38	0.242	2.61	-0.436	0.663	0.962	-6.34
Tissue epithelial cells	5 vs all	AC005237.1	0.497	ENSG00000225521	-0.0396	-0.218	0.139	0.245	-0.436	0.663	0.962	-6.34
Tissue epithelial cells	5 vs all	SLC28A1	0.499	ENSG00000156222	0.0153	-0.0538	0.0844	0.0402	0.436	0.663	0.962	-6.34
Tissue epithelial cells	5 vs all	DACH1	0.427	ENSG00000276644	-0.11	-0.606	0.386	3.09	-0.436	0.663	0.962	-6.34
Tissue epithelial cells	5 vs all	TET2	0.401	ENSG00000168769	-0.0682	-0.375	0.239	3.05	-0.436	0.663	0.962	-6.34
Tissue epithelial cells	5 vs all	LINC01861	0.5	ENSG00000251183	-0.0015	-0.00828	0.00527	0.00144	-0.436	0.663	0.962	-6.34
Tissue epithelial cells	5 vs all	LAMTOR3	0.474	ENSG00000109270	-0.0612	-0.337	0.215	0.84	-0.436	0.663	0.962	-6.34
Tissue epithelial cells	5 vs all	GABRA5	0.5	ENSG00000186297	0.00622	-0.0218	0.0342	0.012	0.436	0.663	0.962	-6.34
Tissue epithelial cells	5 vs all	CCDC74A	0.499	ENSG00000163040	-0.0266	-0.146	0.0932	0.0988	-0.436	0.663	0.962	-6.34
Tissue epithelial cells	5 vs all	IGHV6-1	0.5	ENSG00000211933	-0.00894	-0.0492	0.0314	0.00855	-0.436	0.663	0.962	-6.34
Tissue epithelial cells	5 vs all	AC023669.1	0.5	ENSG00000229459	-0.00389	-0.0214	0.0137	0.00372	-0.436	0.663	0.962	-6.34
Tissue epithelial cells	5 vs all	AC090826.1	0.5	ENSG00000261821	0.00609	-0.0214	0.0335	0.00606	0.436	0.663	0.962	-6.34
Tissue epithelial cells	5 vs all	SPACA5	0.5	ENSG00000171489	-0.0084	-0.0463	0.0295	0.0147	-0.436	0.663	0.962	-6.34
Tissue epithelial cells	5 vs all	AC003035.2	0.5	ENSG00000233535	-0.00518	-0.0286	0.0182	0.00496	-0.436	0.663	0.962	-6.34
Tissue epithelial cells	5 vs all	ADAMTS14	0.491	ENSG00000138316	-0.0792	-0.436	0.278	0.474	-0.436	0.663	0.962	-6.34
Tissue epithelial cells	5 vs all	CYBRD1	0.49	ENSG00000071967	-0.0702	-0.387	0.246	0.625	-0.436	0.663	0.962	-6.34
Tissue epithelial cells	5 vs all	AC055758.2	0.5	ENSG00000244358	-0.00708	-0.039	0.0248	0.00677	-0.435	0.663	0.962	-6.34
Tissue epithelial cells	5 vs all	FAM110C	0.465	ENSG00000184731	0.0732	-0.257	0.404	1.05	0.435	0.663	0.962	-6.34
Tissue epithelial cells	5 vs all	AL591846.2	0.5	ENSG00000237605	-0.00407	-0.0224	0.0143	0.00389	-0.435	0.663	0.962	-6.34
Tissue epithelial cells	5 vs all	TSPEAR	0.498	ENSG00000175894	-0.0596	-0.329	0.209	0.25	-0.435	0.663	0.962	-6.34
Tissue epithelial cells	5 vs all	AC108210.1	0.5	ENSG00000249771	-0.0112	-0.0616	0.0392	0.0107	-0.435	0.663	0.962	-6.34
Tissue epithelial cells	5 vs all	LINC01993	0.499	ENSG00000204277	-0.029	-0.16	0.102	0.0982	-0.435	0.664	0.962	-6.34
Tissue epithelial cells	5 vs all	HSD17B12	0.399	ENSG00000149084	0.0874	-0.307	0.482	2.8	0.435	0.664	0.962	-6.34
Tissue epithelial cells	5 vs all	DMRTA1	0.499	ENSG00000176399	0.0245	-0.0861	0.135	0.102	0.435	0.664	0.962	-6.34
Tissue epithelial cells	5 vs all	AC090618.1	0.5	ENSG00000262052	-0.00126	-0.00693	0.00442	0.0012	-0.435	0.664	0.962	-6.34
Tissue epithelial cells	5 vs all	CA13	0.436	ENSG00000185015	0.0832	-0.292	0.459	1.67	0.435	0.664	0.962	-6.34
Tissue epithelial cells	5 vs all	AC012349.1	0.499	ENSG00000254254	0.0138	-0.0484	0.076	0.0505	0.435	0.664	0.962	-6.34
Tissue epithelial cells	5 vs all	AL136038.3	0.498	ENSG00000261242	-0.019	-0.105	0.0666	0.0724	-0.435	0.664	0.962	-6.34
Tissue epithelial cells	5 vs all	ATP4A	0.5	ENSG00000105675	-0.00523	-0.0288	0.0184	0.005	-0.435	0.664	0.962	-6.34
Tissue epithelial cells	5 vs all	KCND2	0.498	ENSG00000184408	-0.0421	-0.232	0.148	0.155	-0.435	0.664	0.962	-6.34
Tissue epithelial cells	5 vs all	AP000446.1	0.491	ENSG00000255234	-0.055	-0.303	0.193	0.594	-0.435	0.664	0.962	-6.34
Tissue epithelial cells	5 vs all	OR2L3	0.5	ENSG00000198128	-0.00701	-0.0387	0.0247	0.00671	-0.435	0.664	0.962	-6.34
Tissue epithelial cells	5 vs all	TRGV9	0.5	ENSG00000211695	-0.0107	-0.0588	0.0375	0.0102	-0.435	0.664	0.962	-6.34
Tissue epithelial cells	5 vs all	PDGFRB	0.491	ENSG00000113721	-0.0976	-0.539	0.343	0.618	-0.435	0.664	0.962	-6.34
Tissue epithelial cells	5 vs all	LENEP	0.5	ENSG00000163352	-0.00278	-0.0154	0.0098	0.00266	-0.435	0.664	0.962	-6.34
Tissue epithelial cells	5 vs all	SERINC3	0.443	ENSG00000132824	0.0724	-0.255	0.4	1.86	0.435	0.664	0.962	-6.34
Tissue epithelial cells	5 vs all	LINC00304	0.5	ENSG00000180422	-0.00953	-0.0526	0.0336	0.00912	-0.435	0.664	0.962	-6.34
Tissue epithelial cells	5 vs all	Z95114.1	0.5	ENSG00000279217	-0.0118	-0.0651	0.0415	0.0207	-0.435	0.664	0.962	-6.34
Tissue epithelial cells	5 vs all	AC018553.2	0.5	ENSG00000283689	-0.00105	-0.0058	0.0037	0.001	-0.434	0.664	0.962	-6.34
Tissue epithelial cells	5 vs all	SFT2D2	0.433	ENSG00000213064	-0.0763	-0.422	0.269	1.74	-0.434	0.664	0.962	-6.34
Tissue epithelial cells	5 vs all	AL445931.1	0.5	ENSG00000235138	-0.00203	-0.0112	0.00715	0.00194	-0.434	0.664	0.962	-6.34
Tissue epithelial cells	5 vs all	CCDC184	0.5	ENSG00000177875	-0.0092	-0.0508	0.0324	0.0088	-0.434	0.664	0.962	-6.34
Tissue epithelial cells	5 vs all	TPD52	0.388	ENSG00000076554	0.0951	-0.335	0.525	2.61	0.434	0.664	0.962	-6.34
Tissue epithelial cells	5 vs all	AC008569.1	0.499	ENSG00000267379	0.0213	-0.0752	0.118	0.0699	0.434	0.665	0.962	-6.34
Tissue epithelial cells	5 vs all	CCDC87	0.5	ENSG00000182791	0.00677	-0.0239	0.0374	0.0152	0.434	0.665	0.962	-6.34
Tissue epithelial cells	5 vs all	ICAM5	0.499	ENSG00000105376	0.00731	-0.0258	0.0404	0.0226	0.434	0.665	0.962	-6.34
Tissue epithelial cells	5 vs all	TERB2	0.5	ENSG00000167014	0.00896	-0.0316	0.0495	0.0107	0.434	0.665	0.962	-6.34
Tissue epithelial cells	5 vs all	AL096803.3	0.5	ENSG00000273198	-0.00508	-0.0281	0.0179	0.00486	-0.434	0.665	0.962	-6.34
Tissue epithelial cells	5 vs all	AC237221.1	0.5	ENSG00000260653	-0.00705	-0.0389	0.0249	0.00674	-0.434	0.665	0.962	-6.34
Tissue epithelial cells	5 vs all	AL583722.3	0.5	ENSG00000258736	0.00717	-0.0253	0.0397	0.011	0.434	0.665	0.962	-6.34
Tissue epithelial cells	5 vs all	MDC1-AS1	0.499	ENSG00000224328	0.0201	-0.0709	0.111	0.0748	0.434	0.665	0.962	-6.34
Tissue epithelial cells	5 vs all	CDH12	0.489	ENSG00000154162	-0.0558	-0.309	0.197	0.581	-0.434	0.665	0.962	-6.34
Tissue epithelial cells	5 vs all	AC007064.2	0.499	ENSG00000237689	0.0119	-0.042	0.0658	0.0348	0.434	0.665	0.962	-6.34
Tissue epithelial cells	5 vs all	AC140125.3	0.5	ENSG00000249186	-0.00323	-0.0178	0.0114	0.00309	-0.434	0.665	0.962	-6.34
Tissue epithelial cells	5 vs all	PPP1R14C	0.445	ENSG00000198729	0.0981	-0.346	0.543	1.52	0.433	0.665	0.962	-6.34
Tissue epithelial cells	5 vs all	ADRA1A	0.499	ENSG00000120907	-0.0342	-0.189	0.121	0.0957	-0.433	0.665	0.962	-6.34
Tissue epithelial cells	5 vs all	AL158042.1	0.5	ENSG00000270777	0.0142	-0.0502	0.0786	0.0333	0.433	0.665	0.962	-6.34
Tissue epithelial cells	5 vs all	AC022382.1	0.5	ENSG00000269886	0.0123	-0.0433	0.0679	0.0152	0.433	0.665	0.962	-6.34
Tissue epithelial cells	5 vs all	AL157823.2	0.5	ENSG00000232909	-0.00141	-0.00783	0.005	0.00135	-0.433	0.665	0.962	-6.34
Tissue epithelial cells	5 vs all	AC023830.2	0.5	ENSG00000261789	-0.0018	-0.00996	0.00636	0.00172	-0.433	0.665	0.962	-6.34
Tissue epithelial cells	5 vs all	CMSS1	0.453	ENSG00000184220	0.102	-0.361	0.566	1.67	0.433	0.665	0.962	-6.34
Tissue epithelial cells	5 vs all	C4orf33	0.475	ENSG00000151470	-0.0595	-0.329	0.21	0.852	-0.433	0.665	0.962	-6.34
Tissue epithelial cells	5 vs all	LINC02287	0.5	ENSG00000258499	-0.00894	-0.0495	0.0316	0.00856	-0.433	0.665	0.962	-6.34
Tissue epithelial cells	5 vs all	GAMT	0.5	ENSG00000130005	0.0219	-0.0774	0.121	0.0591	0.433	0.665	0.962	-6.34
Tissue epithelial cells	5 vs all	SEMA7A	0.499	ENSG00000138623	0.0325	-0.115	0.18	0.108	0.433	0.665	0.962	-6.34
Tissue epithelial cells	5 vs all	AP001596.1	0.5	ENSG00000232692	0.00941	-0.0333	0.0521	0.0115	0.433	0.665	0.962	-6.34
Tissue epithelial cells	5 vs all	AC027801.4	0.5	ENSG00000262837	-0.00669	-0.0371	0.0237	0.0129	-0.433	0.665	0.962	-6.34
Tissue epithelial cells	5 vs all	LINC01297	0.5	ENSG00000274827	-0.00107	-0.00594	0.00379	0.00103	-0.433	0.665	0.962	-6.34
Tissue epithelial cells	5 vs all	ASMT	0.499	ENSG00000196433	-0.0175	-0.0972	0.0621	0.057	-0.433	0.665	0.962	-6.34
Tissue epithelial cells	5 vs all	CBLN4	0.5	ENSG00000054803	-0.0102	-0.0564	0.036	0.00974	-0.433	0.665	0.962	-6.34
Tissue epithelial cells	5 vs all	AP002340.1	0.5	ENSG00000255421	-0.00153	-0.00846	0.00541	0.00146	-0.433	0.666	0.962	-6.34
Tissue epithelial cells	5 vs all	AC073508.2	0.5	ENSG00000264058	-0.0103	-0.0571	0.0365	0.0142	-0.433	0.666	0.962	-6.34
Tissue epithelial cells	5 vs all	SMAD7	0.461	ENSG00000101665	-0.0739	-0.41	0.262	1.31	-0.432	0.666	0.962	-6.34
Tissue epithelial cells	5 vs all	AC010280.2	0.5	ENSG00000248884	-0.00644	-0.0357	0.0228	0.00616	-0.432	0.666	0.962	-6.34
Tissue epithelial cells	5 vs all	AC009133.2	0.5	ENSG00000259952	0.00545	-0.0193	0.0302	0.00743	0.432	0.666	0.962	-6.34
Tissue epithelial cells	5 vs all	CA5A	0.498	ENSG00000174990	0.025	-0.0885	0.138	0.115	0.432	0.666	0.962	-6.34
Tissue epithelial cells	5 vs all	LINC00904	0.5	ENSG00000271649	-0.00221	-0.0122	0.00783	0.00211	-0.432	0.666	0.962	-6.34
Tissue epithelial cells	5 vs all	LINC00377	0.5	ENSG00000229246	-0.00194	-0.0108	0.00689	0.00186	-0.432	0.666	0.962	-6.34
Tissue epithelial cells	5 vs all	AC027088.3	0.5	ENSG00000259265	-0.0039	-0.0217	0.0139	0.00373	-0.432	0.666	0.962	-6.34
Tissue epithelial cells	5 vs all	AL591767.1	0.5	ENSG00000258400	-0.00288	-0.016	0.0102	0.00275	-0.432	0.666	0.962	-6.34
Tissue epithelial cells	5 vs all	AC131025.1	0.5	ENSG00000253865	-0.0109	-0.0604	0.0386	0.0104	-0.432	0.666	0.962	-6.34
Tissue epithelial cells	5 vs all	LINC01346	0.5	ENSG00000233304	-0.00441	-0.0245	0.0157	0.00422	-0.431	0.666	0.962	-6.34
Tissue epithelial cells	5 vs all	AC093689.1	0.5	ENSG00000250597	-0.0013	-0.00719	0.0046	0.00124	-0.431	0.666	0.962	-6.34
Tissue epithelial cells	5 vs all	SCAANT1	0.5	ENSG00000280620	-0.00105	-0.00583	0.00373	0.001	-0.431	0.666	0.962	-6.34
Tissue epithelial cells	5 vs all	AC027451.1	0.5	ENSG00000255402	-0.000999	-0.00555	0.00355	0.000956	-0.431	0.666	0.962	-6.34
Tissue epithelial cells	5 vs all	HPDL	0.496	ENSG00000186603	0.0229	-0.0814	0.127	0.117	0.431	0.666	0.962	-6.34
Tissue epithelial cells	5 vs all	LINC02140	0.5	ENSG00000261803	-0.00163	-0.00908	0.00581	0.00156	-0.431	0.666	0.962	-6.34
Tissue epithelial cells	5 vs all	GREB1	0.498	ENSG00000196208	0.0328	-0.116	0.182	0.183	0.431	0.667	0.962	-6.34
Tissue epithelial cells	5 vs all	AC068987.5	0.5	ENSG00000284730	-0.00234	-0.013	0.00832	0.00224	-0.431	0.667	0.962	-6.34
Tissue epithelial cells	5 vs all	LINC01510	0.499	ENSG00000231210	-0.0142	-0.0787	0.0504	0.0378	-0.431	0.667	0.962	-6.34
Tissue epithelial cells	5 vs all	FRMPD3-AS1	0.5	ENSG00000227610	-0.015	-0.0832	0.0533	0.0314	-0.431	0.667	0.962	-6.34
Tissue epithelial cells	5 vs all	TAS2R40	0.5	ENSG00000221937	-0.0031	-0.0172	0.011	0.00297	-0.431	0.667	0.962	-6.34
Tissue epithelial cells	5 vs all	AC006305.3	0.5	ENSG00000267732	-0.00279	-0.0155	0.00992	0.00267	-0.431	0.667	0.962	-6.34
Tissue epithelial cells	5 vs all	AC090772.2	0.5	ENSG00000265204	-0.0167	-0.0928	0.0594	0.0327	-0.431	0.667	0.962	-6.34
Tissue epithelial cells	5 vs all	LINC00691	0.5	ENSG00000224074	-0.00119	-0.00659	0.00422	0.00113	-0.431	0.667	0.962	-6.34
Tissue epithelial cells	5 vs all	ARSF	0.499	ENSG00000062096	0.0197	-0.07	0.109	0.063	0.431	0.667	0.962	-6.34
Tissue epithelial cells	5 vs all	OR8J1	0.498	ENSG00000172487	-0.0212	-0.118	0.0756	0.08	-0.431	0.667	0.962	-6.34
Tissue epithelial cells	5 vs all	IGSF23	0.497	ENSG00000216588	-0.0247	-0.138	0.0881	0.114	-0.431	0.667	0.962	-6.34
Tissue epithelial cells	5 vs all	CD28	0.5	ENSG00000178562	0.0138	-0.0491	0.0767	0.0314	0.431	0.667	0.962	-6.34
Tissue epithelial cells	5 vs all	MRVI1	0.494	ENSG00000072952	-0.0918	-0.511	0.327	0.491	-0.431	0.667	0.962	-6.34
Tissue epithelial cells	5 vs all	ALOXE3	0.5	ENSG00000179148	-0.0102	-0.0566	0.0363	0.0156	-0.43	0.667	0.962	-6.34
Tissue epithelial cells	5 vs all	TRAPPC3L	0.5	ENSG00000173626	-0.0176	-0.098	0.0628	0.0348	-0.43	0.667	0.962	-6.34
Tissue epithelial cells	5 vs all	GTF2I	0.443	ENSG00000263001	0.0613	-0.218	0.341	3.3	0.43	0.667	0.962	-6.34
Tissue epithelial cells	5 vs all	LINC02479	0.5	ENSG00000251326	-0.00124	-0.00692	0.00443	0.00119	-0.43	0.667	0.962	-6.34
Tissue epithelial cells	5 vs all	APOBEC3G	0.497	ENSG00000239713	0.0373	-0.133	0.207	0.225	0.43	0.667	0.962	-6.34
Tissue epithelial cells	5 vs all	TCTA	0.48	ENSG00000145022	0.0601	-0.214	0.335	0.768	0.43	0.667	0.962	-6.34
Tissue epithelial cells	5 vs all	PKP4	0.365	ENSG00000144283	-0.092	-0.512	0.328	3.21	-0.43	0.667	0.962	-6.34
Tissue epithelial cells	5 vs all	PEX2	0.46	ENSG00000164751	-0.0692	-0.385	0.247	1.29	-0.43	0.667	0.962	-6.34
Tissue epithelial cells	5 vs all	ODAM	0.5	ENSG00000109205	-0.00105	-0.00582	0.00373	0.001	-0.43	0.667	0.962	-6.34
Tissue epithelial cells	5 vs all	VSX2	0.5	ENSG00000119614	-0.0103	-0.0572	0.0367	0.00982	-0.43	0.668	0.962	-6.34
Tissue epithelial cells	5 vs all	AC009167.1	0.5	ENSG00000261523	-0.00791	-0.0441	0.0282	0.00757	-0.43	0.668	0.962	-6.34
Tissue epithelial cells	5 vs all	CDH23	0.493	ENSG00000107736	-0.0666	-0.371	0.238	0.551	-0.43	0.668	0.962	-6.34
Tissue epithelial cells	5 vs all	CCL7	0.5	ENSG00000108688	-0.00319	-0.0178	0.0114	0.00305	-0.43	0.668	0.962	-6.34
Tissue epithelial cells	5 vs all	AP000897.2	0.5	ENSG00000266767	-0.00677	-0.0377	0.0242	0.00647	-0.429	0.668	0.962	-6.34
Tissue epithelial cells	5 vs all	DCDC2	0.479	ENSG00000146038	0.0683	-0.244	0.381	0.705	0.429	0.668	0.962	-6.34
Tissue epithelial cells	5 vs all	AC007327.2	0.5	ENSG00000229679	-0.0013	-0.00723	0.00464	0.00124	-0.429	0.668	0.962	-6.34
Tissue epithelial cells	5 vs all	AC010457.1	0.5	ENSG00000251257	-0.00198	-0.011	0.00706	0.00189	-0.429	0.668	0.962	-6.34
Tissue epithelial cells	5 vs all	AC022784.1	0.5	ENSG00000248538	-0.0128	-0.0711	0.0456	0.0187	-0.429	0.668	0.962	-6.34
Tissue epithelial cells	5 vs all	DIS3	0.46	ENSG00000083520	0.0718	-0.257	0.4	1.49	0.429	0.668	0.962	-6.34
Tissue epithelial cells	5 vs all	AC005616.1	0.5	ENSG00000267423	0.00268	-0.00958	0.0149	0.00448	0.429	0.668	0.962	-6.34
Tissue epithelial cells	5 vs all	AC063976.1	0.5	ENSG00000224015	-0.00487	-0.0272	0.0174	0.00466	-0.429	0.668	0.962	-6.34
Tissue epithelial cells	5 vs all	AC010884.1	0.498	ENSG00000224509	0.0278	-0.0996	0.155	0.171	0.429	0.668	0.962	-6.34
Tissue epithelial cells	5 vs all	CHMP4C	0.463	ENSG00000164695	0.0692	-0.247	0.386	1.09	0.429	0.668	0.962	-6.34
Tissue epithelial cells	5 vs all	ZNF135	0.497	ENSG00000176293	0.0546	-0.195	0.304	0.449	0.429	0.668	0.962	-6.34
Tissue epithelial cells	5 vs all	Z99127.1	0.497	ENSG00000229531	-0.0309	-0.173	0.111	0.144	-0.429	0.668	0.962	-6.34
Tissue epithelial cells	5 vs all	MEGF6	0.498	ENSG00000162591	0.048	-0.172	0.268	0.293	0.429	0.668	0.962	-6.34
Tissue epithelial cells	5 vs all	AC090409.2	0.5	ENSG00000267316	0.00743	-0.0266	0.0415	0.0136	0.429	0.668	0.962	-6.34
Tissue epithelial cells	5 vs all	FRYL	0.393	ENSG00000075539	0.0608	-0.218	0.339	4.82	0.429	0.668	0.962	-6.34
Tissue epithelial cells	5 vs all	MMRN2	0.499	ENSG00000173269	0.0509	-0.182	0.284	0.277	0.429	0.668	0.962	-6.34
Tissue epithelial cells	5 vs all	AL161644.1	0.5	ENSG00000225632	-0.00103	-0.00577	0.0037	0.000988	-0.429	0.668	0.962	-6.34
Tissue epithelial cells	5 vs all	LINC02044	0.5	ENSG00000243795	-0.00427	-0.0238	0.0153	0.00408	-0.429	0.668	0.962	-6.34
Tissue epithelial cells	5 vs all	AL139424.1	0.5	ENSG00000271989	0.00284	-0.0102	0.0159	0.0039	0.429	0.668	0.962	-6.34
Tissue epithelial cells	5 vs all	AC020651.1	0.5	ENSG00000249474	-0.00204	-0.0114	0.00729	0.00195	-0.429	0.668	0.962	-6.34
Tissue epithelial cells	5 vs all	DUSP12	0.476	ENSG00000081721	0.0629	-0.225	0.351	0.838	0.429	0.668	0.962	-6.34
Tissue epithelial cells	5 vs all	ZNF365	0.499	ENSG00000138311	-0.0237	-0.132	0.0848	0.1	-0.428	0.668	0.962	-6.34
Tissue epithelial cells	5 vs all	MPO	0.5	ENSG00000005381	-0.0156	-0.0869	0.0558	0.0149	-0.428	0.669	0.962	-6.34
Tissue epithelial cells	5 vs all	BHMT	0.5	ENSG00000145692	0.00744	-0.0267	0.0415	0.0182	0.428	0.669	0.962	-6.34
Tissue epithelial cells	5 vs all	THAP2	0.483	ENSG00000173451	0.0587	-0.211	0.328	0.719	0.428	0.669	0.962	-6.34
Tissue epithelial cells	5 vs all	ZNF189	0.466	ENSG00000136870	0.0698	-0.251	0.39	1.28	0.428	0.669	0.962	-6.34
Tissue epithelial cells	5 vs all	OR52K1	0.5	ENSG00000196778	-0.0109	-0.0611	0.0392	0.0105	-0.428	0.669	0.962	-6.34
Tissue epithelial cells	5 vs all	AC073389.3	0.5	ENSG00000272791	0.00982	-0.0352	0.0549	0.0239	0.428	0.669	0.962	-6.34
Tissue epithelial cells	5 vs all	AC011498.4	0.5	ENSG00000267385	-0.0107	-0.06	0.0386	0.0185	-0.428	0.669	0.962	-6.34
Tissue epithelial cells	5 vs all	HTR3D	0.5	ENSG00000186090	-0.00559	-0.0313	0.0201	0.00535	-0.428	0.669	0.962	-6.34
Tissue epithelial cells	5 vs all	XCL2	0.5	ENSG00000143185	-0.000534	-0.00298	0.00192	0.000511	-0.428	0.669	0.962	-6.34
Tissue epithelial cells	5 vs all	RHNO1	0.5	ENSG00000171792	-0.00142	-0.00795	0.00511	0.00136	-0.428	0.669	0.962	-6.34
Tissue epithelial cells	5 vs all	ABRA	0.5	ENSG00000174429	-0.00999	-0.0559	0.0359	0.00956	-0.428	0.669	0.962	-6.34
Tissue epithelial cells	5 vs all	RGPD8	0.494	ENSG00000169629	-0.0419	-0.234	0.15	0.358	-0.428	0.669	0.962	-6.34
Tissue epithelial cells	5 vs all	AC006372.1	0.5	ENSG00000223872	-0.00604	-0.0338	0.0217	0.00578	-0.428	0.669	0.962	-6.34
Tissue epithelial cells	5 vs all	DEFA5	0.5	ENSG00000164816	-0.0178	-0.0995	0.0639	0.017	-0.428	0.669	0.962	-6.34
Tissue epithelial cells	5 vs all	HLA-DQB1	0.486	ENSG00000179344	-0.0517	-0.289	0.186	0.308	-0.428	0.669	0.962	-6.34
Tissue epithelial cells	5 vs all	VENTX	0.5	ENSG00000151650	-0.00416	-0.0232	0.0149	0.00398	-0.428	0.669	0.962	-6.34
Tissue epithelial cells	5 vs all	AL121845.2	0.5	ENSG00000273047	-0.00552	-0.0309	0.0198	0.00528	-0.428	0.669	0.962	-6.34
Tissue epithelial cells	5 vs all	TMCC3	0.437	ENSG00000057704	0.093	-0.334	0.52	2.5	0.428	0.669	0.962	-6.34
Tissue epithelial cells	5 vs all	AP005242.3	0.5	ENSG00000278923	-0.00088	-0.00492	0.00316	0.000842	-0.428	0.669	0.962	-6.34
Tissue epithelial cells	5 vs all	PRRX2	0.497	ENSG00000167157	-0.0427	-0.239	0.153	0.182	-0.428	0.669	0.962	-6.34
Tissue epithelial cells	5 vs all	AC007250.1	0.5	ENSG00000273063	-0.00474	-0.0265	0.017	0.00453	-0.428	0.669	0.962	-6.34
Tissue epithelial cells	5 vs all	AL445584.2	0.499	ENSG00000275649	0.0307	-0.11	0.172	0.126	0.428	0.669	0.962	-6.34
Tissue epithelial cells	5 vs all	PRPS1L1	0.5	ENSG00000229937	-0.000881	-0.00493	0.00317	0.000843	-0.428	0.669	0.962	-6.34
Tissue epithelial cells	5 vs all	OR2A25	0.5	ENSG00000221933	-0.00156	-0.00874	0.00561	0.00149	-0.428	0.669	0.962	-6.34
Tissue epithelial cells	5 vs all	CHRNB3	0.5	ENSG00000147432	0.0142	-0.051	0.0793	0.0408	0.427	0.669	0.962	-6.34
Tissue epithelial cells	5 vs all	AL009176.1	0.5	ENSG00000272848	-0.00602	-0.0337	0.0217	0.00576	-0.427	0.669	0.962	-6.34
Tissue epithelial cells	5 vs all	AL139246.1	0.5	ENSG00000224387	-0.00358	-0.02	0.0129	0.00342	-0.427	0.669	0.962	-6.34
Tissue epithelial cells	5 vs all	AC120049.1	0.5	ENSG00000267414	-0.0113	-0.0633	0.0407	0.0178	-0.427	0.669	0.962	-6.34
Tissue epithelial cells	5 vs all	AC113391.1	0.5	ENSG00000248484	-0.00883	-0.0494	0.0318	0.00845	-0.427	0.669	0.962	-6.34
Tissue epithelial cells	5 vs all	KCNJ16	0.498	ENSG00000153822	-0.0199	-0.111	0.0715	0.0696	-0.427	0.669	0.962	-6.34
Tissue epithelial cells	5 vs all	AC037450.1	0.5	ENSG00000253171	-0.00788	-0.0441	0.0283	0.0119	-0.427	0.669	0.962	-6.34
Tissue epithelial cells	5 vs all	LINC01785	0.5	ENSG00000268038	-0.00112	-0.00625	0.00401	0.00107	-0.427	0.669	0.962	-6.34
Tissue epithelial cells	5 vs all	IGHV4-4	0.5	ENSG00000276775	-0.00506	-0.0283	0.0182	0.00484	-0.427	0.669	0.962	-6.34
Tissue epithelial cells	5 vs all	ZNF214	0.491	ENSG00000149050	-0.0522	-0.292	0.188	0.477	-0.427	0.669	0.962	-6.34
Tissue epithelial cells	5 vs all	C5orf34	0.485	ENSG00000172244	0.0487	-0.175	0.273	0.354	0.427	0.669	0.962	-6.34
Tissue epithelial cells	5 vs all	APOB	0.5	ENSG00000084674	-0.0133	-0.0745	0.0479	0.0268	-0.427	0.67	0.962	-6.34
Tissue epithelial cells	5 vs all	PCDHB7	0.5	ENSG00000113212	-0.00652	-0.0365	0.0235	0.00624	-0.427	0.67	0.962	-6.34
Tissue epithelial cells	5 vs all	ADGRF5	0.495	ENSG00000069122	-0.0797	-0.446	0.287	0.398	-0.427	0.67	0.962	-6.34
Tissue epithelial cells	5 vs all	SULT1C2	0.488	ENSG00000198203	0.0639	-0.23	0.358	0.464	0.427	0.67	0.962	-6.34
Tissue epithelial cells	5 vs all	F7	0.5	ENSG00000057593	-0.0107	-0.0602	0.0387	0.0167	-0.427	0.67	0.962	-6.34
Tissue epithelial cells	5 vs all	TNFSF18	0.5	ENSG00000120337	-0.00303	-0.017	0.0109	0.0029	-0.427	0.67	0.962	-6.34
Tissue epithelial cells	5 vs all	AL353795.2	0.498	ENSG00000234181	-0.0155	-0.0869	0.0559	0.0575	-0.427	0.67	0.962	-6.34
Tissue epithelial cells	5 vs all	AP002812.2	0.491	ENSG00000254459	0.0539	-0.194	0.302	0.579	0.427	0.67	0.962	-6.34
Tissue epithelial cells	5 vs all	AC079015.1	0.5	ENSG00000253988	-0.00125	-0.00699	0.00449	0.00119	-0.427	0.67	0.962	-6.34
Tissue epithelial cells	5 vs all	ZNF829	0.498	ENSG00000185869	-0.0269	-0.151	0.0968	0.149	-0.427	0.67	0.962	-6.34
Tissue epithelial cells	5 vs all	AC119674.2	0.495	ENSG00000284686	-0.0445	-0.25	0.161	0.335	-0.427	0.67	0.962	-6.34
Tissue epithelial cells	5 vs all	STYX	0.473	ENSG00000198252	0.0646	-0.233	0.362	1.1	0.427	0.67	0.962	-6.34
Tissue epithelial cells	5 vs all	AP003419.1	0.5	ENSG00000256514	0.011	-0.0397	0.0617	0.0282	0.426	0.67	0.962	-6.34
Tissue epithelial cells	5 vs all	AC105345.2	0.5	ENSG00000251186	-0.00411	-0.023	0.0148	0.00393	-0.426	0.67	0.962	-6.34
Tissue epithelial cells	5 vs all	SEPT5	0.5	ENSG00000184702	-0.00415	-0.0232	0.0149	0.00396	-0.426	0.67	0.962	-6.34
Tissue epithelial cells	5 vs all	SST	0.5	ENSG00000157005	0.0276	-0.0996	0.155	0.0353	0.426	0.67	0.962	-6.34
Tissue epithelial cells	5 vs all	AC005972.4	0.499	ENSG00000283538	-0.0294	-0.165	0.106	0.0918	-0.426	0.67	0.962	-6.34
Tissue epithelial cells	5 vs all	DHCR24	0.444	ENSG00000116133	0.0848	-0.306	0.475	1.34	0.426	0.67	0.962	-6.34
Tissue epithelial cells	5 vs all	AC124276.1	0.5	ENSG00000254991	-0.00313	-0.0175	0.0113	0.00299	-0.426	0.67	0.962	-6.34
Tissue epithelial cells	5 vs all	NT5C1B-RDH14	0.5	ENSG00000250741	-0.00112	-0.00626	0.00403	0.00107	-0.426	0.67	0.962	-6.34
Tissue epithelial cells	5 vs all	AC018832.1	0.5	ENSG00000228351	-0.00916	-0.0514	0.0331	0.0131	-0.426	0.67	0.962	-6.34
Tissue epithelial cells	5 vs all	AC118754.2	0.5	ENSG00000262921	-0.00397	-0.0222	0.0143	0.00379	-0.426	0.67	0.962	-6.34
Tissue epithelial cells	5 vs all	AC095050.1	0.5	ENSG00000248551	-0.00816	-0.0458	0.0294	0.0122	-0.426	0.67	0.962	-6.34
Tissue epithelial cells	5 vs all	LY6K	0.5	ENSG00000160886	-0.00216	-0.0121	0.00781	0.00207	-0.426	0.67	0.962	-6.34
Tissue epithelial cells	5 vs all	AC078993.1	0.499	ENSG00000238178	-0.0265	-0.148	0.0955	0.0924	-0.426	0.67	0.962	-6.34
Tissue epithelial cells	5 vs all	ATP6V1C2	0.498	ENSG00000143882	-0.0611	-0.343	0.221	0.312	-0.426	0.67	0.962	-6.34
Tissue epithelial cells	5 vs all	LINC02078	0.5	ENSG00000267719	-0.00359	-0.0201	0.013	0.00343	-0.426	0.67	0.962	-6.34
Tissue epithelial cells	5 vs all	TTTY4	0.5	ENSG00000226906	-0.00375	-0.0211	0.0136	0.00359	-0.426	0.67	0.962	-6.34
Tissue epithelial cells	5 vs all	SLC25A52	0.5	ENSG00000141437	-0.00426	-0.0239	0.0154	0.00408	-0.426	0.67	0.962	-6.34
Tissue epithelial cells	5 vs all	AL445228.1	0.5	ENSG00000231791	-0.00149	-0.00835	0.00537	0.00142	-0.426	0.67	0.962	-6.34
Tissue epithelial cells	5 vs all	AC134682.1	0.5	ENSG00000261693	0.00515	-0.0186	0.0289	0.00488	0.426	0.67	0.962	-6.34
Tissue epithelial cells	5 vs all	KLHL4	0.498	ENSG00000102271	0.0698	-0.252	0.392	0.429	0.426	0.671	0.962	-6.34
Tissue epithelial cells	5 vs all	RLN3	0.5	ENSG00000171136	-0.0047	-0.0264	0.017	0.0045	-0.426	0.671	0.962	-6.34
Tissue epithelial cells	5 vs all	CDYL	0.389	ENSG00000153046	0.0731	-0.265	0.411	2.96	0.425	0.671	0.962	-6.34
Tissue epithelial cells	5 vs all	LINC01649	0.5	ENSG00000228127	-0.00082	-0.00461	0.00297	0.000784	-0.425	0.671	0.962	-6.34
Tissue epithelial cells	5 vs all	AC092435.2	0.5	ENSG00000248764	-0.00115	-0.00648	0.00417	0.0011	-0.425	0.671	0.962	-6.34
Tissue epithelial cells	5 vs all	AC012508.1	0.5	ENSG00000260163	-0.00138	-0.00773	0.00498	0.00132	-0.425	0.671	0.962	-6.34
Tissue epithelial cells	5 vs all	LSM6	0.479	ENSG00000164167	-0.061	-0.343	0.221	0.842	-0.425	0.671	0.962	-6.34
Tissue epithelial cells	5 vs all	LINC00853	0.499	ENSG00000224805	0.0194	-0.0703	0.109	0.0695	0.425	0.671	0.962	-6.34
Tissue epithelial cells	5 vs all	AC007952.3	0.5	ENSG00000230197	-0.0046	-0.0258	0.0166	0.0044	-0.425	0.671	0.962	-6.34
Tissue epithelial cells	5 vs all	TREML1	0.5	ENSG00000161911	0.0108	-0.0392	0.0609	0.0114	0.425	0.671	0.962	-6.34
Tissue epithelial cells	5 vs all	TMSB4Y	0.498	ENSG00000154620	0.0304	-0.11	0.171	0.146	0.425	0.671	0.962	-6.34
Tissue epithelial cells	5 vs all	LINC01151	0.5	ENSG00000253819	-0.00279	-0.0157	0.0101	0.00267	-0.425	0.671	0.962	-6.34
Tissue epithelial cells	5 vs all	AL117348.2	0.498	ENSG00000255835	0.0303	-0.11	0.171	0.166	0.425	0.671	0.962	-6.34
Tissue epithelial cells	5 vs all	OPN1MW	0.5	ENSG00000268221	-0.00102	-0.00576	0.00371	0.00098	-0.425	0.671	0.962	-6.34
Tissue epithelial cells	5 vs all	SOX10	0.5	ENSG00000100146	-0.0333	-0.187	0.121	0.0634	-0.425	0.671	0.962	-6.34
Tissue epithelial cells	5 vs all	ADSSL1	0.497	ENSG00000185100	-0.0343	-0.193	0.124	0.194	-0.425	0.671	0.962	-6.34
Tissue epithelial cells	5 vs all	CT55	0.5	ENSG00000169551	-0.00136	-0.00764	0.00493	0.0013	-0.425	0.671	0.962	-6.34
Tissue epithelial cells	5 vs all	AC124854.1	0.5	ENSG00000249776	0.0218	-0.0789	0.122	0.0726	0.425	0.671	0.962	-6.34
Tissue epithelial cells	5 vs all	CXorf56	0.491	ENSG00000018610	0.0437	-0.159	0.246	0.45	0.425	0.671	0.962	-6.34
Tissue epithelial cells	5 vs all	TDRD12	0.499	ENSG00000173809	0.0245	-0.0889	0.138	0.116	0.425	0.671	0.962	-6.34
Tissue epithelial cells	5 vs all	AC124312.2	0.5	ENSG00000257647	-0.0016	-0.00899	0.00579	0.00153	-0.424	0.671	0.962	-6.34
Tissue epithelial cells	5 vs all	AL445426.1	0.489	ENSG00000231246	0.063	-0.229	0.355	0.513	0.424	0.671	0.962	-6.34
Tissue epithelial cells	5 vs all	GRXCR2	0.499	ENSG00000204928	-0.0169	-0.0952	0.0614	0.0562	-0.424	0.671	0.962	-6.34
Tissue epithelial cells	5 vs all	AC138907.2	0.5	ENSG00000260845	-0.000815	-0.00459	0.00296	0.00078	-0.424	0.671	0.962	-6.34
Tissue epithelial cells	5 vs all	AL138737.1	0.5	ENSG00000236013	-0.00306	-0.0172	0.0111	0.00292	-0.424	0.672	0.962	-6.34
Tissue epithelial cells	5 vs all	FMC1	0.5	ENSG00000164898	-0.00255	-0.0143	0.00925	0.00244	-0.424	0.672	0.962	-6.34
Tissue epithelial cells	5 vs all	GSDMC	0.499	ENSG00000147697	0.0265	-0.0961	0.149	0.0593	0.424	0.672	0.962	-6.34
Tissue epithelial cells	5 vs all	TCTN1	0.49	ENSG00000204852	0.0621	-0.226	0.35	0.625	0.424	0.672	0.962	-6.34
Tissue epithelial cells	5 vs all	AP000753.1	0.5	ENSG00000203520	-0.00748	-0.0421	0.0272	0.00715	-0.424	0.672	0.962	-6.34
Tissue epithelial cells	5 vs all	AC024267.3	0.5	ENSG00000264304	-0.00286	-0.0161	0.0104	0.00274	-0.424	0.672	0.962	-6.34
Tissue epithelial cells	5 vs all	AC073573.1	0.5	ENSG00000257808	-0.00434	-0.0245	0.0158	0.00854	-0.424	0.672	0.962	-6.34
Tissue epithelial cells	5 vs all	EMB	0.491	ENSG00000170571	0.053	-0.192	0.298	0.373	0.424	0.672	0.962	-6.34
Tissue epithelial cells	5 vs all	AC027045.2	0.5	ENSG00000282882	0.0131	-0.0476	0.0738	0.0315	0.424	0.672	0.962	-6.34
Tissue epithelial cells	5 vs all	INPP5F	0.451	ENSG00000198825	0.0728	-0.264	0.41	1.51	0.424	0.672	0.962	-6.34
Tissue epithelial cells	5 vs all	AC005037.1	0.478	ENSG00000183308	0.0628	-0.228	0.354	0.866	0.424	0.672	0.962	-6.34
Tissue epithelial cells	5 vs all	PPY	0.5	ENSG00000108849	-0.0151	-0.0852	0.0549	0.0145	-0.424	0.672	0.962	-6.34
Tissue epithelial cells	5 vs all	PANX2	0.5	ENSG00000073150	0.0119	-0.0431	0.0669	0.017	0.424	0.672	0.962	-6.34
Tissue epithelial cells	5 vs all	LINC02318	0.5	ENSG00000258390	-0.00363	-0.0204	0.0132	0.00347	-0.424	0.672	0.962	-6.34
Tissue epithelial cells	5 vs all	LINC02548	0.5	ENSG00000255411	0.012	-0.0437	0.0678	0.0243	0.424	0.672	0.962	-6.34
Tissue epithelial cells	5 vs all	AC007406.4	0.5	ENSG00000256577	-0.00246	-0.0139	0.00896	0.00236	-0.424	0.672	0.962	-6.34
Tissue epithelial cells	5 vs all	PSTK	0.494	ENSG00000179988	0.0407	-0.148	0.23	0.35	0.424	0.672	0.962	-6.34
Tissue epithelial cells	5 vs all	SNCB	0.5	ENSG00000074317	-0.00405	-0.0228	0.0147	0.00387	-0.424	0.672	0.962	-6.34
Tissue epithelial cells	5 vs all	STARD4	0.442	ENSG00000164211	-0.0802	-0.452	0.292	1.16	-0.424	0.672	0.962	-6.34
Tissue epithelial cells	5 vs all	KLF17	0.5	ENSG00000171872	-0.00937	-0.0528	0.0341	0.0149	-0.424	0.672	0.962	-6.34
Tissue epithelial cells	5 vs all	LIMS1-AS1	0.5	ENSG00000228763	-9e-04	-0.00507	0.00327	0.000861	-0.424	0.672	0.962	-6.34
Tissue epithelial cells	5 vs all	LINC00539	0.499	ENSG00000224429	0.0165	-0.0601	0.0932	0.0641	0.424	0.672	0.962	-6.34
Tissue epithelial cells	5 vs all	AC117394.2	0.5	ENSG00000244268	0.0044	-0.016	0.0248	0.00641	0.424	0.672	0.962	-6.34
Tissue epithelial cells	5 vs all	GPSM2	0.452	ENSG00000121957	0.0759	-0.276	0.428	1.34	0.424	0.672	0.962	-6.34
Tissue epithelial cells	5 vs all	AL136304.1	0.499	ENSG00000272223	-0.0107	-0.0601	0.0388	0.031	-0.423	0.672	0.962	-6.34
Tissue epithelial cells	5 vs all	AC008154.2	0.5	ENSG00000231098	-0.00438	-0.0247	0.0159	0.00419	-0.423	0.672	0.962	-6.34
Tissue epithelial cells	5 vs all	PITPNC1	0.435	ENSG00000154217	0.106	-0.386	0.599	2.43	0.423	0.672	0.962	-6.34
Tissue epithelial cells	5 vs all	AC005899.8	0.5	ENSG00000279762	-0.0146	-0.0824	0.0532	0.0343	-0.423	0.672	0.962	-6.34
Tissue epithelial cells	5 vs all	AC016229.1	0.5	ENSG00000267000	-0.0041	-0.0231	0.0149	0.00392	-0.423	0.672	0.962	-6.34
Tissue epithelial cells	5 vs all	AC023905.1	0.499	ENSG00000259221	0.0163	-0.0594	0.0921	0.066	0.423	0.672	0.962	-6.34
Tissue epithelial cells	5 vs all	DYRK4	0.498	ENSG00000010219	-0.0216	-0.122	0.0788	0.0864	-0.423	0.672	0.962	-6.34
Tissue epithelial cells	5 vs all	AL121672.2	0.499	ENSG00000235159	-0.02	-0.113	0.0729	0.0851	-0.423	0.672	0.962	-6.34
Tissue epithelial cells	5 vs all	GAGE10	0.5	ENSG00000215274	-0.012	-0.0676	0.0436	0.0275	-0.423	0.672	0.962	-6.34
Tissue epithelial cells	5 vs all	ZNF559-ZNF177	0.497	ENSG00000270011	-0.0439	-0.248	0.16	0.317	-0.423	0.672	0.962	-6.34
Tissue epithelial cells	5 vs all	AL355388.1	0.499	ENSG00000224276	0.0146	-0.0532	0.0825	0.056	0.423	0.672	0.962	-6.34
Tissue epithelial cells	5 vs all	AL023803.2	0.5	ENSG00000274825	-0.00868	-0.049	0.0316	0.0126	-0.423	0.672	0.962	-6.34
Tissue epithelial cells	5 vs all	CD300LB	0.5	ENSG00000178789	-0.00226	-0.0127	0.00821	0.00216	-0.423	0.672	0.962	-6.34
Tissue epithelial cells	5 vs all	AL449106.1	0.5	ENSG00000273062	-0.00978	-0.0552	0.0356	0.0137	-0.423	0.672	0.962	-6.34
Tissue epithelial cells	5 vs all	AC090607.5	0.5	ENSG00000277482	-0.00295	-0.0167	0.0108	0.00282	-0.423	0.673	0.962	-6.34
Tissue epithelial cells	5 vs all	NEFM	0.5	ENSG00000104722	-0.0107	-0.0605	0.0391	0.0103	-0.423	0.673	0.962	-6.34
Tissue epithelial cells	5 vs all	AC027343.2	0.5	ENSG00000249865	-0.000819	-0.00462	0.00298	0.000783	-0.423	0.673	0.962	-6.34
Tissue epithelial cells	5 vs all	AC131097.4	0.5	ENSG00000235151	-0.00729	-0.0412	0.0266	0.00697	-0.423	0.673	0.962	-6.34
Tissue epithelial cells	5 vs all	FCER1A	0.5	ENSG00000179639	-0.00207	-0.0117	0.00755	0.00198	-0.423	0.673	0.962	-6.34
Tissue epithelial cells	5 vs all	FGB	0.5	ENSG00000171564	-0.00195	-0.011	0.0071	0.00186	-0.423	0.673	0.962	-6.34
Tissue epithelial cells	5 vs all	C11orf40	0.5	ENSG00000171987	-0.00431	-0.0243	0.0157	0.00412	-0.423	0.673	0.962	-6.34
Tissue epithelial cells	5 vs all	AC034102.2	0.499	ENSG00000257411	-0.0115	-0.0647	0.0418	0.0284	-0.423	0.673	0.962	-6.34
Tissue epithelial cells	5 vs all	AC003092.2	0.5	ENSG00000236938	-0.00343	-0.0194	0.0125	0.00328	-0.422	0.673	0.962	-6.34
Tissue epithelial cells	5 vs all	CDH8	0.499	ENSG00000150394	-0.0364	-0.206	0.133	0.135	-0.422	0.673	0.962	-6.34
Tissue epithelial cells	5 vs all	TTTY11	0.5	ENSG00000180910	-0.00243	-0.0137	0.00886	0.00232	-0.422	0.673	0.962	-6.34
Tissue epithelial cells	5 vs all	CU633967.1	0.471	ENSG00000274333	-0.0649	-0.367	0.237	0.84	-0.422	0.673	0.962	-6.34
Tissue epithelial cells	5 vs all	PITX3	0.5	ENSG00000107859	0.00369	-0.0135	0.0209	0.00473	0.422	0.673	0.962	-6.34
Tissue epithelial cells	5 vs all	STMND1	0.498	ENSG00000230873	0.0219	-0.0801	0.124	0.0979	0.422	0.673	0.962	-6.34
Tissue epithelial cells	5 vs all	AL031055.1	0.5	ENSG00000271784	-0.00773	-0.0437	0.0282	0.00739	-0.422	0.673	0.962	-6.34
Tissue epithelial cells	5 vs all	LDHC	0.499	ENSG00000166796	0.0208	-0.0762	0.118	0.0754	0.422	0.673	0.962	-6.34
Tissue epithelial cells	5 vs all	LINC00615	0.5	ENSG00000196243	-0.00598	-0.0338	0.0218	0.0101	-0.422	0.673	0.962	-6.34
Tissue epithelial cells	5 vs all	AC008948.1	0.5	ENSG00000248261	-0.002	-0.0113	0.00731	0.00191	-0.422	0.673	0.962	-6.34
Tissue epithelial cells	5 vs all	ARHGEF11	0.404	ENSG00000132694	-0.0697	-0.394	0.255	2.66	-0.422	0.673	0.962	-6.34
Tissue epithelial cells	5 vs all	DARS-AS1	0.497	ENSG00000231890	-0.0259	-0.146	0.0945	0.157	-0.422	0.673	0.962	-6.34
Tissue epithelial cells	5 vs all	AC005256.1	0.5	ENSG00000267073	-0.00225	-0.0127	0.00822	0.00215	-0.422	0.673	0.962	-6.34
Tissue epithelial cells	5 vs all	LINC00407	0.499	ENSG00000237585	0.0196	-0.0715	0.111	0.0605	0.422	0.673	0.962	-6.34
Tissue epithelial cells	5 vs all	AL035701.1	0.489	ENSG00000231769	0.0493	-0.18	0.279	0.493	0.422	0.673	0.962	-6.34
Tissue epithelial cells	5 vs all	AC015914.1	0.499	ENSG00000259351	-0.0123	-0.0696	0.045	0.0281	-0.422	0.673	0.962	-6.34
Tissue epithelial cells	5 vs all	LINC02245	0.5	ENSG00000237638	-0.00172	-0.00972	0.00628	0.00164	-0.422	0.673	0.962	-6.34
Tissue epithelial cells	5 vs all	AC092953.2	0.5	ENSG00000273261	0.00556	-0.0203	0.0314	0.0113	0.422	0.673	0.962	-6.34
Tissue epithelial cells	5 vs all	PCDHB4	0.5	ENSG00000081818	-0.0175	-0.0993	0.0642	0.0447	-0.422	0.673	0.962	-6.34
Tissue epithelial cells	5 vs all	AC245123.1	0.5	ENSG00000277526	0.0154	-0.0562	0.087	0.0359	0.422	0.674	0.962	-6.34
Tissue epithelial cells	5 vs all	SPIN1	0.406	ENSG00000106723	-0.0699	-0.396	0.256	2.6	-0.421	0.674	0.962	-6.34
Tissue epithelial cells	5 vs all	LINC00502	0.5	ENSG00000224851	-0.00179	-0.0101	0.00653	0.00171	-0.421	0.674	0.962	-6.34
Tissue epithelial cells	5 vs all	AL031726.1	0.5	ENSG00000237707	0.00386	-0.0141	0.0218	0.012	0.421	0.674	0.962	-6.34
Tissue epithelial cells	5 vs all	MYO7A	0.493	ENSG00000137474	0.0489	-0.179	0.277	0.394	0.421	0.674	0.962	-6.34
Tissue epithelial cells	5 vs all	VSIG1	0.499	ENSG00000101842	-0.0229	-0.13	0.084	0.0543	-0.421	0.674	0.962	-6.34
Tissue epithelial cells	5 vs all	LINC02219	0.5	ENSG00000253787	-0.00149	-0.00845	0.00546	0.00143	-0.421	0.674	0.962	-6.34
Tissue epithelial cells	5 vs all	AL033379.1	0.5	ENSG00000224384	-0.0124	-0.0702	0.0454	0.0216	-0.421	0.674	0.962	-6.34
Tissue epithelial cells	5 vs all	AC005264.1	0.5	ENSG00000267551	-0.0089	-0.0504	0.0326	0.0183	-0.421	0.674	0.962	-6.34
Tissue epithelial cells	5 vs all	AL358115.1	0.499	ENSG00000236364	-0.0134	-0.0757	0.049	0.0508	-0.421	0.674	0.962	-6.34
Tissue epithelial cells	5 vs all	WNT16	0.5	ENSG00000002745	-0.00354	-0.0201	0.013	0.00339	-0.421	0.674	0.962	-6.34
Tissue epithelial cells	5 vs all	AC106772.2	0.5	ENSG00000250385	-0.00469	-0.0266	0.0172	0.00449	-0.421	0.674	0.962	-6.34
Tissue epithelial cells	5 vs all	AC005828.4	0.5	ENSG00000265282	0.00379	-0.0139	0.0215	0.0063	0.421	0.674	0.962	-6.34
Tissue epithelial cells	5 vs all	AC114689.3	0.498	ENSG00000265533	0.041	-0.15	0.232	0.217	0.421	0.674	0.962	-6.34
Tissue epithelial cells	5 vs all	RAB27B	0.441	ENSG00000041353	0.0932	-0.341	0.528	1.5	0.421	0.674	0.962	-6.34
Tissue epithelial cells	5 vs all	CALY	0.5	ENSG00000130643	-0.0109	-0.062	0.0401	0.0149	-0.421	0.674	0.962	-6.34
Tissue epithelial cells	5 vs all	SYNPO	0.452	ENSG00000171992	-0.0854	-0.484	0.313	1.36	-0.421	0.674	0.962	-6.34
Tissue epithelial cells	5 vs all	AC024884.2	0.5	ENSG00000276272	-0.00598	-0.0339	0.0219	0.01	-0.421	0.674	0.962	-6.34
Tissue epithelial cells	5 vs all	AC010320.2	0.499	ENSG00000268015	-0.0113	-0.0642	0.0415	0.0326	-0.421	0.674	0.962	-6.34
Tissue epithelial cells	5 vs all	LINC02221	0.5	ENSG00000250814	-0.0105	-0.0594	0.0384	0.01	-0.421	0.674	0.962	-6.34
Tissue epithelial cells	5 vs all	ANO1-AS1	0.5	ENSG00000254902	0.00733	-0.0269	0.0415	0.00487	0.421	0.674	0.962	-6.34
Tissue epithelial cells	5 vs all	AC020913.2	0.5	ENSG00000269480	-0.00129	-0.00729	0.00472	0.00123	-0.421	0.674	0.962	-6.34
Tissue epithelial cells	5 vs all	TP73	0.498	ENSG00000078900	-0.0244	-0.138	0.0895	0.102	-0.421	0.674	0.962	-6.34
Tissue epithelial cells	5 vs all	UBA3	0.445	ENSG00000144744	0.0678	-0.249	0.385	1.82	0.421	0.674	0.962	-6.34
Tissue epithelial cells	5 vs all	IGLC7	0.5	ENSG00000211685	-0.0052	-0.0295	0.0191	0.00497	-0.42	0.674	0.962	-6.34
Tissue epithelial cells	5 vs all	AC096631.1	0.5	ENSG00000225172	-0.00179	-0.0101	0.00655	0.00171	-0.42	0.674	0.962	-6.34
Tissue epithelial cells	5 vs all	CLEC4M	0.5	ENSG00000104938	0.0142	-0.0521	0.0805	0.0147	0.42	0.674	0.962	-6.34
Tissue epithelial cells	5 vs all	AL928654.3	0.5	ENSG00000257341	-0.000963	-0.00546	0.00353	0.000921	-0.42	0.674	0.962	-6.34
Tissue epithelial cells	5 vs all	AL133325.2	0.5	ENSG00000233492	-0.008	-0.0454	0.0294	0.00765	-0.42	0.674	0.962	-6.34
Tissue epithelial cells	5 vs all	AC090771.2	0.5	ENSG00000267686	-0.00877	-0.0497	0.0322	0.0178	-0.42	0.674	0.962	-6.34
Tissue epithelial cells	5 vs all	SLC51B	0.479	ENSG00000186198	0.0601	-0.221	0.341	0.524	0.42	0.674	0.962	-6.34
Tissue epithelial cells	5 vs all	LINC01593	0.5	ENSG00000231221	-0.00668	-0.0379	0.0245	0.00639	-0.42	0.674	0.962	-6.34
Tissue epithelial cells	5 vs all	OXSR1	0.41	ENSG00000172939	0.0725	-0.266	0.411	2.44	0.42	0.674	0.962	-6.34
Tissue epithelial cells	5 vs all	OR52B2	0.5	ENSG00000255307	-0.0043	-0.0244	0.0158	0.00412	-0.42	0.675	0.962	-6.34
Tissue epithelial cells	5 vs all	AC027682.6	0.5	ENSG00000276075	-0.0162	-0.092	0.0596	0.0293	-0.42	0.675	0.962	-6.34
Tissue epithelial cells	5 vs all	ITPR1-DT	0.499	ENSG00000231249	-0.0165	-0.0937	0.0607	0.0629	-0.42	0.675	0.962	-6.34
Tissue epithelial cells	5 vs all	AC090607.1	0.5	ENSG00000259322	-0.00978	-0.0555	0.036	0.00936	-0.42	0.675	0.962	-6.34
Tissue epithelial cells	5 vs all	AC022893.2	0.5	ENSG00000260838	-0.00987	-0.056	0.0363	0.00944	-0.42	0.675	0.962	-6.34
Tissue epithelial cells	5 vs all	EPHA7	0.494	ENSG00000135333	0.0842	-0.309	0.478	0.465	0.42	0.675	0.962	-6.34
Tissue epithelial cells	5 vs all	MYCL	0.498	ENSG00000116990	-0.0202	-0.114	0.0741	0.0939	-0.42	0.675	0.962	-6.34
Tissue epithelial cells	5 vs all	AC107884.2	0.5	ENSG00000254864	0.00241	-0.00885	0.0137	0.00369	0.42	0.675	0.962	-6.34
Tissue epithelial cells	5 vs all	AC068880.3	0.5	ENSG00000254201	-0.00101	-0.00572	0.00371	0.000964	-0.42	0.675	0.962	-6.34
Tissue epithelial cells	5 vs all	ITGAD	0.5	ENSG00000156886	-0.015	-0.0851	0.0552	0.0329	-0.42	0.675	0.962	-6.34
Tissue epithelial cells	5 vs all	AC005786.2	0.5	ENSG00000267231	-0.00248	-0.0141	0.00911	0.00237	-0.42	0.675	0.962	-6.34
Tissue epithelial cells	5 vs all	ZNF727	0.496	ENSG00000214652	-0.0486	-0.276	0.179	0.324	-0.42	0.675	0.962	-6.34
Tissue epithelial cells	5 vs all	PCOLCE-AS1	0.5	ENSG00000224729	0.0141	-0.0519	0.0802	0.0405	0.42	0.675	0.962	-6.34
Tissue epithelial cells	5 vs all	STX12	0.418	ENSG00000117758	0.0702	-0.258	0.399	2.22	0.42	0.675	0.962	-6.34
Tissue epithelial cells	5 vs all	AL513523.4	0.499	ENSG00000243613	0.012	-0.0442	0.0682	0.0452	0.42	0.675	0.962	-6.34
Tissue epithelial cells	5 vs all	POLN	0.49	ENSG00000130997	0.0576	-0.212	0.328	0.674	0.419	0.675	0.962	-6.34
Tissue epithelial cells	5 vs all	GRM6	0.5	ENSG00000113262	0.0104	-0.0384	0.0592	0.0197	0.419	0.675	0.962	-6.34
Tissue epithelial cells	5 vs all	LAG3	0.499	ENSG00000089692	0.0275	-0.101	0.157	0.113	0.419	0.675	0.962	-6.34
Tissue epithelial cells	5 vs all	AL354864.1	0.5	ENSG00000232335	-0.005	-0.0284	0.0184	0.00478	-0.419	0.675	0.962	-6.34
Tissue epithelial cells	5 vs all	KLHL42	0.465	ENSG00000087448	0.0735	-0.271	0.418	1.56	0.419	0.675	0.962	-6.34
Tissue epithelial cells	5 vs all	AC005522.1	0.5	ENSG00000250614	0.00993	-0.0366	0.0565	0.0146	0.419	0.675	0.962	-6.34
Tissue epithelial cells	5 vs all	NKX6-2	0.5	ENSG00000148826	-0.00208	-0.0118	0.00767	0.00199	-0.419	0.675	0.962	-6.34
Tissue epithelial cells	5 vs all	CT45A1	0.5	ENSG00000268940	-0.00203	-0.0116	0.0075	0.00194	-0.419	0.675	0.962	-6.34
Tissue epithelial cells	5 vs all	AC087190.2	0.5	ENSG00000261392	-0.00468	-0.0266	0.0172	0.00447	-0.419	0.675	0.962	-6.34
Tissue epithelial cells	5 vs all	ELOA3	0.5	ENSG00000183791	-0.00366	-0.0208	0.0135	0.0035	-0.419	0.675	0.962	-6.34
Tissue epithelial cells	5 vs all	NAV2-AS5	0.5	ENSG00000255043	-0.00166	-0.00945	0.00613	0.00159	-0.419	0.675	0.962	-6.34
Tissue epithelial cells	5 vs all	KDSR	0.467	ENSG00000119537	0.0675	-0.249	0.384	1.26	0.419	0.676	0.962	-6.34
Tissue epithelial cells	5 vs all	AP002347.1	0.499	ENSG00000285231	-0.0165	-0.0941	0.061	0.0605	-0.419	0.676	0.962	-6.34
Tissue epithelial cells	5 vs all	ABHD1	0.5	ENSG00000143994	0.012	-0.0441	0.0681	0.0217	0.419	0.676	0.962	-6.34
Tissue epithelial cells	5 vs all	AC022784.4	0.5	ENSG00000253887	-0.000537	-0.00306	0.00198	0.000514	-0.419	0.676	0.962	-6.34
Tissue epithelial cells	5 vs all	ZNF345	0.488	ENSG00000251247	0.066	-0.244	0.375	0.959	0.419	0.676	0.962	-6.34
Tissue epithelial cells	5 vs all	AC087242.1	0.5	ENSG00000255648	-0.00332	-0.0189	0.0123	0.00318	-0.419	0.676	0.962	-6.34
Tissue epithelial cells	5 vs all	AC024587.2	0.5	ENSG00000249959	-0.00161	-0.00918	0.00595	0.00154	-0.419	0.676	0.962	-6.34
Tissue epithelial cells	5 vs all	GLIPR1L2	0.499	ENSG00000180481	-0.0284	-0.162	0.105	0.119	-0.419	0.676	0.962	-6.34
Tissue epithelial cells	5 vs all	AC117377.1	0.5	ENSG00000258039	-0.00148	-0.00841	0.00545	0.00141	-0.418	0.676	0.962	-6.34
Tissue epithelial cells	5 vs all	AC009884.1	0.5	ENSG00000253335	-0.00987	-0.0562	0.0365	0.0187	-0.418	0.676	0.962	-6.34
Tissue epithelial cells	5 vs all	AC068338.2	0.496	ENSG00000260274	-0.0251	-0.143	0.0926	0.146	-0.418	0.676	0.962	-6.34
Tissue epithelial cells	5 vs all	GNPNAT1	0.476	ENSG00000100522	-0.0634	-0.361	0.234	0.808	-0.418	0.676	0.962	-6.34
Tissue epithelial cells	5 vs all	ZFP92	0.5	ENSG00000189420	-0.0142	-0.081	0.0525	0.0136	-0.418	0.676	0.962	-6.34
Tissue epithelial cells	5 vs all	CEP128	0.455	ENSG00000100629	-0.0835	-0.476	0.309	1.28	-0.418	0.676	0.962	-6.34
Tissue epithelial cells	5 vs all	AL121721.1	0.5	ENSG00000243810	0.00816	-0.0302	0.0465	0.0225	0.418	0.676	0.962	-6.34
Tissue epithelial cells	5 vs all	AC109588.1	0.5	ENSG00000250038	0.00499	-0.0185	0.0284	0.00469	0.418	0.676	0.962	-6.34
Tissue epithelial cells	5 vs all	TMEM102	0.499	ENSG00000181284	0.016	-0.0593	0.0914	0.0586	0.418	0.676	0.962	-6.34
Tissue epithelial cells	5 vs all	SERPINH1	0.491	ENSG00000149257	0.0545	-0.202	0.311	0.554	0.418	0.676	0.962	-6.34
Tissue epithelial cells	5 vs all	TRIB1	0.48	ENSG00000173334	0.0615	-0.228	0.351	0.809	0.418	0.676	0.962	-6.34
Tissue epithelial cells	5 vs all	OR2A4	0.5	ENSG00000180658	-0.00199	-0.0113	0.00736	0.0019	-0.418	0.676	0.962	-6.34
Tissue epithelial cells	5 vs all	AC092920.1	0.498	ENSG00000232461	0.0253	-0.0937	0.144	0.128	0.418	0.676	0.962	-6.34
Tissue epithelial cells	5 vs all	MICA	0.436	ENSG00000204520	0.0781	-0.289	0.445	1.67	0.418	0.676	0.962	-6.34
Tissue epithelial cells	5 vs all	SHISA7	0.5	ENSG00000187902	-0.00791	-0.0451	0.0293	0.00756	-0.418	0.676	0.962	-6.34
Tissue epithelial cells	5 vs all	IGSF6	0.499	ENSG00000140749	0.0145	-0.0538	0.0828	0.0529	0.418	0.676	0.962	-6.34
Tissue epithelial cells	5 vs all	AC024651.1	0.5	ENSG00000259478	-0.00493	-0.0281	0.0183	0.00472	-0.418	0.676	0.962	-6.34
Tissue epithelial cells	5 vs all	FAM19A3	0.5	ENSG00000184599	-0.00762	-0.0434	0.0282	0.00729	-0.418	0.676	0.962	-6.34
Tissue epithelial cells	5 vs all	FBXW11	0.391	ENSG00000072803	-0.0661	-0.377	0.245	2.84	-0.418	0.676	0.962	-6.34
Tissue epithelial cells	5 vs all	LINC01745	0.5	ENSG00000225919	-0.000817	-0.00466	0.00303	0.000782	-0.418	0.676	0.962	-6.34
Tissue epithelial cells	5 vs all	IGKV2-28	0.5	ENSG00000244116	-0.00291	-0.0166	0.0108	0.00278	-0.417	0.676	0.962	-6.34
Tissue epithelial cells	5 vs all	TMEM25	0.499	ENSG00000149582	0.0347	-0.128	0.198	0.198	0.417	0.677	0.962	-6.34
Tissue epithelial cells	5 vs all	MAPK4	0.499	ENSG00000141639	-0.0357	-0.203	0.132	0.134	-0.417	0.677	0.962	-6.34
Tissue epithelial cells	5 vs all	AL136131.2	0.5	ENSG00000236961	-0.00777	-0.0443	0.0288	0.00743	-0.417	0.677	0.962	-6.34
Tissue epithelial cells	5 vs all	AC034102.4	0.498	ENSG00000257553	0.0182	-0.0676	0.104	0.0828	0.417	0.677	0.962	-6.34
Tissue epithelial cells	5 vs all	AC022390.1	0.5	ENSG00000254271	-0.0107	-0.0613	0.0398	0.0147	-0.417	0.677	0.962	-6.34
Tissue epithelial cells	5 vs all	CLUL1	0.5	ENSG00000079101	0.0188	-0.0699	0.108	0.0476	0.417	0.677	0.962	-6.34
Tissue epithelial cells	5 vs all	TAB2-AS1	0.5	ENSG00000225924	0.00355	-0.0132	0.0203	0.00365	0.417	0.677	0.962	-6.34
Tissue epithelial cells	5 vs all	AC062037.2	0.5	ENSG00000273196	-0.00239	-0.0137	0.00888	0.00229	-0.417	0.677	0.962	-6.34
Tissue epithelial cells	5 vs all	AP003400.1	0.5	ENSG00000255429	0.00658	-0.0244	0.0376	0.0161	0.417	0.677	0.962	-6.34
Tissue epithelial cells	5 vs all	MDFI	0.498	ENSG00000112559	-0.0306	-0.175	0.114	0.111	-0.417	0.677	0.962	-6.34
Tissue epithelial cells	5 vs all	AL024508.1	0.499	ENSG00000234263	0.0224	-0.083	0.128	0.0908	0.417	0.677	0.962	-6.34
Tissue epithelial cells	5 vs all	FAM133B	0.453	ENSG00000234545	0.0723	-0.269	0.413	1.61	0.417	0.677	0.962	-6.34
Tissue epithelial cells	5 vs all	RASGRP3	0.492	ENSG00000152689	-0.0836	-0.478	0.31	0.587	-0.417	0.677	0.962	-6.34
Tissue epithelial cells	5 vs all	SLC20A1	0.42	ENSG00000144136	-0.102	-0.585	0.38	1.98	-0.416	0.677	0.962	-6.34
Tissue epithelial cells	5 vs all	OR2F1	0.5	ENSG00000213215	0.00334	-0.0124	0.0191	0.00627	0.416	0.677	0.962	-6.34
Tissue epithelial cells	5 vs all	IL21R-AS1	0.5	ENSG00000259954	-0.00691	-0.0395	0.0257	0.00661	-0.416	0.677	0.962	-6.34
Tissue epithelial cells	5 vs all	ANXA9	0.5	ENSG00000143412	0.0113	-0.042	0.0645	0.03	0.416	0.677	0.962	-6.34
Tissue epithelial cells	5 vs all	PSAP	0.454	ENSG00000197746	-0.0784	-0.448	0.292	1.75	-0.416	0.677	0.962	-6.34
Tissue epithelial cells	5 vs all	AC090283.1	0.5	ENSG00000264488	-0.000897	-0.00513	0.00333	0.000858	-0.416	0.677	0.962	-6.34
Tissue epithelial cells	5 vs all	KRT5	0.5	ENSG00000186081	-0.0077	-0.0441	0.0286	0.00737	-0.416	0.677	0.962	-6.34
Tissue epithelial cells	5 vs all	DRAM1	0.484	ENSG00000136048	-0.075	-0.429	0.279	0.747	-0.416	0.677	0.962	-6.34
Tissue epithelial cells	5 vs all	GALNT15	0.499	ENSG00000131386	-0.0472	-0.27	0.176	0.186	-0.416	0.678	0.962	-6.34
Tissue epithelial cells	5 vs all	AC139887.3	0.5	ENSG00000260262	-0.0028	-0.016	0.0104	0.00268	-0.416	0.678	0.962	-6.34
Tissue epithelial cells	5 vs all	CDNF	0.494	ENSG00000185267	0.0379	-0.141	0.217	0.318	0.416	0.678	0.962	-6.34
Tissue epithelial cells	5 vs all	LINC01338	0.5	ENSG00000281327	-0.000811	-0.00464	0.00302	0.000776	-0.416	0.678	0.962	-6.34
Tissue epithelial cells	5 vs all	SERTM1	0.5	ENSG00000180440	-0.00129	-0.00739	0.00481	0.00124	-0.416	0.678	0.962	-6.34
Tissue epithelial cells	5 vs all	SMIM2-AS1	0.412	ENSG00000227258	-0.11	-0.632	0.411	1.7	-0.416	0.678	0.962	-6.34
Tissue epithelial cells	5 vs all	AC007192.1	0.5	ENSG00000268173	0.00972	-0.0362	0.0556	0.0146	0.416	0.678	0.962	-6.34
Tissue epithelial cells	5 vs all	LINC00028	0.5	ENSG00000233354	-0.00504	-0.0288	0.0188	0.00482	-0.416	0.678	0.962	-6.34
Tissue epithelial cells	5 vs all	SIT1	0.5	ENSG00000137078	-0.00803	-0.046	0.0299	0.0121	-0.416	0.678	0.962	-6.34
Tissue epithelial cells	5 vs all	AL441943.3	0.5	ENSG00000231326	0.00495	-0.0184	0.0283	0.0052	0.416	0.678	0.962	-6.34
Tissue epithelial cells	5 vs all	ERICD	0.5	ENSG00000280303	-0.00378	-0.0216	0.0141	0.00361	-0.416	0.678	0.962	-6.34
Tissue epithelial cells	5 vs all	AC007686.2	0.498	ENSG00000258473	0.0328	-0.122	0.188	0.203	0.416	0.678	0.962	-6.34
Tissue epithelial cells	5 vs all	PCF11-AS1	0.494	ENSG00000269939	0.0359	-0.134	0.206	0.279	0.416	0.678	0.962	-6.34
Tissue epithelial cells	5 vs all	AC010207.1	0.5	ENSG00000260633	-0.00448	-0.0256	0.0167	0.00428	-0.416	0.678	0.962	-6.34
Tissue epithelial cells	5 vs all	AL049749.1	0.5	ENSG00000234688	-0.00281	-0.0161	0.0105	0.00268	-0.416	0.678	0.962	-6.34
Tissue epithelial cells	5 vs all	ARC	0.5	ENSG00000198576	-0.00596	-0.0341	0.0222	0.0057	-0.416	0.678	0.962	-6.34
Tissue epithelial cells	5 vs all	GPR119	0.5	ENSG00000147262	-0.00593	-0.034	0.0221	0.00567	-0.416	0.678	0.962	-6.34
Tissue epithelial cells	5 vs all	AC008840.1	0.496	ENSG00000250240	-0.0332	-0.19	0.124	0.198	-0.415	0.678	0.962	-6.34
Tissue epithelial cells	5 vs all	AP001180.4	0.5	ENSG00000264843	-0.00775	-0.0444	0.0289	0.00741	-0.415	0.678	0.962	-6.34
Tissue epithelial cells	5 vs all	KIF16B	0.366	ENSG00000089177	0.0814	-0.303	0.466	3.33	0.415	0.678	0.962	-6.34
Tissue epithelial cells	5 vs all	AL162431.1	0.5	ENSG00000225857	-0.00195	-0.0112	0.00728	0.00187	-0.415	0.678	0.962	-6.34
Tissue epithelial cells	5 vs all	AC022778.1	0.499	ENSG00000254060	-0.0073	-0.0418	0.0272	0.021	-0.415	0.678	0.962	-6.34
Tissue epithelial cells	5 vs all	AC008759.2	0.5	ENSG00000267612	-0.00198	-0.0113	0.00738	0.00189	-0.415	0.678	0.962	-6.34
Tissue epithelial cells	5 vs all	AC078865.1	0.5	ENSG00000258253	-0.000938	-0.00538	0.0035	0.000897	-0.415	0.678	0.962	-6.34
Tissue epithelial cells	5 vs all	AC114546.1	0.5	ENSG00000259181	-0.0086	-0.0493	0.0321	0.0125	-0.415	0.678	0.962	-6.34
Tissue epithelial cells	5 vs all	AL390786.1	0.5	ENSG00000233258	-0.000974	-0.00558	0.00363	0.000931	-0.415	0.678	0.962	-6.34
Tissue epithelial cells	5 vs all	RHEBL1	0.499	ENSG00000167550	-0.0139	-0.0797	0.0519	0.0387	-0.415	0.678	0.962	-6.34
Tissue epithelial cells	5 vs all	AC092112.1	0.5	ENSG00000256084	-0.00523	-0.03	0.0195	0.005	-0.415	0.678	0.962	-6.34
Tissue epithelial cells	5 vs all	PARD6B	0.448	ENSG00000124171	-0.0775	-0.444	0.289	1.41	-0.415	0.678	0.962	-6.34
Tissue epithelial cells	5 vs all	AL589923.1	0.499	ENSG00000232413	0.0168	-0.0627	0.0964	0.0572	0.415	0.678	0.962	-6.34
Tissue epithelial cells	5 vs all	TCF21	0.496	ENSG00000118526	-0.0547	-0.313	0.204	0.264	-0.415	0.678	0.962	-6.34
Tissue epithelial cells	5 vs all	TRAPPC1	0.491	ENSG00000170043	0.0421	-0.157	0.242	0.443	0.415	0.678	0.962	-6.34
Tissue epithelial cells	5 vs all	AC087749.2	0.5	ENSG00000264829	-0.00164	-0.00943	0.00614	0.00157	-0.415	0.678	0.962	-6.34
Tissue epithelial cells	5 vs all	HTR1B	0.5	ENSG00000135312	-0.00304	-0.0174	0.0113	0.0029	-0.415	0.678	0.962	-6.34
Tissue epithelial cells	5 vs all	ZCCHC3	0.496	ENSG00000247315	0.0342	-0.128	0.196	0.255	0.415	0.678	0.962	-6.34
Tissue epithelial cells	5 vs all	LINC01304	0.5	ENSG00000237401	-0.00819	-0.047	0.0306	0.0137	-0.415	0.678	0.962	-6.34
Tissue epithelial cells	5 vs all	AC098679.1	0.5	ENSG00000250604	-0.00426	-0.0244	0.0159	0.00408	-0.415	0.679	0.962	-6.34
Tissue epithelial cells	5 vs all	HUS1	0.451	ENSG00000136273	-0.0685	-0.393	0.256	1.59	-0.415	0.679	0.962	-6.34
Tissue epithelial cells	5 vs all	YIPF4	0.429	ENSG00000119820	-0.0694	-0.398	0.259	2.02	-0.414	0.679	0.962	-6.34
Tissue epithelial cells	5 vs all	CALHM3	0.5	ENSG00000183128	-0.00181	-0.0104	0.00677	0.00173	-0.414	0.679	0.962	-6.34
Tissue epithelial cells	5 vs all	MRPL44	0.486	ENSG00000135900	0.0522	-0.195	0.299	0.648	0.414	0.679	0.962	-6.34
Tissue epithelial cells	5 vs all	IL12RB2	0.496	ENSG00000081985	0.0327	-0.122	0.188	0.24	0.414	0.679	0.962	-6.34
Tissue epithelial cells	5 vs all	AC131254.3	0.5	ENSG00000254086	-0.0105	-0.0602	0.0392	0.01	-0.414	0.679	0.962	-6.35
Tissue epithelial cells	5 vs all	LINC01711	0.5	ENSG00000268941	-0.00148	-0.00852	0.00555	0.00142	-0.414	0.679	0.962	-6.35
Tissue epithelial cells	5 vs all	AC025741.1	0.5	ENSG00000249409	-0.00465	-0.0267	0.0174	0.00883	-0.414	0.679	0.962	-6.35
Tissue epithelial cells	5 vs all	HACL1	0.476	ENSG00000131373	0.07	-0.262	0.402	1.2	0.414	0.679	0.962	-6.35
Tissue epithelial cells	5 vs all	GLRA1	0.499	ENSG00000145888	0.0216	-0.0809	0.124	0.0673	0.414	0.679	0.962	-6.35
Tissue epithelial cells	5 vs all	AC098934.4	0.5	ENSG00000260021	-0.00264	-0.0152	0.00987	0.00252	-0.414	0.679	0.962	-6.35
Tissue epithelial cells	5 vs all	TPGS2	0.464	ENSG00000134779	0.0734	-0.275	0.422	1.33	0.414	0.679	0.962	-6.35
Tissue epithelial cells	5 vs all	OR7C1	0.498	ENSG00000127530	0.0338	-0.126	0.194	0.194	0.414	0.679	0.962	-6.35
Tissue epithelial cells	5 vs all	HOOK3	0.428	ENSG00000168172	-0.0643	-0.37	0.241	2.35	-0.414	0.679	0.962	-6.35
Tissue epithelial cells	5 vs all	AC109597.2	0.5	ENSG00000261158	-0.00237	-0.0136	0.00888	0.00227	-0.414	0.679	0.962	-6.35
Tissue epithelial cells	5 vs all	AL449403.2	0.5	ENSG00000275465	-0.0143	-0.082	0.0535	0.0203	-0.414	0.679	0.962	-6.35
Tissue epithelial cells	5 vs all	CNGB1	0.499	ENSG00000070729	0.0188	-0.0704	0.108	0.0623	0.414	0.679	0.962	-6.35
Tissue epithelial cells	5 vs all	AL512631.2	0.5	ENSG00000271360	-0.00448	-0.0258	0.0168	0.00429	-0.414	0.679	0.962	-6.35
Tissue epithelial cells	5 vs all	EED	0.456	ENSG00000074266	-0.0664	-0.382	0.249	1.38	-0.414	0.679	0.962	-6.35
Tissue epithelial cells	5 vs all	ZNF257	0.495	ENSG00000197134	0.0415	-0.155	0.238	0.291	0.414	0.679	0.962	-6.35
Tissue epithelial cells	5 vs all	AC090692.1	0.5	ENSG00000254919	-0.00188	-0.0108	0.00704	0.0018	-0.414	0.679	0.962	-6.35
Tissue epithelial cells	5 vs all	AC022710.1	0.5	ENSG00000259356	-0.00131	-0.00753	0.00491	0.00125	-0.414	0.679	0.962	-6.35
Tissue epithelial cells	5 vs all	CLEC4E	0.5	ENSG00000166523	-0.00275	-0.0158	0.0103	0.00263	-0.414	0.679	0.962	-6.35
Tissue epithelial cells	5 vs all	AC008537.4	0.498	ENSG00000282951	0.0263	-0.0988	0.151	0.139	0.414	0.679	0.962	-6.35
Tissue epithelial cells	5 vs all	LINC01972	0.5	ENSG00000230401	-0.00297	-0.0171	0.0111	0.00284	-0.414	0.679	0.962	-6.35
Tissue epithelial cells	5 vs all	CCK	0.5	ENSG00000187094	-0.00151	-0.0087	0.00567	0.00145	-0.414	0.679	0.962	-6.35
Tissue epithelial cells	5 vs all	LOXL1	0.498	ENSG00000129038	-0.0377	-0.217	0.141	0.178	-0.414	0.679	0.962	-6.35
Tissue epithelial cells	5 vs all	CD47	0.421	ENSG00000196776	0.086	-0.323	0.495	2.11	0.413	0.679	0.962	-6.35
Tissue epithelial cells	5 vs all	AC010285.1	0.5	ENSG00000249412	-0.000559	-0.00321	0.0021	0.000535	-0.413	0.679	0.962	-6.35
Tissue epithelial cells	5 vs all	LINC01564	0.5	ENSG00000235899	-0.012	-0.0688	0.0448	0.0114	-0.413	0.679	0.962	-6.35
Tissue epithelial cells	5 vs all	AP005329.2	0.499	ENSG00000265399	-0.018	-0.104	0.0676	0.0702	-0.413	0.679	0.962	-6.35
Tissue epithelial cells	5 vs all	THAP5	0.5	ENSG00000177683	-0.00335	-0.0193	0.0126	0.0032	-0.413	0.68	0.962	-6.35
Tissue epithelial cells	5 vs all	AL133163.2	0.5	ENSG00000258860	-0.00835	-0.048	0.0313	0.00798	-0.413	0.68	0.962	-6.35
Tissue epithelial cells	5 vs all	AC008878.3	0.499	ENSG00000268861	0.0209	-0.0785	0.12	0.0676	0.413	0.68	0.962	-6.35
Tissue epithelial cells	5 vs all	LINC02458	0.5	ENSG00000246363	-0.0042	-0.0242	0.0158	0.00402	-0.413	0.68	0.962	-6.35
Tissue epithelial cells	5 vs all	FCN1	0.5	ENSG00000085265	0.00571	-0.0214	0.0328	0.0109	0.413	0.68	0.962	-6.35
Tissue epithelial cells	5 vs all	AC013402.1	0.5	ENSG00000230690	-0.000549	-0.00316	0.00206	0.000525	-0.413	0.68	0.962	-6.35
Tissue epithelial cells	5 vs all	AC004691.1	0.5	ENSG00000229263	-0.00339	-0.0195	0.0127	0.00754	-0.413	0.68	0.962	-6.35
Tissue epithelial cells	5 vs all	UBA6-AS1	0.477	ENSG00000248049	0.0805	-0.302	0.463	1.27	0.413	0.68	0.962	-6.35
Tissue epithelial cells	5 vs all	EFCAB10	0.498	ENSG00000185055	0.0274	-0.103	0.158	0.16	0.413	0.68	0.962	-6.35
Tissue epithelial cells	5 vs all	AC233755.1	0.5	ENSG00000275063	-0.00182	-0.0105	0.00684	0.00174	-0.413	0.68	0.962	-6.35
Tissue epithelial cells	5 vs all	AC021127.1	0.5	ENSG00000248719	-0.00361	-0.0208	0.0135	0.00345	-0.413	0.68	0.962	-6.35
Tissue epithelial cells	5 vs all	AC118658.1	0.5	ENSG00000259424	-0.00256	-0.0147	0.0096	0.00244	-0.413	0.68	0.962	-6.35
Tissue epithelial cells	5 vs all	AC104365.3	0.5	ENSG00000267705	-0.00171	-0.00984	0.00642	0.00163	-0.413	0.68	0.962	-6.35
Tissue epithelial cells	5 vs all	AL590666.3	0.5	ENSG00000237588	-0.000829	-0.00477	0.00311	0.000793	-0.413	0.68	0.962	-6.35
Tissue epithelial cells	5 vs all	TRPC5OS	0.5	ENSG00000204025	0.00507	-0.0191	0.0292	0.0104	0.413	0.68	0.962	-6.35
Tissue epithelial cells	5 vs all	KBTBD2	0.452	ENSG00000170852	-0.0712	-0.41	0.268	1.6	-0.413	0.68	0.962	-6.35
Tissue epithelial cells	5 vs all	EVI2B	0.499	ENSG00000185862	-0.00827	-0.0476	0.0311	0.0214	-0.413	0.68	0.962	-6.35
Tissue epithelial cells	5 vs all	AIRN	0.5	ENSG00000268257	-0.00376	-0.0217	0.0141	0.0036	-0.413	0.68	0.962	-6.35
Tissue epithelial cells	5 vs all	AC087620.1	0.5	ENSG00000253754	-0.00422	-0.0243	0.0159	0.00404	-0.413	0.68	0.962	-6.35
Tissue epithelial cells	5 vs all	PSG8-AS1	0.5	ENSG00000225877	0.00195	-0.00734	0.0112	0.00243	0.412	0.68	0.962	-6.35
Tissue epithelial cells	5 vs all	LINC01712	0.5	ENSG00000231364	-0.00266	-0.0153	0.00999	0.00254	-0.412	0.68	0.962	-6.35
Tissue epithelial cells	5 vs all	FOXG1-AS1	0.5	ENSG00000257126	0.00953	-0.0358	0.0549	0.0155	0.412	0.68	0.962	-6.35
Tissue epithelial cells	5 vs all	AC091138.1	0.5	ENSG00000263958	-0.00764	-0.044	0.0288	0.00731	-0.412	0.68	0.962	-6.35
Tissue epithelial cells	5 vs all	ATP6V1A	0.445	ENSG00000114573	-0.0724	-0.417	0.273	1.77	-0.412	0.68	0.962	-6.35
Tissue epithelial cells	5 vs all	GUCA1C	0.5	ENSG00000138472	0.00981	-0.0369	0.0565	0.0176	0.412	0.68	0.962	-6.35
Tissue epithelial cells	5 vs all	AC016266.1	0.5	ENSG00000259011	-0.00291	-0.0168	0.011	0.00279	-0.412	0.68	0.962	-6.35
Tissue epithelial cells	5 vs all	CBFA2T2	0.389	ENSG00000078699	-0.0757	-0.436	0.285	3.15	-0.412	0.68	0.962	-6.35
Tissue epithelial cells	5 vs all	RHOXF2	0.5	ENSG00000131721	-0.00137	-0.00792	0.00517	0.00131	-0.412	0.68	0.962	-6.35
Tissue epithelial cells	5 vs all	AC007686.3	0.498	ENSG00000273729	0.0269	-0.101	0.155	0.15	0.412	0.68	0.962	-6.35
Tissue epithelial cells	5 vs all	RPL3L	0.5	ENSG00000140986	0.00572	-0.0215	0.033	0.0133	0.412	0.68	0.962	-6.35
Tissue epithelial cells	5 vs all	AL353614.1	0.5	ENSG00000231052	-0.00366	-0.0211	0.0138	0.0035	-0.412	0.68	0.962	-6.35
Tissue epithelial cells	5 vs all	LINC00397	0.499	ENSG00000223404	-0.00977	-0.0564	0.0368	0.0264	-0.412	0.68	0.962	-6.35
Tissue epithelial cells	5 vs all	RGS21	0.5	ENSG00000253148	-0.00881	-0.0508	0.0332	0.0184	-0.412	0.68	0.962	-6.35
Tissue epithelial cells	5 vs all	GABARAP	0.5	ENSG00000170296	0.00591	-0.0223	0.0341	0.0115	0.412	0.68	0.962	-6.35
Tissue epithelial cells	5 vs all	AC107959.3	0.5	ENSG00000253616	-0.0137	-0.0792	0.0517	0.0238	-0.412	0.68	0.962	-6.35
Tissue epithelial cells	5 vs all	SHISA2	0.5	ENSG00000180730	0.00731	-0.0275	0.0422	0.0101	0.412	0.68	0.962	-6.35
Tissue epithelial cells	5 vs all	FIRRE	0.493	ENSG00000213468	0.0429	-0.162	0.247	0.396	0.412	0.681	0.962	-6.35
Tissue epithelial cells	5 vs all	AL163192.1	0.499	ENSG00000237734	-0.0106	-0.0614	0.0401	0.0369	-0.412	0.681	0.962	-6.35
Tissue epithelial cells	5 vs all	C2orf74	0.499	ENSG00000237651	-0.0298	-0.172	0.112	0.122	-0.412	0.681	0.962	-6.35
Tissue epithelial cells	5 vs all	AL022323.3	0.499	ENSG00000279085	0.0139	-0.0524	0.0802	0.0437	0.412	0.681	0.962	-6.35
Tissue epithelial cells	5 vs all	BEND2	0.5	ENSG00000177324	-0.0101	-0.0582	0.038	0.0191	-0.412	0.681	0.962	-6.35
Tissue epithelial cells	5 vs all	N4BP2L1	0.472	ENSG00000139597	0.0733	-0.276	0.423	1.36	0.412	0.681	0.962	-6.35
Tissue epithelial cells	5 vs all	AL449403.1	0.5	ENSG00000237212	-0.00428	-0.0247	0.0162	0.0041	-0.412	0.681	0.962	-6.35
Tissue epithelial cells	5 vs all	LINC02308	0.5	ENSG00000258675	-0.007	-0.0404	0.0264	0.0067	-0.412	0.681	0.962	-6.35
Tissue epithelial cells	5 vs all	BX248123.1	0.5	ENSG00000226676	-0.00329	-0.019	0.0124	0.00315	-0.412	0.681	0.962	-6.35
Tissue epithelial cells	5 vs all	TEX52	0.5	ENSG00000283297	-0.00844	-0.0487	0.0318	0.0187	-0.412	0.681	0.962	-6.35
Tissue epithelial cells	5 vs all	SORCS1	0.494	ENSG00000108018	0.0843	-0.318	0.486	0.75	0.412	0.681	0.962	-6.35
Tissue epithelial cells	5 vs all	SPACA1	0.5	ENSG00000118434	0.00244	-0.00921	0.0141	0.00349	0.412	0.681	0.962	-6.35
Tissue epithelial cells	5 vs all	ATP2B3	0.5	ENSG00000067842	-0.0092	-0.0531	0.0347	0.0088	-0.412	0.681	0.962	-6.35
Tissue epithelial cells	5 vs all	VTN	0.5	ENSG00000109072	-0.00792	-0.0457	0.0299	0.00758	-0.411	0.681	0.962	-6.35
Tissue epithelial cells	5 vs all	ENTPD3-AS1	0.484	ENSG00000223797	0.0585	-0.221	0.338	0.838	0.411	0.681	0.962	-6.35
Tissue epithelial cells	5 vs all	AC243547.3	0.5	ENSG00000280778	-0.00324	-0.0187	0.0122	0.0031	-0.411	0.681	0.962	-6.35
Tissue epithelial cells	5 vs all	OSR2	0.499	ENSG00000164920	-0.0213	-0.123	0.0803	0.0517	-0.411	0.681	0.962	-6.35
Tissue epithelial cells	5 vs all	AL121759.1	0.5	ENSG00000228604	-0.00414	-0.0239	0.0156	0.00396	-0.411	0.681	0.962	-6.35
Tissue epithelial cells	5 vs all	NAP1L5	0.499	ENSG00000177432	-0.0139	-0.0801	0.0523	0.0349	-0.411	0.681	0.962	-6.35
Tissue epithelial cells	5 vs all	AL035420.2	0.5	ENSG00000237063	-0.0035	-0.0202	0.0132	0.00335	-0.411	0.681	0.962	-6.35
Tissue epithelial cells	5 vs all	AL078612.2	0.5	ENSG00000255375	-0.00223	-0.0129	0.00844	0.00214	-0.411	0.681	0.962	-6.35
Tissue epithelial cells	5 vs all	HSFY1	0.5	ENSG00000172468	0.00491	-0.0186	0.0284	0.00615	0.411	0.681	0.962	-6.35
Tissue epithelial cells	5 vs all	WFDC2	0.479	ENSG00000101443	0.0641	-0.242	0.371	0.645	0.411	0.681	0.962	-6.35
Tissue epithelial cells	5 vs all	FAM3B	0.496	ENSG00000183844	-0.0257	-0.148	0.097	0.0887	-0.411	0.681	0.962	-6.35
Tissue epithelial cells	5 vs all	HPGDS	0.497	ENSG00000163106	-0.0933	-0.539	0.352	0.355	-0.411	0.681	0.962	-6.35
Tissue epithelial cells	5 vs all	LINC01460	0.5	ENSG00000205334	-0.00776	-0.0448	0.0293	0.00742	-0.411	0.681	0.962	-6.35
Tissue epithelial cells	5 vs all	CEACAM7	0.399	ENSG00000007306	-0.129	-0.743	0.486	2.32	-0.411	0.681	0.962	-6.35
Tissue epithelial cells	5 vs all	NEBL-AS1	0.5	ENSG00000231920	0.0134	-0.0508	0.0777	0.0394	0.411	0.681	0.962	-6.35
Tissue epithelial cells	5 vs all	AC034229.2	0.5	ENSG00000260515	-0.000679	-0.00393	0.00257	0.00065	-0.411	0.681	0.962	-6.35
Tissue epithelial cells	5 vs all	AC130343.2	0.5	ENSG00000277597	-0.00369	-0.0213	0.014	0.00353	-0.411	0.681	0.962	-6.35
Tissue epithelial cells	5 vs all	AL359649.1	0.5	ENSG00000204398	-0.00768	-0.0444	0.0291	0.00735	-0.411	0.681	0.962	-6.35
Tissue epithelial cells	5 vs all	AL139317.3	0.498	ENSG00000259049	-0.0204	-0.118	0.0771	0.0946	-0.411	0.682	0.962	-6.35
Tissue epithelial cells	5 vs all	AC032011.1	0.5	ENSG00000274340	-0.00552	-0.0319	0.0209	0.0118	-0.411	0.682	0.962	-6.35
Tissue epithelial cells	5 vs all	FAM237A	0.5	ENSG00000235118	-0.00542	-0.0314	0.0205	0.00519	-0.411	0.682	0.962	-6.35
Tissue epithelial cells	5 vs all	GPR148	0.5	ENSG00000173302	-0.0059	-0.0341	0.0223	0.00564	-0.411	0.682	0.962	-6.35
Tissue epithelial cells	5 vs all	PSMB7	0.456	ENSG00000136930	0.067	-0.254	0.388	1.43	0.41	0.682	0.962	-6.35
Tissue epithelial cells	5 vs all	AC005009.2	0.5	ENSG00000233073	0.015	-0.0569	0.087	0.0424	0.41	0.682	0.962	-6.35
Tissue epithelial cells	5 vs all	AC024592.2	0.494	ENSG00000267709	-0.0327	-0.189	0.124	0.219	-0.41	0.682	0.962	-6.35
Tissue epithelial cells	5 vs all	AC013275.1	0.5	ENSG00000231013	-0.00656	-0.038	0.0249	0.00628	-0.41	0.682	0.962	-6.35
Tissue epithelial cells	5 vs all	PLET1	0.499	ENSG00000188771	-0.0113	-0.0652	0.0427	0.0352	-0.41	0.682	0.962	-6.35
Tissue epithelial cells	5 vs all	GCNT4	0.499	ENSG00000176928	-0.0174	-0.101	0.0661	0.0533	-0.41	0.682	0.962	-6.35
Tissue epithelial cells	5 vs all	AC015802.1	0.5	ENSG00000267078	-0.00107	-0.00619	0.00405	0.00102	-0.41	0.682	0.962	-6.35
Tissue epithelial cells	5 vs all	AL355916.1	0.5	ENSG00000232774	-0.000611	-0.00354	0.00231	0.000584	-0.41	0.682	0.962	-6.35
Tissue epithelial cells	5 vs all	TCEANC2	0.48	ENSG00000116205	0.0613	-0.232	0.355	0.914	0.41	0.682	0.962	-6.35
Tissue epithelial cells	5 vs all	CD27	0.499	ENSG00000139193	-0.0136	-0.0788	0.0516	0.0371	-0.41	0.682	0.962	-6.35
Tissue epithelial cells	5 vs all	FAM181A	0.5	ENSG00000140067	-0.00582	-0.0337	0.0221	0.00556	-0.41	0.682	0.962	-6.35
Tissue epithelial cells	5 vs all	AL359853.3	0.5	ENSG00000243062	-0.00967	-0.056	0.0367	0.00925	-0.41	0.682	0.962	-6.35
Tissue epithelial cells	5 vs all	ZMYND12	0.497	ENSG00000066185	-0.0254	-0.147	0.0961	0.164	-0.41	0.682	0.962	-6.35
Tissue epithelial cells	5 vs all	AL138831.2	0.5	ENSG00000272248	-0.00236	-0.0137	0.00897	0.00226	-0.41	0.682	0.962	-6.35
Tissue epithelial cells	5 vs all	CYP17A1	0.5	ENSG00000148795	-0.00283	-0.0164	0.0107	0.00271	-0.41	0.682	0.962	-6.35
Tissue epithelial cells	5 vs all	CGREF1	0.498	ENSG00000138028	-0.0263	-0.153	0.0999	0.112	-0.41	0.682	0.962	-6.35
Tissue epithelial cells	5 vs all	AC009812.4	0.499	ENSG00000260317	-0.0243	-0.141	0.0923	0.0839	-0.41	0.682	0.962	-6.35
Tissue epithelial cells	5 vs all	AC104825.1	0.499	ENSG00000251615	-0.0262	-0.152	0.0996	0.121	-0.41	0.682	0.962	-6.35
Tissue epithelial cells	5 vs all	AL021937.4	0.5	ENSG00000241954	-0.00615	-0.0356	0.0233	0.00588	-0.41	0.682	0.962	-6.35
Tissue epithelial cells	5 vs all	DUSP3	0.482	ENSG00000108861	0.0516	-0.196	0.299	0.718	0.409	0.682	0.962	-6.35
Tissue epithelial cells	5 vs all	ZNF302	0.447	ENSG00000089335	0.0737	-0.28	0.427	1.71	0.409	0.682	0.962	-6.35
Tissue epithelial cells	5 vs all	AC087564.1	0.492	ENSG00000285367	0.0869	-0.33	0.504	0.57	0.409	0.683	0.962	-6.35
Tissue epithelial cells	5 vs all	AHNAK2	0.499	ENSG00000185567	0.0359	-0.136	0.208	0.157	0.409	0.683	0.962	-6.35
Tissue epithelial cells	5 vs all	ZCCHC18	0.5	ENSG00000166707	-0.0144	-0.0834	0.0547	0.0311	-0.409	0.683	0.962	-6.35
Tissue epithelial cells	5 vs all	USP38	0.448	ENSG00000170185	0.0712	-0.271	0.413	1.5	0.409	0.683	0.962	-6.35
Tissue epithelial cells	5 vs all	AC121161.2	0.5	ENSG00000249901	-0.0083	-0.0481	0.0315	0.0123	-0.409	0.683	0.962	-6.35
Tissue epithelial cells	5 vs all	AC026310.2	0.5	ENSG00000255921	0.00748	-0.0284	0.0434	0.00781	0.409	0.683	0.962	-6.35
Tissue epithelial cells	5 vs all	APOA1-AS	0.499	ENSG00000235910	0.0174	-0.0662	0.101	0.073	0.409	0.683	0.962	-6.35
Tissue epithelial cells	5 vs all	KCNK5	0.451	ENSG00000164626	0.0876	-0.333	0.508	1.22	0.409	0.683	0.962	-6.35
Tissue epithelial cells	5 vs all	ATP6V1G2-DDX39B	0.5	ENSG00000254870	0.00598	-0.0228	0.0347	0.00616	0.409	0.683	0.962	-6.35
Tissue epithelial cells	5 vs all	PNPLA8	0.447	ENSG00000135241	-0.0659	-0.382	0.251	1.69	-0.409	0.683	0.962	-6.35
Tissue epithelial cells	5 vs all	PLCXD3	0.498	ENSG00000182836	-0.0534	-0.31	0.203	0.249	-0.409	0.683	0.962	-6.35
Tissue epithelial cells	5 vs all	ERGIC2	0.442	ENSG00000087502	0.0703	-0.267	0.408	1.7	0.409	0.683	0.962	-6.35
Tissue epithelial cells	5 vs all	ABI3BP	0.483	ENSG00000154175	-0.124	-0.718	0.47	1.16	-0.409	0.683	0.962	-6.35
Tissue epithelial cells	5 vs all	HSPB9	0.5	ENSG00000260325	-0.00886	-0.0514	0.0337	0.0145	-0.409	0.683	0.962	-6.35
Tissue epithelial cells	5 vs all	MYH4	0.5	ENSG00000264424	-0.00143	-0.00832	0.00545	0.00137	-0.409	0.683	0.962	-6.35
Tissue epithelial cells	5 vs all	AC010463.1	0.5	ENSG00000269307	-0.00126	-0.00734	0.00481	0.00121	-0.409	0.683	0.962	-6.35
Tissue epithelial cells	5 vs all	AC083800.1	0.5	ENSG00000251012	0.0131	-0.0497	0.0758	0.0348	0.409	0.683	0.962	-6.35
Tissue epithelial cells	5 vs all	LINC02513	0.5	ENSG00000248227	-0.00263	-0.0153	0.01	0.00252	-0.409	0.683	0.962	-6.35
Tissue epithelial cells	5 vs all	AC140725.1	0.5	ENSG00000259553	-0.000756	-0.00439	0.00288	0.000723	-0.409	0.683	0.962	-6.35
Tissue epithelial cells	5 vs all	C11orf21	0.5	ENSG00000110665	-0.00933	-0.0542	0.0355	0.00892	-0.408	0.683	0.962	-6.35
Tissue epithelial cells	5 vs all	TMPRSS11F	0.499	ENSG00000198092	0.0161	-0.0613	0.0935	0.0635	0.408	0.683	0.962	-6.35
Tissue epithelial cells	5 vs all	MNDA	0.5	ENSG00000163563	0.00954	-0.0363	0.0554	0.0167	0.408	0.683	0.962	-6.35
Tissue epithelial cells	5 vs all	LINC02538	0.5	ENSG00000272549	-0.014	-0.0815	0.0535	0.0284	-0.408	0.683	0.962	-6.35
Tissue epithelial cells	5 vs all	AL807761.3	0.5	ENSG00000226047	-0.00309	-0.0179	0.0118	0.00295	-0.408	0.683	0.962	-6.35
Tissue epithelial cells	5 vs all	AC245297.2	0.5	ENSG00000272755	-0.0103	-0.0599	0.0393	0.0142	-0.408	0.683	0.962	-6.35
Tissue epithelial cells	5 vs all	LINC00544	0.5	ENSG00000122043	-0.00435	-0.0253	0.0166	0.00416	-0.408	0.683	0.962	-6.35
Tissue epithelial cells	5 vs all	AC009955.4	0.5	ENSG00000269068	-0.00454	-0.0264	0.0173	0.00434	-0.408	0.683	0.962	-6.35
Tissue epithelial cells	5 vs all	MASP1	0.498	ENSG00000127241	-0.0391	-0.227	0.149	0.138	-0.408	0.683	0.962	-6.35
Tissue epithelial cells	5 vs all	AC140847.2	0.5	ENSG00000255652	-0.0141	-0.082	0.0538	0.0354	-0.408	0.683	0.962	-6.35
Tissue epithelial cells	5 vs all	NEXN	0.492	ENSG00000162614	-0.0756	-0.44	0.288	0.577	-0.408	0.684	0.962	-6.35
Tissue epithelial cells	5 vs all	TMIE	0.5	ENSG00000181585	-0.00987	-0.0574	0.0376	0.0159	-0.408	0.684	0.962	-6.35
Tissue epithelial cells	5 vs all	C14orf178	0.499	ENSG00000197734	0.0207	-0.0792	0.121	0.0787	0.408	0.684	0.962	-6.35
Tissue epithelial cells	5 vs all	AC006483.2	0.5	ENSG00000272719	0.00364	-0.0139	0.0212	0.00628	0.408	0.684	0.962	-6.35
Tissue epithelial cells	5 vs all	AC105020.1	0.5	ENSG00000203392	0.0167	-0.0639	0.0973	0.0566	0.407	0.684	0.962	-6.35
Tissue epithelial cells	5 vs all	DEFB118	0.5	ENSG00000131068	-0.00107	-0.00622	0.00409	0.00102	-0.407	0.684	0.962	-6.35
Tissue epithelial cells	5 vs all	NUDT5	0.445	ENSG00000165609	0.0722	-0.276	0.42	1.54	0.407	0.684	0.962	-6.35
Tissue epithelial cells	5 vs all	AC008883.2	0.5	ENSG00000251054	-0.00206	-0.012	0.00788	0.00197	-0.407	0.684	0.962	-6.35
Tissue epithelial cells	5 vs all	AC132219.1	0.5	ENSG00000253334	0.0128	-0.0489	0.0745	0.0331	0.407	0.684	0.962	-6.35
Tissue epithelial cells	5 vs all	AL662890.1	0.5	ENSG00000225173	-0.000699	-0.00407	0.00267	0.000669	-0.407	0.684	0.962	-6.35
Tissue epithelial cells	5 vs all	TMEM207	0.5	ENSG00000198398	-0.00915	-0.0532	0.0349	0.00875	-0.407	0.684	0.962	-6.35
Tissue epithelial cells	5 vs all	LINC00887	0.5	ENSG00000214145	0.00815	-0.0311	0.0474	0.0132	0.407	0.684	0.962	-6.35
Tissue epithelial cells	5 vs all	AC048344.1	0.5	ENSG00000257530	0.00419	-0.016	0.0244	0.0062	0.407	0.684	0.962	-6.35
Tissue epithelial cells	5 vs all	ARL3	0.491	ENSG00000138175	0.0576	-0.22	0.335	0.648	0.407	0.684	0.962	-6.35
Tissue epithelial cells	5 vs all	IGKV1OR22-1	0.5	ENSG00000253481	-0.00322	-0.0188	0.0123	0.00308	-0.407	0.684	0.962	-6.35
Tissue epithelial cells	5 vs all	FAM131B	0.5	ENSG00000159784	-0.00348	-0.0203	0.0133	0.00333	-0.407	0.684	0.962	-6.35
Tissue epithelial cells	5 vs all	AC099676.1	0.499	ENSG00000273478	0.0126	-0.0482	0.0734	0.0399	0.407	0.684	0.962	-6.35
Tissue epithelial cells	5 vs all	ODF3	0.5	ENSG00000177947	-0.000973	-0.00567	0.00372	0.00093	-0.407	0.684	0.962	-6.35
Tissue epithelial cells	5 vs all	ALG13	0.428	ENSG00000101901	0.069	-0.264	0.402	2.39	0.407	0.684	0.962	-6.35
Tissue epithelial cells	5 vs all	AC087762.1	0.499	ENSG00000259579	-0.018	-0.105	0.0691	0.0731	-0.407	0.684	0.962	-6.35
Tissue epithelial cells	5 vs all	AC012456.2	0.5	ENSG00000230790	-0.00604	-0.0352	0.0231	0.00578	-0.407	0.684	0.962	-6.35
Tissue epithelial cells	5 vs all	AC021188.1	0.5	ENSG00000230747	-0.0139	-0.0812	0.0534	0.0276	-0.407	0.684	0.962	-6.35
Tissue epithelial cells	5 vs all	LIPN	0.5	ENSG00000204020	-0.00766	-0.0446	0.0293	0.00733	-0.407	0.684	0.962	-6.35
Tissue epithelial cells	5 vs all	S1PR1	0.499	ENSG00000170989	-0.0381	-0.222	0.146	0.127	-0.407	0.684	0.962	-6.35
Tissue epithelial cells	5 vs all	SIX1	0.5	ENSG00000126778	-0.00664	-0.0387	0.0254	0.00635	-0.407	0.684	0.962	-6.35
Tissue epithelial cells	5 vs all	AC022733.2	0.499	ENSG00000254143	-0.0232	-0.135	0.0888	0.0697	-0.407	0.684	0.962	-6.35
Tissue epithelial cells	5 vs all	TRAPPC6B	0.451	ENSG00000182400	-0.0662	-0.386	0.253	1.53	-0.407	0.684	0.962	-6.35
Tissue epithelial cells	5 vs all	AL354718.2	0.5	ENSG00000276502	-0.000932	-0.00543	0.00357	0.000891	-0.407	0.685	0.962	-6.35
Tissue epithelial cells	5 vs all	ZDHHC2	0.456	ENSG00000104219	0.0763	-0.292	0.445	1.36	0.406	0.685	0.962	-6.35
Tissue epithelial cells	5 vs all	AC105118.1	0.5	ENSG00000253931	-0.00729	-0.0425	0.0279	0.00697	-0.406	0.685	0.962	-6.35
Tissue epithelial cells	5 vs all	HLA-A	0.397	ENSG00000206503	-0.0913	-0.533	0.35	2.87	-0.406	0.685	0.962	-6.35
Tissue epithelial cells	5 vs all	AC244250.1	0.5	ENSG00000223999	-0.00248	-0.0145	0.00952	0.00238	-0.406	0.685	0.962	-6.35
Tissue epithelial cells	5 vs all	SHISA9	0.49	ENSG00000237515	-0.0791	-0.461	0.303	0.61	-0.406	0.685	0.962	-6.35
Tissue epithelial cells	5 vs all	ZNF667	0.499	ENSG00000198046	-0.034	-0.198	0.13	0.172	-0.406	0.685	0.962	-6.35
Tissue epithelial cells	5 vs all	OR2AT4	0.5	ENSG00000171561	0.00262	-0.0101	0.0153	0.00446	0.406	0.685	0.962	-6.35
Tissue epithelial cells	5 vs all	AL592402.1	0.5	ENSG00000225233	-0.0146	-0.0852	0.056	0.0245	-0.406	0.685	0.962	-6.35
Tissue epithelial cells	5 vs all	AP000233.1	0.5	ENSG00000223870	-0.000983	-0.00574	0.00377	0.00094	-0.406	0.685	0.962	-6.35
Tissue epithelial cells	5 vs all	U91319.1	0.493	ENSG00000262801	-0.0597	-0.348	0.229	0.42	-0.406	0.685	0.962	-6.35
Tissue epithelial cells	5 vs all	AC103719.1	0.5	ENSG00000254040	-0.000648	-0.00378	0.00249	0.000619	-0.406	0.685	0.962	-6.35
Tissue epithelial cells	5 vs all	ETNK2	0.5	ENSG00000143845	-0.0123	-0.0718	0.0472	0.0236	-0.406	0.685	0.962	-6.35
Tissue epithelial cells	5 vs all	AC073288.2	0.5	ENSG00000242578	0.0123	-0.0473	0.0719	0.023	0.406	0.685	0.962	-6.35
Tissue epithelial cells	5 vs all	AC026320.1	0.5	ENSG00000232353	-0.00447	-0.0261	0.0172	0.00428	-0.406	0.685	0.962	-6.35
Tissue epithelial cells	5 vs all	PALMD	0.496	ENSG00000099260	0.064	-0.246	0.374	0.331	0.406	0.685	0.962	-6.35
Tissue epithelial cells	5 vs all	PSMA8	0.499	ENSG00000154611	0.0148	-0.0568	0.0864	0.0513	0.406	0.685	0.962	-6.35
Tissue epithelial cells	5 vs all	AL391834.1	0.5	ENSG00000272842	-0.0104	-0.061	0.0401	0.00999	-0.406	0.685	0.962	-6.35
Tissue epithelial cells	5 vs all	AL356421.2	0.5	ENSG00000226594	-0.00139	-0.00812	0.00534	0.00133	-0.406	0.685	0.962	-6.35
Tissue epithelial cells	5 vs all	AC009965.1	0.5	ENSG00000234714	-0.00278	-0.0162	0.0107	0.00266	-0.406	0.685	0.962	-6.35
Tissue epithelial cells	5 vs all	ZDHHC20	0.42	ENSG00000180776	0.0663	-0.255	0.387	2.44	0.405	0.685	0.962	-6.35
Tissue epithelial cells	5 vs all	LINC02262	0.5	ENSG00000224932	-0.00503	-0.0294	0.0193	0.0108	-0.405	0.685	0.962	-6.35
Tissue epithelial cells	5 vs all	AC027779.1	0.5	ENSG00000254927	-0.00288	-0.0169	0.0111	0.00276	-0.405	0.685	0.962	-6.35
Tissue epithelial cells	5 vs all	RPA3	0.487	ENSG00000106399	-0.0417	-0.243	0.16	0.417	-0.405	0.685	0.962	-6.35
Tissue epithelial cells	5 vs all	AC091891.2	0.5	ENSG00000281560	-0.00112	-0.00652	0.00429	0.00107	-0.405	0.685	0.962	-6.35
Tissue epithelial cells	5 vs all	ERVK-28	0.499	ENSG00000267696	-0.0132	-0.0774	0.0509	0.0482	-0.405	0.685	0.962	-6.35
