## Supplementary material for "Altered interactions between circulating and tissue-resident CD8 T cells with the colonic mucosa define colitis associated with immune checkpoint inhibitors": Table S3: 460868_file04 (part 170 of 272)

analysis	contrast	gene	auc	ensembl_id	log_fc	ci_l	ci_r	ave_expr	t	p_value	adj_p_val	b
Tissue epithelial cells	5 vs all	AL603910.1	0.5	ENSG00000223821	-0.00131	-0.00764	0.00503	0.00125	-0.405	0.685	0.962	-6.35
Tissue epithelial cells	5 vs all	AP001330.2	0.5	ENSG00000253679	-0.00197	-0.0115	0.00758	0.00188	-0.405	0.685	0.962	-6.35
Tissue epithelial cells	5 vs all	CATSPERE	0.489	ENSG00000179397	0.0587	-0.226	0.343	0.691	0.405	0.686	0.962	-6.35
Tissue epithelial cells	5 vs all	AL365194.1	0.5	ENSG00000225126	-0.00304	-0.0178	0.0117	0.0029	-0.405	0.686	0.962	-6.35
Tissue epithelial cells	5 vs all	AP001496.1	0.5	ENSG00000264254	-0.00245	-0.0144	0.00945	0.00235	-0.405	0.686	0.962	-6.35
Tissue epithelial cells	5 vs all	BSX	0.5	ENSG00000188909	-0.00732	-0.0428	0.0282	0.007	-0.405	0.686	0.962	-6.35
Tissue epithelial cells	5 vs all	SOGA1	0.488	ENSG00000149639	0.0743	-0.286	0.435	1.03	0.405	0.686	0.962	-6.35
Tissue epithelial cells	5 vs all	AC244100.4	0.5	ENSG00000278690	-0.000937	-0.00548	0.00361	0.000897	-0.405	0.686	0.962	-6.35
Tissue epithelial cells	5 vs all	OSTC	0.459	ENSG00000198856	-0.0676	-0.395	0.26	1.16	-0.405	0.686	0.962	-6.35
Tissue epithelial cells	5 vs all	SLC12A3	0.498	ENSG00000070915	-0.0201	-0.118	0.0774	0.0917	-0.405	0.686	0.962	-6.35
Tissue epithelial cells	5 vs all	AL158152.2	0.448	ENSG00000269946	-0.0684	-0.4	0.263	1.54	-0.405	0.686	0.962	-6.35
Tissue epithelial cells	5 vs all	AC007663.2	0.5	ENSG00000249923	-0.00297	-0.0174	0.0114	0.00284	-0.405	0.686	0.962	-6.35
Tissue epithelial cells	5 vs all	CFAP100	0.499	ENSG00000163885	0.0166	-0.0641	0.0973	0.0655	0.405	0.686	0.962	-6.35
Tissue epithelial cells	5 vs all	AC008825.1	0.499	ENSG00000250453	-0.014	-0.082	0.054	0.0302	-0.405	0.686	0.962	-6.35
Tissue epithelial cells	5 vs all	KCNG4	0.5	ENSG00000168418	-0.00755	-0.0442	0.0291	0.00723	-0.405	0.686	0.962	-6.35
Tissue epithelial cells	5 vs all	TEF	0.494	ENSG00000167074	0.0487	-0.188	0.285	0.455	0.405	0.686	0.962	-6.35
Tissue epithelial cells	5 vs all	AP003472.2	0.5	ENSG00000253842	-0.00182	-0.0107	0.00702	0.00174	-0.405	0.686	0.962	-6.35
Tissue epithelial cells	5 vs all	AC104985.1	0.5	ENSG00000267746	-0.00221	-0.0129	0.00851	0.00211	-0.405	0.686	0.962	-6.35
Tissue epithelial cells	5 vs all	MAP2K5	0.388	ENSG00000137764	-0.0637	-0.373	0.245	3	-0.405	0.686	0.962	-6.35
Tissue epithelial cells	5 vs all	SH3TC2	0.494	ENSG00000169247	-0.0459	-0.269	0.177	0.321	-0.405	0.686	0.962	-6.35
Tissue epithelial cells	5 vs all	CEP57L1	0.462	ENSG00000183137	0.0682	-0.263	0.4	1.4	0.404	0.686	0.962	-6.35
Tissue epithelial cells	5 vs all	LINC02429	0.5	ENSG00000251266	-0.00773	-0.0453	0.0298	0.0074	-0.404	0.686	0.962	-6.35
Tissue epithelial cells	5 vs all	AC011124.1	0.5	ENSG00000253205	-0.0101	-0.0594	0.0391	0.0226	-0.404	0.686	0.962	-6.35
Tissue epithelial cells	5 vs all	C2orf83	0.5	ENSG00000042304	-0.00939	-0.055	0.0362	0.0199	-0.404	0.686	0.962	-6.35
Tissue epithelial cells	5 vs all	AC069368.1	0.498	ENSG00000249240	-0.0353	-0.207	0.136	0.168	-0.404	0.686	0.962	-6.35
Tissue epithelial cells	5 vs all	COP1	0.378	ENSG00000143207	-0.0551	-0.323	0.212	3.58	-0.404	0.686	0.962	-6.35
Tissue epithelial cells	5 vs all	AC010789.1	0.5	ENSG00000224817	-0.00439	-0.0257	0.0169	0.0042	-0.404	0.686	0.962	-6.35
Tissue epithelial cells	5 vs all	LINC01804	0.5	ENSG00000231031	-0.00767	-0.0449	0.0296	0.0138	-0.404	0.686	0.962	-6.35
Tissue epithelial cells	5 vs all	LINC01660	0.5	ENSG00000274044	-0.00325	-0.019	0.0125	0.00311	-0.404	0.686	0.962	-6.35
Tissue epithelial cells	5 vs all	GAD1	0.499	ENSG00000128683	-0.0266	-0.156	0.103	0.0791	-0.404	0.686	0.962	-6.35
Tissue epithelial cells	5 vs all	NBPF6	0.5	ENSG00000186086	0.00411	-0.0159	0.0241	0.00657	0.404	0.686	0.962	-6.35
Tissue epithelial cells	5 vs all	MLC1	0.5	ENSG00000100427	-0.014	-0.0819	0.054	0.0314	-0.404	0.687	0.962	-6.35
Tissue epithelial cells	5 vs all	AC004594.1	0.495	ENSG00000240499	-0.0309	-0.181	0.12	0.197	-0.404	0.687	0.962	-6.35
Tissue epithelial cells	5 vs all	CCSAP	0.493	ENSG00000154429	0.0419	-0.162	0.246	0.339	0.404	0.687	0.962	-6.35
Tissue epithelial cells	5 vs all	AL391244.2	0.5	ENSG00000225905	-0.0109	-0.0638	0.042	0.0104	-0.404	0.687	0.962	-6.35
Tissue epithelial cells	5 vs all	AC087897.2	0.499	ENSG00000258119	-0.0162	-0.0951	0.0627	0.0511	-0.403	0.687	0.962	-6.35
Tissue epithelial cells	5 vs all	AC009303.2	0.497	ENSG00000235066	0.0225	-0.087	0.132	0.136	0.403	0.687	0.962	-6.35
Tissue epithelial cells	5 vs all	SEMG1	0.5	ENSG00000124233	-0.000601	-0.00352	0.00232	0.000574	-0.403	0.687	0.962	-6.35
Tissue epithelial cells	5 vs all	KCNJ10	0.498	ENSG00000177807	-0.0188	-0.11	0.0726	0.083	-0.403	0.687	0.962	-6.35
Tissue epithelial cells	5 vs all	CFTR-AS1	0.499	ENSG00000232661	0.0115	-0.0446	0.0676	0.0318	0.403	0.687	0.962	-6.35
Tissue epithelial cells	5 vs all	AP000844.1	0.5	ENSG00000224700	-0.00539	-0.0317	0.0209	0.00516	-0.403	0.687	0.962	-6.35
Tissue epithelial cells	5 vs all	TBC1D22B	0.445	ENSG00000065491	0.0659	-0.255	0.387	1.74	0.403	0.687	0.962	-6.35
Tissue epithelial cells	5 vs all	LINC01937	0.5	ENSG00000234279	-0.00418	-0.0245	0.0162	0.004	-0.403	0.687	0.962	-6.35
Tissue epithelial cells	5 vs all	DLGAP4	0.45	ENSG00000080845	0.0708	-0.274	0.415	2.08	0.403	0.687	0.962	-6.35
Tissue epithelial cells	5 vs all	TMED7-TICAM2	0.489	ENSG00000251201	-0.0435	-0.255	0.168	0.452	-0.403	0.687	0.962	-6.35
Tissue epithelial cells	5 vs all	AC125603.2	0.499	ENSG00000257883	-0.0278	-0.163	0.108	0.112	-0.403	0.687	0.962	-6.35
Tissue epithelial cells	5 vs all	FOXA3	0.474	ENSG00000170608	0.0689	-0.267	0.405	0.881	0.403	0.687	0.962	-6.35
Tissue epithelial cells	5 vs all	AP001330.1	0.5	ENSG00000253282	-0.00596	-0.035	0.0231	0.0101	-0.403	0.687	0.962	-6.35
Tissue epithelial cells	5 vs all	ANO6	0.465	ENSG00000177119	0.0929	-0.36	0.546	1.55	0.403	0.687	0.962	-6.35
Tissue epithelial cells	5 vs all	SPDYE1	0.498	ENSG00000136206	0.018	-0.0696	0.106	0.0806	0.403	0.687	0.962	-6.35
Tissue epithelial cells	5 vs all	ZC2HC1A	0.473	ENSG00000104427	-0.0793	-0.466	0.307	1.17	-0.403	0.687	0.962	-6.35
Tissue epithelial cells	5 vs all	RTKN2	0.476	ENSG00000182010	-0.0587	-0.345	0.227	0.504	-0.403	0.687	0.962	-6.35
Tissue epithelial cells	5 vs all	AC008972.1	0.5	ENSG00000271926	-0.00145	-0.00852	0.00562	0.00139	-0.403	0.687	0.962	-6.35
Tissue epithelial cells	5 vs all	AL050404.1	0.5	ENSG00000232358	-0.00141	-0.0083	0.00547	0.00135	-0.403	0.687	0.962	-6.35
Tissue epithelial cells	5 vs all	AJ239318.1	0.5	ENSG00000280108	-0.000942	-0.00553	0.00365	0.000901	-0.403	0.687	0.962	-6.35
Tissue epithelial cells	5 vs all	AP000851.2	0.5	ENSG00000281655	-0.00198	-0.0116	0.00765	0.00189	-0.403	0.687	0.962	-6.35
Tissue epithelial cells	5 vs all	TAF2	0.428	ENSG00000064313	0.0674	-0.261	0.396	2.17	0.403	0.687	0.962	-6.35
Tissue epithelial cells	5 vs all	LINC01989	0.5	ENSG00000261156	0.00681	-0.0264	0.04	0.0157	0.403	0.687	0.962	-6.35
Tissue epithelial cells	5 vs all	AL391832.3	0.5	ENSG00000258082	-0.00101	-0.00596	0.00393	0.00097	-0.403	0.687	0.962	-6.35
Tissue epithelial cells	5 vs all	ODF4	0.5	ENSG00000184650	-0.00176	-0.0103	0.00682	0.00168	-0.403	0.687	0.962	-6.35
Tissue epithelial cells	5 vs all	AC018464.1	0.5	ENSG00000234520	-0.00776	-0.0456	0.0301	0.00742	-0.403	0.687	0.962	-6.35
Tissue epithelial cells	5 vs all	LINC00327	0.5	ENSG00000232977	-0.0174	-0.102	0.0674	0.036	-0.403	0.687	0.962	-6.35
Tissue epithelial cells	5 vs all	AL031587.2	0.499	ENSG00000233739	0.0198	-0.0768	0.116	0.0867	0.403	0.687	0.962	-6.35
Tissue epithelial cells	5 vs all	USP2-AS1	0.493	ENSG00000245248	-0.0454	-0.267	0.176	0.344	-0.402	0.687	0.962	-6.35
Tissue epithelial cells	5 vs all	AC097662.1	0.491	ENSG00000236432	0.0477	-0.185	0.28	0.553	0.402	0.687	0.962	-6.35
Tissue epithelial cells	5 vs all	TNMD	0.5	ENSG00000000005	-0.00932	-0.0548	0.0362	0.0216	-0.402	0.688	0.962	-6.35
Tissue epithelial cells	5 vs all	C4orf50	0.499	ENSG00000181215	-0.016	-0.094	0.062	0.0413	-0.402	0.688	0.962	-6.35
Tissue epithelial cells	5 vs all	AL133230.1	0.5	ENSG00000232043	0.0126	-0.049	0.0743	0.0257	0.402	0.688	0.962	-6.35
Tissue epithelial cells	5 vs all	TM4SF19-AS1	0.499	ENSG00000235897	0.0216	-0.0838	0.127	0.0979	0.402	0.688	0.962	-6.35
Tissue epithelial cells	5 vs all	PRR20C	0.5	ENSG00000229665	-0.00127	-0.00747	0.00493	0.00122	-0.402	0.688	0.962	-6.35
Tissue epithelial cells	5 vs all	DRC3	0.496	ENSG00000171962	-0.0397	-0.233	0.154	0.273	-0.402	0.688	0.962	-6.35
Tissue epithelial cells	5 vs all	AC002401.2	0.5	ENSG00000250282	-0.00244	-0.0144	0.00948	0.00234	-0.402	0.688	0.962	-6.35
Tissue epithelial cells	5 vs all	C2CD6	0.498	ENSG00000155754	-0.035	-0.206	0.136	0.215	-0.402	0.688	0.962	-6.35
Tissue epithelial cells	5 vs all	AC091544.7	0.5	ENSG00000275965	-0.0012	-0.00704	0.00465	0.00115	-0.402	0.688	0.962	-6.35
Tissue epithelial cells	5 vs all	AP005233.2	0.497	ENSG00000260877	0.0224	-0.087	0.132	0.0953	0.402	0.688	0.962	-6.35
Tissue epithelial cells	5 vs all	AC113192.4	0.5	ENSG00000255169	-0.00835	-0.0491	0.0324	0.00799	-0.402	0.688	0.962	-6.35
Tissue epithelial cells	5 vs all	NUDT11	0.5	ENSG00000196368	-0.00573	-0.0337	0.0223	0.00548	-0.402	0.688	0.962	-6.35
Tissue epithelial cells	5 vs all	CFAP58-DT	0.5	ENSG00000231233	-0.00116	-0.00684	0.00452	0.00111	-0.402	0.688	0.962	-6.35
Tissue epithelial cells	5 vs all	ST6GALNAC2	0.495	ENSG00000070731	-0.0393	-0.231	0.153	0.232	-0.402	0.688	0.962	-6.35
Tissue epithelial cells	5 vs all	C2orf71	0.5	ENSG00000179270	-0.00598	-0.0352	0.0232	0.00572	-0.402	0.688	0.962	-6.35
Tissue epithelial cells	5 vs all	NLGN4Y-AS1	0.5	ENSG00000228787	-0.00526	-0.031	0.0204	0.00503	-0.402	0.688	0.962	-6.35
Tissue epithelial cells	5 vs all	AC023796.1	0.5	ENSG00000255745	0.00746	-0.029	0.0439	0.0145	0.402	0.688	0.962	-6.35
Tissue epithelial cells	5 vs all	LNPK	0.433	ENSG00000144320	-0.0737	-0.434	0.286	1.76	-0.402	0.688	0.962	-6.35
Tissue epithelial cells	5 vs all	AL807740.1	0.5	ENSG00000283400	-0.00471	-0.0277	0.0183	0.0045	-0.402	0.688	0.962	-6.35
Tissue epithelial cells	5 vs all	AC079329.1	0.5	ENSG00000254680	-0.00477	-0.0281	0.0185	0.0115	-0.402	0.688	0.962	-6.35
Tissue epithelial cells	5 vs all	AL591167.1	0.5	ENSG00000272371	-0.00481	-0.0283	0.0187	0.0046	-0.402	0.688	0.962	-6.35
Tissue epithelial cells	5 vs all	AC016405.2	0.5	ENSG00000272043	-0.000847	-0.00499	0.0033	0.000811	-0.402	0.688	0.962	-6.35
Tissue epithelial cells	5 vs all	AC090753.1	0.5	ENSG00000254000	-0.00356	-0.0209	0.0138	0.0034	-0.402	0.688	0.962	-6.35
Tissue epithelial cells	5 vs all	CAHM	0.5	ENSG00000270419	-0.0125	-0.0738	0.0487	0.0248	-0.402	0.688	0.962	-6.35
Tissue epithelial cells	5 vs all	AC116158.2	0.5	ENSG00000259598	-0.00103	-0.00604	0.00399	0.000981	-0.402	0.688	0.962	-6.35
Tissue epithelial cells	5 vs all	LRRC74B	0.5	ENSG00000187905	-0.0283	-0.167	0.11	0.0637	-0.402	0.688	0.962	-6.35
Tissue epithelial cells	5 vs all	AC009269.3	0.5	ENSG00000259624	-0.00752	-0.0443	0.0293	0.0142	-0.401	0.688	0.962	-6.35
Tissue epithelial cells	5 vs all	RASSF8	0.494	ENSG00000123094	-0.0738	-0.435	0.287	0.577	-0.401	0.688	0.962	-6.35
Tissue epithelial cells	5 vs all	AC090061.1	0.499	ENSG00000247363	0.0134	-0.0522	0.079	0.0391	0.401	0.688	0.962	-6.35
Tissue epithelial cells	5 vs all	HSD17B13	0.494	ENSG00000170509	-0.0336	-0.198	0.131	0.286	-0.401	0.688	0.962	-6.35
Tissue epithelial cells	5 vs all	TXNDC5	0.5	ENSG00000239264	-0.012	-0.0708	0.0468	0.0115	-0.401	0.688	0.962	-6.35
Tissue epithelial cells	5 vs all	AC079906.1	0.5	ENSG00000274723	-0.00418	-0.0247	0.0163	0.004	-0.401	0.688	0.962	-6.35
Tissue epithelial cells	5 vs all	AL139042.1	0.499	ENSG00000234426	0.0142	-0.0551	0.0834	0.0525	0.401	0.688	0.962	-6.35
Tissue epithelial cells	5 vs all	AC125257.2	0.5	ENSG00000274630	-0.000871	-0.00514	0.00339	0.000833	-0.401	0.688	0.962	-6.35
Tissue epithelial cells	5 vs all	RNF180	0.495	ENSG00000164197	-0.0767	-0.452	0.299	0.652	-0.401	0.688	0.962	-6.35
Tissue epithelial cells	5 vs all	AC110597.3	0.5	ENSG00000263424	-0.0153	-0.0901	0.0595	0.0241	-0.401	0.688	0.962	-6.35
Tissue epithelial cells	5 vs all	CASC15	0.474	ENSG00000272168	-0.102	-0.604	0.399	2.16	-0.401	0.689	0.962	-6.35
Tissue epithelial cells	5 vs all	POU6F2	0.492	ENSG00000106536	0.0604	-0.235	0.356	0.465	0.401	0.689	0.962	-6.35
Tissue epithelial cells	5 vs all	AC027688.1	0.5	ENSG00000260605	-0.000736	-0.00434	0.00287	0.000704	-0.401	0.689	0.962	-6.35
Tissue epithelial cells	5 vs all	HAPLN2	0.5	ENSG00000132702	-0.00357	-0.021	0.0139	0.00341	-0.401	0.689	0.962	-6.35
Tissue epithelial cells	5 vs all	DAB1-AS1	0.5	ENSG00000226759	-0.00734	-0.0433	0.0286	0.00702	-0.401	0.689	0.962	-6.35
Tissue epithelial cells	5 vs all	SCD	0.476	ENSG00000099194	0.0629	-0.245	0.371	0.582	0.401	0.689	0.962	-6.35
Tissue epithelial cells	5 vs all	AC092143.2	0.5	ENSG00000259006	-0.00493	-0.0291	0.0192	0.00471	-0.401	0.689	0.962	-6.35
Tissue epithelial cells	5 vs all	SAA1	0.495	ENSG00000173432	0.0343	-0.134	0.202	0.12	0.401	0.689	0.962	-6.35
Tissue epithelial cells	5 vs all	AC015909.1	0.5	ENSG00000249406	-0.00298	-0.0176	0.0116	0.00285	-0.401	0.689	0.962	-6.35
Tissue epithelial cells	5 vs all	DRD1	0.5	ENSG00000184845	-0.00855	-0.0504	0.0333	0.00818	-0.401	0.689	0.962	-6.35
Tissue epithelial cells	5 vs all	AC010425.1	0.5	ENSG00000251189	-0.00568	-0.0335	0.0222	0.00544	-0.401	0.689	0.962	-6.35
Tissue epithelial cells	5 vs all	KLK10	0.5	ENSG00000129451	-0.0204	-0.121	0.0797	0.0517	-0.401	0.689	0.962	-6.35
Tissue epithelial cells	5 vs all	GOLGA8Q	0.5	ENSG00000178115	-0.00527	-0.0311	0.0206	0.00504	-0.401	0.689	0.962	-6.35
Tissue epithelial cells	5 vs all	AC061975.7	0.5	ENSG00000267644	-0.00129	-0.00764	0.00505	0.00124	-0.401	0.689	0.962	-6.35
Tissue epithelial cells	5 vs all	AC093515.1	0.5	ENSG00000260289	0.0049	-0.0191	0.0289	0.00478	0.401	0.689	0.962	-6.35
Tissue epithelial cells	5 vs all	ZNF286B	0.497	ENSG00000249459	0.0341	-0.133	0.202	0.258	0.401	0.689	0.962	-6.35
Tissue epithelial cells	5 vs all	AC005487.1	0.5	ENSG00000225647	-0.00168	-0.0099	0.00655	0.00161	-0.401	0.689	0.962	-6.35
Tissue epithelial cells	5 vs all	NANOS3	0.499	ENSG00000187556	-0.0194	-0.114	0.0757	0.0597	-0.4	0.689	0.962	-6.35
Tissue epithelial cells	5 vs all	NDUFB4	0.481	ENSG00000065518	-0.0516	-0.305	0.201	0.704	-0.4	0.689	0.962	-6.35
Tissue epithelial cells	5 vs all	CSF2	0.5	ENSG00000164400	-0.00412	-0.0243	0.0161	0.00394	-0.4	0.689	0.962	-6.35
Tissue epithelial cells	5 vs all	AC018685.2	0.5	ENSG00000234929	-0.000688	-0.00406	0.00269	0.000658	-0.4	0.689	0.962	-6.35
Tissue epithelial cells	5 vs all	RNASEH1	0.48	ENSG00000171865	-0.054	-0.319	0.211	0.654	-0.4	0.689	0.962	-6.35
Tissue epithelial cells	5 vs all	EFCAB14-AS1	0.497	ENSG00000228237	-0.0227	-0.134	0.0887	0.136	-0.4	0.689	0.962	-6.35
Tissue epithelial cells	5 vs all	AC104458.1	0.5	ENSG00000272855	-0.00368	-0.0217	0.0144	0.00352	-0.4	0.689	0.962	-6.35
Tissue epithelial cells	5 vs all	AL162497.1	0.498	ENSG00000275741	0.015	-0.0588	0.0889	0.0714	0.4	0.689	0.962	-6.35
Tissue epithelial cells	5 vs all	INSL3	0.5	ENSG00000248099	-0.0116	-0.0686	0.0454	0.0254	-0.4	0.689	0.962	-6.35
Tissue epithelial cells	5 vs all	PSMB8-AS1	0.5	ENSG00000204261	-0.000765	-0.00452	0.00299	0.000732	-0.4	0.689	0.962	-6.35
Tissue epithelial cells	5 vs all	AC093799.1	0.5	ENSG00000272950	-0.000513	-0.00303	0.00201	0.000491	-0.4	0.689	0.962	-6.35
Tissue epithelial cells	5 vs all	AC011243.1	0.5	ENSG00000223430	-0.00195	-0.0115	0.00761	0.00186	-0.4	0.689	0.962	-6.35
Tissue epithelial cells	5 vs all	AL603832.1	0.497	ENSG00000225075	-0.0242	-0.143	0.0947	0.104	-0.4	0.689	0.962	-6.35
Tissue epithelial cells	5 vs all	FOXR1	0.5	ENSG00000176302	-0.00223	-0.0132	0.00872	0.00213	-0.4	0.689	0.962	-6.35
Tissue epithelial cells	5 vs all	RFPL2	0.5	ENSG00000128253	0.0059	-0.0231	0.0349	0.0108	0.4	0.689	0.962	-6.35
Tissue epithelial cells	5 vs all	C18orf63	0.499	ENSG00000206043	-0.0222	-0.131	0.0868	0.0754	-0.4	0.689	0.962	-6.35
Tissue epithelial cells	5 vs all	AP000777.2	0.5	ENSG00000255959	-0.000686	-0.00406	0.00269	0.000657	-0.4	0.69	0.962	-6.35
Tissue epithelial cells	5 vs all	PLS3	0.48	ENSG00000102024	-0.0802	-0.474	0.314	1.01	-0.4	0.69	0.962	-6.35
Tissue epithelial cells	5 vs all	MYCT1	0.498	ENSG00000120279	-0.051	-0.301	0.2	0.177	-0.4	0.69	0.962	-6.35
Tissue epithelial cells	5 vs all	AC022087.1	0.499	ENSG00000259715	-0.00802	-0.0475	0.0314	0.0227	-0.4	0.69	0.962	-6.35
Tissue epithelial cells	5 vs all	AL157955.2	0.5	ENSG00000258826	-0.00722	-0.0427	0.0283	0.0069	-0.4	0.69	0.962	-6.35
Tissue epithelial cells	5 vs all	GPBAR1	0.499	ENSG00000179921	-0.0197	-0.117	0.0771	0.074	-0.4	0.69	0.962	-6.35
Tissue epithelial cells	5 vs all	AC092131.1	0.497	ENSG00000259846	0.0256	-0.1	0.151	0.149	0.399	0.69	0.962	-6.35
Tissue epithelial cells	5 vs all	MOAP1	0.495	ENSG00000165943	0.0315	-0.123	0.186	0.245	0.399	0.69	0.962	-6.35
Tissue epithelial cells	5 vs all	RGS6	0.491	ENSG00000182732	0.0811	-0.318	0.48	0.808	0.399	0.69	0.962	-6.35
Tissue epithelial cells	5 vs all	TDRD15	0.5	ENSG00000218819	-0.00299	-0.0177	0.0117	0.00286	-0.399	0.69	0.962	-6.35
Tissue epithelial cells	5 vs all	ICAM1	0.487	ENSG00000090339	-0.0686	-0.406	0.269	0.53	-0.399	0.69	0.962	-6.35
Tissue epithelial cells	5 vs all	LINC00596	0.499	ENSG00000259334	-0.0147	-0.087	0.0576	0.0668	-0.399	0.69	0.962	-6.35
Tissue epithelial cells	5 vs all	AC016888.1	0.5	ENSG00000266036	0.0043	-0.0169	0.0255	0.00776	0.399	0.69	0.962	-6.35
Tissue epithelial cells	5 vs all	AC069222.1	0.5	ENSG00000273374	-0.00891	-0.0528	0.0349	0.0168	-0.399	0.69	0.962	-6.35
Tissue epithelial cells	5 vs all	ADAM2	0.499	ENSG00000104755	0.0198	-0.0776	0.117	0.0641	0.399	0.69	0.962	-6.35
Tissue epithelial cells	5 vs all	AC090572.2	0.5	ENSG00000253778	0.00995	-0.039	0.0589	0.022	0.399	0.69	0.962	-6.35
Tissue epithelial cells	5 vs all	HLA-DRB1	0.469	ENSG00000196126	0.0872	-0.342	0.517	0.817	0.399	0.69	0.962	-6.35
Tissue epithelial cells	5 vs all	AL136295.4	0.5	ENSG00000259522	-0.000525	-0.00311	0.00206	0.000502	-0.399	0.69	0.962	-6.35
Tissue epithelial cells	5 vs all	HAS3	0.496	ENSG00000103044	0.0361	-0.142	0.214	0.228	0.399	0.69	0.962	-6.35
Tissue epithelial cells	5 vs all	AC104982.1	0.5	ENSG00000263477	0.00698	-0.0274	0.0414	0.0134	0.399	0.69	0.962	-6.35
Tissue epithelial cells	5 vs all	COL4A2-AS2	0.5	ENSG00000224821	-0.013	-0.0772	0.0511	0.0243	-0.399	0.69	0.962	-6.35
Tissue epithelial cells	5 vs all	LINC02293	0.491	ENSG00000257185	0.0391	-0.153	0.231	0.319	0.399	0.69	0.962	-6.35
Tissue epithelial cells	5 vs all	SCYL2	0.412	ENSG00000136021	0.0655	-0.257	0.389	2.42	0.398	0.69	0.962	-6.35
Tissue epithelial cells	5 vs all	AL121935.2	0.5	ENSG00000284914	-0.00422	-0.025	0.0166	0.00404	-0.398	0.69	0.962	-6.35
Tissue epithelial cells	5 vs all	PDLIM1	0.408	ENSG00000107438	0.0696	-0.273	0.412	2.63	0.398	0.69	0.962	-6.35
Tissue epithelial cells	5 vs all	FRG2C	0.5	ENSG00000172969	-0.00129	-0.00765	0.00507	0.00123	-0.398	0.691	0.962	-6.35
Tissue epithelial cells	5 vs all	AMMECR1	0.442	ENSG00000101935	0.0706	-0.278	0.419	1.73	0.398	0.691	0.962	-6.35
Tissue epithelial cells	5 vs all	WEE2-AS1	0.495	ENSG00000228775	0.0365	-0.144	0.217	0.307	0.398	0.691	0.962	-6.35
Tissue epithelial cells	5 vs all	SLC5A4-AS1	0.498	ENSG00000242082	0.0298	-0.117	0.177	0.146	0.398	0.691	0.962	-6.35
Tissue epithelial cells	5 vs all	AC005703.4	0.499	ENSG00000266667	0.0239	-0.094	0.142	0.131	0.398	0.691	0.962	-6.35
Tissue epithelial cells	5 vs all	LGI2	0.499	ENSG00000153012	-0.0265	-0.157	0.104	0.075	-0.398	0.691	0.962	-6.35
Tissue epithelial cells	5 vs all	IMPG2	0.497	ENSG00000081148	-0.038	-0.226	0.15	0.268	-0.398	0.691	0.962	-6.35
Tissue epithelial cells	5 vs all	MTX2	0.387	ENSG00000128654	-0.0777	-0.461	0.306	2.46	-0.398	0.691	0.962	-6.35
Tissue epithelial cells	5 vs all	LRG1	0.5	ENSG00000171236	-0.00124	-0.00736	0.00488	0.00119	-0.398	0.691	0.962	-6.35
Tissue epithelial cells	5 vs all	LINC01912	0.5	ENSG00000264699	-0.00272	-0.0161	0.0107	0.0026	-0.398	0.691	0.962	-6.35
Tissue epithelial cells	5 vs all	AL392023.2	0.499	ENSG00000259048	0.0131	-0.0515	0.0777	0.0423	0.398	0.691	0.962	-6.35
Tissue epithelial cells	5 vs all	AC092447.5	0.5	ENSG00000233288	-0.000917	-0.00545	0.00361	0.000877	-0.398	0.691	0.962	-6.35
Tissue epithelial cells	5 vs all	ERICH3-AS1	0.5	ENSG00000234497	-0.0128	-0.0757	0.0502	0.0192	-0.398	0.691	0.962	-6.35
Tissue epithelial cells	5 vs all	SMARCA5	0.459	ENSG00000153147	0.0657	-0.259	0.39	1.79	0.398	0.691	0.962	-6.35
Tissue epithelial cells	5 vs all	AC005020.2	0.498	ENSG00000272647	0.0259	-0.102	0.154	0.135	0.398	0.691	0.962	-6.35
Tissue epithelial cells	5 vs all	AC104170.2	0.5	ENSG00000238140	-0.0071	-0.0422	0.028	0.00679	-0.398	0.691	0.962	-6.35
Tissue epithelial cells	5 vs all	DCN	0.493	ENSG00000011465	0.0824	-0.325	0.49	0.488	0.398	0.691	0.962	-6.35
Tissue epithelial cells	5 vs all	AC012506.2	0.5	ENSG00000223634	-0.00148	-0.0088	0.00584	0.00142	-0.398	0.691	0.962	-6.35
Tissue epithelial cells	5 vs all	AC010327.1	0.5	ENSG00000267110	-0.00284	-0.0169	0.0112	0.00272	-0.398	0.691	0.962	-6.35
Tissue epithelial cells	5 vs all	AC092681.3	0.5	ENSG00000273011	-0.00774	-0.046	0.0305	0.0074	-0.398	0.691	0.962	-6.35
Tissue epithelial cells	5 vs all	C5orf38	0.5	ENSG00000186493	0.00625	-0.0246	0.0371	0.0128	0.398	0.691	0.962	-6.35
Tissue epithelial cells	5 vs all	ZNF438	0.446	ENSG00000183621	-0.076	-0.451	0.299	1.82	-0.398	0.691	0.962	-6.35
Tissue epithelial cells	5 vs all	CABP4	0.499	ENSG00000175544	0.0289	-0.114	0.172	0.106	0.397	0.691	0.962	-6.35
Tissue epithelial cells	5 vs all	AC090970.2	0.499	ENSG00000259438	-0.0142	-0.0846	0.0561	0.03	-0.397	0.691	0.962	-6.35
Tissue epithelial cells	5 vs all	AC005899.5	0.5	ENSG00000266385	-0.0187	-0.111	0.0735	0.0415	-0.397	0.691	0.962	-6.35
Tissue epithelial cells	5 vs all	AC241644.2	0.5	ENSG00000234190	-0.00126	-0.00748	0.00497	0.0012	-0.397	0.691	0.962	-6.35
Tissue epithelial cells	5 vs all	PZP	0.499	ENSG00000126838	-0.0249	-0.148	0.098	0.0802	-0.397	0.691	0.962	-6.35
Tissue epithelial cells	5 vs all	AL161646.1	0.5	ENSG00000225768	-0.00775	-0.0461	0.0306	0.00742	-0.397	0.691	0.962	-6.35
Tissue epithelial cells	5 vs all	TRIM33	0.413	ENSG00000197323	0.0617	-0.243	0.367	2.64	0.397	0.691	0.962	-6.35
Tissue epithelial cells	5 vs all	RSL24D1	0.486	ENSG00000137876	-0.0486	-0.289	0.192	0.598	-0.397	0.691	0.962	-6.35
Tissue epithelial cells	5 vs all	AC233266.2	0.5	ENSG00000261600	-0.00709	-0.0421	0.028	0.00678	-0.397	0.691	0.962	-6.35
Tissue epithelial cells	5 vs all	AF117829.1	0.456	ENSG00000251136	0.0815	-0.321	0.484	1.67	0.397	0.691	0.962	-6.35
Tissue epithelial cells	5 vs all	CHRM4	0.5	ENSG00000180720	-0.00181	-0.0108	0.00715	0.00173	-0.397	0.691	0.962	-6.35
Tissue epithelial cells	5 vs all	MAP3K12	0.496	ENSG00000139625	-0.0566	-0.337	0.223	0.4	-0.397	0.691	0.962	-6.35
Tissue epithelial cells	5 vs all	IGKV1-39	0.5	ENSG00000242371	-0.00804	-0.0478	0.0317	0.00769	-0.397	0.692	0.962	-6.35
Tissue epithelial cells	5 vs all	AL139286.2	0.5	ENSG00000271914	-0.00365	-0.0217	0.0144	0.0035	-0.397	0.692	0.962	-6.35
Tissue epithelial cells	5 vs all	ADGRB3	0.493	ENSG00000135298	0.0917	-0.362	0.546	0.712	0.397	0.692	0.962	-6.35
Tissue epithelial cells	5 vs all	HLA-B	0.411	ENSG00000234745	0.0874	-0.345	0.52	3.08	0.397	0.692	0.962	-6.35
Tissue epithelial cells	5 vs all	CENPA	0.491	ENSG00000115163	-0.0369	-0.22	0.146	0.287	-0.397	0.692	0.962	-6.35
Tissue epithelial cells	5 vs all	TAS2R9	0.5	ENSG00000121381	-0.000971	-0.00578	0.00383	0.000929	-0.397	0.692	0.962	-6.35
Tissue epithelial cells	5 vs all	ARPC4	0.498	ENSG00000241553	0.0149	-0.0587	0.0884	0.0698	0.397	0.692	0.962	-6.35
Tissue epithelial cells	5 vs all	ISM1	0.499	ENSG00000101230	0.0216	-0.0855	0.129	0.0886	0.397	0.692	0.962	-6.35
Tissue epithelial cells	5 vs all	SLC29A4	0.496	ENSG00000164638	-0.0586	-0.348	0.231	0.355	-0.397	0.692	0.962	-6.35
Tissue epithelial cells	5 vs all	IRF2BP1	0.499	ENSG00000170604	0.0199	-0.0785	0.118	0.0754	0.397	0.692	0.962	-6.35
Tissue epithelial cells	5 vs all	AC127002.1	0.5	ENSG00000275265	-0.00588	-0.035	0.0232	0.00562	-0.397	0.692	0.962	-6.35
Tissue epithelial cells	5 vs all	PIK3R6	0.499	ENSG00000276231	0.0209	-0.0825	0.124	0.0746	0.397	0.692	0.962	-6.35
Tissue epithelial cells	5 vs all	AL049794.2	0.5	ENSG00000275728	-0.00947	-0.0563	0.0374	0.00906	-0.397	0.692	0.962	-6.35
Tissue epithelial cells	5 vs all	SERPINA7	0.5	ENSG00000123561	-0.00205	-0.0122	0.00809	0.00196	-0.397	0.692	0.962	-6.35
Tissue epithelial cells	5 vs all	IL34	0.493	ENSG00000157368	-0.0707	-0.421	0.279	0.525	-0.397	0.692	0.962	-6.35
Tissue epithelial cells	5 vs all	AL158071.1	0.498	ENSG00000229694	-0.0243	-0.145	0.096	0.103	-0.397	0.692	0.962	-6.35
Tissue epithelial cells	5 vs all	AL391069.1	0.5	ENSG00000224645	-0.00559	-0.0333	0.0221	0.00973	-0.396	0.692	0.962	-6.35
Tissue epithelial cells	5 vs all	CASP4	0.476	ENSG00000196954	-0.0715	-0.426	0.283	1.1	-0.396	0.692	0.962	-6.35
Tissue epithelial cells	5 vs all	AC005954.2	0.5	ENSG00000267205	-0.00512	-0.0305	0.0202	0.0114	-0.396	0.692	0.962	-6.35
Tissue epithelial cells	5 vs all	AL008718.2	0.5	ENSG00000273287	-0.00253	-0.0151	0.01	0.00242	-0.396	0.692	0.962	-6.35
Tissue epithelial cells	5 vs all	CCDC65	0.497	ENSG00000139537	0.0278	-0.11	0.166	0.148	0.396	0.692	0.962	-6.35
Tissue epithelial cells	5 vs all	MINDY4B	0.5	ENSG00000214237	-0.000454	-0.0027	0.00179	0.000434	-0.396	0.692	0.962	-6.35
Tissue epithelial cells	5 vs all	STMN3	0.497	ENSG00000197457	-0.0421	-0.251	0.167	0.259	-0.396	0.692	0.962	-6.35
Tissue epithelial cells	5 vs all	ADGRA1	0.5	ENSG00000197177	-0.00364	-0.0217	0.0144	0.00349	-0.396	0.692	0.962	-6.35
Tissue epithelial cells	5 vs all	AC005197.1	0.5	ENSG00000269694	-0.000817	-0.00487	0.00323	0.000781	-0.396	0.692	0.962	-6.35
Tissue epithelial cells	5 vs all	AL451007.2	0.5	ENSG00000282317	-0.00148	-0.00882	0.00586	0.00142	-0.396	0.692	0.962	-6.35
Tissue epithelial cells	5 vs all	COL18A1-AS1	0.5	ENSG00000183535	-0.00433	-0.0258	0.0171	0.00414	-0.396	0.692	0.962	-6.35
Tissue epithelial cells	5 vs all	DUS4L	0.489	ENSG00000105865	0.0474	-0.188	0.283	0.553	0.396	0.692	0.962	-6.35
Tissue epithelial cells	5 vs all	AL356417.3	0.5	ENSG00000285492	-0.012	-0.0713	0.0474	0.0282	-0.396	0.692	0.962	-6.35
Tissue epithelial cells	5 vs all	AC114316.2	0.497	ENSG00000250049	0.0277	-0.11	0.165	0.157	0.396	0.692	0.962	-6.35
Tissue epithelial cells	5 vs all	CCDC151	0.499	ENSG00000198003	0.0177	-0.0703	0.106	0.0678	0.396	0.692	0.962	-6.35
Tissue epithelial cells	5 vs all	AC114546.2	0.5	ENSG00000259587	-0.00307	-0.0183	0.0122	0.00294	-0.396	0.692	0.962	-6.35
Tissue epithelial cells	5 vs all	AC008687.4	0.5	ENSG00000268655	-0.00122	-0.00728	0.00484	0.00117	-0.396	0.692	0.962	-6.35
Tissue epithelial cells	5 vs all	COL9A3	0.499	ENSG00000092758	-0.0261	-0.156	0.104	0.0914	-0.396	0.692	0.962	-6.35
Tissue epithelial cells	5 vs all	OR6M1	0.5	ENSG00000196099	-0.000965	-0.00576	0.00382	0.000923	-0.396	0.692	0.962	-6.35
Tissue epithelial cells	5 vs all	DNAJB14	0.395	ENSG00000164031	-0.0648	-0.386	0.257	2.63	-0.396	0.692	0.962	-6.35
Tissue epithelial cells	5 vs all	G6PC2	0.5	ENSG00000152254	0.00965	-0.0382	0.0575	0.0226	0.396	0.692	0.962	-6.35
Tissue epithelial cells	5 vs all	DOCK7	0.401	ENSG00000116641	0.0687	-0.272	0.41	2.73	0.396	0.692	0.962	-6.35
Tissue epithelial cells	5 vs all	AC113208.3	0.5	ENSG00000261779	-0.00223	-0.0133	0.00883	0.00213	-0.396	0.693	0.962	-6.35
Tissue epithelial cells	5 vs all	OR2AE1	0.5	ENSG00000244623	-0.00142	-0.00846	0.00562	0.00136	-0.396	0.693	0.962	-6.35
Tissue epithelial cells	5 vs all	ZNF208	0.497	ENSG00000160321	-0.0675	-0.402	0.268	0.431	-0.395	0.693	0.962	-6.35
Tissue epithelial cells	5 vs all	KCNJ9	0.5	ENSG00000162728	-0.0093	-0.0555	0.0369	0.0132	-0.395	0.693	0.962	-6.35
Tissue epithelial cells	5 vs all	CASC10	0.5	ENSG00000204682	-0.0105	-0.0627	0.0417	0.0207	-0.395	0.693	0.962	-6.35
Tissue epithelial cells	5 vs all	AC106786.1	0.5	ENSG00000223652	-0.00481	-0.0287	0.0191	0.0046	-0.395	0.693	0.962	-6.35
Tissue epithelial cells	5 vs all	DSCR9	0.499	ENSG00000230366	-0.014	-0.0836	0.0556	0.0411	-0.395	0.693	0.962	-6.35
Tissue epithelial cells	5 vs all	AC003043.1	0.5	ENSG00000267211	-0.00267	-0.016	0.0106	0.00256	-0.395	0.693	0.962	-6.35
Tissue epithelial cells	5 vs all	AC016909.2	0.5	ENSG00000233729	0.00545	-0.0216	0.0325	0.0111	0.395	0.693	0.962	-6.35
Tissue epithelial cells	5 vs all	GPR183	0.499	ENSG00000169508	-0.0168	-0.1	0.0667	0.0498	-0.395	0.693	0.962	-6.35
Tissue epithelial cells	5 vs all	C8orf59	0.473	ENSG00000176731	-0.0601	-0.358	0.238	0.871	-0.395	0.693	0.962	-6.35
Tissue epithelial cells	5 vs all	KCNC3	0.499	ENSG00000131398	0.0302	-0.12	0.18	0.127	0.395	0.693	0.962	-6.35
Tissue epithelial cells	5 vs all	SP110	0.453	ENSG00000135899	-0.0747	-0.446	0.296	1.69	-0.395	0.693	0.962	-6.35
Tissue epithelial cells	5 vs all	AC006435.3	0.5	ENSG00000274758	-0.0131	-0.078	0.0519	0.0317	-0.395	0.693	0.962	-6.35
Tissue epithelial cells	5 vs all	LINC00211	0.5	ENSG00000237803	-0.0124	-0.074	0.0492	0.0211	-0.395	0.693	0.962	-6.35
Tissue epithelial cells	5 vs all	AC122688.2	0.5	ENSG00000256814	-0.00181	-0.0108	0.00718	0.00173	-0.395	0.693	0.962	-6.35
Tissue epithelial cells	5 vs all	AC004825.2	0.5	ENSG00000274818	-0.00193	-0.0115	0.00766	0.00184	-0.395	0.693	0.962	-6.35
Tissue epithelial cells	5 vs all	AC009041.2	0.5	ENSG00000260807	-0.00692	-0.0413	0.0275	0.00662	-0.395	0.693	0.962	-6.35
Tissue epithelial cells	5 vs all	AC013356.4	0.5	ENSG00000259368	-0.00107	-0.00639	0.00425	0.00102	-0.395	0.693	0.962	-6.35
Tissue epithelial cells	5 vs all	ANO2	0.493	ENSG00000047617	0.0854	-0.339	0.51	0.518	0.395	0.693	0.962	-6.35
Tissue epithelial cells	5 vs all	AC100771.2	0.498	ENSG00000254862	0.0182	-0.0722	0.108	0.116	0.395	0.693	0.962	-6.35
Tissue epithelial cells	5 vs all	IGLV9-49	0.5	ENSG00000223350	-0.00566	-0.0338	0.0225	0.00542	-0.395	0.693	0.962	-6.35
Tissue epithelial cells	5 vs all	AC239799.1	0.5	ENSG00000213240	-0.00638	-0.0381	0.0254	0.0104	-0.395	0.693	0.962	-6.35
Tissue epithelial cells	5 vs all	TRPS1	0.488	ENSG00000104447	-0.105	-0.63	0.419	0.948	-0.395	0.693	0.962	-6.35
Tissue epithelial cells	5 vs all	AL354726.1	0.5	ENSG00000236896	-0.000871	-0.00521	0.00346	0.000833	-0.395	0.693	0.962	-6.35
Tissue epithelial cells	5 vs all	AC005962.1	0.5	ENSG00000278627	-0.00702	-0.0419	0.0279	0.0127	-0.395	0.693	0.962	-6.35
Tissue epithelial cells	5 vs all	C5orf24	0.486	ENSG00000181904	0.0489	-0.194	0.292	0.631	0.395	0.693	0.962	-6.35
Tissue epithelial cells	5 vs all	NDFIP2-AS1	0.5	ENSG00000232132	-0.00253	-0.0151	0.0101	0.00242	-0.395	0.693	0.962	-6.35
Tissue epithelial cells	5 vs all	AC243967.3	0.5	ENSG00000278239	-0.0017	-0.0102	0.00676	0.00163	-0.395	0.693	0.962	-6.35
Tissue epithelial cells	5 vs all	FGFBP2	0.5	ENSG00000137441	-0.00473	-0.0283	0.0188	0.00453	-0.395	0.693	0.962	-6.35
Tissue epithelial cells	5 vs all	DNAH11	0.497	ENSG00000105877	0.0398	-0.158	0.238	0.253	0.395	0.693	0.962	-6.35
Tissue epithelial cells	5 vs all	CLECL1	0.5	ENSG00000184293	-0.0112	-0.0671	0.0446	0.0226	-0.395	0.693	0.962	-6.35
Tissue epithelial cells	5 vs all	DTD2	0.5	ENSG00000129480	-0.00113	-0.00676	0.0045	0.00108	-0.394	0.693	0.962	-6.35
Tissue epithelial cells	5 vs all	PSTPIP2	0.489	ENSG00000152229	-0.091	-0.544	0.362	0.706	-0.394	0.693	0.962	-6.35
Tissue epithelial cells	5 vs all	AC005832.4	0.498	ENSG00000272921	-0.0219	-0.131	0.087	0.104	-0.394	0.694	0.962	-6.35
Tissue epithelial cells	5 vs all	CLIC5	0.364	ENSG00000112782	-0.101	-0.602	0.401	3.02	-0.394	0.694	0.962	-6.35
Tissue epithelial cells	5 vs all	MAPRE3	0.464	ENSG00000084764	0.0706	-0.281	0.423	1.17	0.394	0.694	0.962	-6.35
Tissue epithelial cells	5 vs all	C5orf49	0.5	ENSG00000215217	-0.0111	-0.0664	0.0442	0.0106	-0.394	0.694	0.962	-6.35
Tissue epithelial cells	5 vs all	AC069287.2	0.5	ENSG00000254559	0.0102	-0.0408	0.0613	0.021	0.394	0.694	0.962	-6.35
Tissue epithelial cells	5 vs all	AL359502.1	0.5	ENSG00000226134	-0.00468	-0.028	0.0186	0.00447	-0.394	0.694	0.962	-6.35
Tissue epithelial cells	5 vs all	AL035443.1	0.5	ENSG00000224765	-0.00296	-0.0177	0.0118	0.00283	-0.394	0.694	0.962	-6.35
Tissue epithelial cells	5 vs all	SLC1A2	0.498	ENSG00000110436	-0.0503	-0.301	0.2	0.185	-0.394	0.694	0.962	-6.35
Tissue epithelial cells	5 vs all	MAPT-AS1	0.499	ENSG00000264589	-0.0102	-0.0613	0.0409	0.0271	-0.394	0.694	0.962	-6.35
Tissue epithelial cells	5 vs all	TUBA3D	0.5	ENSG00000075886	0.00669	-0.0267	0.0401	0.0141	0.394	0.694	0.962	-6.35
Tissue epithelial cells	5 vs all	AP4B1-AS1	0.492	ENSG00000226167	0.0353	-0.141	0.212	0.278	0.394	0.694	0.962	-6.35
Tissue epithelial cells	5 vs all	Z99916.3	0.5	ENSG00000279298	-0.00132	-0.00788	0.00525	0.00126	-0.393	0.694	0.962	-6.35
Tissue epithelial cells	5 vs all	KRT16	0.5	ENSG00000186832	-0.00135	-0.00807	0.00537	0.00129	-0.393	0.694	0.962	-6.35
Tissue epithelial cells	5 vs all	SPRY4-AS1	0.491	ENSG00000231185	0.0581	-0.232	0.348	0.604	0.393	0.694	0.962	-6.35
Tissue epithelial cells	5 vs all	MYO1B	0.415	ENSG00000128641	-0.0855	-0.512	0.341	2.69	-0.393	0.694	0.962	-6.35
Tissue epithelial cells	5 vs all	ACE2	0.478	ENSG00000130234	0.06	-0.24	0.36	0.604	0.393	0.694	0.962	-6.35
Tissue epithelial cells	5 vs all	AL132657.2	0.5	ENSG00000260137	-0.00282	-0.0169	0.0113	0.00269	-0.393	0.694	0.962	-6.35
Tissue epithelial cells	5 vs all	AC007638.1	0.5	ENSG00000262079	-0.000806	-0.00483	0.00322	0.000771	-0.393	0.694	0.962	-6.35
Tissue epithelial cells	5 vs all	AC104653.2	0.5	ENSG00000244063	-0.00139	-0.00834	0.00556	0.00133	-0.393	0.694	0.962	-6.35
Tissue epithelial cells	5 vs all	THOC7-AS1	0.5	ENSG00000240549	-0.001	-0.00602	0.00401	0.00096	-0.393	0.694	0.962	-6.35
Tissue epithelial cells	5 vs all	AC007952.8	0.5	ENSG00000266311	0.00251	-0.01	0.0151	0.0019	0.393	0.694	0.962	-6.35
Tissue epithelial cells	5 vs all	MPZL3	0.462	ENSG00000160588	-0.0728	-0.437	0.291	1.15	-0.393	0.694	0.962	-6.35
Tissue epithelial cells	5 vs all	Z82198.1	0.5	ENSG00000228622	-0.00145	-0.00872	0.00581	0.00139	-0.393	0.694	0.962	-6.35
Tissue epithelial cells	5 vs all	NAT8L	0.5	ENSG00000185818	-0.00568	-0.034	0.0227	0.00543	-0.393	0.694	0.962	-6.35
Tissue epithelial cells	5 vs all	TM7SF3	0.455	ENSG00000064115	0.0693	-0.277	0.416	1.63	0.393	0.694	0.962	-6.35
Tissue epithelial cells	5 vs all	EPB41L4A-AS1	0.488	ENSG00000224032	0.0461	-0.184	0.277	0.473	0.393	0.695	0.962	-6.35
Tissue epithelial cells	5 vs all	NCK1	0.431	ENSG00000158092	0.0709	-0.284	0.426	1.98	0.393	0.695	0.962	-6.35
Tissue epithelial cells	5 vs all	TRO	0.499	ENSG00000067445	-0.0295	-0.177	0.118	0.119	-0.393	0.695	0.962	-6.35
Tissue epithelial cells	5 vs all	LINC01821	0.5	ENSG00000225539	0.0103	-0.0413	0.062	0.0239	0.393	0.695	0.962	-6.35
Tissue epithelial cells	5 vs all	AL662796.1	0.497	ENSG00000225914	0.0537	-0.215	0.322	0.402	0.393	0.695	0.962	-6.35
Tissue epithelial cells	5 vs all	AC009118.2	0.499	ENSG00000276131	0.00865	-0.0346	0.0519	0.0232	0.393	0.695	0.962	-6.35
Tissue epithelial cells	5 vs all	DYNC2LI1	0.465	ENSG00000138036	-0.0658	-0.395	0.263	1.28	-0.393	0.695	0.962	-6.35
Tissue epithelial cells	5 vs all	LINC01287	0.5	ENSG00000234722	-0.00363	-0.0218	0.0145	0.00347	-0.393	0.695	0.962	-6.35
Tissue epithelial cells	5 vs all	AL590637.1	0.5	ENSG00000281186	-0.00213	-0.0128	0.00851	0.00203	-0.393	0.695	0.962	-6.35
Tissue epithelial cells	5 vs all	KIF15	0.473	ENSG00000163808	0.0675	-0.27	0.405	0.603	0.393	0.695	0.962	-6.35
Tissue epithelial cells	5 vs all	CDS2	0.459	ENSG00000101290	0.0658	-0.264	0.395	1.56	0.393	0.695	0.962	-6.35
Tissue epithelial cells	5 vs all	AC092138.2	0.5	ENSG00000261818	0.00672	-0.0269	0.0403	0.0102	0.392	0.695	0.962	-6.35
Tissue epithelial cells	5 vs all	ZNF512	0.462	ENSG00000243943	0.0654	-0.262	0.393	1.37	0.392	0.695	0.962	-6.35
Tissue epithelial cells	5 vs all	OR8A1	0.5	ENSG00000196119	-0.01	-0.0602	0.0401	0.0191	-0.392	0.695	0.962	-6.35
Tissue epithelial cells	5 vs all	TRAM2-AS1	0.497	ENSG00000225791	0.0225	-0.0901	0.135	0.142	0.392	0.695	0.962	-6.35
Tissue epithelial cells	5 vs all	CACNA1S	0.5	ENSG00000081248	-0.00631	-0.0379	0.0253	0.0119	-0.392	0.695	0.962	-6.35
Tissue epithelial cells	5 vs all	AC013553.4	0.5	ENSG00000278737	-0.00386	-0.0232	0.0155	0.00369	-0.392	0.695	0.962	-6.35
Tissue epithelial cells	5 vs all	WIPF2	0.424	ENSG00000171475	0.065	-0.26	0.39	2.33	0.392	0.695	0.962	-6.35
Tissue epithelial cells	5 vs all	KLHDC10	0.422	ENSG00000128607	0.0662	-0.265	0.398	2.48	0.392	0.695	0.962	-6.35
Tissue epithelial cells	5 vs all	ADGRL2	0.476	ENSG00000117114	0.116	-0.464	0.695	1.38	0.392	0.695	0.962	-6.35
Tissue epithelial cells	5 vs all	DNAJC18	0.495	ENSG00000170464	-0.0518	-0.311	0.208	0.412	-0.392	0.695	0.962	-6.35
Tissue epithelial cells	5 vs all	AL133419.1	0.5	ENSG00000233415	-0.00164	-0.00984	0.00656	0.00157	-0.392	0.695	0.962	-6.35
Tissue epithelial cells	5 vs all	AL137145.2	0.495	ENSG00000215244	-0.0402	-0.242	0.161	0.294	-0.392	0.695	0.962	-6.35
Tissue epithelial cells	5 vs all	AC091047.1	0.5	ENSG00000254557	-0.00559	-0.0336	0.0224	0.00534	-0.392	0.695	0.962	-6.35
Tissue epithelial cells	5 vs all	LINC02472	0.5	ENSG00000248338	-0.00411	-0.0247	0.0165	0.00394	-0.392	0.695	0.962	-6.35
Tissue epithelial cells	5 vs all	LINC00605	0.5	ENSG00000251533	-0.000586	-0.00352	0.00235	0.00056	-0.392	0.695	0.962	-6.35
Tissue epithelial cells	5 vs all	AC136944.4	0.5	ENSG00000261466	-0.00185	-0.0111	0.00743	0.00177	-0.392	0.695	0.962	-6.35
Tissue epithelial cells	5 vs all	AC009869.1	0.5	ENSG00000254661	-0.00838	-0.0504	0.0336	0.00802	-0.392	0.695	0.962	-6.35
Tissue epithelial cells	5 vs all	SLC39A12	0.499	ENSG00000148482	0.0286	-0.115	0.172	0.145	0.392	0.695	0.962	-6.35
Tissue epithelial cells	5 vs all	BEND7	0.463	ENSG00000165626	0.0671	-0.269	0.403	1.53	0.392	0.695	0.962	-6.35
Tissue epithelial cells	5 vs all	AC099811.4	0.5	ENSG00000267758	-0.00284	-0.0171	0.0114	0.00272	-0.392	0.696	0.962	-6.35
Tissue epithelial cells	5 vs all	OTX1	0.5	ENSG00000115507	-0.00428	-0.0257	0.0172	0.00409	-0.391	0.696	0.962	-6.35
Tissue epithelial cells	5 vs all	AC018638.7	0.497	ENSG00000271553	0.0294	-0.118	0.177	0.193	0.391	0.696	0.962	-6.35
Tissue epithelial cells	5 vs all	REM2	0.497	ENSG00000139890	-0.0309	-0.186	0.124	0.167	-0.391	0.696	0.962	-6.35
Tissue epithelial cells	5 vs all	HDAC9	0.448	ENSG00000048052	-0.099	-0.596	0.398	2.25	-0.391	0.696	0.962	-6.35
Tissue epithelial cells	5 vs all	ARHGAP26-AS1	0.499	ENSG00000226272	-0.0139	-0.0835	0.0558	0.0432	-0.391	0.696	0.962	-6.35
Tissue epithelial cells	5 vs all	AC023511.1	0.5	ENSG00000257262	-0.000672	-0.00404	0.0027	0.000643	-0.391	0.696	0.962	-6.35
Tissue epithelial cells	5 vs all	AC093817.1	0.5	ENSG00000249275	-0.00197	-0.0119	0.00792	0.00189	-0.391	0.696	0.962	-6.35
Tissue epithelial cells	5 vs all	RAMP1	0.498	ENSG00000132329	-0.0373	-0.225	0.15	0.206	-0.391	0.696	0.962	-6.35
Tissue epithelial cells	5 vs all	ALX1	0.5	ENSG00000180318	-0.00149	-0.00895	0.00597	0.00142	-0.391	0.696	0.962	-6.35
Tissue epithelial cells	5 vs all	AC007603.1	0.5	ENSG00000261751	-0.000915	-0.00551	0.00368	0.000875	-0.391	0.696	0.962	-6.35
Tissue epithelial cells	5 vs all	AC022272.1	0.5	ENSG00000250027	0.0119	-0.0479	0.0717	0.0264	0.391	0.696	0.962	-6.35
Tissue epithelial cells	5 vs all	DGAT2L6	0.5	ENSG00000184210	0.00847	-0.0341	0.051	0.0205	0.391	0.696	0.962	-6.35
Tissue epithelial cells	5 vs all	LRRC29	0.498	ENSG00000125122	0.0359	-0.144	0.216	0.285	0.391	0.696	0.962	-6.35
Tissue epithelial cells	5 vs all	TDRP	0.491	ENSG00000180190	-0.0625	-0.377	0.252	0.602	-0.391	0.696	0.962	-6.35
Tissue epithelial cells	5 vs all	CDK6	0.417	ENSG00000105810	0.0889	-0.358	0.535	2.86	0.391	0.696	0.962	-6.35
Tissue epithelial cells	5 vs all	AC233976.1	0.5	ENSG00000229151	-0.011	-0.0664	0.0444	0.02	-0.391	0.696	0.962	-6.35
Tissue epithelial cells	5 vs all	ST3GAL6-AS1	0.5	ENSG00000239445	-0.0162	-0.0975	0.0652	0.0365	-0.391	0.696	0.962	-6.35
Tissue epithelial cells	5 vs all	AP001318.2	0.497	ENSG00000255062	-0.0268	-0.162	0.108	0.153	-0.391	0.696	0.962	-6.35
Tissue epithelial cells	5 vs all	AL035530.2	0.491	ENSG00000271913	0.0512	-0.206	0.309	0.668	0.391	0.696	0.962	-6.35
Tissue epithelial cells	5 vs all	AL157359.2	0.5	ENSG00000232193	-0.00141	-0.00851	0.00569	0.00135	-0.391	0.696	0.962	-6.35
Tissue epithelial cells	5 vs all	CASP7	0.416	ENSG00000165806	0.0715	-0.288	0.431	1.97	0.39	0.696	0.962	-6.35
Tissue epithelial cells	5 vs all	AC004067.1	0.5	ENSG00000273447	-0.0046	-0.0278	0.0186	0.0044	-0.39	0.697	0.962	-6.35
Tissue epithelial cells	5 vs all	SRGAP2C	0.493	ENSG00000171943	-0.0459	-0.277	0.185	0.445	-0.39	0.697	0.962	-6.35
Tissue epithelial cells	5 vs all	PRKN	0.439	ENSG00000185345	-0.082	-0.495	0.331	2.87	-0.39	0.697	0.962	-6.35
Tissue epithelial cells	5 vs all	SLC35G6	0.5	ENSG00000259224	-0.00237	-0.0143	0.00958	0.00227	-0.39	0.697	0.962	-6.35
Tissue epithelial cells	5 vs all	TOR1AIP1	0.466	ENSG00000143337	0.0624	-0.252	0.377	1.32	0.39	0.697	0.962	-6.35
Tissue epithelial cells	5 vs all	AC087645.4	0.5	ENSG00000283914	-0.00287	-0.0173	0.0116	0.00274	-0.39	0.697	0.962	-6.35
Tissue epithelial cells	5 vs all	DESI2	0.445	ENSG00000121644	0.0645	-0.26	0.389	1.77	0.39	0.697	0.962	-6.35
Tissue epithelial cells	5 vs all	AC097359.3	0.5	ENSG00000271653	-0.00577	-0.0348	0.0233	0.00552	-0.39	0.697	0.962	-6.35
Tissue epithelial cells	5 vs all	ESCO2	0.482	ENSG00000171320	0.0467	-0.188	0.282	0.329	0.39	0.697	0.962	-6.35
Tissue epithelial cells	5 vs all	NRM	0.498	ENSG00000137404	0.0231	-0.0934	0.14	0.115	0.39	0.697	0.962	-6.35
Tissue epithelial cells	5 vs all	ARNTL	0.465	ENSG00000133794	0.065	-0.263	0.393	1.15	0.39	0.697	0.962	-6.35
Tissue epithelial cells	5 vs all	LINC01003	0.498	ENSG00000261455	-0.024	-0.145	0.0968	0.131	-0.39	0.697	0.962	-6.35
Tissue epithelial cells	5 vs all	IQCJ-SCHIP1-AS1	0.5	ENSG00000241211	-0.000814	-0.00492	0.00329	0.000778	-0.39	0.697	0.962	-6.35
Tissue epithelial cells	5 vs all	WDCP	0.496	ENSG00000163026	0.0334	-0.135	0.202	0.23	0.39	0.697	0.962	-6.35
Tissue epithelial cells	5 vs all	IGHA1	0.496	ENSG00000211895	0.0723	-0.292	0.437	0.517	0.39	0.697	0.962	-6.35
Tissue epithelial cells	5 vs all	MMGT1	0.491	ENSG00000169446	0.0374	-0.151	0.226	0.385	0.389	0.697	0.962	-6.35
Tissue epithelial cells	5 vs all	FAM170B-AS1	0.5	ENSG00000234736	-0.0029	-0.0175	0.0117	0.00277	-0.389	0.697	0.962	-6.35
Tissue epithelial cells	5 vs all	LINC00934	0.5	ENSG00000281196	-0.00906	-0.0548	0.0366	0.0147	-0.389	0.697	0.962	-6.35
Tissue epithelial cells	5 vs all	AP003900.1	0.5	ENSG00000277693	-0.00364	-0.022	0.0147	0.00348	-0.389	0.697	0.962	-6.35
Tissue epithelial cells	5 vs all	GOLGA6L7	0.5	ENSG00000261649	-0.00726	-0.0439	0.0294	0.00694	-0.389	0.697	0.962	-6.35
Tissue epithelial cells	5 vs all	AC026765.1	0.5	ENSG00000257517	-0.00139	-0.00839	0.00561	0.00133	-0.389	0.697	0.962	-6.35
Tissue epithelial cells	5 vs all	CALCRL	0.494	ENSG00000064989	0.0932	-0.377	0.564	0.485	0.389	0.697	0.962	-6.35
Tissue epithelial cells	5 vs all	GPIHBP1	0.5	ENSG00000277494	-0.00947	-0.0572	0.0383	0.00906	-0.389	0.697	0.962	-6.35
Tissue epithelial cells	5 vs all	RPRD2	0.424	ENSG00000163125	0.06	-0.243	0.363	2.6	0.389	0.697	0.962	-6.35
Tissue epithelial cells	5 vs all	SORL1	0.391	ENSG00000137642	0.0933	-0.378	0.564	2.55	0.389	0.697	0.962	-6.35
Tissue epithelial cells	5 vs all	APOBEC2	0.5	ENSG00000124701	0.00796	-0.0322	0.0482	0.0242	0.389	0.697	0.962	-6.35
Tissue epithelial cells	5 vs all	PLA2G5	0.499	ENSG00000127472	-0.0277	-0.168	0.112	0.102	-0.389	0.698	0.962	-6.36
Tissue epithelial cells	5 vs all	AL158071.4	0.491	ENSG00000237422	0.0533	-0.216	0.322	0.566	0.389	0.698	0.962	-6.36
Tissue epithelial cells	5 vs all	LINC02564	0.5	ENSG00000262352	-0.00082	-0.00496	0.00332	0.000784	-0.389	0.698	0.962	-6.36
Tissue epithelial cells	5 vs all	AC011498.3	0.5	ENSG00000267255	-0.00222	-0.0134	0.009	0.00213	-0.389	0.698	0.962	-6.36
Tissue epithelial cells	5 vs all	AC093206.1	0.499	ENSG00000249426	-0.0169	-0.102	0.0685	0.0823	-0.389	0.698	0.962	-6.36
Tissue epithelial cells	5 vs all	AL354989.1	0.499	ENSG00000228352	-0.0149	-0.0902	0.0604	0.0528	-0.389	0.698	0.962	-6.36
Tissue epithelial cells	5 vs all	OR5AU1	0.5	ENSG00000169327	-0.00113	-0.00686	0.00459	0.00108	-0.389	0.698	0.962	-6.36
Tissue epithelial cells	5 vs all	AL109947.1	0.5	ENSG00000223537	-0.00934	-0.0566	0.0379	0.0228	-0.389	0.698	0.962	-6.36
Tissue epithelial cells	5 vs all	CNNM3-DT	0.5	ENSG00000273265	-0.00755	-0.0457	0.0306	0.0173	-0.389	0.698	0.962	-6.36
Tissue epithelial cells	5 vs all	PPT2	0.5	ENSG00000221988	0.00234	-0.00949	0.0142	0.00359	0.389	0.698	0.962	-6.36
Tissue epithelial cells	5 vs all	ISCA2	0.49	ENSG00000165898	0.0381	-0.155	0.231	0.396	0.389	0.698	0.962	-6.36
Tissue epithelial cells	5 vs all	ZNF280D	0.458	ENSG00000137871	0.071	-0.288	0.43	1.7	0.388	0.698	0.962	-6.36
Tissue epithelial cells	5 vs all	OR10K1	0.5	ENSG00000173285	-0.00275	-0.0167	0.0112	0.00263	-0.388	0.698	0.962	-6.36
Tissue epithelial cells	5 vs all	SLC33A1	0.5	ENSG00000169359	-0.00214	-0.0129	0.00867	0.00204	-0.388	0.698	0.962	-6.36
Tissue epithelial cells	5 vs all	AL445248.1	0.499	ENSG00000203325	0.02	-0.0811	0.121	0.0918	0.388	0.698	0.962	-6.36
Tissue epithelial cells	5 vs all	DCBLD1	0.442	ENSG00000164465	0.0696	-0.283	0.422	1.69	0.388	0.698	0.962	-6.36
Tissue epithelial cells	5 vs all	LINC02536	0.5	ENSG00000281248	0.00535	-0.0217	0.0324	0.00767	0.388	0.698	0.962	-6.36
Tissue epithelial cells	5 vs all	AC010501.1	0.5	ENSG00000271714	-0.00137	-0.00829	0.00556	0.00131	-0.388	0.698	0.962	-6.36
Tissue epithelial cells	5 vs all	LINC01252	0.497	ENSG00000247157	0.0385	-0.156	0.233	0.299	0.388	0.698	0.962	-6.36
Tissue epithelial cells	5 vs all	C20orf187	0.5	ENSG00000125899	-0.00125	-0.0076	0.00509	0.0012	-0.388	0.698	0.962	-6.36
Tissue epithelial cells	5 vs all	CD79A	0.5	ENSG00000105369	-0.0114	-0.0688	0.0461	0.0247	-0.388	0.698	0.962	-6.36
Tissue epithelial cells	5 vs all	DTHD1	0.5	ENSG00000197057	-0.00987	-0.0598	0.0401	0.0256	-0.388	0.698	0.962	-6.36
Tissue epithelial cells	5 vs all	AC113137.1	0.499	ENSG00000267098	0.0148	-0.0601	0.0896	0.0602	0.388	0.698	0.962	-6.36
Tissue epithelial cells	5 vs all	AL356289.2	0.5	ENSG00000231413	-0.0041	-0.0248	0.0166	0.00392	-0.388	0.698	0.962	-6.36
Tissue epithelial cells	5 vs all	SCN1B	0.499	ENSG00000105711	-0.0148	-0.0898	0.0602	0.0461	-0.388	0.698	0.962	-6.36
Tissue epithelial cells	5 vs all	AL358333.3	0.5	ENSG00000259007	-0.00582	-0.0353	0.0237	0.00557	-0.388	0.698	0.962	-6.36
Tissue epithelial cells	5 vs all	DUSP26	0.5	ENSG00000133878	-0.018	-0.109	0.0731	0.0397	-0.388	0.698	0.962	-6.36
Tissue epithelial cells	5 vs all	AC100826.1	0.5	ENSG00000259457	-0.00138	-0.00838	0.00562	0.00132	-0.388	0.698	0.962	-6.36
Tissue epithelial cells	5 vs all	AC008083.2	0.5	ENSG00000258181	-0.0218	-0.132	0.0887	0.0692	-0.388	0.698	0.962	-6.36
Tissue epithelial cells	5 vs all	AL365434.1	0.5	ENSG00000225519	-0.00074	-0.00449	0.00301	0.000708	-0.388	0.698	0.962	-6.36
Tissue epithelial cells	5 vs all	ZBTB5	0.48	ENSG00000168795	0.0542	-0.22	0.329	0.886	0.388	0.699	0.962	-6.36
Tissue epithelial cells	5 vs all	GOLGA8K	0.5	ENSG00000249931	-0.00527	-0.032	0.0215	0.00504	-0.387	0.699	0.962	-6.36
Tissue epithelial cells	5 vs all	WBP1L	0.456	ENSG00000166272	0.0609	-0.248	0.37	1.75	0.387	0.699	0.962	-6.36
Tissue epithelial cells	5 vs all	LINC01677	0.499	ENSG00000233047	-0.0121	-0.0734	0.0492	0.0351	-0.387	0.699	0.962	-6.36
Tissue epithelial cells	5 vs all	RGPD4	0.5	ENSG00000196862	0.0144	-0.0586	0.0875	0.0452	0.387	0.699	0.962	-6.36
Tissue epithelial cells	5 vs all	GPT2	0.478	ENSG00000166123	0.0609	-0.248	0.37	0.835	0.387	0.699	0.962	-6.36
Tissue epithelial cells	5 vs all	IGKV3D-20	0.5	ENSG00000211625	-0.00171	-0.0104	0.00697	0.00164	-0.387	0.699	0.962	-6.36
Tissue epithelial cells	5 vs all	AL160291.1	0.499	ENSG00000262412	0.0179	-0.0731	0.109	0.0764	0.387	0.699	0.962	-6.36
Tissue epithelial cells	5 vs all	CENPI	0.477	ENSG00000102384	-0.0556	-0.338	0.227	0.449	-0.387	0.699	0.962	-6.36
Tissue epithelial cells	5 vs all	FKBP1A	0.5	ENSG00000088832	-0.00119	-0.00723	0.00485	0.00114	-0.387	0.699	0.962	-6.36
Tissue epithelial cells	5 vs all	LINC00578	0.484	ENSG00000228221	-0.0976	-0.593	0.398	0.998	-0.387	0.699	0.962	-6.36
Tissue epithelial cells	5 vs all	AL512770.1	0.5	ENSG00000228302	-0.00557	-0.0339	0.0227	0.00963	-0.387	0.699	0.962	-6.36
Tissue epithelial cells	5 vs all	AC019077.1	0.497	ENSG00000214559	0.0264	-0.108	0.161	0.175	0.387	0.699	0.962	-6.36
Tissue epithelial cells	5 vs all	AP000977.1	0.498	ENSG00000246790	0.0234	-0.0955	0.142	0.133	0.387	0.699	0.962	-6.36
Tissue epithelial cells	5 vs all	BCAS2	0.486	ENSG00000116752	0.0495	-0.202	0.301	0.688	0.387	0.699	0.962	-6.36
Tissue epithelial cells	5 vs all	VCAM1	0.496	ENSG00000162692	0.0687	-0.28	0.417	0.328	0.387	0.699	0.962	-6.36
Tissue epithelial cells	5 vs all	LINC02156	0.5	ENSG00000257906	-0.00851	-0.0517	0.0347	0.00814	-0.387	0.699	0.962	-6.36
Tissue epithelial cells	5 vs all	AC064801.1	0.5	ENSG00000278017	-0.0058	-0.0353	0.0237	0.00555	-0.387	0.699	0.962	-6.36
Tissue epithelial cells	5 vs all	AC007938.2	0.499	ENSG00000270823	-0.00881	-0.0536	0.036	0.0253	-0.387	0.699	0.962	-6.36
Tissue epithelial cells	5 vs all	AC083906.3	0.499	ENSG00000250643	-0.016	-0.0975	0.0654	0.0444	-0.387	0.699	0.962	-6.36
Tissue epithelial cells	5 vs all	AC016597.1	0.498	ENSG00000261329	-0.0256	-0.156	0.105	0.122	-0.387	0.699	0.962	-6.36
Tissue epithelial cells	5 vs all	LEPROTL1	0.467	ENSG00000104660	0.0611	-0.249	0.372	1.28	0.387	0.699	0.962	-6.36
Tissue epithelial cells	5 vs all	AL157937.1	0.5	ENSG00000236921	-0.00192	-0.0117	0.00786	0.00184	-0.386	0.699	0.962	-6.36
Tissue epithelial cells	5 vs all	AC092335.1	0.5	ENSG00000250448	-0.00324	-0.0197	0.0132	0.00309	-0.386	0.699	0.962	-6.36
Tissue epithelial cells	5 vs all	ZBED8	0.496	ENSG00000221886	-0.0338	-0.206	0.138	0.251	-0.386	0.699	0.962	-6.36
Tissue epithelial cells	5 vs all	AC108112.1	0.5	ENSG00000250256	-0.00731	-0.0445	0.0299	0.00699	-0.386	0.699	0.962	-6.36
Tissue epithelial cells	5 vs all	IL12B	0.5	ENSG00000113302	-0.00132	-0.00804	0.0054	0.00126	-0.386	0.699	0.962	-6.36
Tissue epithelial cells	5 vs all	LINC00358	0.5	ENSG00000229578	-0.00114	-0.00691	0.00464	0.00109	-0.386	0.699	0.962	-6.36
Tissue epithelial cells	5 vs all	SYCE3	0.5	ENSG00000217442	-0.00519	-0.0316	0.0212	0.0132	-0.386	0.699	0.962	-6.36
Tissue epithelial cells	5 vs all	ITGA2B	0.499	ENSG00000005961	0.0186	-0.0761	0.113	0.0701	0.386	0.7	0.962	-6.36
Tissue epithelial cells	5 vs all	AC012103.1	0.5	ENSG00000253376	-0.00227	-0.0138	0.00927	0.00217	-0.386	0.7	0.962	-6.36
Tissue epithelial cells	5 vs all	BLACE	0.5	ENSG00000204960	0.0145	-0.0592	0.0882	0.0408	0.386	0.7	0.962	-6.36
Tissue epithelial cells	5 vs all	LINC02443	0.5	ENSG00000256115	0.00393	-0.0161	0.0239	0.0057	0.386	0.7	0.962	-6.36
Tissue epithelial cells	5 vs all	RAB30-AS1	0.435	ENSG00000246067	0.0665	-0.272	0.405	1.98	0.386	0.7	0.962	-6.36
Tissue epithelial cells	5 vs all	AC011500.3	0.5	ENSG00000269792	-0.00465	-0.0283	0.019	0.00445	-0.386	0.7	0.962	-6.36
Tissue epithelial cells	5 vs all	CLN3	0.468	ENSG00000188603	0.0586	-0.239	0.356	0.882	0.386	0.7	0.962	-6.36
Tissue epithelial cells	5 vs all	AL117336.1	0.5	ENSG00000233200	0.00421	-0.0172	0.0256	0.00544	0.386	0.7	0.962	-6.36
Tissue epithelial cells	5 vs all	TMEM131L	0.476	ENSG00000121210	-0.0867	-0.528	0.354	1.4	-0.386	0.7	0.962	-6.36
Tissue epithelial cells	5 vs all	AC010198.1	0.496	ENSG00000246331	-0.0338	-0.206	0.138	0.241	-0.386	0.7	0.962	-6.36
Tissue epithelial cells	5 vs all	NMS	0.5	ENSG00000204640	0.00208	-0.00851	0.0127	0.00231	0.386	0.7	0.962	-6.36
Tissue epithelial cells	5 vs all	GYG2-AS1	0.5	ENSG00000235483	-0.00221	-0.0135	0.00904	0.00211	-0.386	0.7	0.962	-6.36
Tissue epithelial cells	5 vs all	IGHV1-69	0.5	ENSG00000211973	-0.000955	-0.00582	0.00391	0.000913	-0.386	0.7	0.962	-6.36
Tissue epithelial cells	5 vs all	AC111188.1	0.5	ENSG00000254401	-0.0171	-0.104	0.07	0.0549	-0.386	0.7	0.962	-6.36
Tissue epithelial cells	5 vs all	VGLL3	0.499	ENSG00000206538	-0.0387	-0.236	0.158	0.166	-0.386	0.7	0.962	-6.36
Tissue epithelial cells	5 vs all	AL359504.2	0.499	ENSG00000271576	-0.0217	-0.132	0.0887	0.0753	-0.386	0.7	0.962	-6.36
Tissue epithelial cells	5 vs all	PCDH20	0.5	ENSG00000280165	-0.00157	-0.00958	0.00644	0.0015	-0.386	0.7	0.962	-6.36
Tissue epithelial cells	5 vs all	CXXC5-AS1	0.5	ENSG00000250635	-0.000871	-0.00531	0.00357	0.000833	-0.386	0.7	0.962	-6.36
Tissue epithelial cells	5 vs all	AL158850.1	0.5	ENSG00000226571	0.0106	-0.0433	0.0644	0.0253	0.385	0.7	0.962	-6.36
Tissue epithelial cells	5 vs all	APOBEC3A	0.496	ENSG00000128383	-0.0259	-0.158	0.106	0.14	-0.385	0.7	0.962	-6.36
Tissue epithelial cells	5 vs all	TTC24	0.5	ENSG00000187862	-0.00526	-0.0321	0.0215	0.00503	-0.385	0.7	0.962	-6.36
Tissue epithelial cells	5 vs all	AC010997.4	0.5	ENSG00000272692	0.00516	-0.0212	0.0315	0.012	0.385	0.7	0.962	-6.36
Tissue epithelial cells	5 vs all	AP003027.1	0.5	ENSG00000203334	-8e-04	-0.00488	0.00328	0.000766	-0.385	0.7	0.962	-6.36
Tissue epithelial cells	5 vs all	PRSS37	0.5	ENSG00000165076	-0.00107	-0.00653	0.00439	0.00102	-0.385	0.7	0.962	-6.36
Tissue epithelial cells	5 vs all	LINC02471	0.5	ENSG00000223914	-0.00712	-0.0434	0.0292	0.0191	-0.385	0.7	0.962	-6.36
Tissue epithelial cells	5 vs all	AC136443.4	0.5	ENSG00000261695	-0.00171	-0.0104	0.00701	0.00164	-0.385	0.7	0.962	-6.36
Tissue epithelial cells	5 vs all	AC078889.1	0.5	ENSG00000256072	-0.0033	-0.0201	0.0135	0.00315	-0.385	0.7	0.962	-6.36
Tissue epithelial cells	5 vs all	AC012555.2	0.5	ENSG00000257754	-0.00138	-0.00842	0.00566	0.00132	-0.385	0.7	0.962	-6.36
Tissue epithelial cells	5 vs all	AL445193.2	0.5	ENSG00000235038	-0.00706	-0.0431	0.0289	0.0123	-0.385	0.7	0.962	-6.36
Tissue epithelial cells	5 vs all	AL121787.1	0.5	ENSG00000226455	-0.00231	-0.0141	0.00948	0.00221	-0.385	0.7	0.962	-6.36
Tissue epithelial cells	5 vs all	S100A6	0.398	ENSG00000197956	0.0932	-0.382	0.568	2.51	0.385	0.7	0.962	-6.36
Tissue epithelial cells	5 vs all	CAPZA1	0.398	ENSG00000116489	-0.0639	-0.39	0.262	2.46	-0.385	0.7	0.962	-6.36
Tissue epithelial cells	5 vs all	AP003692.1	0.5	ENSG00000254307	-0.00267	-0.0163	0.0109	0.00255	-0.385	0.7	0.962	-6.36
Tissue epithelial cells	5 vs all	TARM1	0.5	ENSG00000248385	-0.00685	-0.0418	0.0281	0.0169	-0.385	0.7	0.962	-6.36
Tissue epithelial cells	5 vs all	AC018557.2	0.5	ENSG00000260558	0.00409	-0.0168	0.0249	0.00314	0.385	0.7	0.962	-6.36
Tissue epithelial cells	5 vs all	BRD7	0.468	ENSG00000166164	0.0594	-0.244	0.362	1.32	0.385	0.701	0.962	-6.36
Tissue epithelial cells	5 vs all	AC002347.2	0.5	ENSG00000263388	-0.00766	-0.0468	0.0314	0.00733	-0.385	0.701	0.962	-6.36
Tissue epithelial cells	5 vs all	DLX1	0.5	ENSG00000144355	-0.0114	-0.0696	0.0468	0.0109	-0.385	0.701	0.962	-6.36
Tissue epithelial cells	5 vs all	NAA50	0.438	ENSG00000121579	0.0662	-0.272	0.404	1.85	0.385	0.701	0.962	-6.36
Tissue epithelial cells	5 vs all	ANGPTL7	0.5	ENSG00000171819	-0.0097	-0.0592	0.0398	0.0187	-0.385	0.701	0.962	-6.36
Tissue epithelial cells	5 vs all	RB1-DT	0.499	ENSG00000231473	-0.0159	-0.0974	0.0655	0.0733	-0.385	0.701	0.962	-6.36
Tissue epithelial cells	5 vs all	TLK2	0.401	ENSG00000146872	0.0605	-0.248	0.369	2.79	0.385	0.701	0.962	-6.36
Tissue epithelial cells	5 vs all	AL133153.2	0.5	ENSG00000258798	-0.00767	-0.0468	0.0315	0.0228	-0.385	0.701	0.962	-6.36
Tissue epithelial cells	5 vs all	CKLF-CMTM1	0.5	ENSG00000254788	0.00976	-0.0401	0.0596	0.019	0.385	0.701	0.962	-6.36
Tissue epithelial cells	5 vs all	IQCM	0.402	ENSG00000234828	0.108	-0.444	0.66	2.61	0.385	0.701	0.962	-6.36
Tissue epithelial cells	5 vs all	LINC02009	0.5	ENSG00000283646	-0.0226	-0.138	0.0927	0.0551	-0.385	0.701	0.962	-6.36
Tissue epithelial cells	5 vs all	ACSM2A	0.5	ENSG00000183747	0.0107	-0.0441	0.0656	0.0198	0.385	0.701	0.962	-6.36
Tissue epithelial cells	5 vs all	CYP26C1	0.5	ENSG00000187553	-0.00307	-0.0187	0.0126	0.00293	-0.384	0.701	0.962	-6.36
Tissue epithelial cells	5 vs all	GADD45A	0.487	ENSG00000116717	-0.0543	-0.331	0.223	0.662	-0.384	0.701	0.962	-6.36
Tissue epithelial cells	5 vs all	AC073578.1	0.5	ENSG00000256209	-0.00387	-0.0236	0.0159	0.0037	-0.384	0.701	0.962	-6.36
Tissue epithelial cells	5 vs all	AC096554.1	0.5	ENSG00000228968	0.00337	-0.0139	0.0206	0.00706	0.384	0.701	0.962	-6.36
Tissue epithelial cells	5 vs all	AC005498.1	0.5	ENSG00000267224	-0.00127	-0.00774	0.00521	0.00121	-0.384	0.701	0.962	-6.36
Tissue epithelial cells	5 vs all	ATP13A4-AS1	0.5	ENSG00000225473	0.00437	-0.018	0.0267	0.00731	0.384	0.701	0.962	-6.36
Tissue epithelial cells	5 vs all	AC113349.1	0.5	ENSG00000249621	-0.00489	-0.0299	0.0201	0.00468	-0.384	0.701	0.962	-6.36
Tissue epithelial cells	5 vs all	AC096576.3	0.5	ENSG00000250092	-0.00304	-0.0186	0.0125	0.00291	-0.384	0.701	0.962	-6.36
Tissue epithelial cells	5 vs all	AIRE	0.5	ENSG00000160224	-0.0177	-0.108	0.0728	0.0303	-0.384	0.701	0.962	-6.36
Tissue epithelial cells	5 vs all	USP50	0.497	ENSG00000170236	0.0252	-0.104	0.154	0.163	0.384	0.701	0.962	-6.36
Tissue epithelial cells	5 vs all	AC019131.2	0.499	ENSG00000272777	-0.017	-0.104	0.0701	0.0715	-0.384	0.701	0.962	-6.36
Tissue epithelial cells	5 vs all	AL590644.3	0.5	ENSG00000282843	-0.000499	-0.00305	0.00206	0.000478	-0.384	0.701	0.962	-6.36
Tissue epithelial cells	5 vs all	AC109462.1	0.5	ENSG00000259283	0.00206	-0.00849	0.0126	0.00401	0.384	0.701	0.962	-6.36
Tissue epithelial cells	5 vs all	AC016065.1	0.494	ENSG00000246089	-0.0285	-0.174	0.117	0.238	-0.384	0.701	0.962	-6.36
Tissue epithelial cells	5 vs all	TPSB2	0.5	ENSG00000197253	-0.0108	-0.0661	0.0445	0.0147	-0.384	0.701	0.962	-6.36
Tissue epithelial cells	5 vs all	AP005209.1	0.5	ENSG00000264876	-0.00886	-0.0542	0.0365	0.0128	-0.384	0.701	0.962	-6.36
Tissue epithelial cells	5 vs all	AC079950.1	0.499	ENSG00000257657	-0.0208	-0.128	0.0858	0.0759	-0.384	0.701	0.962	-6.36
Tissue epithelial cells	5 vs all	SP7	0.5	ENSG00000170374	-0.00354	-0.0216	0.0146	0.00338	-0.384	0.701	0.962	-6.36
Tissue epithelial cells	5 vs all	TAF7L	0.5	ENSG00000102387	0.0152	-0.0624	0.0928	0.0476	0.384	0.701	0.962	-6.36
Tissue epithelial cells	5 vs all	SHOC2	0.405	ENSG00000108061	0.0594	-0.245	0.364	2.83	0.384	0.701	0.962	-6.36
Tissue epithelial cells	5 vs all	AL445489.1	0.5	ENSG00000237336	-0.000545	-0.00333	0.00224	0.000521	-0.384	0.701	0.962	-6.36
Tissue epithelial cells	5 vs all	ZSCAN31	0.488	ENSG00000235109	-0.0625	-0.383	0.258	0.713	-0.383	0.701	0.962	-6.36
Tissue epithelial cells	5 vs all	AL158211.1	0.5	ENSG00000261671	-0.00465	-0.0285	0.0192	0.00445	-0.383	0.702	0.962	-6.36
Tissue epithelial cells	5 vs all	C15orf54	0.5	ENSG00000175746	-0.00169	-0.0104	0.00698	0.00162	-0.383	0.702	0.962	-6.36
Tissue epithelial cells	5 vs all	AC022535.1	0.5	ENSG00000230096	-0.00232	-0.0142	0.00955	0.00222	-0.383	0.702	0.962	-6.36
Tissue epithelial cells	5 vs all	AC099850.1	0.496	ENSG00000224738	-0.0296	-0.182	0.122	0.194	-0.383	0.702	0.962	-6.36
Tissue epithelial cells	5 vs all	AC092652.1	0.499	ENSG00000231758	-0.0312	-0.191	0.129	0.0939	-0.383	0.702	0.962	-6.36
Tissue epithelial cells	5 vs all	AP000345.2	0.5	ENSG00000272733	0.0201	-0.083	0.123	0.067	0.383	0.702	0.962	-6.36
Tissue epithelial cells	5 vs all	TCF15	0.5	ENSG00000125878	-0.00137	-0.00838	0.00565	0.00131	-0.383	0.702	0.962	-6.36
Tissue epithelial cells	5 vs all	USH1G	0.5	ENSG00000182040	-0.00265	-0.0163	0.011	0.00254	-0.383	0.702	0.962	-6.36
Tissue epithelial cells	5 vs all	AC015971.1	0.496	ENSG00000228363	-0.0297	-0.182	0.122	0.199	-0.383	0.702	0.962	-6.36
Tissue epithelial cells	5 vs all	LINC02330	0.5	ENSG00000258770	-0.00101	-0.00622	0.00419	0.00097	-0.383	0.702	0.962	-6.36
Tissue epithelial cells	5 vs all	AL365356.3	0.5	ENSG00000228951	-0.00237	-0.0145	0.00978	0.00226	-0.383	0.702	0.962	-6.36
Tissue epithelial cells	5 vs all	LINC01120	0.5	ENSG00000223631	-0.00103	-0.00632	0.00426	0.000986	-0.383	0.702	0.962	-6.36
Tissue epithelial cells	5 vs all	MAP3K20-AS1	0.496	ENSG00000238133	0.0331	-0.137	0.203	0.204	0.383	0.702	0.962	-6.36
Tissue epithelial cells	5 vs all	LINC01715	0.498	ENSG00000229388	-0.0261	-0.16	0.108	0.137	-0.383	0.702	0.962	-6.36
Tissue epithelial cells	5 vs all	OCM	0.5	ENSG00000122543	-0.00617	-0.0378	0.0255	0.0125	-0.383	0.702	0.962	-6.36
Tissue epithelial cells	5 vs all	AC036103.1	0.498	ENSG00000261002	-0.0182	-0.112	0.0754	0.0792	-0.383	0.702	0.962	-6.36
Tissue epithelial cells	5 vs all	CASTOR3	0.487	ENSG00000239521	0.0612	-0.253	0.375	1.02	0.383	0.702	0.962	-6.36
Tissue epithelial cells	5 vs all	AC138932.2	0.5	ENSG00000258354	-0.00384	-0.0236	0.0159	0.00368	-0.383	0.702	0.962	-6.36
Tissue epithelial cells	5 vs all	ZKSCAN8	0.478	ENSG00000198315	0.0558	-0.231	0.342	0.841	0.383	0.702	0.962	-6.36
Tissue epithelial cells	5 vs all	GPR26	0.5	ENSG00000154478	-0.00117	-0.00721	0.00486	0.00112	-0.383	0.702	0.962	-6.36
Tissue epithelial cells	5 vs all	ANKAR	0.438	ENSG00000151687	0.0678	-0.281	0.416	2.41	0.382	0.702	0.962	-6.36
Tissue epithelial cells	5 vs all	ETV4	0.497	ENSG00000175832	0.0321	-0.133	0.197	0.204	0.382	0.702	0.962	-6.36
Tissue epithelial cells	5 vs all	AL355483.4	0.5	ENSG00000234578	-0.00139	-0.00855	0.00576	0.00133	-0.382	0.702	0.962	-6.36
Tissue epithelial cells	5 vs all	PLP1	0.5	ENSG00000123560	-0.0236	-0.145	0.0976	0.0415	-0.382	0.702	0.962	-6.36
Tissue epithelial cells	5 vs all	AC011611.2	0.5	ENSG00000257329	-0.00558	-0.0342	0.0231	0.00533	-0.382	0.702	0.962	-6.36
Tissue epithelial cells	5 vs all	LINC02466	0.5	ENSG00000246876	-0.00235	-0.0144	0.00973	0.00225	-0.382	0.702	0.962	-6.36
Tissue epithelial cells	5 vs all	NAA20	0.469	ENSG00000173418	0.059	-0.244	0.362	1.18	0.382	0.702	0.962	-6.36
Tissue epithelial cells	5 vs all	AC020928.2	0.5	ENSG00000267260	-0.0125	-0.0766	0.0516	0.0179	-0.382	0.702	0.962	-6.36
Tissue epithelial cells	5 vs all	TBCCD1	0.468	ENSG00000113838	0.058	-0.24	0.356	1.06	0.382	0.702	0.962	-6.36
Tissue epithelial cells	5 vs all	MXRA8	0.497	ENSG00000162576	-0.0582	-0.357	0.241	0.348	-0.382	0.702	0.962	-6.36
Tissue epithelial cells	5 vs all	AL352979.2	0.5	ENSG00000258985	0.00833	-0.0345	0.0512	0.00841	0.382	0.703	0.962	-6.36
Tissue epithelial cells	5 vs all	FCER2	0.5	ENSG00000104921	-0.017	-0.105	0.0706	0.037	-0.382	0.703	0.962	-6.36
Tissue epithelial cells	5 vs all	PLGLB2	0.5	ENSG00000125551	-0.0101	-0.0621	0.0419	0.0289	-0.382	0.703	0.962	-6.36
Tissue epithelial cells	5 vs all	AC135895.1	0.5	ENSG00000198671	0.00369	-0.0153	0.0227	0.0065	0.382	0.703	0.962	-6.36
Tissue epithelial cells	5 vs all	SNRPN	0.498	ENSG00000128739	0.0256	-0.106	0.157	0.131	0.382	0.703	0.962	-6.36
Tissue epithelial cells	5 vs all	TCL1A	0.5	ENSG00000100721	0.00411	-0.017	0.0252	0.00583	0.382	0.703	0.962	-6.36
Tissue epithelial cells	5 vs all	JKAMP	0.442	ENSG00000050130	0.0648	-0.269	0.398	1.74	0.382	0.703	0.962	-6.36
Tissue epithelial cells	5 vs all	AL589946.1	0.5	ENSG00000228231	-0.00448	-0.0275	0.0186	0.00429	-0.382	0.703	0.962	-6.36
Tissue epithelial cells	5 vs all	AC108860.2	0.49	ENSG00000261437	0.0377	-0.156	0.231	0.386	0.382	0.703	0.962	-6.36
Tissue epithelial cells	5 vs all	OR52E5	0.5	ENSG00000277932	0.00266	-0.011	0.0163	0.00345	0.382	0.703	0.962	-6.36
Tissue epithelial cells	5 vs all	PKD1L3	0.495	ENSG00000277481	0.0373	-0.155	0.229	0.3	0.382	0.703	0.962	-6.36
Tissue epithelial cells	5 vs all	SUCO	0.434	ENSG00000094975	-0.0663	-0.408	0.275	1.91	-0.381	0.703	0.962	-6.36
Tissue epithelial cells	5 vs all	ANK3	0.398	ENSG00000151150	0.0873	-0.362	0.537	3.53	0.381	0.703	0.962	-6.36
Tissue epithelial cells	5 vs all	AC103974.1	0.499	ENSG00000254966	-0.016	-0.0982	0.0662	0.0557	-0.381	0.703	0.962	-6.36
Tissue epithelial cells	5 vs all	AL161938.1	0.5	ENSG00000261411	-0.00399	-0.0245	0.0166	0.00382	-0.381	0.703	0.962	-6.36
Tissue epithelial cells	5 vs all	AP001471.1	0.5	ENSG00000227438	-0.00831	-0.0511	0.0345	0.00795	-0.381	0.703	0.962	-6.36
Tissue epithelial cells	5 vs all	AC005523.2	0.5	ENSG00000269604	0.00611	-0.0254	0.0376	0.0136	0.381	0.703	0.962	-6.36
Tissue epithelial cells	5 vs all	CD83	0.497	ENSG00000112149	-0.024	-0.147	0.0995	0.127	-0.381	0.703	0.962	-6.36
Tissue epithelial cells	5 vs all	NETO2	0.477	ENSG00000171208	0.0725	-0.301	0.446	0.867	0.381	0.703	0.962	-6.36
Tissue epithelial cells	5 vs all	IGLV1-47	0.5	ENSG00000211648	-0.0136	-0.0834	0.0563	0.013	-0.381	0.703	0.962	-6.36
Tissue epithelial cells	5 vs all	AL121749.1	0.5	ENSG00000273312	-0.00288	-0.0177	0.012	0.00276	-0.381	0.703	0.962	-6.36
Tissue epithelial cells	5 vs all	AC011601.1	0.5	ENSG00000257515	-0.000595	-0.00366	0.00247	0.000569	-0.381	0.703	0.962	-6.36
Tissue epithelial cells	5 vs all	FRGCA	0.5	ENSG00000236663	-0.00353	-0.0217	0.0146	0.00337	-0.381	0.703	0.962	-6.36
Tissue epithelial cells	5 vs all	COLEC12	0.492	ENSG00000158270	-0.0918	-0.565	0.381	0.817	-0.381	0.703	0.962	-6.36
Tissue epithelial cells	5 vs all	AC026801.2	0.5	ENSG00000272323	-0.0104	-0.0641	0.0433	0.0264	-0.381	0.703	0.962	-6.36
Tissue epithelial cells	5 vs all	AC104187.1	0.499	ENSG00000271937	0.016	-0.0665	0.0986	0.0657	0.381	0.703	0.962	-6.36
Tissue epithelial cells	5 vs all	RNASE3	0.5	ENSG00000169397	-0.00314	-0.0193	0.013	0.003	-0.381	0.703	0.962	-6.36
Tissue epithelial cells	5 vs all	TCEANC	0.495	ENSG00000176896	-0.0383	-0.236	0.159	0.368	-0.381	0.703	0.962	-6.36
Tissue epithelial cells	5 vs all	RIMS1	0.498	ENSG00000079841	0.0382	-0.159	0.235	0.267	0.381	0.703	0.962	-6.36
Tissue epithelial cells	5 vs all	MUC6	0.5	ENSG00000184956	-0.00882	-0.0543	0.0367	0.0167	-0.381	0.703	0.962	-6.36
Tissue epithelial cells	5 vs all	LINC01917	0.5	ENSG00000260433	-0.00554	-0.0341	0.023	0.00529	-0.381	0.704	0.962	-6.36
Tissue epithelial cells	5 vs all	Z95624.1	0.5	ENSG00000234050	-0.00311	-0.0192	0.013	0.00298	-0.381	0.704	0.962	-6.36
Tissue epithelial cells	5 vs all	AL359762.2	0.5	ENSG00000285374	-0.00533	-0.0329	0.0222	0.0051	-0.381	0.704	0.962	-6.36
Tissue epithelial cells	5 vs all	AP000904.1	0.5	ENSG00000273415	-0.00984	-0.0606	0.041	0.0154	-0.381	0.704	0.962	-6.36
Tissue epithelial cells	5 vs all	FABP2	0.47	ENSG00000145384	-0.0589	-0.363	0.245	0.7	-0.381	0.704	0.962	-6.36
Tissue epithelial cells	5 vs all	AL008638.5	0.5	ENSG00000279914	-0.000803	-0.00495	0.00334	0.000768	-0.38	0.704	0.962	-6.36
Tissue epithelial cells	5 vs all	MS4A4A	0.5	ENSG00000110079	-0.0115	-0.071	0.0479	0.0275	-0.38	0.704	0.962	-6.36
Tissue epithelial cells	5 vs all	BCL2L2	0.499	ENSG00000129473	-0.0154	-0.0951	0.0642	0.0688	-0.38	0.704	0.962	-6.36
Tissue epithelial cells	5 vs all	SCGB1A1	0.5	ENSG00000149021	0.00769	-0.032	0.0474	0.0187	0.38	0.704	0.962	-6.36
Tissue epithelial cells	5 vs all	DEFB133	0.5	ENSG00000214643	-0.000814	-0.00502	0.00339	0.000779	-0.38	0.704	0.962	-6.36
Tissue epithelial cells	5 vs all	AC090138.1	0.5	ENSG00000255132	-0.00615	-0.0379	0.0256	0.00588	-0.38	0.704	0.962	-6.36
Tissue epithelial cells	5 vs all	PCYOX1	0.485	ENSG00000116005	-0.0469	-0.289	0.195	0.572	-0.38	0.704	0.962	-6.36
Tissue epithelial cells	5 vs all	AC013565.1	0.5	ENSG00000260123	0.0134	-0.0559	0.0828	0.0393	0.38	0.704	0.962	-6.36
Tissue epithelial cells	5 vs all	AC008691.1	0.496	ENSG00000249738	0.0545	-0.227	0.336	0.461	0.38	0.704	0.962	-6.36
Tissue epithelial cells	5 vs all	HCCAT5	0.5	ENSG00000260880	-0.0102	-0.0628	0.0425	0.00974	-0.38	0.704	0.962	-6.36
Tissue epithelial cells	5 vs all	AL117341.1	0.5	ENSG00000225303	-0.000736	-0.00454	0.00307	0.000704	-0.38	0.704	0.962	-6.36
Tissue epithelial cells	5 vs all	AP006295.1	0.5	ENSG00000254434	-0.00808	-0.0498	0.0337	0.00773	-0.38	0.704	0.962	-6.36
Tissue epithelial cells	5 vs all	SRP14	0.484	ENSG00000140319	0.0506	-0.211	0.312	0.633	0.38	0.704	0.962	-6.36
Tissue epithelial cells	5 vs all	MAFA	0.5	ENSG00000182759	-0.00616	-0.038	0.0257	0.00589	-0.38	0.704	0.962	-6.36
Tissue epithelial cells	5 vs all	OR2B6	0.5	ENSG00000124657	-0.0141	-0.0868	0.0586	0.0341	-0.38	0.704	0.962	-6.36
Tissue epithelial cells	5 vs all	ABHD15-AS1	0.488	ENSG00000264031	-0.0412	-0.254	0.172	0.502	-0.38	0.704	0.962	-6.36
Tissue epithelial cells	5 vs all	RBPMS	0.473	ENSG00000157110	-0.141	-0.87	0.588	1.67	-0.38	0.704	0.962	-6.36
Tissue epithelial cells	5 vs all	MED28	0.475	ENSG00000118579	-0.0579	-0.357	0.241	1.04	-0.38	0.704	0.962	-6.36
Tissue epithelial cells	5 vs all	AC127894.1	0.5	ENSG00000258140	-0.006	-0.037	0.025	0.00574	-0.38	0.704	0.962	-6.36
Tissue epithelial cells	5 vs all	BEND4	0.5	ENSG00000188848	0.0137	-0.057	0.0844	0.0292	0.38	0.704	0.962	-6.36
Tissue epithelial cells	5 vs all	AC097501.2	0.5	ENSG00000250375	-0.00397	-0.0245	0.0166	0.0038	-0.38	0.704	0.962	-6.36
Tissue epithelial cells	5 vs all	AC127537.1	0.5	ENSG00000260647	0.00906	-0.0378	0.0559	0.0274	0.38	0.704	0.962	-6.36
Tissue epithelial cells	5 vs all	SRSF12	0.499	ENSG00000154548	-0.021	-0.13	0.0878	0.0967	-0.38	0.704	0.962	-6.36
Tissue epithelial cells	5 vs all	AL512604.3	0.5	ENSG00000260100	-0.0077	-0.0475	0.0321	0.00736	-0.38	0.704	0.962	-6.36
Tissue epithelial cells	5 vs all	AL132780.1	0.496	ENSG00000257285	0.0328	-0.137	0.203	0.248	0.38	0.704	0.962	-6.36
Tissue epithelial cells	5 vs all	LINC01198	0.499	ENSG00000231817	0.0188	-0.0785	0.116	0.0853	0.38	0.704	0.962	-6.36
Tissue epithelial cells	5 vs all	HLA-DQA1	0.497	ENSG00000196735	-0.03	-0.185	0.125	0.142	-0.379	0.704	0.962	-6.36
Tissue epithelial cells	5 vs all	AC010186.1	0.5	ENSG00000256442	-0.000636	-0.00393	0.00266	0.000608	-0.379	0.704	0.962	-6.36
Tissue epithelial cells	5 vs all	ARMS2	0.5	ENSG00000254636	-0.00335	-0.0207	0.014	0.00321	-0.379	0.705	0.962	-6.36
Tissue epithelial cells	5 vs all	AC097375.1	0.5	ENSG00000248991	-0.00351	-0.0217	0.0146	0.00335	-0.379	0.705	0.962	-6.36
Tissue epithelial cells	5 vs all	ZNF606	0.479	ENSG00000166704	0.057	-0.238	0.352	0.998	0.379	0.705	0.962	-6.36
Tissue epithelial cells	5 vs all	TTC23L	0.498	ENSG00000205838	0.0367	-0.153	0.227	0.175	0.379	0.705	0.962	-6.36
Tissue epithelial cells	5 vs all	PEX5L-AS1	0.5	ENSG00000243799	-0.00409	-0.0253	0.0171	0.00391	-0.379	0.705	0.962	-6.36
Tissue epithelial cells	5 vs all	ARHGEF38	0.392	ENSG00000236699	0.1	-0.419	0.619	2.63	0.379	0.705	0.962	-6.36
Tissue epithelial cells	5 vs all	TAS2R8	0.5	ENSG00000121314	-0.00292	-0.0181	0.0122	0.0028	-0.379	0.705	0.962	-6.36
Tissue epithelial cells	5 vs all	SC5D	0.48	ENSG00000109929	-0.0504	-0.311	0.211	0.649	-0.379	0.705	0.962	-6.36
Tissue epithelial cells	5 vs all	AC138305.1	0.49	ENSG00000260658	-0.0673	-0.416	0.281	0.635	-0.379	0.705	0.962	-6.36
Tissue epithelial cells	5 vs all	AC053527.1	0.474	ENSG00000250220	-0.0623	-0.385	0.261	1.41	-0.379	0.705	0.962	-6.36
Tissue epithelial cells	5 vs all	AC023421.2	0.499	ENSG00000267193	0.0217	-0.091	0.134	0.11	0.379	0.705	0.962	-6.36
Tissue epithelial cells	5 vs all	AL359317.1	0.5	ENSG00000258520	0.0146	-0.0613	0.0906	0.0423	0.379	0.705	0.962	-6.36
Tissue epithelial cells	5 vs all	AC092813.1	0.5	ENSG00000225605	-0.013	-0.0802	0.0543	0.0376	-0.379	0.705	0.962	-6.36
Tissue epithelial cells	5 vs all	AC015771.1	0.5	ENSG00000254594	-0.000636	-0.00393	0.00266	0.000608	-0.379	0.705	0.962	-6.36
Tissue epithelial cells	5 vs all	CAPN6	0.5	ENSG00000077274	-0.0178	-0.11	0.0744	0.0451	-0.378	0.705	0.962	-6.36
Tissue epithelial cells	5 vs all	AP003396.3	0.499	ENSG00000254740	-0.0101	-0.0628	0.0425	0.0422	-0.378	0.705	0.962	-6.36
Tissue epithelial cells	5 vs all	C8orf49	0.5	ENSG00000255394	-0.00457	-0.0283	0.0191	0.00437	-0.378	0.705	0.962	-6.36
Tissue epithelial cells	5 vs all	HCG11	0.495	ENSG00000228223	0.0321	-0.134	0.199	0.279	0.378	0.705	0.962	-6.36
Tissue epithelial cells	5 vs all	ERAS	0.5	ENSG00000187682	-0.00552	-0.0342	0.0232	0.0123	-0.378	0.705	0.962	-6.36
Tissue epithelial cells	5 vs all	KRT81	0.5	ENSG00000205426	-0.00342	-0.0211	0.0143	0.00327	-0.378	0.705	0.962	-6.36
Tissue epithelial cells	5 vs all	NCKAP5L	0.497	ENSG00000167566	-0.0449	-0.278	0.188	0.353	-0.378	0.705	0.962	-6.36
Tissue epithelial cells	5 vs all	AC110011.1	0.5	ENSG00000253628	-0.00053	-0.00328	0.00222	0.000507	-0.378	0.705	0.962	-6.36
Tissue epithelial cells	5 vs all	AC074366.1	0.5	ENSG00000232518	-0.00198	-0.0122	0.00828	0.00189	-0.378	0.706	0.962	-6.36
Tissue epithelial cells	5 vs all	AC093484.2	0.5	ENSG00000264739	-0.00354	-0.022	0.0149	0.00339	-0.378	0.706	0.962	-6.36
Tissue epithelial cells	5 vs all	CCDC60	0.476	ENSG00000183273	-0.0638	-0.395	0.268	0.588	-0.378	0.706	0.962	-6.36
Tissue epithelial cells	5 vs all	OPA1	0.399	ENSG00000198836	0.0647	-0.272	0.401	2.7	0.378	0.706	0.962	-6.36
Tissue epithelial cells	5 vs all	LINC01019	0.499	ENSG00000248118	0.0165	-0.0694	0.103	0.0579	0.378	0.706	0.962	-6.36
Tissue epithelial cells	5 vs all	AC016738.1	0.499	ENSG00000223947	-0.0121	-0.075	0.0508	0.0412	-0.378	0.706	0.962	-6.36
Tissue epithelial cells	5 vs all	IGF1R	0.423	ENSG00000140443	-0.0636	-0.394	0.267	3.31	-0.378	0.706	0.962	-6.36
Tissue epithelial cells	5 vs all	AC010261.2	0.499	ENSG00000251187	-0.0195	-0.121	0.0818	0.075	-0.378	0.706	0.962	-6.36
Tissue epithelial cells	5 vs all	AF111167.2	0.5	ENSG00000259319	0.0068	-0.0286	0.0422	0.0214	0.378	0.706	0.962	-6.36
Tissue epithelial cells	5 vs all	BAG2	0.495	ENSG00000112208	0.0472	-0.198	0.293	0.361	0.378	0.706	0.962	-6.36
Tissue epithelial cells	5 vs all	AC008268.1	0.5	ENSG00000235584	-0.00209	-0.013	0.00879	0.002	-0.378	0.706	0.962	-6.36
Tissue epithelial cells	5 vs all	AC022182.1	0.467	ENSG00000254777	0.07	-0.294	0.434	0.98	0.377	0.706	0.962	-6.36
Tissue epithelial cells	5 vs all	AC104423.1	0.5	ENSG00000267628	-0.00368	-0.0228	0.0155	0.00352	-0.377	0.706	0.962	-6.36
Tissue epithelial cells	5 vs all	AL499616.1	0.499	ENSG00000232892	-0.0182	-0.113	0.0764	0.0658	-0.377	0.706	0.962	-6.36
Tissue epithelial cells	5 vs all	AC084855.1	0.5	ENSG00000254744	0.00444	-0.0187	0.0275	0.00638	0.377	0.706	0.962	-6.36
Tissue epithelial cells	5 vs all	AC079380.1	0.499	ENSG00000251388	-0.0376	-0.233	0.158	0.15	-0.377	0.706	0.962	-6.36
Tissue epithelial cells	5 vs all	SLC26A9	0.5	ENSG00000174502	-0.0128	-0.0792	0.0537	0.022	-0.377	0.706	0.962	-6.36
Tissue epithelial cells	5 vs all	AC016745.1	0.5	ENSG00000234997	-0.000986	-0.00612	0.00415	0.000943	-0.377	0.706	0.962	-6.36
Tissue epithelial cells	5 vs all	LILRA4	0.5	ENSG00000239961	-0.00219	-0.0136	0.00922	0.0021	-0.377	0.706	0.962	-6.36
Tissue epithelial cells	5 vs all	AC002091.2	0.5	ENSG00000266389	-0.00458	-0.0284	0.0192	0.00438	-0.377	0.706	0.962	-6.36
Tissue epithelial cells	5 vs all	SPATA48	0.5	ENSG00000164500	0.00877	-0.0369	0.0544	0.0204	0.377	0.706	0.962	-6.36
Tissue epithelial cells	5 vs all	GAST	0.5	ENSG00000184502	-0.00982	-0.0609	0.0413	0.00939	-0.377	0.706	0.962	-6.36
Tissue epithelial cells	5 vs all	AC107373.1	0.5	ENSG00000253832	-0.00237	-0.0147	0.00997	0.00227	-0.377	0.706	0.962	-6.36
Tissue epithelial cells	5 vs all	AC009806.1	0.5	ENSG00000254847	-0.000614	-0.00381	0.00258	0.000587	-0.377	0.706	0.962	-6.36
Tissue epithelial cells	5 vs all	AC007920.1	0.5	ENSG00000198491	-0.00519	-0.0322	0.0219	0.00497	-0.377	0.706	0.962	-6.36
Tissue epithelial cells	5 vs all	AL136115.1	0.5	ENSG00000228634	-0.00477	-0.0296	0.0201	0.00456	-0.377	0.706	0.962	-6.36
Tissue epithelial cells	5 vs all	AL512444.1	0.5	ENSG00000225952	0.00161	-0.00677	0.00998	0.00285	0.377	0.706	0.962	-6.36
Tissue epithelial cells	5 vs all	AC019118.1	0.5	ENSG00000226649	-0.000952	-0.00592	0.00401	0.000911	-0.377	0.707	0.962	-6.36
Tissue epithelial cells	5 vs all	CHRNB2	0.5	ENSG00000160716	0.00789	-0.0333	0.049	0.0138	0.377	0.707	0.962	-6.36
Tissue epithelial cells	5 vs all	LINC00640	0.5	ENSG00000258479	0.0219	-0.0921	0.136	0.0707	0.377	0.707	0.962	-6.36
Tissue epithelial cells	5 vs all	MLN	0.5	ENSG00000096395	-0.00244	-0.0152	0.0103	0.00234	-0.377	0.707	0.962	-6.36
Tissue epithelial cells	5 vs all	LINC01210	0.5	ENSG00000239513	-0.00118	-0.00736	0.00499	0.00113	-0.377	0.707	0.962	-6.36
Tissue epithelial cells	5 vs all	AL445074.1	0.5	ENSG00000259149	-0.00308	-0.0191	0.013	0.00295	-0.377	0.707	0.962	-6.36
Tissue epithelial cells	5 vs all	OR2J3	0.5	ENSG00000204701	-0.00109	-0.00678	0.0046	0.00104	-0.377	0.707	0.962	-6.36
Tissue epithelial cells	5 vs all	TRAV33	0.5	ENSG00000258812	-0.00145	-0.00902	0.00612	0.00139	-0.376	0.707	0.962	-6.36
Tissue epithelial cells	5 vs all	AD000671.2	0.5	ENSG00000267120	-0.000419	-0.00261	0.00177	0.000401	-0.376	0.707	0.962	-6.36
Tissue epithelial cells	5 vs all	PRRG1	0.5	ENSG00000130962	-0.00135	-0.00839	0.00569	0.00129	-0.376	0.707	0.962	-6.36
Tissue epithelial cells	5 vs all	MON2	0.412	ENSG00000061987	0.0456	-0.192	0.283	3.65	0.376	0.707	0.962	-6.36
Tissue epithelial cells	5 vs all	AL354732.1	0.494	ENSG00000231407	0.0323	-0.136	0.201	0.235	0.376	0.707	0.962	-6.36
Tissue epithelial cells	5 vs all	AL136088.1	0.5	ENSG00000254489	-0.00635	-0.0395	0.0268	0.0143	-0.376	0.707	0.962	-6.36
Tissue epithelial cells	5 vs all	OTUD6B-AS1	0.475	ENSG00000253738	0.056	-0.236	0.349	0.965	0.376	0.707	0.962	-6.36
Tissue epithelial cells	5 vs all	PCDH18	0.495	ENSG00000189184	0.0549	-0.232	0.341	0.292	0.376	0.707	0.962	-6.36
Tissue epithelial cells	5 vs all	C11orf96	0.5	ENSG00000187479	-0.0183	-0.114	0.0771	0.0377	-0.376	0.707	0.962	-6.36
Tissue epithelial cells	5 vs all	LINC02553	0.5	ENSG00000255039	0.0105	-0.0444	0.0654	0.0316	0.376	0.707	0.962	-6.36
Tissue epithelial cells	5 vs all	ADAMTS18	0.498	ENSG00000140873	-0.0579	-0.36	0.244	0.261	-0.376	0.707	0.962	-6.36
Tissue epithelial cells	5 vs all	EVX2	0.499	ENSG00000174279	-0.0131	-0.0814	0.0553	0.0496	-0.376	0.707	0.962	-6.36
Tissue epithelial cells	5 vs all	AL138895.1	0.498	ENSG00000235119	-0.0155	-0.0962	0.0653	0.0772	-0.376	0.707	0.962	-6.36
Tissue epithelial cells	5 vs all	LINC01734	0.5	ENSG00000230324	-0.000761	-0.00473	0.00321	0.000728	-0.376	0.707	0.962	-6.36
Tissue epithelial cells	5 vs all	AC024132.2	0.5	ENSG00000251080	0.0032	-0.0135	0.0199	0.00391	0.376	0.707	0.962	-6.36
Tissue epithelial cells	5 vs all	AP000943.1	0.5	ENSG00000233536	-0.00171	-0.0107	0.00724	0.00164	-0.376	0.707	0.962	-6.36
Tissue epithelial cells	5 vs all	NCR1	0.5	ENSG00000189430	-0.0141	-0.0881	0.0598	0.0274	-0.376	0.707	0.962	-6.36
Tissue epithelial cells	5 vs all	AL929554.1	0.5	ENSG00000261793	-0.00309	-0.0192	0.0131	0.00296	-0.376	0.707	0.962	-6.36
Tissue epithelial cells	5 vs all	GMPR	0.494	ENSG00000137198	-0.0455	-0.283	0.192	0.391	-0.376	0.707	0.962	-6.36
Tissue epithelial cells	5 vs all	IGKV1D-8	0.5	ENSG00000239819	-0.0143	-0.0889	0.0604	0.0137	-0.376	0.707	0.962	-6.36
Tissue epithelial cells	5 vs all	BX284668.6	0.499	ENSG00000272426	-0.02	-0.124	0.0844	0.0776	-0.376	0.707	0.962	-6.36
Tissue epithelial cells	5 vs all	RPS6KA5	0.395	ENSG00000100784	0.0777	-0.328	0.484	2.69	0.376	0.707	0.962	-6.36
Tissue epithelial cells	5 vs all	AP000345.1	0.5	ENSG00000224277	-0.00294	-0.0183	0.0124	0.00281	-0.376	0.707	0.962	-6.36
Tissue epithelial cells	5 vs all	COX18	0.486	ENSG00000163626	0.0506	-0.214	0.315	0.678	0.376	0.707	0.962	-6.36
Tissue epithelial cells	5 vs all	AC121247.1	0.5	ENSG00000225399	-0.0128	-0.0798	0.0542	0.0217	-0.376	0.707	0.962	-6.36
Tissue epithelial cells	5 vs all	C5orf46	0.5	ENSG00000178776	-0.00475	-0.0296	0.0201	0.00454	-0.376	0.707	0.962	-6.36
Tissue epithelial cells	5 vs all	AC025048.1	0.5	ENSG00000267095	-0.00814	-0.0507	0.0344	0.00778	-0.376	0.707	0.962	-6.36
Tissue epithelial cells	5 vs all	LINC01405	0.5	ENSG00000185847	-0.00977	-0.0609	0.0413	0.0158	-0.376	0.707	0.962	-6.36
Tissue epithelial cells	5 vs all	AC010975.1	0.5	ENSG00000229385	-0.000972	-0.00606	0.00411	0.00093	-0.376	0.707	0.962	-6.36
Tissue epithelial cells	5 vs all	ALOX12-AS1	0.492	ENSG00000215067	-0.0564	-0.351	0.238	0.662	-0.375	0.707	0.962	-6.36
Tissue epithelial cells	5 vs all	ZNF30-AS1	0.5	ENSG00000270876	-0.00668	-0.0416	0.0283	0.0134	-0.375	0.707	0.962	-6.36
Tissue epithelial cells	5 vs all	LINC01763	0.5	ENSG00000225446	-0.00261	-0.0163	0.0111	0.0025	-0.375	0.708	0.962	-6.36
Tissue epithelial cells	5 vs all	AC011893.1	0.5	ENSG00000226806	-0.000924	-0.00576	0.00391	0.000884	-0.375	0.708	0.962	-6.36
Tissue epithelial cells	5 vs all	AP003438.1	0.499	ENSG00000254267	-0.0143	-0.0893	0.0606	0.0558	-0.375	0.708	0.962	-6.36
Tissue epithelial cells	5 vs all	TTTY4B	0.5	ENSG00000235412	-0.00163	-0.0102	0.0069	0.00156	-0.375	0.708	0.962	-6.36
Tissue epithelial cells	5 vs all	HCK	0.495	ENSG00000101336	-0.0777	-0.484	0.329	0.499	-0.375	0.708	0.962	-6.36
Tissue epithelial cells	5 vs all	C11orf54	0.5	ENSG00000182919	-0.00176	-0.011	0.00746	0.00168	-0.375	0.708	0.962	-6.36
Tissue epithelial cells	5 vs all	LINC00547	0.5	ENSG00000275226	-0.00171	-0.0107	0.00726	0.00164	-0.375	0.708	0.962	-6.36
Tissue epithelial cells	5 vs all	AC012558.1	0.5	ENSG00000226426	-0.00126	-0.00783	0.00532	0.0012	-0.375	0.708	0.962	-6.36
Tissue epithelial cells	5 vs all	AL590708.1	0.498	ENSG00000232850	-0.0178	-0.111	0.0756	0.087	-0.375	0.708	0.962	-6.36
Tissue epithelial cells	5 vs all	LINC00895	0.5	ENSG00000281548	-0.00191	-0.0119	0.00812	0.00183	-0.375	0.708	0.962	-6.36
Tissue epithelial cells	5 vs all	NCOA7-AS1	0.5	ENSG00000232131	-0.0154	-0.0962	0.0654	0.0346	-0.375	0.708	0.962	-6.36
Tissue epithelial cells	5 vs all	PIGW	0.494	ENSG00000277161	0.0272	-0.115	0.17	0.189	0.375	0.708	0.962	-6.36
Tissue epithelial cells	5 vs all	WSB2	0.458	ENSG00000176871	-0.0597	-0.373	0.253	1.47	-0.374	0.708	0.962	-6.36
Tissue epithelial cells	5 vs all	TEKT3	0.499	ENSG00000125409	0.0197	-0.0835	0.123	0.091	0.374	0.708	0.962	-6.36
Tissue epithelial cells	5 vs all	FAM71E1	0.499	ENSG00000142530	0.0199	-0.0846	0.124	0.102	0.374	0.708	0.962	-6.36
Tissue epithelial cells	5 vs all	VGLL1	0.5	ENSG00000102243	-0.00368	-0.023	0.0156	0.00352	-0.374	0.708	0.962	-6.36
Tissue epithelial cells	5 vs all	AC104836.1	0.5	ENSG00000273487	0.00442	-0.0188	0.0276	0.0102	0.374	0.708	0.962	-6.36
Tissue epithelial cells	5 vs all	IGHV4-59	0.5	ENSG00000224373	-0.00601	-0.0376	0.0255	0.00575	-0.374	0.708	0.962	-6.36
Tissue epithelial cells	5 vs all	AC021355.1	0.5	ENSG00000254334	-0.00284	-0.0178	0.0121	0.00272	-0.374	0.709	0.962	-6.36
Tissue epithelial cells	5 vs all	DSCC1	0.49	ENSG00000136982	0.0402	-0.171	0.251	0.292	0.374	0.709	0.962	-6.36
Tissue epithelial cells	5 vs all	RRM2B	0.488	ENSG00000048392	0.0489	-0.208	0.306	0.656	0.374	0.709	0.962	-6.36
Tissue epithelial cells	5 vs all	AC093512.1	0.5	ENSG00000274904	-0.000921	-0.00576	0.00392	0.000881	-0.374	0.709	0.962	-6.36
Tissue epithelial cells	5 vs all	PLD1	0.368	ENSG00000075651	-0.0697	-0.436	0.297	3.43	-0.374	0.709	0.962	-6.36
Tissue epithelial cells	5 vs all	PPP4R4	0.499	ENSG00000119698	-0.0256	-0.16	0.109	0.116	-0.374	0.709	0.962	-6.36
Tissue epithelial cells	5 vs all	MYLK-AS2	0.5	ENSG00000250174	-0.00378	-0.0236	0.0161	0.00361	-0.374	0.709	0.962	-6.36
Tissue epithelial cells	5 vs all	AC092117.1	0.499	ENSG00000276791	0.0135	-0.0574	0.0844	0.0501	0.374	0.709	0.962	-6.36
Tissue epithelial cells	5 vs all	GCLM	0.482	ENSG00000023909	-0.0501	-0.313	0.213	0.701	-0.373	0.709	0.962	-6.36
Tissue epithelial cells	5 vs all	A2M	0.488	ENSG00000175899	0.107	-0.454	0.667	0.88	0.373	0.709	0.962	-6.36
Tissue epithelial cells	5 vs all	PGM5P3-AS1	0.5	ENSG00000277631	0.00256	-0.0109	0.016	0.00305	0.373	0.709	0.962	-6.36
Tissue epithelial cells	5 vs all	MT1B	0.5	ENSG00000169688	-0.00239	-0.015	0.0102	0.00229	-0.373	0.709	0.962	-6.36
Tissue epithelial cells	5 vs all	FAM181B	0.5	ENSG00000182103	-0.00757	-0.0474	0.0323	0.00724	-0.373	0.709	0.962	-6.36
Tissue epithelial cells	5 vs all	AL359551.1	0.5	ENSG00000231877	0.0118	-0.0504	0.0741	0.0255	0.373	0.709	0.962	-6.36
Tissue epithelial cells	5 vs all	INHA	0.5	ENSG00000123999	-0.0146	-0.0912	0.0621	0.0316	-0.373	0.709	0.962	-6.36
Tissue epithelial cells	5 vs all	C7orf69	0.5	ENSG00000136275	-0.00751	-0.047	0.032	0.0127	-0.373	0.709	0.962	-6.36
Tissue epithelial cells	5 vs all	LINC02101	0.5	ENSG00000248132	-0.00595	-0.0373	0.0254	0.00569	-0.373	0.709	0.962	-6.36
Tissue epithelial cells	5 vs all	CABP7	0.5	ENSG00000100314	-0.00682	-0.0427	0.0291	0.00652	-0.373	0.709	0.962	-6.36
Tissue epithelial cells	5 vs all	CSTF3	0.427	ENSG00000176102	0.0685	-0.292	0.429	2	0.373	0.709	0.962	-6.36
Tissue epithelial cells	5 vs all	KRT6A	0.5	ENSG00000205420	-0.00257	-0.0161	0.011	0.00246	-0.373	0.709	0.962	-6.36
Tissue epithelial cells	5 vs all	FAM131C	0.5	ENSG00000185519	-0.00358	-0.0224	0.0153	0.00342	-0.373	0.709	0.962	-6.36
Tissue epithelial cells	5 vs all	SLC15A5	0.5	ENSG00000188991	0.0126	-0.0536	0.0787	0.0275	0.373	0.709	0.962	-6.36
Tissue epithelial cells	5 vs all	AC026904.4	0.5	ENSG00000253702	-0.0123	-0.0772	0.0525	0.0261	-0.373	0.709	0.962	-6.36
Tissue epithelial cells	5 vs all	AL132819.1	0.5	ENSG00000258383	-0.00273	-0.0171	0.0116	0.00261	-0.373	0.709	0.962	-6.36
Tissue epithelial cells	5 vs all	AL031005.1	0.5	ENSG00000236936	-0.00236	-0.0148	0.0101	0.00226	-0.373	0.709	0.962	-6.36
Tissue epithelial cells	5 vs all	MYL1	0.5	ENSG00000168530	-0.00606	-0.038	0.0259	0.0058	-0.373	0.709	0.962	-6.36
Tissue epithelial cells	5 vs all	TLDC1	0.464	ENSG00000140950	0.0602	-0.257	0.377	1.29	0.373	0.709	0.962	-6.36
Tissue epithelial cells	5 vs all	XCR1	0.5	ENSG00000173578	-0.000993	-0.00622	0.00424	0.000949	-0.373	0.709	0.962	-6.36
Tissue epithelial cells	5 vs all	AC097372.2	0.5	ENSG00000251024	-0.00271	-0.017	0.0116	0.0026	-0.373	0.709	0.962	-6.36
Tissue epithelial cells	5 vs all	BUB3	0.461	ENSG00000154473	0.062	-0.265	0.389	1.2	0.373	0.709	0.962	-6.36
Tissue epithelial cells	5 vs all	ELAVL3	0.5	ENSG00000196361	-0.0108	-0.068	0.0463	0.017	-0.373	0.709	0.962	-6.36
Tissue epithelial cells	5 vs all	AP000281.2	0.5	ENSG00000232360	-0.00573	-0.0359	0.0245	0.00548	-0.373	0.709	0.962	-6.36
Tissue epithelial cells	5 vs all	AC100858.3	0.5	ENSG00000255491	-0.0131	-0.082	0.0558	0.0355	-0.373	0.709	0.962	-6.36
Tissue epithelial cells	5 vs all	LRRC55	0.5	ENSG00000183908	-0.011	-0.0692	0.0471	0.0106	-0.373	0.709	0.962	-6.36
Tissue epithelial cells	5 vs all	TLR8	0.5	ENSG00000101916	0.00172	-0.00735	0.0108	0.00274	0.373	0.71	0.962	-6.36
Tissue epithelial cells	5 vs all	AC096666.1	0.5	ENSG00000235435	-0.00123	-0.00773	0.00526	0.00118	-0.373	0.71	0.962	-6.36
Tissue epithelial cells	5 vs all	CCR2	0.5	ENSG00000121807	-0.00715	-0.0448	0.0305	0.0112	-0.373	0.71	0.962	-6.36
Tissue epithelial cells	5 vs all	AC099654.1	0.5	ENSG00000234089	-0.0019	-0.0119	0.00811	0.00182	-0.373	0.71	0.962	-6.36
Tissue epithelial cells	5 vs all	AC147067.2	0.5	ENSG00000272783	-0.00692	-0.0434	0.0296	0.00662	-0.373	0.71	0.962	-6.36
Tissue epithelial cells	5 vs all	MRAP	0.499	ENSG00000170262	-0.0182	-0.114	0.0776	0.061	-0.373	0.71	0.962	-6.36
Tissue epithelial cells	5 vs all	AL035696.3	0.5	ENSG00000263667	-0.00685	-0.043	0.0293	0.0124	-0.372	0.71	0.962	-6.36
Tissue epithelial cells	5 vs all	ZNF831	0.499	ENSG00000124203	0.0408	-0.174	0.256	0.193	0.372	0.71	0.962	-6.36
Tissue epithelial cells	5 vs all	AL451065.1	0.5	ENSG00000223446	-0.00286	-0.0179	0.0122	0.00274	-0.372	0.71	0.962	-6.36
Tissue epithelial cells	5 vs all	SH3RF3-AS1	0.5	ENSG00000259863	-0.00108	-0.00675	0.0046	0.00103	-0.372	0.71	0.962	-6.36
Tissue epithelial cells	5 vs all	AL353611.1	0.5	ENSG00000236403	-0.000879	-0.00552	0.00376	0.000841	-0.372	0.71	0.962	-6.36
Tissue epithelial cells	5 vs all	LINC01620	0.498	ENSG00000168746	-0.017	-0.107	0.0728	0.0708	-0.372	0.71	0.962	-6.36
Tissue epithelial cells	5 vs all	AC022098.3	0.5	ENSG00000267783	-0.00276	-0.0173	0.0118	0.00264	-0.372	0.71	0.962	-6.36
Tissue epithelial cells	5 vs all	AC108704.1	0.5	ENSG00000274695	-0.00475	-0.0298	0.0203	0.0101	-0.372	0.71	0.962	-6.36
Tissue epithelial cells	5 vs all	DIO2	0.498	ENSG00000211448	-0.0309	-0.194	0.132	0.17	-0.372	0.71	0.962	-6.36
Tissue epithelial cells	5 vs all	TMBIM1	0.441	ENSG00000135926	0.0751	-0.321	0.472	1.38	0.372	0.71	0.962	-6.36
Tissue epithelial cells	5 vs all	LINC01732	0.5	ENSG00000237292	0.012	-0.0514	0.0755	0.0169	0.372	0.71	0.962	-6.36
Tissue epithelial cells	5 vs all	UBL7	0.495	ENSG00000138629	0.0368	-0.158	0.231	0.349	0.372	0.71	0.962	-6.36
Tissue epithelial cells	5 vs all	KPNA3	0.431	ENSG00000102753	0.065	-0.278	0.408	2.07	0.372	0.71	0.962	-6.36
Tissue epithelial cells	5 vs all	AC136624.1	0.5	ENSG00000262332	0.00316	-0.0135	0.0198	0.00674	0.372	0.71	0.962	-6.36
Tissue epithelial cells	5 vs all	AC087457.1	0.5	ENSG00000250007	-0.00579	-0.0364	0.0248	0.00992	-0.372	0.71	0.962	-6.36
Tissue epithelial cells	5 vs all	AC004674.1	0.5	ENSG00000231216	-0.000583	-0.00366	0.0025	0.000558	-0.372	0.71	0.962	-6.36
Tissue epithelial cells	5 vs all	AC022113.1	0.5	ENSG00000246214	-0.0128	-0.0803	0.0547	0.0275	-0.372	0.71	0.962	-6.36
Tissue epithelial cells	5 vs all	AC114808.1	0.5	ENSG00000235403	-0.00193	-0.0121	0.00826	0.00185	-0.372	0.71	0.962	-6.36
Tissue epithelial cells	5 vs all	SMCR2	0.5	ENSG00000223979	0.00433	-0.0185	0.0272	0.00562	0.372	0.71	0.962	-6.36
Tissue epithelial cells	5 vs all	AC005324.1	0.5	ENSG00000233002	-0.00153	-0.00961	0.00655	0.00146	-0.372	0.71	0.962	-6.36
Tissue epithelial cells	5 vs all	ADAMTS7	0.498	ENSG00000136378	-0.0414	-0.26	0.177	0.206	-0.372	0.71	0.962	-6.36
Tissue epithelial cells	5 vs all	AP000844.2	0.5	ENSG00000238117	-0.00443	-0.0278	0.019	0.00424	-0.372	0.71	0.962	-6.36
Tissue epithelial cells	5 vs all	STRAP	0.46	ENSG00000023734	-0.0596	-0.375	0.255	1.14	-0.372	0.71	0.962	-6.36
Tissue epithelial cells	5 vs all	AC009063.2	0.5	ENSG00000260788	0.00656	-0.0281	0.0412	0.0087	0.372	0.71	0.962	-6.36
Tissue epithelial cells	5 vs all	AP000357.2	0.5	ENSG00000282012	-0.00259	-0.0163	0.0111	0.00247	-0.372	0.71	0.962	-6.36
Tissue epithelial cells	5 vs all	LINC01595	0.5	ENSG00000259108	0.00559	-0.024	0.0352	0.00946	0.372	0.71	0.962	-6.36
Tissue epithelial cells	5 vs all	FGF12-AS3	0.5	ENSG00000226709	-0.00571	-0.0359	0.0245	0.00546	-0.372	0.71	0.962	-6.36
Tissue epithelial cells	5 vs all	EXO1	0.486	ENSG00000174371	0.0419	-0.18	0.263	0.269	0.371	0.71	0.962	-6.36
Tissue epithelial cells	5 vs all	AC002094.2	0.5	ENSG00000265618	-0.00333	-0.0209	0.0143	0.00318	-0.371	0.711	0.962	-6.36
Tissue epithelial cells	5 vs all	CKS2	0.488	ENSG00000123975	0.0412	-0.177	0.259	0.347	0.371	0.711	0.962	-6.36
Tissue epithelial cells	5 vs all	AL450327.1	0.5	ENSG00000229495	-0.00656	-0.0412	0.0281	0.00627	-0.371	0.711	0.962	-6.36
Tissue epithelial cells	5 vs all	AL358781.1	0.5	ENSG00000176868	0.0165	-0.0708	0.104	0.0649	0.371	0.711	0.962	-6.36
Tissue epithelial cells	5 vs all	DMRT3	0.5	ENSG00000064218	-0.00555	-0.0349	0.0238	0.00531	-0.371	0.711	0.962	-6.36
Tissue epithelial cells	5 vs all	PLA2G4E-AS1	0.499	ENSG00000246740	0.0148	-0.0637	0.0933	0.068	0.371	0.711	0.962	-6.36
Tissue epithelial cells	5 vs all	AC108693.2	0.5	ENSG00000242659	-0.00273	-0.0172	0.0117	0.00262	-0.371	0.711	0.962	-6.36
Tissue epithelial cells	5 vs all	AL161719.1	0.5	ENSG00000234535	-0.000704	-0.00443	0.00302	0.000673	-0.371	0.711	0.962	-6.36
Tissue epithelial cells	5 vs all	SLC6A2	0.5	ENSG00000103546	-0.0185	-0.116	0.0794	0.0402	-0.371	0.711	0.962	-6.36
Tissue epithelial cells	5 vs all	CSAG3	0.5	ENSG00000268916	-0.00626	-0.0394	0.0269	0.00599	-0.371	0.711	0.962	-6.36
Tissue epithelial cells	5 vs all	AC025423.4	0.499	ENSG00000257181	-0.0165	-0.104	0.0707	0.0741	-0.371	0.711	0.962	-6.36
Tissue epithelial cells	5 vs all	AC015818.2	0.5	ENSG00000260907	0.00431	-0.0185	0.0271	0.00414	0.371	0.711	0.962	-6.36
Tissue epithelial cells	5 vs all	AP000695.2	0.5	ENSG00000233818	0.0192	-0.0825	0.121	0.0622	0.371	0.711	0.962	-6.36
Tissue epithelial cells	5 vs all	ALDH1B1	0.498	ENSG00000137124	-0.0225	-0.141	0.0965	0.127	-0.371	0.711	0.962	-6.36
Tissue epithelial cells	5 vs all	AC087321.1	0.499	ENSG00000256389	-0.0118	-0.0741	0.0506	0.0291	-0.371	0.711	0.962	-6.36
Tissue epithelial cells	5 vs all	AL357992.1	0.5	ENSG00000236591	-0.00473	-0.0298	0.0203	0.00453	-0.371	0.711	0.962	-6.36
Tissue epithelial cells	5 vs all	LINC02070	0.5	ENSG00000241328	-0.000523	-0.0033	0.00225	0.000501	-0.371	0.711	0.962	-6.36
Tissue epithelial cells	5 vs all	AC005162.1	0.5	ENSG00000229452	-0.0092	-0.058	0.0395	0.0088	-0.371	0.711	0.962	-6.36
Tissue epithelial cells	5 vs all	AC093388.1	0.5	ENSG00000272979	-0.00202	-0.0127	0.00868	0.00193	-0.371	0.711	0.962	-6.36
Tissue epithelial cells	5 vs all	LINC01546	0.5	ENSG00000228459	-0.00728	-0.0458	0.0313	0.00696	-0.371	0.711	0.962	-6.36
Tissue epithelial cells	5 vs all	AC073195.1	0.496	ENSG00000271855	-0.0263	-0.166	0.113	0.165	-0.37	0.711	0.962	-6.36
Tissue epithelial cells	5 vs all	SMUG1-AS1	0.5	ENSG00000283073	-0.011	-0.0693	0.0473	0.0149	-0.37	0.711	0.962	-6.36
Tissue epithelial cells	5 vs all	LINC01698	0.5	ENSG00000231648	0.00341	-0.0147	0.0215	0.0032	0.37	0.711	0.962	-6.36
Tissue epithelial cells	5 vs all	AL133329.1	0.5	ENSG00000233103	-0.00323	-0.0204	0.0139	0.00309	-0.37	0.711	0.962	-6.36
Tissue epithelial cells	5 vs all	PCDH9-AS1	0.5	ENSG00000234527	-0.00296	-0.0187	0.0127	0.00283	-0.37	0.711	0.962	-6.36
Tissue epithelial cells	5 vs all	AC244517.9	0.5	ENSG00000279558	-0.00666	-0.042	0.0286	0.00637	-0.37	0.711	0.962	-6.36
Tissue epithelial cells	5 vs all	AC091117.2	0.499	ENSG00000259418	-0.014	-0.0885	0.0604	0.057	-0.37	0.711	0.962	-6.36
Tissue epithelial cells	5 vs all	ZNF613	0.489	ENSG00000176024	0.042	-0.181	0.265	0.516	0.37	0.711	0.962	-6.36
Tissue epithelial cells	5 vs all	AL355922.1	0.5	ENSG00000136315	-0.00206	-0.013	0.00885	0.00197	-0.37	0.711	0.962	-6.36
Tissue epithelial cells	5 vs all	LYSMD2	0.494	ENSG00000140280	-0.0373	-0.235	0.161	0.299	-0.37	0.711	0.962	-6.36
Tissue epithelial cells	5 vs all	LINC02104	0.5	ENSG00000271334	-0.000826	-0.00521	0.00356	0.00079	-0.37	0.711	0.962	-6.36
Tissue epithelial cells	5 vs all	AL138830.2	0.5	ENSG00000232395	-0.000619	-0.0039	0.00267	0.000592	-0.37	0.711	0.962	-6.36
Tissue epithelial cells	5 vs all	AL359853.2	0.5	ENSG00000231966	0.0077	-0.0332	0.0485	0.024	0.37	0.711	0.962	-6.36
Tissue epithelial cells	5 vs all	AL049840.1	0.499	ENSG00000246451	0.0132	-0.0567	0.083	0.0495	0.37	0.711	0.962	-6.36
Tissue epithelial cells	5 vs all	TFAP2A	0.499	ENSG00000137203	0.0295	-0.127	0.186	0.121	0.37	0.712	0.962	-6.36
Tissue epithelial cells	5 vs all	SLC4A10	0.483	ENSG00000144290	-0.076	-0.479	0.327	0.883	-0.37	0.712	0.962	-6.36
Tissue epithelial cells	5 vs all	GATM	0.492	ENSG00000171766	-0.0423	-0.267	0.182	0.402	-0.37	0.712	0.962	-6.36
Tissue epithelial cells	5 vs all	AC104971.3	0.5	ENSG00000275418	-0.00188	-0.0118	0.00809	0.0018	-0.37	0.712	0.962	-6.36
Tissue epithelial cells	5 vs all	AC004076.1	0.498	ENSG00000268163	0.0363	-0.156	0.229	0.278	0.37	0.712	0.962	-6.36
Tissue epithelial cells	5 vs all	PRKCA-AS1	0.495	ENSG00000264630	-0.0291	-0.183	0.125	0.169	-0.37	0.712	0.962	-6.36
Tissue epithelial cells	5 vs all	ZNF551	0.5	ENSG00000204519	-0.00114	-0.00717	0.0049	0.00109	-0.37	0.712	0.962	-6.36
Tissue epithelial cells	5 vs all	CIR1	0.442	ENSG00000138433	-0.0626	-0.395	0.27	1.81	-0.37	0.712	0.962	-6.36
Tissue epithelial cells	5 vs all	AC080037.1	0.499	ENSG00000263893	-0.0156	-0.0983	0.0671	0.0427	-0.37	0.712	0.962	-6.36
Tissue epithelial cells	5 vs all	AJ011932.1	0.5	ENSG00000274248	-0.00148	-0.00931	0.00636	0.00141	-0.37	0.712	0.962	-6.36
Tissue epithelial cells	5 vs all	ARF6	0.472	ENSG00000165527	0.0538	-0.232	0.34	0.842	0.37	0.712	0.962	-6.36
Tissue epithelial cells	5 vs all	LINC00565	0.5	ENSG00000260910	-0.013	-0.082	0.056	0.0124	-0.37	0.712	0.962	-6.36
Tissue epithelial cells	5 vs all	AC068228.1	0.5	ENSG00000253258	-0.000345	-0.00218	0.00149	0.00033	-0.37	0.712	0.962	-6.36
Tissue epithelial cells	5 vs all	AFF2	0.499	ENSG00000155966	0.0185	-0.0798	0.117	0.0885	0.37	0.712	0.962	-6.36
Tissue epithelial cells	5 vs all	AC244517.6	0.5	ENSG00000279068	-0.000895	-0.00565	0.00386	0.000856	-0.37	0.712	0.962	-6.36
Tissue epithelial cells	5 vs all	SEPSECS-AS1	0.5	ENSG00000281501	-0.0028	-0.0177	0.0121	0.00268	-0.37	0.712	0.962	-6.36
Tissue epithelial cells	5 vs all	AC074044.1	0.499	ENSG00000272844	0.0106	-0.0457	0.0669	0.0405	0.369	0.712	0.962	-6.36
Tissue epithelial cells	5 vs all	CFAP157	0.5	ENSG00000160401	-0.0132	-0.0833	0.0569	0.0416	-0.369	0.712	0.962	-6.36
Tissue epithelial cells	5 vs all	ODF3L2	0.5	ENSG00000181781	-0.0134	-0.0846	0.0578	0.0395	-0.369	0.712	0.962	-6.36
Tissue epithelial cells	5 vs all	SLC38A9	0.435	ENSG00000177058	-0.0628	-0.397	0.271	1.99	-0.369	0.712	0.962	-6.36
Tissue epithelial cells	5 vs all	STPG3	0.5	ENSG00000197768	-0.00311	-0.0197	0.0134	0.00298	-0.369	0.712	0.962	-6.36
Tissue epithelial cells	5 vs all	SPRYD7	0.472	ENSG00000123178	0.0545	-0.235	0.344	0.934	0.369	0.712	0.962	-6.36
Tissue epithelial cells	5 vs all	FAM241A	0.478	ENSG00000174749	0.0702	-0.303	0.444	1.03	0.369	0.712	0.962	-6.36
Tissue epithelial cells	5 vs all	PDE3A	0.352	ENSG00000172572	0.0973	-0.42	0.615	3.82	0.369	0.712	0.962	-6.36
Tissue epithelial cells	5 vs all	DKFZP434H168	0.5	ENSG00000261439	-0.00212	-0.0134	0.00914	0.00202	-0.369	0.712	0.962	-6.36
Tissue epithelial cells	5 vs all	AC105094.1	0.5	ENSG00000267038	-0.00141	-0.00888	0.00607	0.00134	-0.369	0.712	0.962	-6.36
Tissue epithelial cells	5 vs all	TNIP3	0.483	ENSG00000050730	0.0691	-0.299	0.437	0.435	0.369	0.712	0.962	-6.36
Tissue epithelial cells	5 vs all	AL137002.1	0.5	ENSG00000269125	0.0111	-0.0481	0.0704	0.031	0.369	0.712	0.962	-6.36
Tissue epithelial cells	5 vs all	ITPKB	0.481	ENSG00000143772	0.0699	-0.302	0.442	1.05	0.369	0.712	0.962	-6.36
Tissue epithelial cells	5 vs all	FRY-AS1	0.499	ENSG00000237637	-0.0199	-0.126	0.0861	0.0651	-0.369	0.712	0.962	-6.36
Tissue epithelial cells	5 vs all	LINC01270	0.5	ENSG00000203999	0.0117	-0.0507	0.0742	0.0301	0.369	0.712	0.962	-6.36
Tissue epithelial cells	5 vs all	SAMD4A	0.444	ENSG00000020577	-0.0826	-0.522	0.357	2.1	-0.369	0.712	0.962	-6.36
Tissue epithelial cells	5 vs all	NRN1	0.499	ENSG00000124785	-0.0297	-0.188	0.128	0.101	-0.369	0.712	0.962	-6.36
Tissue epithelial cells	5 vs all	AL353613.1	0.5	ENSG00000232211	-0.00682	-0.0432	0.0295	0.012	-0.369	0.712	0.962	-6.36
Tissue epithelial cells	5 vs all	MILR1	0.498	ENSG00000271605	-0.0331	-0.21	0.143	0.163	-0.369	0.712	0.962	-6.36
Tissue epithelial cells	5 vs all	NT5E	0.458	ENSG00000135318	0.0653	-0.283	0.413	1.03	0.369	0.713	0.962	-6.36
Tissue epithelial cells	5 vs all	FOXE3	0.5	ENSG00000186790	-0.000906	-0.00573	0.00392	0.000866	-0.369	0.713	0.962	-6.36
Tissue epithelial cells	5 vs all	FAM189A2	0.494	ENSG00000135063	0.0564	-0.244	0.357	0.467	0.369	0.713	0.962	-6.36
Tissue epithelial cells	5 vs all	AC007687.1	0.5	ENSG00000270178	-0.01	-0.0633	0.0433	0.00956	-0.369	0.713	0.962	-6.36
Tissue epithelial cells	5 vs all	EEF1AKMT3	0.498	ENSG00000123427	0.0166	-0.072	0.105	0.0761	0.369	0.713	0.962	-6.36
Tissue epithelial cells	5 vs all	AC011944.1	0.5	ENSG00000177699	-0.00591	-0.0374	0.0256	0.00565	-0.369	0.713	0.962	-6.36
Tissue epithelial cells	5 vs all	SAA2-SAA4	0.492	ENSG00000255071	-0.0333	-0.211	0.144	0.132	-0.368	0.713	0.962	-6.36
Tissue epithelial cells	5 vs all	FP236315.3	0.5	ENSG00000279784	-0.000672	-0.00425	0.00291	0.000642	-0.368	0.713	0.962	-6.36
Tissue epithelial cells	5 vs all	AC000124.1	0.5	ENSG00000226770	-0.00374	-0.0237	0.0162	0.00357	-0.368	0.713	0.962	-6.36
Tissue epithelial cells	5 vs all	HTRA3	0.499	ENSG00000170801	-0.0317	-0.201	0.137	0.114	-0.368	0.713	0.962	-6.36
Tissue epithelial cells	5 vs all	AL139020.1	0.5	ENSG00000257275	-0.00857	-0.0543	0.0371	0.014	-0.368	0.713	0.962	-6.36
Tissue epithelial cells	5 vs all	LINC01862	0.5	ENSG00000268480	-0.00926	-0.0587	0.0402	0.0183	-0.368	0.713	0.962	-6.36
Tissue epithelial cells	5 vs all	AL080250.1	0.494	ENSG00000225793	-0.0322	-0.204	0.14	0.261	-0.368	0.713	0.962	-6.36
Tissue epithelial cells	5 vs all	AC015961.1	0.5	ENSG00000267651	-0.0013	-0.00822	0.00563	0.00124	-0.368	0.713	0.962	-6.36
Tissue epithelial cells	5 vs all	MSRA	0.427	ENSG00000175806	0.0713	-0.309	0.452	2.19	0.368	0.713	0.962	-6.36
Tissue epithelial cells	5 vs all	AC011466.2	0.5	ENSG00000269321	-0.000985	-0.00624	0.00427	0.000942	-0.368	0.713	0.962	-6.36
Tissue epithelial cells	5 vs all	AC009117.3	0.5	ENSG00000261285	-0.00162	-0.0103	0.00702	0.00155	-0.368	0.713	0.962	-6.36
Tissue epithelial cells	5 vs all	LINC01661	0.5	ENSG00000237460	-0.00221	-0.014	0.0096	0.00212	-0.368	0.713	0.962	-6.36
Tissue epithelial cells	5 vs all	AC069023.1	0.5	ENSG00000235637	-0.00258	-0.0164	0.0112	0.00247	-0.368	0.713	0.962	-6.36
Tissue epithelial cells	5 vs all	AC005486.1	0.5	ENSG00000243018	-0.00466	-0.0295	0.0202	0.00446	-0.368	0.713	0.962	-6.36
Tissue epithelial cells	5 vs all	AC104134.1	0.498	ENSG00000225420	-0.016	-0.101	0.0693	0.081	-0.368	0.713	0.962	-6.36
Tissue epithelial cells	5 vs all	PRICKLE2-AS3	0.5	ENSG00000226017	0.00771	-0.0335	0.0489	0.0131	0.368	0.713	0.962	-6.36
Tissue epithelial cells	5 vs all	FOXF1	0.498	ENSG00000103241	-0.0436	-0.277	0.189	0.234	-0.368	0.713	0.962	-6.36
Tissue epithelial cells	5 vs all	LINC00592	0.5	ENSG00000258279	0.00429	-0.0186	0.0272	0.00945	0.368	0.713	0.962	-6.36
Tissue epithelial cells	5 vs all	LINC01491	0.5	ENSG00000259572	-0.00344	-0.0218	0.0149	0.00329	-0.368	0.713	0.962	-6.36
Tissue epithelial cells	5 vs all	TSPAN7	0.492	ENSG00000156298	-0.0382	-0.242	0.166	0.331	-0.367	0.713	0.962	-6.36
Tissue epithelial cells	5 vs all	VKORC1	0.5	ENSG00000167397	0.00184	-0.00798	0.0117	0.00263	0.367	0.713	0.962	-6.36
Tissue epithelial cells	5 vs all	IBSP	0.5	ENSG00000029559	-0.00163	-0.0104	0.00711	0.00156	-0.367	0.713	0.962	-6.36
Tissue epithelial cells	5 vs all	AC114954.1	0.5	ENSG00000248148	-0.0068	-0.0432	0.0296	0.0147	-0.367	0.713	0.962	-6.36
Tissue epithelial cells	5 vs all	LRCOL1	0.5	ENSG00000204583	-0.0296	-0.188	0.129	0.0903	-0.367	0.714	0.962	-6.36
Tissue epithelial cells	5 vs all	CLDN16	0.499	ENSG00000113946	-0.0276	-0.175	0.12	0.0795	-0.367	0.714	0.962	-6.36
Tissue epithelial cells	5 vs all	AC105177.1	0.5	ENSG00000253672	-0.000878	-0.00557	0.00382	0.00084	-0.367	0.714	0.962	-6.36
Tissue epithelial cells	5 vs all	HPSE2	0.486	ENSG00000172987	0.102	-0.443	0.646	1.13	0.367	0.714	0.962	-6.36
Tissue epithelial cells	5 vs all	H2BFM	0.5	ENSG00000101812	-0.012	-0.0763	0.0523	0.0115	-0.367	0.714	0.962	-6.36
Tissue epithelial cells	5 vs all	AL805961.2	0.5	ENSG00000284703	-0.000853	-0.00542	0.00371	0.000816	-0.367	0.714	0.962	-6.36
Tissue epithelial cells	5 vs all	AL031595.2	0.5	ENSG00000280011	-0.00653	-0.0415	0.0284	0.0157	-0.367	0.714	0.962	-6.36
Tissue epithelial cells	5 vs all	AC078880.3	0.5	ENSG00000271579	-0.00597	-0.0379	0.026	0.00571	-0.367	0.714	0.962	-6.36
Tissue epithelial cells	5 vs all	AL096869.2	0.5	ENSG00000259163	-0.00134	-0.00851	0.00583	0.00128	-0.367	0.714	0.962	-6.36
Tissue epithelial cells	5 vs all	PCP4L1	0.5	ENSG00000248485	-0.0111	-0.0703	0.0481	0.0273	-0.367	0.714	0.962	-6.36
Tissue epithelial cells	5 vs all	AC008063.2	0.5	ENSG00000233397	-0.00122	-0.00773	0.0053	0.00116	-0.367	0.714	0.962	-6.36
Tissue epithelial cells	5 vs all	AL590502.1	0.5	ENSG00000224301	-0.00402	-0.0255	0.0175	0.00385	-0.367	0.714	0.962	-6.36
Tissue epithelial cells	5 vs all	MX1	0.464	ENSG00000157601	-0.0722	-0.459	0.314	1.01	-0.367	0.714	0.962	-6.36
Tissue epithelial cells	5 vs all	AP000679.1	0.5	ENSG00000176984	-0.00156	-0.00991	0.00679	0.00149	-0.367	0.714	0.962	-6.36
Tissue epithelial cells	5 vs all	AC091860.2	0.5	ENSG00000251125	-0.00655	-0.0416	0.0285	0.00627	-0.367	0.714	0.962	-6.36
Tissue epithelial cells	5 vs all	AC104461.1	0.498	ENSG00000230623	0.0269	-0.117	0.171	0.193	0.367	0.714	0.962	-6.36
Tissue epithelial cells	5 vs all	SOX11	0.5	ENSG00000176887	-0.00667	-0.0424	0.029	0.00638	-0.367	0.714	0.962	-6.36
Tissue epithelial cells	5 vs all	AC084116.2	0.5	ENSG00000253427	-0.00402	-0.0255	0.0175	0.00384	-0.367	0.714	0.962	-6.36
Tissue epithelial cells	5 vs all	MEPE	0.5	ENSG00000152595	-0.00156	-0.0099	0.00678	0.00149	-0.367	0.714	0.962	-6.36
Tissue epithelial cells	5 vs all	RBPJ	0.426	ENSG00000168214	-0.0655	-0.416	0.285	2.51	-0.367	0.714	0.962	-6.36
Tissue epithelial cells	5 vs all	LINC02342	0.5	ENSG00000280580	-0.00099	-0.00629	0.00431	0.000947	-0.367	0.714	0.962	-6.36
Tissue epithelial cells	5 vs all	AC069431.1	0.498	ENSG00000240063	-0.0158	-0.1	0.0686	0.0778	-0.367	0.714	0.962	-6.36
Tissue epithelial cells	5 vs all	SMPX	0.5	ENSG00000091482	-0.00263	-0.0167	0.0115	0.00251	-0.367	0.714	0.962	-6.36
Tissue epithelial cells	5 vs all	AMER3	0.5	ENSG00000178171	-0.0143	-0.0908	0.0623	0.0255	-0.367	0.714	0.962	-6.36
Tissue epithelial cells	5 vs all	SSR1	0.441	ENSG00000124783	-0.0644	-0.41	0.281	1.54	-0.367	0.714	0.962	-6.36
Tissue epithelial cells	5 vs all	TSPAN8	0.36	ENSG00000127324	0.0959	-0.418	0.61	3.08	0.366	0.714	0.962	-6.36
Tissue epithelial cells	5 vs all	SATB1	0.5	ENSG00000182568	-0.00515	-0.0328	0.0225	0.00493	-0.366	0.714	0.962	-6.36
Tissue epithelial cells	5 vs all	LINC00960	0.494	ENSG00000242516	-0.0294	-0.187	0.128	0.18	-0.366	0.714	0.962	-6.36
Tissue epithelial cells	5 vs all	FBXL20	0.423	ENSG00000108306	-0.06	-0.381	0.261	2.71	-0.366	0.714	0.962	-6.36
Tissue epithelial cells	5 vs all	LINC01968	0.499	ENSG00000237222	-0.0142	-0.0906	0.0621	0.0549	-0.366	0.714	0.962	-6.36
Tissue epithelial cells	5 vs all	AC023510.2	0.5	ENSG00000276842	-0.00777	-0.0494	0.0339	0.00743	-0.366	0.714	0.962	-6.36
Tissue epithelial cells	5 vs all	PKN1	0.494	ENSG00000123143	-0.0534	-0.34	0.233	0.609	-0.366	0.714	0.962	-6.36
Tissue epithelial cells	5 vs all	PCDH9-AS4	0.5	ENSG00000233840	-0.00183	-0.0116	0.00798	0.00175	-0.366	0.714	0.962	-6.36
Tissue epithelial cells	5 vs all	MCTP1	0.485	ENSG00000175471	0.112	-0.489	0.713	1.46	0.366	0.714	0.962	-6.36
Tissue epithelial cells	5 vs all	FIGNL2	0.499	ENSG00000261308	-0.0267	-0.17	0.117	0.104	-0.366	0.714	0.962	-6.36
Tissue epithelial cells	5 vs all	C15orf61	0.492	ENSG00000189227	0.0365	-0.159	0.232	0.393	0.366	0.714	0.962	-6.36
Tissue epithelial cells	5 vs all	AC009093.4	0.5	ENSG00000260953	-0.000621	-0.00395	0.00271	0.000594	-0.366	0.714	0.962	-6.36
Tissue epithelial cells	5 vs all	RFPL3	0.5	ENSG00000128276	-0.00234	-0.0149	0.0102	0.00224	-0.366	0.714	0.962	-6.36
Tissue epithelial cells	5 vs all	AC004672.1	0.499	ENSG00000249028	-0.0106	-0.0676	0.0464	0.029	-0.366	0.714	0.962	-6.36
Tissue epithelial cells	5 vs all	KRT26	0.5	ENSG00000186393	-0.000664	-0.00423	0.0029	0.000635	-0.366	0.714	0.962	-6.36
Tissue epithelial cells	5 vs all	CARTPT	0.5	ENSG00000164326	-0.0118	-0.0749	0.0513	0.0112	-0.366	0.714	0.962	-6.36
Tissue epithelial cells	5 vs all	C9orf66	0.5	ENSG00000183784	-0.00672	-0.0428	0.0293	0.0123	-0.366	0.714	0.962	-6.36
Tissue epithelial cells	5 vs all	AC079907.2	0.5	ENSG00000258308	-0.00101	-0.00645	0.00442	0.000969	-0.366	0.714	0.962	-6.36
Tissue epithelial cells	5 vs all	AL136379.1	0.5	ENSG00000276255	0.00976	-0.0426	0.0622	0.016	0.366	0.715	0.962	-6.36
Tissue epithelial cells	5 vs all	LINC01427	0.5	ENSG00000225321	-0.00358	-0.0228	0.0157	0.00343	-0.366	0.715	0.962	-6.36
Tissue epithelial cells	5 vs all	STAR	0.5	ENSG00000147465	0.00938	-0.041	0.0598	0.0197	0.366	0.715	0.962	-6.36
Tissue epithelial cells	5 vs all	AC243756.1	0.5	ENSG00000270339	-0.00215	-0.0137	0.00941	0.00206	-0.366	0.715	0.962	-6.36
Tissue epithelial cells	5 vs all	AC114291.1	0.5	ENSG00000249201	-0.0159	-0.101	0.0694	0.0369	-0.366	0.715	0.962	-6.36
Tissue epithelial cells	5 vs all	AL163973.2	0.5	ENSG00000257155	-0.000783	-0.00499	0.00342	0.000749	-0.366	0.715	0.962	-6.36
Tissue epithelial cells	5 vs all	PLAT	0.495	ENSG00000104368	-0.0671	-0.428	0.293	0.426	-0.366	0.715	0.962	-6.36
Tissue epithelial cells	5 vs all	CYP2F1	0.5	ENSG00000197446	0.0121	-0.0528	0.077	0.0261	0.366	0.715	0.962	-6.36
Tissue epithelial cells	5 vs all	AC010768.2	0.5	ENSG00000255092	-0.00379	-0.0242	0.0166	0.00363	-0.365	0.715	0.962	-6.36
Tissue epithelial cells	5 vs all	C22orf39	0.497	ENSG00000242259	0.0219	-0.096	0.14	0.146	0.365	0.715	0.962	-6.36
Tissue epithelial cells	5 vs all	AC002306.1	0.499	ENSG00000259242	-0.00846	-0.054	0.037	0.0319	-0.365	0.715	0.962	-6.36
Tissue epithelial cells	5 vs all	LINC01583	0.5	ENSG00000259518	-0.00159	-0.0102	0.00697	0.00152	-0.365	0.715	0.962	-6.36
Tissue epithelial cells	5 vs all	AC011442.1	0.5	ENSG00000266936	-0.0119	-0.0758	0.052	0.0271	-0.365	0.715	0.962	-6.36
Tissue epithelial cells	5 vs all	U91324.1	0.5	ENSG00000229740	-0.00579	-0.0369	0.0253	0.00554	-0.365	0.715	0.962	-6.36
Tissue epithelial cells	5 vs all	AC011773.2	0.5	ENSG00000257962	-0.00552	-0.0352	0.0242	0.00528	-0.365	0.715	0.962	-6.36
Tissue epithelial cells	5 vs all	SLC36A3	0.5	ENSG00000186334	0.00821	-0.0359	0.0524	0.0135	0.365	0.715	0.962	-6.36
Tissue epithelial cells	5 vs all	EPOR	0.495	ENSG00000187266	-0.0383	-0.244	0.167	0.319	-0.365	0.715	0.962	-6.36
Tissue epithelial cells	5 vs all	UBE2Q2	0.471	ENSG00000140367	-0.0682	-0.435	0.298	1.29	-0.365	0.715	0.962	-6.36
Tissue epithelial cells	5 vs all	AL138826.1	0.5	ENSG00000226733	-0.00449	-0.0286	0.0196	0.0109	-0.365	0.715	0.962	-6.36
Tissue epithelial cells	5 vs all	AC009975.2	0.499	ENSG00000282998	0.0208	-0.0911	0.133	0.121	0.365	0.715	0.962	-6.36
Tissue epithelial cells	5 vs all	CEP55	0.488	ENSG00000138180	-0.0403	-0.257	0.176	0.276	-0.365	0.715	0.962	-6.36
Tissue epithelial cells	5 vs all	AC093599.1	0.5	ENSG00000249022	0.0103	-0.0451	0.0656	0.0169	0.365	0.715	0.962	-6.36
Tissue epithelial cells	5 vs all	GREB1L	0.495	ENSG00000141449	0.0408	-0.179	0.26	0.382	0.365	0.715	0.962	-6.36
Tissue epithelial cells	5 vs all	TGFBR2	0.443	ENSG00000163513	-0.0841	-0.536	0.368	2.12	-0.365	0.715	0.962	-6.36
Tissue epithelial cells	5 vs all	TMEM78	0.5	ENSG00000177800	-0.00198	-0.0127	0.00869	0.0019	-0.365	0.715	0.962	-6.36
Tissue epithelial cells	5 vs all	LINC00364	0.5	ENSG00000230040	-0.00128	-0.00817	0.00561	0.00122	-0.365	0.715	0.962	-6.36
Tissue epithelial cells	5 vs all	TAS2R38	0.5	ENSG00000257138	-0.000974	-0.00622	0.00427	0.000932	-0.365	0.715	0.962	-6.36
Tissue epithelial cells	5 vs all	TBC1D3I	0.5	ENSG00000274933	-0.0015	-0.00959	0.00659	0.00144	-0.365	0.715	0.962	-6.36
Tissue epithelial cells	5 vs all	LINC00879	0.499	ENSG00000239589	0.0128	-0.0564	0.082	0.0538	0.364	0.716	0.962	-6.36
Tissue epithelial cells	5 vs all	PHOSPHO2	0.5	ENSG00000144362	-0.00393	-0.0251	0.0173	0.00376	-0.364	0.716	0.962	-6.36
Tissue epithelial cells	5 vs all	AC099795.1	0.5	ENSG00000283973	-0.00222	-0.0142	0.00976	0.00213	-0.364	0.716	0.962	-6.36
Tissue epithelial cells	5 vs all	AC006159.1	0.5	ENSG00000235427	-0.00599	-0.0383	0.0263	0.00572	-0.364	0.716	0.962	-6.36
Tissue epithelial cells	5 vs all	TNKS	0.402	ENSG00000173273	-0.0584	-0.373	0.256	2.91	-0.364	0.716	0.962	-6.36
Tissue epithelial cells	5 vs all	AFAP1L2	0.467	ENSG00000169129	0.0773	-0.34	0.494	1.11	0.364	0.716	0.962	-6.36
Tissue epithelial cells	5 vs all	TRAV3	0.5	ENSG00000211777	-0.00441	-0.0282	0.0194	0.00422	-0.364	0.716	0.962	-6.36
Tissue epithelial cells	5 vs all	APOC3	0.5	ENSG00000110245	-0.00422	-0.027	0.0186	0.00404	-0.364	0.716	0.962	-6.36
Tissue epithelial cells	5 vs all	AC022167.3	0.5	ENSG00000260979	0.00717	-0.0315	0.0459	0.0207	0.364	0.716	0.962	-6.36
Tissue epithelial cells	5 vs all	KIAA0391	0.499	ENSG00000100890	-0.0118	-0.0753	0.0518	0.0366	-0.364	0.716	0.962	-6.36
Tissue epithelial cells	5 vs all	COL4A4	0.496	ENSG00000081052	0.0498	-0.219	0.319	0.36	0.364	0.716	0.962	-6.36
Tissue epithelial cells	5 vs all	AC010834.1	0.5	ENSG00000253722	-0.00931	-0.0595	0.0409	0.0133	-0.364	0.716	0.962	-6.36
Tissue epithelial cells	5 vs all	ARMH4	0.467	ENSG00000139971	0.0615	-0.27	0.393	1.92	0.364	0.716	0.962	-6.36
Tissue epithelial cells	5 vs all	AC009090.2	0.5	ENSG00000260148	0.00792	-0.0348	0.0507	0.0129	0.364	0.716	0.962	-6.36
Tissue epithelial cells	5 vs all	AC099687.1	0.5	ENSG00000255243	-0.00125	-0.00797	0.00548	0.00119	-0.364	0.716	0.962	-6.36
Tissue epithelial cells	5 vs all	AC008869.1	0.5	ENSG00000250032	-0.00044	-0.00282	0.00194	0.000421	-0.364	0.716	0.962	-6.36
Tissue epithelial cells	5 vs all	TAF5L	0.471	ENSG00000135801	0.0547	-0.241	0.35	1.02	0.364	0.716	0.962	-6.36
Tissue epithelial cells	5 vs all	MAP7D1	0.49	ENSG00000116871	0.0496	-0.218	0.318	0.636	0.364	0.716	0.962	-6.36
Tissue epithelial cells	5 vs all	AL020993.1	0.5	ENSG00000235246	-0.00194	-0.0124	0.00856	0.00186	-0.364	0.716	0.962	-6.36
Tissue epithelial cells	5 vs all	MEG9	0.499	ENSG00000223403	-0.0229	-0.147	0.101	0.0719	-0.364	0.716	0.962	-6.36
Tissue epithelial cells	5 vs all	CGB7	0.5	ENSG00000196337	-0.00123	-0.00785	0.0054	0.00117	-0.364	0.716	0.962	-6.36
Tissue epithelial cells	5 vs all	AC100791.3	0.5	ENSG00000275516	-0.000457	-0.00293	0.00201	0.000437	-0.364	0.716	0.962	-6.36
Tissue epithelial cells	5 vs all	IGLV3-9	0.5	ENSG00000211670	-0.00403	-0.0258	0.0177	0.00386	-0.364	0.716	0.962	-6.36
Tissue epithelial cells	5 vs all	AL356361.2	0.5	ENSG00000231979	-0.000555	-0.00355	0.00244	0.000531	-0.364	0.716	0.962	-6.36
Tissue epithelial cells	5 vs all	AL136309.3	0.5	ENSG00000237716	-0.00299	-0.0192	0.0132	0.00286	-0.363	0.716	0.962	-6.36
Tissue epithelial cells	5 vs all	LINC01488	0.5	ENSG00000285094	-0.00287	-0.0184	0.0126	0.00274	-0.363	0.716	0.962	-6.36
Tissue epithelial cells	5 vs all	LINC01682	0.5	ENSG00000227043	-0.00123	-0.00788	0.00542	0.00118	-0.363	0.716	0.962	-6.36
Tissue epithelial cells	5 vs all	CR2	0.499	ENSG00000117322	0.0608	-0.268	0.39	0.162	0.363	0.716	0.962	-6.36
Tissue epithelial cells	5 vs all	LBP	0.499	ENSG00000129988	-0.0149	-0.0952	0.0655	0.0514	-0.363	0.716	0.962	-6.36
Tissue epithelial cells	5 vs all	ANKRD33	0.5	ENSG00000167612	-0.00277	-0.0177	0.0122	0.00265	-0.363	0.716	0.962	-6.36
Tissue epithelial cells	5 vs all	RALGAPB	0.402	ENSG00000170471	0.0615	-0.271	0.394	2.57	0.363	0.716	0.962	-6.36
Tissue epithelial cells	5 vs all	AC092070.1	0.5	ENSG00000268842	-0.0022	-0.0141	0.00967	0.0021	-0.363	0.717	0.962	-6.36
Tissue epithelial cells	5 vs all	AC006441.3	0.499	ENSG00000265784	-0.0146	-0.0938	0.0645	0.0717	-0.363	0.717	0.962	-6.36
Tissue epithelial cells	5 vs all	TREM2	0.5	ENSG00000095970	-0.000938	-0.00601	0.00413	0.000898	-0.363	0.717	0.962	-6.36
Tissue epithelial cells	5 vs all	MAP1LC3C	0.5	ENSG00000197769	-0.00526	-0.0337	0.0232	0.00503	-0.363	0.717	0.962	-6.36
Tissue epithelial cells	5 vs all	LINC02504	0.5	ENSG00000248339	-0.000572	-0.00366	0.00252	0.000547	-0.363	0.717	0.962	-6.36
Tissue epithelial cells	5 vs all	C2orf73	0.5	ENSG00000177994	-0.0205	-0.131	0.0903	0.0673	-0.363	0.717	0.962	-6.36
Tissue epithelial cells	5 vs all	TMSB15B	0.497	ENSG00000158427	0.0325	-0.143	0.208	0.21	0.363	0.717	0.962	-6.36
Tissue epithelial cells	5 vs all	CBSL	0.5	ENSG00000274276	-0.00456	-0.0292	0.0201	0.00436	-0.363	0.717	0.962	-6.36
Tissue epithelial cells	5 vs all	DYNLL1	0.47	ENSG00000088986	0.0565	-0.249	0.362	1.22	0.363	0.717	0.962	-6.36
Tissue epithelial cells	5 vs all	TOR4A	0.488	ENSG00000198113	-0.0396	-0.254	0.175	0.423	-0.363	0.717	0.962	-6.36
Tissue epithelial cells	5 vs all	LINC01646	0.5	ENSG00000232596	-0.00575	-0.0369	0.0254	0.0055	-0.363	0.717	0.962	-6.36
Tissue epithelial cells	5 vs all	LINC01744	0.5	ENSG00000236497	-0.00589	-0.0378	0.026	0.0115	-0.363	0.717	0.962	-6.36
Tissue epithelial cells	5 vs all	AC073521.1	0.5	ENSG00000238131	-0.000669	-0.00429	0.00295	0.00064	-0.363	0.717	0.962	-6.36
Tissue epithelial cells	5 vs all	TLE7	0.5	ENSG00000260734	-0.00279	-0.0179	0.0123	0.00267	-0.363	0.717	0.962	-6.36
Tissue epithelial cells	5 vs all	SPANXA2-OT1	0.499	ENSG00000277215	0.0187	-0.0823	0.12	0.078	0.363	0.717	0.962	-6.36
Tissue epithelial cells	5 vs all	IQUB	0.497	ENSG00000164675	-0.0282	-0.181	0.124	0.179	-0.363	0.717	0.962	-6.36
Tissue epithelial cells	5 vs all	KIF18A	0.475	ENSG00000121621	0.0561	-0.247	0.36	0.602	0.363	0.717	0.962	-6.36
Tissue epithelial cells	5 vs all	AL390760.1	0.5	ENSG00000203364	-0.000738	-0.00473	0.00326	0.000706	-0.363	0.717	0.962	-6.36
Tissue epithelial cells	5 vs all	AL807752.3	0.5	ENSG00000231864	-0.000741	-0.00475	0.00327	0.000709	-0.363	0.717	0.962	-6.36
Tissue epithelial cells	5 vs all	LINC02401	0.5	ENSG00000257762	-0.00202	-0.0129	0.0089	0.00193	-0.363	0.717	0.962	-6.36
Tissue epithelial cells	5 vs all	AP005899.1	0.499	ENSG00000263847	-0.0134	-0.0857	0.059	0.0388	-0.363	0.717	0.962	-6.36
Tissue epithelial cells	5 vs all	BPGM	0.495	ENSG00000172331	0.0311	-0.137	0.199	0.278	0.363	0.717	0.962	-6.36
Tissue epithelial cells	5 vs all	AL159174.1	0.5	ENSG00000237027	-0.00682	-0.0438	0.0301	0.00653	-0.363	0.717	0.962	-6.36
Tissue epithelial cells	5 vs all	LINC01845	0.5	ENSG00000253298	-0.00324	-0.0208	0.0143	0.0031	-0.363	0.717	0.962	-6.36
Tissue epithelial cells	5 vs all	SLC7A9	0.499	ENSG00000021488	-0.0211	-0.135	0.0931	0.101	-0.362	0.717	0.962	-6.36
Tissue epithelial cells	5 vs all	AC016382.1	0.5	ENSG00000265670	-0.000963	-0.00618	0.00425	0.000921	-0.362	0.717	0.962	-6.36
Tissue epithelial cells	5 vs all	FATE1	0.5	ENSG00000147378	-0.00525	-0.0337	0.0232	0.00503	-0.362	0.717	0.962	-6.36
Tissue epithelial cells	5 vs all	AC110285.1	0.499	ENSG00000262223	0.0203	-0.0899	0.131	0.0818	0.362	0.717	0.962	-6.36
Tissue epithelial cells	5 vs all	AC007681.1	0.495	ENSG00000270571	-0.0435	-0.279	0.192	0.357	-0.362	0.717	0.962	-6.36
Tissue epithelial cells	5 vs all	AP005671.1	0.499	ENSG00000266288	0.011	-0.0485	0.0704	0.0294	0.362	0.717	0.962	-6.36
Tissue epithelial cells	5 vs all	CCL4L2	0.5	ENSG00000276070	-0.00608	-0.039	0.0269	0.00581	-0.362	0.717	0.962	-6.36
Tissue epithelial cells	5 vs all	AC007993.2	0.5	ENSG00000267420	-0.00733	-0.0471	0.0324	0.0135	-0.362	0.717	0.962	-6.36
Tissue epithelial cells	5 vs all	AF274573.1	0.5	ENSG00000230153	-0.0011	-0.0071	0.00489	0.00106	-0.362	0.717	0.962	-6.36
Tissue epithelial cells	5 vs all	NPIPB8	0.499	ENSG00000255524	0.0103	-0.0454	0.0659	0.0371	0.362	0.717	0.962	-6.36
Tissue epithelial cells	5 vs all	FGF6	0.5	ENSG00000111241	-0.00241	-0.0155	0.0107	0.00231	-0.362	0.717	0.962	-6.36
Tissue epithelial cells	5 vs all	SH2D6	0.496	ENSG00000152292	-0.0886	-0.57	0.392	0.385	-0.362	0.717	0.962	-6.36
Tissue epithelial cells	5 vs all	AC073486.1	0.5	ENSG00000227869	-0.00119	-0.00766	0.00528	0.00114	-0.362	0.718	0.962	-6.36
Tissue epithelial cells	5 vs all	LINC01532	0.5	ENSG00000267014	-0.00401	-0.0258	0.0178	0.00384	-0.362	0.718	0.962	-6.36
Tissue epithelial cells	5 vs all	RALY	0.403	ENSG00000125970	0.0576	-0.255	0.37	2.65	0.362	0.718	0.962	-6.36
Tissue epithelial cells	5 vs all	ZC3HAV1	0.418	ENSG00000105939	0.0667	-0.296	0.429	2.28	0.362	0.718	0.962	-6.36
Tissue epithelial cells	5 vs all	CAVIN4	0.499	ENSG00000170681	-0.0197	-0.126	0.0871	0.0737	-0.362	0.718	0.962	-6.36
Tissue epithelial cells	5 vs all	AC079942.1	0.5	ENSG00000249725	-0.003	-0.0193	0.0133	0.00287	-0.362	0.718	0.962	-6.36
Tissue epithelial cells	5 vs all	RIPK2	0.478	ENSG00000104312	-0.0557	-0.358	0.247	0.845	-0.361	0.718	0.962	-6.37
Tissue epithelial cells	5 vs all	AGBL4	0.452	ENSG00000186094	0.0972	-0.431	0.625	1.83	0.361	0.718	0.962	-6.37
Tissue epithelial cells	5 vs all	AC020765.2	0.496	ENSG00000275441	0.0291	-0.129	0.187	0.227	0.361	0.718	0.962	-6.37
Tissue epithelial cells	5 vs all	DLX6	0.5	ENSG00000006377	-0.00448	-0.0288	0.0199	0.00428	-0.361	0.718	0.962	-6.37
Tissue epithelial cells	5 vs all	SMLR1	0.5	ENSG00000256162	0.00437	-0.0194	0.0281	0.0077	0.361	0.718	0.962	-6.37
Tissue epithelial cells	5 vs all	OSMR	0.487	ENSG00000145623	-0.0922	-0.593	0.409	0.821	-0.361	0.718	0.962	-6.37
Tissue epithelial cells	5 vs all	MFAP3	0.461	ENSG00000037749	-0.0595	-0.383	0.264	1.19	-0.361	0.718	0.962	-6.37
Tissue epithelial cells	5 vs all	AC011287.2	0.499	ENSG00000237713	-0.0108	-0.0696	0.048	0.0318	-0.361	0.718	0.962	-6.37
Tissue epithelial cells	5 vs all	AL354733.3	0.495	ENSG00000235298	-0.0271	-0.174	0.12	0.194	-0.361	0.718	0.962	-6.37
Tissue epithelial cells	5 vs all	NQO2	0.475	ENSG00000124588	0.057	-0.253	0.367	1.05	0.361	0.718	0.962	-6.37
Tissue epithelial cells	5 vs all	AP001972.2	0.5	ENSG00000254963	-0.00136	-0.00877	0.00605	0.0013	-0.361	0.718	0.962	-6.37
Tissue epithelial cells	5 vs all	HS3ST5	0.497	ENSG00000249853	-0.0357	-0.23	0.159	0.183	-0.361	0.718	0.962	-6.37
Tissue epithelial cells	5 vs all	NKX3-1	0.5	ENSG00000167034	-0.00841	-0.0542	0.0373	0.0164	-0.361	0.718	0.962	-6.37
Tissue epithelial cells	5 vs all	AC090458.1	0.5	ENSG00000255109	-0.00778	-0.0501	0.0345	0.0252	-0.361	0.718	0.962	-6.37
Tissue epithelial cells	5 vs all	MSX2	0.5	ENSG00000120149	-0.00554	-0.0357	0.0246	0.0053	-0.361	0.718	0.962	-6.37
Tissue epithelial cells	5 vs all	AP002892.2	0.5	ENSG00000256739	-0.00132	-0.00853	0.00588	0.00127	-0.361	0.718	0.962	-6.37
Tissue epithelial cells	5 vs all	SNX27	0.466	ENSG00000143376	0.0582	-0.259	0.375	1.34	0.361	0.718	0.962	-6.37
Tissue epithelial cells	5 vs all	AC239802.1	0.5	ENSG00000254913	-0.00383	-0.0247	0.017	0.00366	-0.361	0.718	0.962	-6.37
Tissue epithelial cells	5 vs all	CNOT10-AS1	0.499	ENSG00000251224	-0.00836	-0.0539	0.0371	0.0289	-0.361	0.718	0.962	-6.37
Tissue epithelial cells	5 vs all	IL2RG	0.5	ENSG00000147168	-0.00291	-0.0187	0.0129	0.00278	-0.361	0.718	0.962	-6.37
Tissue epithelial cells	5 vs all	AC009961.1	0.477	ENSG00000226266	-0.0516	-0.332	0.229	0.912	-0.361	0.718	0.962	-6.37
Tissue epithelial cells	5 vs all	LCE5A	0.5	ENSG00000186207	0.00657	-0.0292	0.0424	0.00559	0.361	0.718	0.962	-6.37
Tissue epithelial cells	5 vs all	AL121772.3	0.5	ENSG00000276952	-0.00732	-0.0472	0.0325	0.0165	-0.361	0.718	0.962	-6.37
Tissue epithelial cells	5 vs all	CDH13	0.448	ENSG00000140945	-0.0922	-0.594	0.41	1.82	-0.361	0.718	0.962	-6.37
Tissue epithelial cells	5 vs all	PPP1R3G	0.5	ENSG00000219607	0.00654	-0.0291	0.0422	0.0168	0.361	0.718	0.962	-6.37
Tissue epithelial cells	5 vs all	LINC02227	0.5	ENSG00000276778	0.011	-0.0489	0.0709	0.0286	0.361	0.719	0.962	-6.37
Tissue epithelial cells	5 vs all	PNMA6E	0.5	ENSG00000214897	0.00351	-0.0156	0.0226	0.00361	0.361	0.719	0.962	-6.37
Tissue epithelial cells	5 vs all	AC002383.1	0.5	ENSG00000227863	-0.0102	-0.066	0.0455	0.0217	-0.361	0.719	0.962	-6.37
Tissue epithelial cells	5 vs all	RFPL3S	0.498	ENSG00000205853	0.0224	-0.0995	0.144	0.136	0.361	0.719	0.962	-6.37
Tissue epithelial cells	5 vs all	LINC01897	0.5	ENSG00000267209	-0.000832	-0.00536	0.0037	0.000795	-0.361	0.719	0.962	-6.37
Tissue epithelial cells	5 vs all	AP001630.1	0.5	ENSG00000224100	-0.00151	-0.00972	0.00671	0.00144	-0.36	0.719	0.962	-6.37
Tissue epithelial cells	5 vs all	AC092053.3	0.5	ENSG00000284669	-0.0119	-0.0765	0.0528	0.0309	-0.36	0.719	0.962	-6.37
Tissue epithelial cells	5 vs all	CCL27	0.5	ENSG00000213927	0.004	-0.0178	0.0258	0.00564	0.36	0.719	0.962	-6.37
Tissue epithelial cells	5 vs all	CXCL8	0.498	ENSG00000169429	0.0217	-0.0966	0.14	0.0641	0.36	0.719	0.962	-6.37
Tissue epithelial cells	5 vs all	DIRAS2	0.5	ENSG00000165023	-0.0101	-0.0649	0.0448	0.0245	-0.36	0.719	0.962	-6.37
Tissue epithelial cells	5 vs all	AL049634.2	0.5	ENSG00000260861	-0.003	-0.0193	0.0134	0.00287	-0.36	0.719	0.962	-6.37
Tissue epithelial cells	5 vs all	AC012507.1	0.5	ENSG00000230385	-0.00193	-0.0125	0.00861	0.00185	-0.36	0.719	0.962	-6.37
Tissue epithelial cells	5 vs all	AC021683.3	0.5	ENSG00000267665	-0.000938	-0.00606	0.00418	0.000897	-0.36	0.719	0.962	-6.37
Tissue epithelial cells	5 vs all	IGKV1D-12	0.5	ENSG00000278857	-0.00121	-0.00782	0.0054	0.00116	-0.36	0.719	0.962	-6.37
Tissue epithelial cells	5 vs all	AC012038.1	0.5	ENSG00000257373	-0.00119	-0.00766	0.00529	0.00114	-0.36	0.719	0.962	-6.37
Tissue epithelial cells	5 vs all	CLDN19	0.5	ENSG00000164007	-0.00595	-0.0384	0.0265	0.00569	-0.36	0.719	0.962	-6.37
Tissue epithelial cells	5 vs all	AC009486.1	0.5	ENSG00000261117	-0.00394	-0.0254	0.0175	0.00376	-0.36	0.719	0.962	-6.37
Tissue epithelial cells	5 vs all	RUVBL1-AS1	0.5	ENSG00000239608	0.00262	-0.0117	0.0169	0.00348	0.36	0.719	0.962	-6.37
Tissue epithelial cells	5 vs all	LINC02120	0.5	ENSG00000248279	-0.000884	-0.00571	0.00394	0.000845	-0.36	0.719	0.962	-6.37
Tissue epithelial cells	5 vs all	SLC17A2	0.5	ENSG00000112337	-0.00239	-0.0154	0.0106	0.00228	-0.36	0.719	0.962	-6.37
Tissue epithelial cells	5 vs all	CNTF	0.499	ENSG00000242689	-0.00807	-0.0521	0.036	0.0263	-0.36	0.719	0.962	-6.37
Tissue epithelial cells	5 vs all	AC074050.3	0.5	ENSG00000261731	0.0111	-0.0495	0.0717	0.0198	0.36	0.719	0.962	-6.37
Tissue epithelial cells	5 vs all	PACERR	0.499	ENSG00000273129	-0.0145	-0.0939	0.0648	0.0422	-0.36	0.719	0.962	-6.37
Tissue epithelial cells	5 vs all	PKN2-AS1	0.487	ENSG00000237505	-0.0486	-0.314	0.217	0.665	-0.36	0.719	0.962	-6.37
Tissue epithelial cells	5 vs all	AL356489.1	0.5	ENSG00000227301	-0.0019	-0.0122	0.00845	0.00181	-0.36	0.719	0.962	-6.37
Tissue epithelial cells	5 vs all	KIAA1024L	0.5	ENSG00000186367	-0.00873	-0.0564	0.0389	0.0181	-0.36	0.719	0.962	-6.37
Tissue epithelial cells	5 vs all	AC084036.1	0.498	ENSG00000272990	-0.0123	-0.0795	0.0549	0.0731	-0.36	0.719	0.962	-6.37
Tissue epithelial cells	5 vs all	CR936218.1	0.5	ENSG00000262372	-0.000683	-0.00441	0.00305	0.000653	-0.36	0.719	0.962	-6.37
Tissue epithelial cells	5 vs all	KCNJ18	0.5	ENSG00000260458	-0.00148	-0.00957	0.00661	0.00142	-0.36	0.719	0.962	-6.37
Tissue epithelial cells	5 vs all	AC097478.4	0.5	ENSG00000277695	-0.00438	-0.0283	0.0195	0.00419	-0.36	0.719	0.962	-6.37
Tissue epithelial cells	5 vs all	AC023490.3	0.5	ENSG00000278044	-0.0143	-0.0922	0.0637	0.0275	-0.36	0.719	0.962	-6.37
Tissue epithelial cells	5 vs all	CSTF3-DT	0.499	ENSG00000247151	0.021	-0.0938	0.136	0.0939	0.359	0.719	0.962	-6.37
Tissue epithelial cells	5 vs all	AC010636.2	0.499	ENSG00000269110	-0.0291	-0.188	0.13	0.143	-0.359	0.719	0.962	-6.37
Tissue epithelial cells	5 vs all	IPO8	0.44	ENSG00000133704	0.0587	-0.262	0.38	1.76	0.359	0.719	0.962	-6.37
Tissue epithelial cells	5 vs all	AC073130.2	0.5	ENSG00000243243	-0.0093	-0.0601	0.0415	0.0089	-0.359	0.719	0.962	-6.37
Tissue epithelial cells	5 vs all	SCG2	0.5	ENSG00000171951	-0.0284	-0.183	0.127	0.0809	-0.359	0.719	0.962	-6.37
Tissue epithelial cells	5 vs all	AL139142.1	0.5	ENSG00000238272	0.00593	-0.0265	0.0384	0.0148	0.359	0.719	0.962	-6.37
Tissue epithelial cells	5 vs all	ZCCHC12	0.5	ENSG00000174460	-0.00607	-0.0392	0.0271	0.0058	-0.359	0.719	0.962	-6.37
Tissue epithelial cells	5 vs all	C10orf25	0.499	ENSG00000165511	0.0131	-0.0587	0.0849	0.0412	0.359	0.72	0.962	-6.37
Tissue epithelial cells	5 vs all	GDPD1	0.489	ENSG00000153982	-0.0541	-0.35	0.242	0.726	-0.359	0.72	0.962	-6.37
Tissue epithelial cells	5 vs all	AC025287.4	0.499	ENSG00000284484	-0.0114	-0.074	0.0511	0.0478	-0.359	0.72	0.962	-6.37
Tissue epithelial cells	5 vs all	AP000757.1	0.499	ENSG00000254528	-0.0174	-0.112	0.0776	0.0651	-0.359	0.72	0.962	-6.37
Tissue epithelial cells	5 vs all	CASC22	0.5	ENSG00000260887	-0.0015	-0.00972	0.00672	0.00144	-0.359	0.72	0.962	-6.37
Tissue epithelial cells	5 vs all	AL355483.3	0.5	ENSG00000232762	-0.00127	-0.0082	0.00566	0.00121	-0.359	0.72	0.962	-6.37
Tissue epithelial cells	5 vs all	VPS33B-DT	0.5	ENSG00000214432	0.0105	-0.0467	0.0677	0.0234	0.359	0.72	0.962	-6.37
Tissue epithelial cells	5 vs all	TVP23C	0.5	ENSG00000175106	-0.00179	-0.0116	0.00802	0.00172	-0.359	0.72	0.962	-6.37
Tissue epithelial cells	5 vs all	AP003119.1	0.499	ENSG00000254632	0.0118	-0.0525	0.0761	0.0504	0.359	0.72	0.962	-6.37
Tissue epithelial cells	5 vs all	RC3H1	0.411	ENSG00000135870	0.0506	-0.226	0.327	3.04	0.359	0.72	0.962	-6.37
Tissue epithelial cells	5 vs all	LINC01288	0.5	ENSG00000254344	0.00972	-0.0434	0.0629	0.0224	0.359	0.72	0.962	-6.37
Tissue epithelial cells	5 vs all	AC124045.1	0.5	ENSG00000272077	-0.0107	-0.0694	0.048	0.0309	-0.359	0.72	0.962	-6.37
Tissue epithelial cells	5 vs all	AC093899.2	0.5	ENSG00000251569	-0.00661	-0.0428	0.0296	0.0168	-0.359	0.72	0.962	-6.37
Tissue epithelial cells	5 vs all	ANKRD13C	0.418	ENSG00000118454	-0.057	-0.369	0.255	2.23	-0.359	0.72	0.962	-6.37
Tissue epithelial cells	5 vs all	MARCO	0.5	ENSG00000019169	0.0145	-0.065	0.094	0.0259	0.359	0.72	0.962	-6.37
Tissue epithelial cells	5 vs all	MYADML2	0.5	ENSG00000185105	-0.00701	-0.0454	0.0314	0.00671	-0.359	0.72	0.962	-6.37
Tissue epithelial cells	5 vs all	AC090403.1	0.499	ENSG00000264151	0.0187	-0.0838	0.121	0.0782	0.359	0.72	0.962	-6.37
Tissue epithelial cells	5 vs all	RAB22A	0.439	ENSG00000124209	0.0625	-0.28	0.405	1.81	0.359	0.72	0.962	-6.37
Tissue epithelial cells	5 vs all	KCNK18	0.5	ENSG00000186795	-0.00664	-0.043	0.0297	0.00635	-0.359	0.72	0.962	-6.37
Tissue epithelial cells	5 vs all	LINC01281	0.5	ENSG00000235304	-0.00218	-0.0141	0.00976	0.00209	-0.359	0.72	0.962	-6.37
Tissue epithelial cells	5 vs all	CR383656.12	0.5	ENSG00000258364	-0.0013	-0.00844	0.00583	0.00125	-0.359	0.72	0.962	-6.37
Tissue epithelial cells	5 vs all	AC131902.1	0.5	ENSG00000253369	-0.00175	-0.0114	0.00785	0.00168	-0.359	0.72	0.962	-6.37
Tissue epithelial cells	5 vs all	AL117192.1	0.5	ENSG00000258742	-0.00481	-0.0312	0.0215	0.0046	-0.359	0.72	0.962	-6.37
Tissue epithelial cells	5 vs all	AC097059.2	0.5	ENSG00000236098	-0.00358	-0.0232	0.016	0.00343	-0.359	0.72	0.962	-6.37
Tissue epithelial cells	5 vs all	GPBP1	0.393	ENSG00000062194	-0.0491	-0.318	0.22	3.25	-0.358	0.72	0.962	-6.37
Tissue epithelial cells	5 vs all	TNFRSF17	0.5	ENSG00000048462	-0.0104	-0.0677	0.0468	0.0198	-0.358	0.72	0.962	-6.37
Tissue epithelial cells	5 vs all	LINC02048	0.5	ENSG00000228271	-0.00792	-0.0513	0.0355	0.00758	-0.358	0.72	0.962	-6.37
Tissue epithelial cells	5 vs all	AC087518.1	0.5	ENSG00000253381	-0.00416	-0.027	0.0186	0.00398	-0.358	0.72	0.962	-6.37
Tissue epithelial cells	5 vs all	AC008937.1	0.5	ENSG00000225230	-0.00803	-0.0521	0.036	0.0188	-0.358	0.72	0.962	-6.37
Tissue epithelial cells	5 vs all	LINC02374	0.5	ENSG00000249747	-0.0011	-0.00713	0.00493	0.00105	-0.358	0.72	0.962	-6.37
Tissue epithelial cells	5 vs all	OR4P4	0.5	ENSG00000181927	-0.00113	-0.00736	0.00509	0.00109	-0.358	0.72	0.962	-6.37
Tissue epithelial cells	5 vs all	AL136528.1	0.5	ENSG00000227589	-0.00701	-0.0455	0.0314	0.0122	-0.358	0.72	0.962	-6.37
Tissue epithelial cells	5 vs all	TBX15	0.5	ENSG00000092607	-0.00945	-0.0613	0.0424	0.0286	-0.358	0.72	0.962	-6.37
Tissue epithelial cells	5 vs all	MED6	0.48	ENSG00000133997	0.0511	-0.229	0.332	0.914	0.358	0.72	0.962	-6.37
Tissue epithelial cells	5 vs all	BNIP3	0.495	ENSG00000176171	-0.0398	-0.258	0.178	0.327	-0.358	0.72	0.962	-6.37
Tissue epithelial cells	5 vs all	AC005544.1	0.5	ENSG00000264491	-0.000529	-0.00343	0.00237	0.000506	-0.358	0.72	0.962	-6.37
Tissue epithelial cells	5 vs all	MYOF	0.395	ENSG00000138119	0.0766	-0.343	0.496	2.82	0.358	0.72	0.962	-6.37
Tissue epithelial cells	5 vs all	AP000350.5	0.5	ENSG00000272973	0.00282	-0.0126	0.0183	0.00435	0.358	0.72	0.962	-6.37
Tissue epithelial cells	5 vs all	EFHC1	0.451	ENSG00000096093	-0.065	-0.421	0.292	1.62	-0.358	0.721	0.962	-6.37
Tissue epithelial cells	5 vs all	AC106820.5	0.5	ENSG00000260874	0.00936	-0.042	0.0607	0.025	0.358	0.721	0.962	-6.37
Tissue epithelial cells	5 vs all	AF240627.1	0.5	ENSG00000230233	-0.00273	-0.0177	0.0123	0.00261	-0.358	0.721	0.962	-6.37
Tissue epithelial cells	5 vs all	MCTS1	0.472	ENSG00000232119	0.0525	-0.236	0.341	1.01	0.358	0.721	0.962	-6.37
Tissue epithelial cells	5 vs all	AC100863.1	0.5	ENSG00000265844	-0.0117	-0.0762	0.0527	0.0329	-0.358	0.721	0.962	-6.37
Tissue epithelial cells	5 vs all	POU4F3	0.5	ENSG00000091010	-0.00551	-0.0358	0.0248	0.00527	-0.358	0.721	0.962	-6.37
Tissue epithelial cells	5 vs all	LINC02131	0.5	ENSG00000261154	-0.000872	-0.00566	0.00392	0.000834	-0.358	0.721	0.962	-6.37
Tissue epithelial cells	5 vs all	STX1B	0.499	ENSG00000099365	-0.0219	-0.142	0.0985	0.0955	-0.357	0.721	0.962	-6.37
Tissue epithelial cells	5 vs all	AC011499.1	0.5	ENSG00000267157	-0.00413	-0.0268	0.0186	0.00833	-0.357	0.721	0.962	-6.37
Tissue epithelial cells	5 vs all	AC069200.1	0.5	ENSG00000273257	0.00236	-0.0106	0.0154	0.00212	0.357	0.721	0.962	-6.37
Tissue epithelial cells	5 vs all	AC138466.1	0.5	ENSG00000256312	-0.00498	-0.0323	0.0224	0.00476	-0.357	0.721	0.962	-6.37
Tissue epithelial cells	5 vs all	UNC5C	0.472	ENSG00000182168	0.12	-0.54	0.779	1.57	0.357	0.721	0.962	-6.37
Tissue epithelial cells	5 vs all	LINC01672	0.5	ENSG00000228750	0.00751	-0.0338	0.0488	0.0126	0.357	0.721	0.962	-6.37
Tissue epithelial cells	5 vs all	AC132807.1	0.5	ENSG00000226238	-0.00412	-0.0268	0.0185	0.00394	-0.357	0.721	0.962	-6.37
Tissue epithelial cells	5 vs all	GCGR	0.499	ENSG00000215644	-0.0074	-0.0481	0.0333	0.0179	-0.357	0.721	0.962	-6.37
Tissue epithelial cells	5 vs all	AC010406.1	0.5	ENSG00000250567	-0.00174	-0.0113	0.00785	0.00167	-0.357	0.721	0.962	-6.37
Tissue epithelial cells	5 vs all	CELF4	0.499	ENSG00000101489	-0.0341	-0.222	0.153	0.157	-0.357	0.721	0.962	-6.37
Tissue epithelial cells	5 vs all	AL133485.1	0.5	ENSG00000258843	-0.000832	-0.00541	0.00375	0.000795	-0.357	0.721	0.962	-6.37
Tissue epithelial cells	5 vs all	AL353052.1	0.5	ENSG00000235152	-0.00847	-0.0551	0.0381	0.0164	-0.357	0.721	0.962	-6.37
Tissue epithelial cells	5 vs all	EML1	0.492	ENSG00000066629	-0.0768	-0.5	0.346	0.647	-0.357	0.721	0.962	-6.37
Tissue epithelial cells	5 vs all	LINC01127	0.5	ENSG00000281162	-0.0104	-0.0679	0.0471	0.0195	-0.357	0.721	0.962	-6.37
Tissue epithelial cells	5 vs all	AP003469.4	0.495	ENSG00000261087	-0.0302	-0.196	0.136	0.284	-0.357	0.721	0.962	-6.37
Tissue epithelial cells	5 vs all	AC114401.1	0.5	ENSG00000241884	-0.00303	-0.0197	0.0137	0.0029	-0.357	0.721	0.962	-6.37
Tissue epithelial cells	5 vs all	LINC02322	0.5	ENSG00000258556	-0.00537	-0.0349	0.0242	0.00513	-0.357	0.721	0.962	-6.37
Tissue epithelial cells	5 vs all	AC011773.4	0.5	ENSG00000260493	0.0137	-0.0618	0.0892	0.0449	0.357	0.722	0.962	-6.37
Tissue epithelial cells	5 vs all	AC092723.3	0.5	ENSG00000285012	0.00724	-0.0327	0.0471	0.009	0.357	0.722	0.962	-6.37
Tissue epithelial cells	5 vs all	AC073320.1	0.498	ENSG00000244036	-0.0234	-0.152	0.106	0.127	-0.357	0.722	0.962	-6.37
Tissue epithelial cells	5 vs all	AC024132.1	0.5	ENSG00000205830	-0.00226	-0.0147	0.0102	0.00216	-0.357	0.722	0.962	-6.37
Tissue epithelial cells	5 vs all	PLCB2	0.498	ENSG00000137841	-0.0438	-0.285	0.198	0.218	-0.356	0.722	0.962	-6.37
Tissue epithelial cells	5 vs all	AC016396.1	0.5	ENSG00000228527	-0.00685	-0.0446	0.0309	0.0184	-0.356	0.722	0.962	-6.37
Tissue epithelial cells	5 vs all	CXorf21	0.5	ENSG00000120280	0.00677	-0.0305	0.0441	0.0128	0.356	0.722	0.962	-6.37
Tissue epithelial cells	5 vs all	RTRAF	0.471	ENSG00000087302	-0.0532	-0.346	0.24	1.06	-0.356	0.722	0.962	-6.37
Tissue epithelial cells	5 vs all	AC006946.3	0.5	ENSG00000273442	-0.00183	-0.0119	0.00824	0.00175	-0.356	0.722	0.962	-6.37
Tissue epithelial cells	5 vs all	LINC02415	0.5	ENSG00000248703	-0.00659	-0.0429	0.0298	0.00631	-0.356	0.722	0.962	-6.37
Tissue epithelial cells	5 vs all	AC113410.2	0.5	ENSG00000251616	-0.00109	-0.00708	0.0049	0.00104	-0.356	0.722	0.962	-6.37
Tissue epithelial cells	5 vs all	AC011396.1	0.5	ENSG00000248842	-0.00141	-0.00916	0.00635	0.00135	-0.356	0.722	0.962	-6.37
Tissue epithelial cells	5 vs all	AL139397.1	0.5	ENSG00000224799	-0.00129	-0.00837	0.0058	0.00123	-0.356	0.722	0.962	-6.37
Tissue epithelial cells	5 vs all	SDK1	0.474	ENSG00000146555	-0.111	-0.724	0.502	1.57	-0.356	0.722	0.962	-6.37
Tissue epithelial cells	5 vs all	LINC02273	0.5	ENSG00000245954	-0.00713	-0.0464	0.0322	0.00682	-0.356	0.722	0.962	-6.37
Tissue epithelial cells	5 vs all	C11orf97	0.5	ENSG00000257057	0.00478	-0.0216	0.0312	0.00957	0.356	0.722	0.962	-6.37
Tissue epithelial cells	5 vs all	EGLN3-AS1	0.499	ENSG00000258897	0.00819	-0.037	0.0534	0.0311	0.356	0.722	0.962	-6.37
Tissue epithelial cells	5 vs all	AC016885.2	0.5	ENSG00000254089	-0.0103	-0.0671	0.0465	0.0205	-0.356	0.722	0.962	-6.37
Tissue epithelial cells	5 vs all	AC083841.1	0.5	ENSG00000253196	-0.00369	-0.024	0.0167	0.00353	-0.356	0.722	0.962	-6.37
Tissue epithelial cells	5 vs all	AC021506.1	0.5	ENSG00000266460	-0.00102	-0.00662	0.00459	0.000971	-0.356	0.722	0.962	-6.37
Tissue epithelial cells	5 vs all	AL157895.1	0.5	ENSG00000233968	-0.002	-0.013	0.00904	0.00191	-0.356	0.722	0.962	-6.37
Tissue epithelial cells	5 vs all	DIP2B	0.39	ENSG00000066084	-0.0544	-0.355	0.246	3.68	-0.356	0.722	0.962	-6.37
Tissue epithelial cells	5 vs all	AP005019.1	0.5	ENSG00000256633	-0.00343	-0.0224	0.0155	0.00328	-0.356	0.722	0.962	-6.37
Tissue epithelial cells	5 vs all	LINC00838	0.5	ENSG00000261683	-0.00272	-0.0178	0.0123	0.00261	-0.356	0.722	0.962	-6.37
Tissue epithelial cells	5 vs all	TNNC1	0.5	ENSG00000114854	-0.0169	-0.11	0.0766	0.0373	-0.356	0.722	0.962	-6.37
Tissue epithelial cells	5 vs all	NXPH4	0.5	ENSG00000182379	-0.00574	-0.0375	0.026	0.00549	-0.356	0.722	0.962	-6.37
Tissue epithelial cells	5 vs all	AC145285.6	0.499	ENSG00000275807	0.0202	-0.0912	0.132	0.111	0.356	0.722	0.962	-6.37
Tissue epithelial cells	5 vs all	AC006160.1	0.496	ENSG00000249502	0.0259	-0.117	0.169	0.188	0.356	0.722	0.962	-6.37
Tissue epithelial cells	5 vs all	AC008537.1	0.489	ENSG00000268797	0.0574	-0.26	0.374	0.935	0.356	0.722	0.962	-6.37
Tissue epithelial cells	5 vs all	ZNF737	0.486	ENSG00000237440	0.0549	-0.248	0.358	0.906	0.355	0.722	0.962	-6.37
Tissue epithelial cells	5 vs all	SGTB	0.497	ENSG00000197860	-0.0282	-0.184	0.128	0.205	-0.355	0.722	0.962	-6.37
Tissue epithelial cells	5 vs all	LINC02168	0.5	ENSG00000261703	-0.00265	-0.0173	0.012	0.00254	-0.355	0.722	0.962	-6.37
Tissue epithelial cells	5 vs all	AC018695.3	0.5	ENSG00000270159	-0.00121	-0.00787	0.00546	0.00115	-0.355	0.722	0.962	-6.37
Tissue epithelial cells	5 vs all	APOA1	0.5	ENSG00000118137	-0.0117	-0.0761	0.0528	0.0176	-0.355	0.722	0.962	-6.37
Tissue epithelial cells	5 vs all	AL451064.1	0.5	ENSG00000272137	-0.00908	-0.0593	0.0411	0.0153	-0.355	0.722	0.962	-6.37
Tissue epithelial cells	5 vs all	BPIFB3	0.5	ENSG00000186190	-0.00272	-0.0178	0.0123	0.0026	-0.355	0.723	0.962	-6.37
Tissue epithelial cells	5 vs all	RBMS1	0.482	ENSG00000153250	-0.112	-0.732	0.508	1.19	-0.355	0.723	0.962	-6.37
Tissue epithelial cells	5 vs all	AC004835.1	0.499	ENSG00000230392	0.00882	-0.04	0.0576	0.0287	0.355	0.723	0.962	-6.37
Tissue epithelial cells	5 vs all	SLC30A9	0.42	ENSG00000014824	0.0557	-0.252	0.364	2.55	0.355	0.723	0.962	-6.37
Tissue epithelial cells	5 vs all	BCKDHA	0.5	ENSG00000248098	-0.00315	-0.0206	0.0143	0.00302	-0.355	0.723	0.962	-6.37
Tissue epithelial cells	5 vs all	OR2A1	0.5	ENSG00000221970	-0.00173	-0.0113	0.00783	0.00165	-0.355	0.723	0.962	-6.37
Tissue epithelial cells	5 vs all	AJ239322.1	0.5	ENSG00000235615	-0.00835	-0.0545	0.0378	0.00798	-0.355	0.723	0.962	-6.37
Tissue epithelial cells	5 vs all	AL390208.1	0.5	ENSG00000271730	0.00675	-0.0306	0.0441	0.0119	0.355	0.723	0.962	-6.37
Tissue epithelial cells	5 vs all	GOLGA6B	0.5	ENSG00000215186	-0.00115	-0.00753	0.00522	0.0011	-0.355	0.723	0.962	-6.37
Tissue epithelial cells	5 vs all	AQP12A	0.499	ENSG00000184945	-0.00728	-0.0475	0.033	0.0188	-0.355	0.723	0.962	-6.37
Tissue epithelial cells	5 vs all	AL589745.1	0.5	ENSG00000230731	-0.00615	-0.0402	0.0279	0.00588	-0.355	0.723	0.962	-6.37
Tissue epithelial cells	5 vs all	GTF2F2	0.425	ENSG00000188342	0.062	-0.281	0.405	2.17	0.355	0.723	0.962	-6.37
Tissue epithelial cells	5 vs all	CEMIP	0.485	ENSG00000103888	-0.079	-0.516	0.358	0.87	-0.355	0.723	0.962	-6.37
Tissue epithelial cells	5 vs all	ACTN1-AS1	0.499	ENSG00000259062	-0.0172	-0.112	0.078	0.0696	-0.355	0.723	0.962	-6.37
Tissue epithelial cells	5 vs all	LINC02439	0.5	ENSG00000255814	-0.00225	-0.0147	0.0102	0.00215	-0.354	0.723	0.962	-6.37
Tissue epithelial cells	5 vs all	AL359918.2	0.5	ENSG00000233735	-0.00169	-0.011	0.00767	0.00162	-0.354	0.723	0.962	-6.37
Tissue epithelial cells	5 vs all	METTL21C	0.5	ENSG00000139780	-0.00155	-0.0101	0.00704	0.00148	-0.354	0.723	0.962	-6.37
Tissue epithelial cells	5 vs all	AC002094.3	0.5	ENSG00000273171	-0.00698	-0.0457	0.0317	0.00668	-0.354	0.723	0.962	-6.37
Tissue epithelial cells	5 vs all	IGLV3-10	0.5	ENSG00000211669	-0.0027	-0.0177	0.0123	0.00259	-0.354	0.723	0.962	-6.37
Tissue epithelial cells	5 vs all	AC124784.1	0.5	ENSG00000257910	-0.00286	-0.0187	0.013	0.00274	-0.354	0.723	0.962	-6.37
Tissue epithelial cells	5 vs all	MUCL3	0.5	ENSG00000168631	-0.000828	-0.00542	0.00376	0.000792	-0.354	0.723	0.962	-6.37
Tissue epithelial cells	5 vs all	PJA2	0.411	ENSG00000198961	0.0606	-0.275	0.396	2.46	0.354	0.723	0.962	-6.37
Tissue epithelial cells	5 vs all	AC016252.1	0.5	ENSG00000272609	-0.000884	-0.00578	0.00402	0.000846	-0.354	0.723	0.962	-6.37
Tissue epithelial cells	5 vs all	AC005753.1	0.5	ENSG00000278925	-0.00884	-0.0578	0.0402	0.014	-0.354	0.723	0.962	-6.37
Tissue epithelial cells	5 vs all	NFATC1	0.497	ENSG00000131196	-0.0502	-0.328	0.228	0.441	-0.354	0.723	0.962	-6.37
Tissue epithelial cells	5 vs all	OR1J2	0.5	ENSG00000197233	-0.00224	-0.0146	0.0102	0.00214	-0.354	0.723	0.962	-6.37
Tissue epithelial cells	5 vs all	AC073115.1	0.5	ENSG00000229628	0.00628	-0.0285	0.0411	0.00985	0.354	0.723	0.962	-6.37
Tissue epithelial cells	5 vs all	LINC00334	0.5	ENSG00000182586	0.0165	-0.0752	0.108	0.0437	0.354	0.723	0.962	-6.37
Tissue epithelial cells	5 vs all	AC131254.2	0.5	ENSG00000253604	-0.00151	-0.00987	0.00685	0.00144	-0.354	0.723	0.962	-6.37
Tissue epithelial cells	5 vs all	LINC02016	0.5	ENSG00000244215	-0.00737	-0.0482	0.0335	0.0189	-0.354	0.723	0.962	-6.37
Tissue epithelial cells	5 vs all	AC048341.1	0.476	ENSG00000257354	-0.0556	-0.364	0.253	1.02	-0.354	0.723	0.962	-6.37
Tissue epithelial cells	5 vs all	AC122710.1	0.5	ENSG00000250060	-0.00478	-0.0313	0.0218	0.00458	-0.354	0.723	0.962	-6.37
Tissue epithelial cells	5 vs all	AL592528.1	0.5	ENSG00000205424	0.00834	-0.0379	0.0546	0.00869	0.354	0.724	0.962	-6.37
Tissue epithelial cells	5 vs all	LINC02461	0.5	ENSG00000258331	-0.00106	-0.00697	0.00484	0.00102	-0.354	0.724	0.962	-6.37
Tissue epithelial cells	5 vs all	AL133406.2	0.499	ENSG00000231628	-0.0146	-0.0957	0.0665	0.0585	-0.354	0.724	0.962	-6.37
Tissue epithelial cells	5 vs all	LINC01596	0.5	ENSG00000250666	-0.00101	-0.00659	0.00458	0.000962	-0.354	0.724	0.962	-6.37
Tissue epithelial cells	5 vs all	CPLX3	0.5	ENSG00000213578	-0.015	-0.0985	0.0685	0.0404	-0.354	0.724	0.962	-6.37
Tissue epithelial cells	5 vs all	ERG	0.489	ENSG00000157554	0.0822	-0.374	0.539	0.737	0.354	0.724	0.962	-6.37
Tissue epithelial cells	5 vs all	RNASE2	0.5	ENSG00000169385	-0.00302	-0.0198	0.0138	0.00289	-0.353	0.724	0.962	-6.37
Tissue epithelial cells	5 vs all	AC005863.1	0.5	ENSG00000205325	-0.0049	-0.0321	0.0223	0.00468	-0.353	0.724	0.962	-6.37
Tissue epithelial cells	5 vs all	CR1	0.498	ENSG00000203710	-0.0502	-0.33	0.229	0.218	-0.353	0.724	0.962	-6.37
Tissue epithelial cells	5 vs all	KRT79	0.5	ENSG00000185640	-0.00251	-0.0165	0.0114	0.0024	-0.353	0.724	0.962	-6.37
Tissue epithelial cells	5 vs all	LINC01823	0.5	ENSG00000224655	-0.00193	-0.0127	0.00882	0.00185	-0.353	0.724	0.962	-6.37
Tissue epithelial cells	5 vs all	AC073848.1	0.5	ENSG00000251679	-0.00155	-0.0102	0.00708	0.00148	-0.353	0.724	0.962	-6.37
Tissue epithelial cells	5 vs all	OR4C3	0.5	ENSG00000176547	-0.00231	-0.0151	0.0105	0.00221	-0.353	0.724	0.962	-6.37
Tissue epithelial cells	5 vs all	ARHGEF10	0.5	ENSG00000104728	-0.0057	-0.0374	0.026	0.00545	-0.353	0.724	0.962	-6.37
Tissue epithelial cells	5 vs all	TEX37	0.5	ENSG00000172073	-0.00758	-0.0497	0.0346	0.00725	-0.353	0.724	0.962	-6.37
Tissue epithelial cells	5 vs all	AC130343.1	0.5	ENSG00000262791	-0.0133	-0.087	0.0605	0.0426	-0.353	0.724	0.962	-6.37
Tissue epithelial cells	5 vs all	C20orf144	0.5	ENSG00000149609	-0.0086	-0.0565	0.0393	0.0182	-0.353	0.724	0.962	-6.37
Tissue epithelial cells	5 vs all	AC009107.1	0.5	ENSG00000260867	-0.00824	-0.0541	0.0376	0.0173	-0.353	0.724	0.962	-6.37
Tissue epithelial cells	5 vs all	SLC9A9-AS2	0.5	ENSG00000244493	-0.00159	-0.0105	0.00728	0.00152	-0.353	0.724	0.962	-6.37
Tissue epithelial cells	5 vs all	EFNB3	0.5	ENSG00000108947	-0.00945	-0.062	0.0432	0.0204	-0.353	0.724	0.962	-6.37
Tissue epithelial cells	5 vs all	AL135960.1	0.5	ENSG00000226252	-0.00512	-0.0336	0.0234	0.00489	-0.353	0.724	0.962	-6.37
Tissue epithelial cells	5 vs all	AL133346.1	0.477	ENSG00000227220	0.0685	-0.313	0.45	1.18	0.353	0.725	0.962	-6.37
Tissue epithelial cells	5 vs all	CCKBR	0.5	ENSG00000110148	-0.000493	-0.00324	0.00225	0.000471	-0.353	0.725	0.962	-6.37
Tissue epithelial cells	5 vs all	AL162258.2	0.492	ENSG00000272030	0.035	-0.16	0.23	0.34	0.353	0.725	0.962	-6.37
Tissue epithelial cells	5 vs all	CSF2RB	0.499	ENSG00000100368	0.0474	-0.217	0.312	0.23	0.352	0.725	0.962	-6.37
Tissue epithelial cells	5 vs all	ARID3C	0.5	ENSG00000205143	-0.00758	-0.0498	0.0346	0.00725	-0.352	0.725	0.962	-6.37
Tissue epithelial cells	5 vs all	IL31RA	0.499	ENSG00000164509	-0.0202	-0.133	0.0923	0.0773	-0.352	0.725	0.962	-6.37
Tissue epithelial cells	5 vs all	AL138899.1	0.5	ENSG00000176320	-0.000451	-0.00297	0.00206	0.000432	-0.352	0.725	0.962	-6.37
Tissue epithelial cells	5 vs all	LBH	0.496	ENSG00000213626	-0.0454	-0.298	0.208	0.345	-0.352	0.725	0.962	-6.37
Tissue epithelial cells	5 vs all	AC023034.2	0.5	ENSG00000259610	0.0116	-0.0532	0.0764	0.0404	0.352	0.725	0.962	-6.37
Tissue epithelial cells	5 vs all	AL354761.1	0.5	ENSG00000236543	-0.00339	-0.0223	0.0155	0.00324	-0.352	0.725	0.962	-6.37
Tissue epithelial cells	5 vs all	TRBV6-2	0.5	ENSG00000283063	-0.000699	-0.0046	0.0032	0.000668	-0.352	0.725	0.962	-6.37
Tissue epithelial cells	5 vs all	AL132709.1	0.5	ENSG00000230805	-0.000887	-0.00583	0.00406	0.000848	-0.352	0.725	0.962	-6.37
Tissue epithelial cells	5 vs all	LINC01654	0.5	ENSG00000261781	-0.00189	-0.0124	0.00864	0.00181	-0.352	0.725	0.962	-6.37
Tissue epithelial cells	5 vs all	AC233755.2	0.5	ENSG00000277856	-0.00317	-0.0208	0.0145	0.00303	-0.352	0.725	0.962	-6.37
Tissue epithelial cells	5 vs all	CST9L	0.5	ENSG00000101435	-0.00472	-0.0311	0.0216	0.00452	-0.352	0.725	0.962	-6.37
Tissue epithelial cells	5 vs all	AC090155.2	0.5	ENSG00000253380	-0.00292	-0.0192	0.0134	0.0028	-0.352	0.725	0.962	-6.37
Tissue epithelial cells	5 vs all	SFTPA1	0.5	ENSG00000122852	-0.00107	-0.00707	0.00492	0.00103	-0.352	0.725	0.962	-6.37
Tissue epithelial cells	5 vs all	MEF2D	0.46	ENSG00000116604	-0.0621	-0.408	0.284	1.47	-0.352	0.725	0.962	-6.37
Tissue epithelial cells	5 vs all	VAV3	0.391	ENSG00000134215	0.0826	-0.378	0.543	3.19	0.352	0.725	0.962	-6.37
Tissue epithelial cells	5 vs all	AC087286.3	0.498	ENSG00000259375	-0.0144	-0.095	0.0662	0.0621	-0.352	0.725	0.962	-6.37
Tissue epithelial cells	5 vs all	ACTRT1	0.5	ENSG00000123165	-0.000468	-0.00308	0.00214	0.000448	-0.352	0.725	0.962	-6.37
Tissue epithelial cells	5 vs all	MMP17	0.499	ENSG00000198598	0.0255	-0.117	0.168	0.106	0.352	0.725	0.962	-6.37
Tissue epithelial cells	5 vs all	AL139022.2	0.5	ENSG00000272158	-0.000692	-0.00455	0.00317	0.000662	-0.352	0.725	0.962	-6.37
Tissue epithelial cells	5 vs all	LINC02043	0.5	ENSG00000232233	0.0125	-0.0572	0.0821	0.0345	0.352	0.725	0.962	-6.37
Tissue epithelial cells	5 vs all	TMEM9B-AS1	0.484	ENSG00000254860	0.0495	-0.227	0.326	0.713	0.352	0.725	0.962	-6.37
Tissue epithelial cells	5 vs all	AC133106.1	0.5	ENSG00000228073	-0.00291	-0.0191	0.0133	0.00278	-0.352	0.725	0.962	-6.37
Tissue epithelial cells	5 vs all	OR2H2	0.5	ENSG00000204657	-0.00283	-0.0187	0.013	0.00271	-0.352	0.725	0.962	-6.37
Tissue epithelial cells	5 vs all	FABP4	0.5	ENSG00000170323	0.0108	-0.0495	0.0711	0.0241	0.352	0.725	0.962	-6.37
Tissue epithelial cells	5 vs all	GABRE	0.462	ENSG00000102287	-0.0704	-0.464	0.323	1.28	-0.351	0.725	0.962	-6.37
Tissue epithelial cells	5 vs all	ITSN1	0.418	ENSG00000205726	0.0617	-0.283	0.406	2.78	0.351	0.726	0.962	-6.37
Tissue epithelial cells	5 vs all	AC236972.3	0.5	ENSG00000273877	-0.0022	-0.0145	0.0101	0.0021	-0.351	0.726	0.962	-6.37
Tissue epithelial cells	5 vs all	TARID	0.491	ENSG00000227954	0.0595	-0.273	0.392	0.506	0.351	0.726	0.962	-6.37
Tissue epithelial cells	5 vs all	FAM216A	0.498	ENSG00000204856	0.0262	-0.12	0.173	0.162	0.351	0.726	0.962	-6.37
Tissue epithelial cells	5 vs all	TFPI2	0.499	ENSG00000105825	-0.0232	-0.153	0.107	0.0813	-0.351	0.726	0.962	-6.37
Tissue epithelial cells	5 vs all	AC103794.1	0.5	ENSG00000254878	-0.00364	-0.024	0.0167	0.00348	-0.351	0.726	0.962	-6.37
Tissue epithelial cells	5 vs all	TMEM179B	0.459	ENSG00000185475	-0.0563	-0.371	0.259	1.11	-0.351	0.726	0.962	-6.37
Tissue epithelial cells	5 vs all	AL606534.2	0.499	ENSG00000232085	0.0202	-0.0929	0.133	0.0865	0.351	0.726	0.962	-6.37
Tissue epithelial cells	5 vs all	Z82180.1	0.5	ENSG00000215403	-0.000899	-0.00593	0.00413	0.00086	-0.351	0.726	0.962	-6.37
Tissue epithelial cells	5 vs all	AL450322.1	0.5	ENSG00000228353	-0.00313	-0.0206	0.0144	0.00738	-0.351	0.726	0.962	-6.37
Tissue epithelial cells	5 vs all	AL445218.1	0.5	ENSG00000237954	-0.00299	-0.0197	0.0138	0.00286	-0.351	0.726	0.962	-6.37
Tissue epithelial cells	5 vs all	SLC4A1	0.5	ENSG00000004939	-0.0107	-0.0708	0.0493	0.026	-0.351	0.726	0.962	-6.37
Tissue epithelial cells	5 vs all	AL023584.2	0.5	ENSG00000237851	0.00555	-0.0255	0.0366	0.00657	0.351	0.726	0.962	-6.37
Tissue epithelial cells	5 vs all	SPTBN5	0.493	ENSG00000137877	0.0416	-0.191	0.275	0.336	0.351	0.726	0.962	-6.37
Tissue epithelial cells	5 vs all	AL365199.1	0.5	ENSG00000234944	-0.00926	-0.0611	0.0426	0.00886	-0.351	0.726	0.962	-6.37
Tissue epithelial cells	5 vs all	CPNE6	0.5	ENSG00000100884	-0.00474	-0.0313	0.0218	0.00453	-0.351	0.726	0.962	-6.37
Tissue epithelial cells	5 vs all	AC119428.2	0.5	ENSG00000230138	-0.0021	-0.0139	0.00968	0.00201	-0.351	0.726	0.962	-6.37
Tissue epithelial cells	5 vs all	GALNTL5	0.499	ENSG00000106648	0.012	-0.055	0.0789	0.0375	0.351	0.726	0.962	-6.37
Tissue epithelial cells	5 vs all	CYLD	0.453	ENSG00000083799	0.061	-0.281	0.403	1.66	0.351	0.726	0.962	-6.37
Tissue epithelial cells	5 vs all	OVCH1-AS1	0.497	ENSG00000257599	0.0408	-0.188	0.269	0.223	0.35	0.726	0.962	-6.37
Tissue epithelial cells	5 vs all	IGKV1D-13	0.5	ENSG00000276566	-0.00419	-0.0277	0.0193	0.004	-0.35	0.726	0.962	-6.37
Tissue epithelial cells	5 vs all	ACTB	0.412	ENSG00000075624	0.0798	-0.368	0.527	2.54	0.35	0.726	0.962	-6.37
Tissue epithelial cells	5 vs all	AC008667.3	0.5	ENSG00000251387	-0.00215	-0.0142	0.00991	0.00206	-0.35	0.726	0.962	-6.37
Tissue epithelial cells	5 vs all	ANXA3	0.441	ENSG00000138772	-0.0711	-0.47	0.328	1.42	-0.35	0.726	0.962	-6.37
Tissue epithelial cells	5 vs all	LRRC2	0.495	ENSG00000163827	-0.0387	-0.256	0.179	0.365	-0.35	0.726	0.962	-6.37
Tissue epithelial cells	5 vs all	AC091820.2	0.5	ENSG00000254365	-0.00691	-0.0457	0.0319	0.00661	-0.35	0.726	0.962	-6.37
Tissue epithelial cells	5 vs all	AL591686.1	0.5	ENSG00000224525	-0.00142	-0.00937	0.00654	0.00136	-0.35	0.727	0.962	-6.37
Tissue epithelial cells	5 vs all	AC027013.1	0.5	ENSG00000258489	-0.00108	-0.00711	0.00496	0.00103	-0.35	0.727	0.962	-6.37
Tissue epithelial cells	5 vs all	TM2D1	0.401	ENSG00000162604	-0.061	-0.403	0.281	2.24	-0.35	0.727	0.962	-6.37
Tissue epithelial cells	5 vs all	AC006004.1	0.5	ENSG00000236795	-0.0104	-0.0689	0.0481	0.0144	-0.35	0.727	0.962	-6.37
Tissue epithelial cells	5 vs all	AC090527.2	0.499	ENSG00000260170	-0.0123	-0.0815	0.0568	0.048	-0.35	0.727	0.962	-6.37
Tissue epithelial cells	5 vs all	ATP13A5-AS1	0.5	ENSG00000236508	-0.000505	-0.00334	0.00233	0.000483	-0.35	0.727	0.962	-6.37
Tissue epithelial cells	5 vs all	CD5L	0.5	ENSG00000073754	-0.0113	-0.0747	0.0521	0.0369	-0.35	0.727	0.962	-6.37
Tissue epithelial cells	5 vs all	AC123768.3	0.489	ENSG00000262728	0.0415	-0.192	0.275	0.568	0.35	0.727	0.962	-6.37
Tissue epithelial cells	5 vs all	AC073072.1	0.5	ENSG00000179428	-0.0017	-0.0113	0.00786	0.00163	-0.35	0.727	0.962	-6.37
Tissue epithelial cells	5 vs all	BTLA	0.499	ENSG00000186265	-0.0145	-0.0959	0.0669	0.0572	-0.35	0.727	0.962	-6.37
Tissue epithelial cells	5 vs all	ANTXR1	0.487	ENSG00000169604	0.1	-0.463	0.663	0.929	0.35	0.727	0.962	-6.37
Tissue epithelial cells	5 vs all	TRAV8-5	0.5	ENSG00000256379	-0.00442	-0.0293	0.0204	0.00423	-0.35	0.727	0.962	-6.37
Tissue epithelial cells	5 vs all	CCDC144NL-AS1	0.498	ENSG00000233098	0.0349	-0.161	0.231	0.26	0.349	0.727	0.962	-6.37
Tissue epithelial cells	5 vs all	AC110767.1	0.5	ENSG00000249441	-0.00349	-0.0231	0.0161	0.00334	-0.349	0.727	0.962	-6.37
Tissue epithelial cells	5 vs all	CCDC197	0.5	ENSG00000175699	-0.00341	-0.0226	0.0158	0.00327	-0.349	0.727	0.962	-6.37
Tissue epithelial cells	5 vs all	AL035658.1	0.499	ENSG00000232754	0.014	-0.0648	0.0929	0.0619	0.349	0.727	0.962	-6.37
Tissue epithelial cells	5 vs all	AP001007.1	0.5	ENSG00000254932	-0.00581	-0.0384	0.0268	0.00555	-0.349	0.727	0.962	-6.37
Tissue epithelial cells	5 vs all	COLQ	0.495	ENSG00000206561	0.0411	-0.19	0.272	0.428	0.349	0.727	0.962	-6.37
Tissue epithelial cells	5 vs all	FAM155B	0.5	ENSG00000130054	-0.0124	-0.0821	0.0573	0.0279	-0.349	0.727	0.962	-6.37
Tissue epithelial cells	5 vs all	SRP54	0.435	ENSG00000100883	0.0596	-0.276	0.395	2.06	0.349	0.727	0.962	-6.37
Tissue epithelial cells	5 vs all	AC017083.3	0.493	ENSG00000273398	0.0344	-0.159	0.228	0.375	0.349	0.727	0.962	-6.37
Tissue epithelial cells	5 vs all	AL442638.1	0.5	ENSG00000227167	-0.00573	-0.038	0.0265	0.00549	-0.349	0.727	0.962	-6.37
Tissue epithelial cells	5 vs all	AP000289.1	0.5	ENSG00000226527	-0.00913	-0.0605	0.0422	0.00873	-0.349	0.727	0.962	-6.37
Tissue epithelial cells	5 vs all	AC135803.1	0.5	ENSG00000272864	0.00875	-0.0404	0.0579	0.0153	0.349	0.727	0.962	-6.37
Tissue epithelial cells	5 vs all	AC074387.1	0.5	ENSG00000282033	-0.00198	-0.0131	0.00914	0.00189	-0.349	0.727	0.962	-6.37
Tissue epithelial cells	5 vs all	AL022322.2	0.499	ENSG00000279080	0.0147	-0.0681	0.0976	0.0525	0.349	0.727	0.962	-6.37
Tissue epithelial cells	5 vs all	C12orf77	0.5	ENSG00000226397	-0.00841	-0.0557	0.0389	0.0175	-0.349	0.727	0.962	-6.37
Tissue epithelial cells	5 vs all	ZNF705B	0.5	ENSG00000215356	-0.00329	-0.0218	0.0152	0.00315	-0.349	0.727	0.962	-6.37
Tissue epithelial cells	5 vs all	AL049548.1	0.5	ENSG00000226193	-0.00171	-0.0114	0.00794	0.00164	-0.349	0.727	0.962	-6.37
Tissue epithelial cells	5 vs all	AP000777.1	0.5	ENSG00000255845	-0.0101	-0.0673	0.047	0.00971	-0.349	0.727	0.962	-6.37
Tissue epithelial cells	5 vs all	LILRB1-AS1	0.5	ENSG00000224730	-0.00118	-0.00785	0.00548	0.00113	-0.349	0.727	0.962	-6.37
Tissue epithelial cells	5 vs all	AC097515.1	0.499	ENSG00000248138	-0.0221	-0.146	0.102	0.107	-0.349	0.727	0.962	-6.37
Tissue epithelial cells	5 vs all	AC002127.2	0.499	ENSG00000233420	-0.014	-0.0932	0.0651	0.0537	-0.349	0.727	0.962	-6.37
Tissue epithelial cells	5 vs all	GAS2L2	0.5	ENSG00000270765	-0.00692	-0.0459	0.0321	0.0136	-0.349	0.727	0.962	-6.37
Tissue epithelial cells	5 vs all	H3F3A	0.455	ENSG00000163041	-0.0574	-0.38	0.266	1.37	-0.349	0.727	0.962	-6.37
Tissue epithelial cells	5 vs all	AL391845.2	0.5	ENSG00000233542	-0.00381	-0.0253	0.0177	0.00365	-0.349	0.727	0.962	-6.37
Tissue epithelial cells	5 vs all	AL355916.2	0.5	ENSG00000258926	-0.00812	-0.0538	0.0376	0.0121	-0.349	0.727	0.962	-6.37
Tissue epithelial cells	5 vs all	AC008738.6	0.5	ENSG00000270212	-0.000785	-0.00521	0.00364	0.000751	-0.349	0.727	0.962	-6.37
Tissue epithelial cells	5 vs all	AC112229.2	0.5	ENSG00000227574	-0.00322	-0.0214	0.0149	0.00308	-0.349	0.728	0.962	-6.37
Tissue epithelial cells	5 vs all	FUT1	0.499	ENSG00000174951	-0.0145	-0.0961	0.0671	0.0425	-0.349	0.728	0.962	-6.37
Tissue epithelial cells	5 vs all	PLIN2	0.489	ENSG00000147872	-0.0439	-0.291	0.203	0.582	-0.349	0.728	0.962	-6.37
Tissue epithelial cells	5 vs all	AC010998.2	0.5	ENSG00000271670	-0.00348	-0.0231	0.0161	0.00763	-0.349	0.728	0.962	-6.37
Tissue epithelial cells	5 vs all	SHISA5	0.479	ENSG00000164054	0.0546	-0.253	0.362	0.854	0.349	0.728	0.962	-6.37
Tissue epithelial cells	5 vs all	AC006064.2	0.498	ENSG00000247853	0.0221	-0.102	0.147	0.143	0.349	0.728	0.962	-6.37
Tissue epithelial cells	5 vs all	AC002056.2	0.5	ENSG00000254499	-0.00239	-0.0159	0.0111	0.00229	-0.349	0.728	0.962	-6.37
Tissue epithelial cells	5 vs all	LINC01332	0.5	ENSG00000250446	-0.00943	-0.0626	0.0437	0.0134	-0.349	0.728	0.962	-6.37
Tissue epithelial cells	5 vs all	AC107959.1	0.499	ENSG00000245025	0.0175	-0.081	0.116	0.0805	0.348	0.728	0.962	-6.37
Tissue epithelial cells	5 vs all	AC010551.3	0.5	ENSG00000260858	-0.00092	-0.00611	0.00427	0.00088	-0.348	0.728	0.962	-6.37
Tissue epithelial cells	5 vs all	DNTTIP1	0.467	ENSG00000101457	0.0551	-0.256	0.366	1.13	0.348	0.728	0.962	-6.37
Tissue epithelial cells	5 vs all	SI	0.438	ENSG00000090402	0.087	-0.403	0.578	1.59	0.348	0.728	0.962	-6.37
Tissue epithelial cells	5 vs all	AC099063.1	0.499	ENSG00000237568	0.012	-0.0557	0.0798	0.046	0.348	0.728	0.962	-6.37
Tissue epithelial cells	5 vs all	LINC02176	0.5	ENSG00000260340	-0.00774	-0.0514	0.0359	0.0215	-0.348	0.728	0.962	-6.37
Tissue epithelial cells	5 vs all	AC129492.3	0.5	ENSG00000263620	0.00626	-0.0291	0.0416	0.0169	0.348	0.728	0.962	-6.37
Tissue epithelial cells	5 vs all	SUSD5	0.499	ENSG00000173705	-0.0126	-0.0834	0.0582	0.0441	-0.348	0.728	0.962	-6.37
Tissue epithelial cells	5 vs all	REPIN1	0.5	ENSG00000214022	0.00468	-0.0217	0.0311	0.00832	0.348	0.728	0.962	-6.37
Tissue epithelial cells	5 vs all	AC126178.1	0.481	ENSG00000257194	-0.0521	-0.346	0.242	0.56	-0.348	0.728	0.962	-6.37
Tissue epithelial cells	5 vs all	AP001922.5	0.5	ENSG00000255326	-0.00972	-0.0646	0.0451	0.0153	-0.348	0.728	0.962	-6.37
Tissue epithelial cells	5 vs all	AC110015.1	0.5	ENSG00000227279	-0.000523	-0.00347	0.00243	5e-04	-0.348	0.728	0.962	-6.37
Tissue epithelial cells	5 vs all	AC093154.1	0.5	ENSG00000285179	-0.00222	-0.0148	0.0103	0.00213	-0.348	0.728	0.962	-6.37
Tissue epithelial cells	5 vs all	AC022486.1	0.5	ENSG00000251510	-0.00399	-0.0265	0.0185	0.00382	-0.348	0.728	0.962	-6.37
Tissue epithelial cells	5 vs all	AC092376.1	0.5	ENSG00000261722	-0.00754	-0.0501	0.035	0.0191	-0.348	0.728	0.962	-6.37
Tissue epithelial cells	5 vs all	PITPNA-AS1	0.497	ENSG00000236618	0.0244	-0.113	0.162	0.191	0.348	0.728	0.962	-6.37
Tissue epithelial cells	5 vs all	PLEKHF1	0.498	ENSG00000166289	-0.0209	-0.139	0.0972	0.119	-0.348	0.728	0.962	-6.37
Tissue epithelial cells	5 vs all	AC005837.3	0.5	ENSG00000277382	-0.000813	-0.0054	0.00378	0.000778	-0.348	0.728	0.962	-6.37
Tissue epithelial cells	5 vs all	SERPINB2	0.5	ENSG00000197632	-0.00197	-0.0131	0.00916	0.00189	-0.348	0.728	0.962	-6.37
Tissue epithelial cells	5 vs all	FDXACB1	0.5	ENSG00000255561	0.00195	-0.00906	0.013	0.00243	0.348	0.728	0.962	-6.37
Tissue epithelial cells	5 vs all	AC093305.1	0.5	ENSG00000250761	-0.00925	-0.0615	0.043	0.0194	-0.348	0.728	0.962	-6.37
Tissue epithelial cells	5 vs all	CFAP221	0.499	ENSG00000163075	-0.0238	-0.158	0.111	0.103	-0.348	0.728	0.962	-6.37
Tissue epithelial cells	5 vs all	AC006159.2	0.5	ENSG00000243220	-0.000615	-0.00409	0.00286	0.000588	-0.348	0.728	0.962	-6.37
Tissue epithelial cells	5 vs all	AC020912.1	0.5	ENSG00000284430	-0.007	-0.0466	0.0326	0.0067	-0.348	0.728	0.962	-6.37
Tissue epithelial cells	5 vs all	LINC01640	0.5	ENSG00000231253	-0.00128	-0.00854	0.00597	0.00123	-0.347	0.728	0.962	-6.37
Tissue epithelial cells	5 vs all	AC131934.1	0.499	ENSG00000255158	0.0165	-0.0767	0.11	0.0789	0.347	0.728	0.962	-6.37
Tissue epithelial cells	5 vs all	RGS16	0.499	ENSG00000143333	-0.0369	-0.246	0.172	0.169	-0.347	0.728	0.962	-6.37
Tissue epithelial cells	5 vs all	CCDC59	0.487	ENSG00000133773	0.0445	-0.207	0.296	0.674	0.347	0.729	0.962	-6.37
Tissue epithelial cells	5 vs all	AL138820.1	0.498	ENSG00000277151	-0.00984	-0.0655	0.0458	0.0552	-0.347	0.729	0.962	-6.37
Tissue epithelial cells	5 vs all	AC007948.1	0.5	ENSG00000263863	-0.00313	-0.0209	0.0146	0.003	-0.347	0.729	0.962	-6.37
Tissue epithelial cells	5 vs all	AC243830.3	0.5	ENSG00000276508	-0.00221	-0.0147	0.0103	0.00212	-0.347	0.729	0.962	-6.37
Tissue epithelial cells	5 vs all	AL050343.2	0.5	ENSG00000272175	-0.000491	-0.00327	0.00229	0.00047	-0.347	0.729	0.962	-6.37
Tissue epithelial cells	5 vs all	AMER2	0.5	ENSG00000165566	-0.00724	-0.0483	0.0338	0.00693	-0.347	0.729	0.962	-6.37
Tissue epithelial cells	5 vs all	PRAMEF6	0.5	ENSG00000232423	-0.00385	-0.0256	0.0179	0.00368	-0.347	0.729	0.962	-6.37
Tissue epithelial cells	5 vs all	C8B	0.5	ENSG00000021852	-0.00217	-0.0145	0.0101	0.00208	-0.347	0.729	0.962	-6.37
Tissue epithelial cells	5 vs all	MED10	0.459	ENSG00000133398	0.0562	-0.262	0.374	1.33	0.347	0.729	0.962	-6.37
Tissue epithelial cells	5 vs all	TRIM40	0.471	ENSG00000204614	-0.0652	-0.434	0.304	0.587	-0.347	0.729	0.962	-6.37
Tissue epithelial cells	5 vs all	AC004076.2	0.499	ENSG00000276449	0.0138	-0.0644	0.092	0.0684	0.347	0.729	0.962	-6.37
Tissue epithelial cells	5 vs all	LINC01522	0.5	ENSG00000237423	-0.00141	-0.00937	0.00656	0.00134	-0.347	0.729	0.962	-6.37
Tissue epithelial cells	5 vs all	AC113391.2	0.5	ENSG00000251446	-0.00496	-0.0331	0.0231	0.00474	-0.347	0.729	0.962	-6.37
Tissue epithelial cells	5 vs all	LINC01449	0.5	ENSG00000224017	0.00734	-0.0342	0.0489	0.0214	0.347	0.729	0.962	-6.37
Tissue epithelial cells	5 vs all	AC007448.2	0.5	ENSG00000264421	-0.00267	-0.0178	0.0125	0.00256	-0.347	0.729	0.962	-6.37
Tissue epithelial cells	5 vs all	FNDC11	0.5	ENSG00000125531	0.00572	-0.0267	0.0381	0.0108	0.347	0.729	0.962	-6.37
Tissue epithelial cells	5 vs all	DNMT3L	0.5	ENSG00000142182	-0.00987	-0.0658	0.0461	0.0165	-0.347	0.729	0.962	-6.37
Tissue epithelial cells	5 vs all	AL031283.2	0.5	ENSG00000233485	-0.0128	-0.0855	0.0599	0.0409	-0.346	0.729	0.962	-6.37
Tissue epithelial cells	5 vs all	AC108037.1	0.5	ENSG00000248262	-0.0037	-0.0246	0.0172	0.00353	-0.346	0.729	0.962	-6.37
Tissue epithelial cells	5 vs all	EGOT	0.5	ENSG00000235947	-0.0147	-0.0979	0.0685	0.0332	-0.346	0.729	0.962	-6.37
Tissue epithelial cells	5 vs all	AC020911.1	0.5	ENSG00000267033	-0.0121	-0.0805	0.0564	0.0286	-0.346	0.729	0.962	-6.37
Tissue epithelial cells	5 vs all	AL392183.1	0.5	ENSG00000272485	-0.0015	-0.00997	0.00698	0.00143	-0.346	0.729	0.962	-6.37
Tissue epithelial cells	5 vs all	AC008443.4	0.5	ENSG00000248514	-0.00343	-0.0228	0.016	0.00328	-0.346	0.729	0.962	-6.37
Tissue epithelial cells	5 vs all	MYOC	0.5	ENSG00000034971	-0.0086	-0.0574	0.0402	0.0147	-0.346	0.729	0.962	-6.37
Tissue epithelial cells	5 vs all	OBP2B	0.5	ENSG00000171102	-0.00562	-0.0375	0.0263	0.00538	-0.346	0.729	0.962	-6.37
Tissue epithelial cells	5 vs all	ANKS1A	0.402	ENSG00000064999	-0.0527	-0.352	0.247	2.99	-0.346	0.729	0.962	-6.37
Tissue epithelial cells	5 vs all	AL139041.1	0.499	ENSG00000271631	-0.00997	-0.0665	0.0466	0.0404	-0.346	0.729	0.962	-6.37
Tissue epithelial cells	5 vs all	AC096558.2	0.5	ENSG00000257640	0.00935	-0.0437	0.0624	0.021	0.346	0.729	0.962	-6.37
Tissue epithelial cells	5 vs all	ARL4A	0.462	ENSG00000122644	0.0599	-0.28	0.4	1.03	0.346	0.729	0.962	-6.37
Tissue epithelial cells	5 vs all	PLEKHA7	0.355	ENSG00000166689	0.0716	-0.335	0.478	3.69	0.346	0.73	0.962	-6.37
Tissue epithelial cells	5 vs all	AL662844.3	0.5	ENSG00000271821	-0.00104	-0.00695	0.00487	0.000995	-0.346	0.73	0.962	-6.37
Tissue epithelial cells	5 vs all	AC087289.1	0.5	ENSG00000266980	-0.00118	-0.00788	0.00552	0.00113	-0.346	0.73	0.962	-6.37
Tissue epithelial cells	5 vs all	ZNF674	0.489	ENSG00000251192	0.042	-0.196	0.28	0.581	0.346	0.73	0.962	-6.37
Tissue epithelial cells	5 vs all	AC004543.1	0.5	ENSG00000237921	-0.0013	-0.0087	0.0061	0.00125	-0.346	0.73	0.962	-6.37
Tissue epithelial cells	5 vs all	AC129507.4	0.5	ENSG00000262920	-0.000654	-0.00437	0.00306	0.000626	-0.346	0.73	0.962	-6.37
Tissue epithelial cells	5 vs all	IGHV3-20	0.5	ENSG00000211946	-0.00332	-0.0222	0.0156	0.00318	-0.346	0.73	0.962	-6.37
Tissue epithelial cells	5 vs all	AC007998.4	0.5	ENSG00000275512	-0.00401	-0.0268	0.0188	0.00384	-0.346	0.73	0.962	-6.37
Tissue epithelial cells	5 vs all	AL512413.1	0.499	ENSG00000272088	0.015	-0.0701	0.1	0.0713	0.346	0.73	0.962	-6.37
Tissue epithelial cells	5 vs all	GOLGA6L2	0.5	ENSG00000174450	-0.000699	-0.00467	0.00327	0.000668	-0.346	0.73	0.962	-6.37
Tissue epithelial cells	5 vs all	HILPDA	0.492	ENSG00000135245	0.037	-0.173	0.248	0.32	0.346	0.73	0.962	-6.37
Tissue epithelial cells	5 vs all	AC015722.1	0.5	ENSG00000259041	-0.000444	-0.00297	0.00208	0.000425	-0.346	0.73	0.962	-6.37
Tissue epithelial cells	5 vs all	NPB	0.5	ENSG00000183979	-0.00646	-0.0432	0.0303	0.0117	-0.346	0.73	0.962	-6.37
Tissue epithelial cells	5 vs all	SOX5	0.478	ENSG00000134532	-0.112	-0.746	0.523	1.64	-0.345	0.73	0.962	-6.37
Tissue epithelial cells	5 vs all	MC2R	0.5	ENSG00000185231	-0.0021	-0.014	0.00984	0.00201	-0.345	0.73	0.962	-6.37
Tissue epithelial cells	5 vs all	AL118508.1	0.5	ENSG00000230387	-0.00116	-0.00777	0.00545	0.00111	-0.345	0.73	0.962	-6.37
Tissue epithelial cells	5 vs all	LINC02162	0.5	ENSG00000249830	-0.00354	-0.0236	0.0166	0.00338	-0.345	0.73	0.962	-6.37
Tissue epithelial cells	5 vs all	FLG2	0.5	ENSG00000143520	-0.0053	-0.0354	0.0248	0.00507	-0.345	0.73	0.962	-6.37
Tissue epithelial cells	5 vs all	KIZ	0.47	ENSG00000088970	-0.0617	-0.413	0.289	1.44	-0.345	0.73	0.962	-6.37
Tissue epithelial cells	5 vs all	TBR1	0.5	ENSG00000136535	-0.000973	-0.00651	0.00456	0.000931	-0.345	0.73	0.962	-6.37
Tissue epithelial cells	5 vs all	MLF1	0.496	ENSG00000178053	-0.0415	-0.277	0.194	0.376	-0.345	0.73	0.962	-6.37
Tissue epithelial cells	5 vs all	AP000781.1	0.5	ENSG00000254662	0.00428	-0.0201	0.0286	0.0101	0.345	0.73	0.962	-6.37
Tissue epithelial cells	5 vs all	AL161645.1	0.5	ENSG00000278518	-0.00759	-0.0508	0.0356	0.00726	-0.345	0.73	0.962	-6.37
Tissue epithelial cells	5 vs all	AP003486.1	0.495	ENSG00000255455	0.0237	-0.111	0.159	0.228	0.345	0.73	0.962	-6.37
Tissue epithelial cells	5 vs all	FAM83C-AS1	0.5	ENSG00000235214	-0.00163	-0.0109	0.00763	0.00156	-0.345	0.73	0.962	-6.37
Tissue epithelial cells	5 vs all	IFIT1B	0.5	ENSG00000204010	0.00207	-0.00973	0.0139	0.00384	0.345	0.73	0.962	-6.37
Tissue epithelial cells	5 vs all	AC011474.2	0.5	ENSG00000266248	0.0125	-0.0587	0.0837	0.0191	0.345	0.73	0.962	-6.37
Tissue epithelial cells	5 vs all	AL121885.1	0.5	ENSG00000226169	-0.00114	-0.0076	0.00533	0.00109	-0.345	0.73	0.962	-6.37
Tissue epithelial cells	5 vs all	CXADR	0.383	ENSG00000154639	-0.0795	-0.532	0.373	2.28	-0.345	0.73	0.962	-6.37
Tissue epithelial cells	5 vs all	AGFG1	0.39	ENSG00000173744	-0.0605	-0.405	0.284	2.58	-0.345	0.73	0.962	-6.37
Tissue epithelial cells	5 vs all	AC107294.3	0.5	ENSG00000273403	-0.00115	-0.00769	0.00539	0.0011	-0.345	0.73	0.962	-6.37
Tissue epithelial cells	5 vs all	HIC1	0.499	ENSG00000177374	-0.0215	-0.144	0.101	0.0912	-0.345	0.73	0.962	-6.37
Tissue epithelial cells	5 vs all	CTTNBP2	0.495	ENSG00000077063	-0.0607	-0.406	0.285	0.521	-0.345	0.73	0.962	-6.37
Tissue epithelial cells	5 vs all	AC087273.2	0.5	ENSG00000254054	-0.0026	-0.0174	0.0122	0.00249	-0.345	0.73	0.962	-6.37
Tissue epithelial cells	5 vs all	AL137847.2	0.499	ENSG00000237529	-0.0134	-0.0894	0.0627	0.0439	-0.345	0.73	0.962	-6.37
Tissue epithelial cells	5 vs all	AL161935.1	0.5	ENSG00000223834	-0.000951	-0.00637	0.00447	0.00091	-0.345	0.73	0.962	-6.37
Tissue epithelial cells	5 vs all	PCDH9-AS2	0.5	ENSG00000228842	-0.0113	-0.0758	0.0532	0.0316	-0.345	0.731	0.962	-6.37
Tissue epithelial cells	5 vs all	ACADM	0.45	ENSG00000117054	0.0625	-0.294	0.419	1.78	0.344	0.731	0.962	-6.37
Tissue epithelial cells	5 vs all	LHX2	0.5	ENSG00000106689	0.00543	-0.0255	0.0364	0.0109	0.344	0.731	0.962	-6.37
Tissue epithelial cells	5 vs all	KLHL6	0.499	ENSG00000172578	-0.0287	-0.192	0.135	0.159	-0.344	0.731	0.962	-6.37
Tissue epithelial cells	5 vs all	AL358473.1	0.5	ENSG00000229191	-0.00229	-0.0154	0.0108	0.00219	-0.344	0.731	0.962	-6.37
Tissue epithelial cells	5 vs all	AC008764.8	0.492	ENSG00000279529	0.033	-0.155	0.221	0.385	0.344	0.731	0.962	-6.37
Tissue epithelial cells	5 vs all	CRABP1	0.5	ENSG00000166426	-0.0107	-0.0717	0.0503	0.0221	-0.344	0.731	0.962	-6.37
Tissue epithelial cells	5 vs all	BUB1B-PAK6	0.497	ENSG00000259288	-0.016	-0.107	0.0754	0.0696	-0.344	0.731	0.962	-6.37
Tissue epithelial cells	5 vs all	AC048338.1	0.5	ENSG00000256861	-0.00976	-0.0654	0.0459	0.0193	-0.344	0.731	0.962	-6.37
Tissue epithelial cells	5 vs all	SELE	0.499	ENSG00000007908	-0.0255	-0.171	0.12	0.068	-0.344	0.731	0.962	-6.37
Tissue epithelial cells	5 vs all	AP000459.2	0.5	ENSG00000228592	-0.00815	-0.0547	0.0384	0.0078	-0.344	0.731	0.962	-6.37
Tissue epithelial cells	5 vs all	AC007272.1	0.5	ENSG00000232719	0.00333	-0.0157	0.0223	0.00628	0.344	0.731	0.962	-6.37
Tissue epithelial cells	5 vs all	COL6A6	0.498	ENSG00000206384	-0.03	-0.201	0.141	0.161	-0.344	0.731	0.962	-6.37
Tissue epithelial cells	5 vs all	ZBTB44	0.455	ENSG00000196323	-0.0614	-0.412	0.289	1.74	-0.344	0.731	0.962	-6.37
Tissue epithelial cells	5 vs all	AL138787.2	0.498	ENSG00000271554	-0.0209	-0.14	0.0984	0.122	-0.344	0.731	0.962	-6.37
Tissue epithelial cells	5 vs all	AC034234.1	0.5	ENSG00000248935	-0.00171	-0.0115	0.00806	0.00163	-0.344	0.731	0.962	-6.37
Tissue epithelial cells	5 vs all	AC018437.2	0.5	ENSG00000253648	-0.000999	-0.0067	0.00471	0.000955	-0.344	0.731	0.962	-6.37
Tissue epithelial cells	5 vs all	SRCIN1	0.497	ENSG00000277363	-0.0429	-0.288	0.202	0.339	-0.344	0.731	0.962	-6.37
Tissue epithelial cells	5 vs all	LINC01928	0.5	ENSG00000267425	-0.0016	-0.0108	0.00755	0.00153	-0.344	0.731	0.962	-6.37
Tissue epithelial cells	5 vs all	AC124242.1	0.499	ENSG00000245281	0.0143	-0.0674	0.096	0.0678	0.344	0.731	0.962	-6.37
Tissue epithelial cells	5 vs all	LINC02518	0.5	ENSG00000232316	-0.00201	-0.0135	0.00946	0.00192	-0.344	0.731	0.962	-6.37
Tissue epithelial cells	5 vs all	PSMD6-AS1	0.487	ENSG00000243410	-0.0408	-0.274	0.192	0.558	-0.344	0.731	0.962	-6.37
Tissue epithelial cells	5 vs all	AL022725.1	0.5	ENSG00000236336	-0.00347	-0.0233	0.0164	0.00332	-0.344	0.731	0.962	-6.37
Tissue epithelial cells	5 vs all	AC005736.3	0.5	ENSG00000263159	-0.0038	-0.0255	0.0179	0.00363	-0.344	0.731	0.962	-6.37
Tissue epithelial cells	5 vs all	AP001527.1	0.5	ENSG00000260008	-0.00101	-0.00677	0.00475	0.000964	-0.344	0.731	0.962	-6.37
Tissue epithelial cells	5 vs all	ADH1C	0.5	ENSG00000248144	-0.00272	-0.0183	0.0128	0.0026	-0.344	0.731	0.962	-6.37
Tissue epithelial cells	5 vs all	AC097059.1	0.499	ENSG00000226835	0.0142	-0.0668	0.0951	0.0631	0.343	0.731	0.962	-6.37
Tissue epithelial cells	5 vs all	AL031770.1	0.5	ENSG00000230433	-0.00563	-0.0379	0.0266	0.00539	-0.343	0.731	0.962	-6.37
Tissue epithelial cells	5 vs all	ITK	0.498	ENSG00000113263	0.0193	-0.0909	0.129	0.101	0.343	0.731	0.962	-6.37
Tissue epithelial cells	5 vs all	AC064874.1	0.499	ENSG00000222007	-0.00685	-0.046	0.0323	0.0224	-0.343	0.731	0.962	-6.37
Tissue epithelial cells	5 vs all	AC026316.5	0.497	ENSG00000285218	0.033	-0.156	0.222	0.279	0.343	0.731	0.962	-6.37
Tissue epithelial cells	5 vs all	AL359513.1	0.498	ENSG00000278238	-0.0163	-0.11	0.077	0.078	-0.343	0.731	0.962	-6.37
Tissue epithelial cells	5 vs all	AC087623.4	0.5	ENSG00000272159	-0.00545	-0.0366	0.0257	0.0096	-0.343	0.731	0.962	-6.37
Tissue epithelial cells	5 vs all	GALR3	0.5	ENSG00000128310	0.00271	-0.0128	0.0182	0.00291	0.343	0.731	0.962	-6.37
Tissue epithelial cells	5 vs all	AC002563.1	0.5	ENSG00000255692	-0.000795	-0.00534	0.00375	0.00076	-0.343	0.732	0.962	-6.37
Tissue epithelial cells	5 vs all	IGHV3-64	0.5	ENSG00000223648	-0.00317	-0.0213	0.015	0.00304	-0.343	0.732	0.962	-6.37
Tissue epithelial cells	5 vs all	AC012370.2	0.499	ENSG00000234255	-0.0164	-0.11	0.0774	0.0527	-0.343	0.732	0.962	-6.37
Tissue epithelial cells	5 vs all	AP005264.1	0.5	ENSG00000267069	-0.00215	-0.0145	0.0102	0.00206	-0.343	0.732	0.962	-6.37
Tissue epithelial cells	5 vs all	FFAR1	0.5	ENSG00000126266	-0.00761	-0.0512	0.036	0.00728	-0.343	0.732	0.962	-6.37
Tissue epithelial cells	5 vs all	AC008060.1	0.5	ENSG00000218672	-0.000447	-0.00301	0.00211	0.000428	-0.343	0.732	0.962	-6.37
Tissue epithelial cells	5 vs all	AF038458.2	0.5	ENSG00000267388	0.00621	-0.0293	0.0418	0.013	0.343	0.732	0.962	-6.37
Tissue epithelial cells	5 vs all	NLRP4	0.5	ENSG00000160505	0.0101	-0.0475	0.0676	0.0334	0.343	0.732	0.962	-6.37
Tissue epithelial cells	5 vs all	AL031584.2	0.5	ENSG00000234613	-0.00255	-0.0171	0.012	0.00244	-0.343	0.732	0.962	-6.37
Tissue epithelial cells	5 vs all	AC012313.2	0.5	ENSG00000268049	-0.00107	-0.00718	0.00505	0.00102	-0.343	0.732	0.962	-6.37
Tissue epithelial cells	5 vs all	LINC01116	0.499	ENSG00000163364	-0.0267	-0.18	0.126	0.123	-0.343	0.732	0.962	-6.37
Tissue epithelial cells	5 vs all	AC112495.1	0.5	ENSG00000223742	-0.00231	-0.0156	0.0109	0.00221	-0.343	0.732	0.962	-6.37
Tissue epithelial cells	5 vs all	CBLN1	0.5	ENSG00000102924	-0.00767	-0.0517	0.0363	0.0117	-0.343	0.732	0.962	-6.37
Tissue epithelial cells	5 vs all	AP001198.1	0.5	ENSG00000267239	0.00272	-0.0129	0.0183	0.00339	0.343	0.732	0.962	-6.37
Tissue epithelial cells	5 vs all	LINC01674	0.5	ENSG00000228159	-0.00475	-0.032	0.0225	0.00893	-0.343	0.732	0.962	-6.37
Tissue epithelial cells	5 vs all	Z93241.1	0.5	ENSG00000270022	0.00906	-0.0429	0.061	0.0261	0.343	0.732	0.962	-6.37
Tissue epithelial cells	5 vs all	OR5AN1	0.5	ENSG00000176495	-0.00981	-0.0661	0.0465	0.00939	-0.342	0.732	0.962	-6.37
Tissue epithelial cells	5 vs all	AC011495.3	0.5	ENSG00000268677	-0.00083	-0.00559	0.00393	0.000794	-0.342	0.732	0.962	-6.37
Tissue epithelial cells	5 vs all	KLK6	0.5	ENSG00000167755	0.00531	-0.0251	0.0357	0.00869	0.342	0.732	0.962	-6.37
Tissue epithelial cells	5 vs all	S100G	0.5	ENSG00000169906	-0.00825	-0.0556	0.0391	0.00789	-0.342	0.732	0.962	-6.37
Tissue epithelial cells	5 vs all	AC092078.2	0.5	ENSG00000259754	-0.013	-0.0873	0.0614	0.0393	-0.342	0.732	0.962	-6.37
Tissue epithelial cells	5 vs all	ZNF468	0.5	ENSG00000204604	-0.00325	-0.0219	0.0154	0.00311	-0.342	0.732	0.962	-6.37
Tissue epithelial cells	5 vs all	KLHL38	0.5	ENSG00000175946	-0.00637	-0.043	0.0302	0.0061	-0.342	0.732	0.962	-6.37
Tissue epithelial cells	5 vs all	LINC02302	0.5	ENSG00000258998	0.00639	-0.0303	0.0431	0.0159	0.342	0.732	0.962	-6.37
Tissue epithelial cells	5 vs all	AC002546.1	0.499	ENSG00000267653	-0.0111	-0.0745	0.0524	0.0377	-0.342	0.732	0.962	-6.37
Tissue epithelial cells	5 vs all	RDH8	0.5	ENSG00000080511	-0.00773	-0.0521	0.0367	0.0169	-0.342	0.732	0.962	-6.37
Tissue epithelial cells	5 vs all	KIR2DL3	0.5	ENSG00000243772	-0.00105	-0.00707	0.00497	0.001	-0.342	0.733	0.962	-6.37
Tissue epithelial cells	5 vs all	AC027287.2	0.5	ENSG00000257870	-0.000604	-0.00408	0.00287	0.000578	-0.342	0.733	0.962	-6.37
Tissue epithelial cells	5 vs all	PHEX-AS1	0.5	ENSG00000224204	-0.00213	-0.0144	0.0101	0.00204	-0.342	0.733	0.962	-6.37
Tissue epithelial cells	5 vs all	AC011377.1	0.5	ENSG00000254246	-0.0091	-0.0614	0.0432	0.017	-0.342	0.733	0.962	-6.37
Tissue epithelial cells	5 vs all	AL358334.3	0.5	ENSG00000258745	0.00744	-0.0353	0.0502	0.0134	0.342	0.733	0.962	-6.37
Tissue epithelial cells	5 vs all	CSHL1	0.5	ENSG00000204414	-0.00256	-0.0173	0.0122	0.00245	-0.342	0.733	0.962	-6.37
Tissue epithelial cells	5 vs all	AC099489.1	0.488	ENSG00000188897	0.0479	-0.228	0.323	0.7	0.342	0.733	0.962	-6.37
Tissue epithelial cells	5 vs all	PPEF1-AS1	0.5	ENSG00000237221	-0.00323	-0.0218	0.0153	0.00309	-0.342	0.733	0.962	-6.37
Tissue epithelial cells	5 vs all	BICRAL	0.434	ENSG00000112624	0.0536	-0.255	0.362	2.58	0.342	0.733	0.962	-6.37
Tissue epithelial cells	5 vs all	CYP4F8	0.5	ENSG00000186526	-0.008	-0.054	0.038	0.0136	-0.342	0.733	0.962	-6.37
Tissue epithelial cells	5 vs all	ADO	0.498	ENSG00000181915	-0.0174	-0.118	0.0828	0.107	-0.342	0.733	0.962	-6.37
Tissue epithelial cells	5 vs all	OR10H3	0.5	ENSG00000171936	-0.000943	-0.00637	0.00448	0.000902	-0.341	0.733	0.962	-6.37
Tissue epithelial cells	5 vs all	AC008443.2	0.5	ENSG00000247049	-0.00505	-0.0341	0.024	0.0108	-0.341	0.733	0.962	-6.37
Tissue epithelial cells	5 vs all	AL354707.2	0.5	ENSG00000229611	-0.00491	-0.0332	0.0233	0.0112	-0.341	0.733	0.962	-6.37
Tissue epithelial cells	5 vs all	CCDC40	0.495	ENSG00000141519	-0.0425	-0.287	0.202	0.436	-0.341	0.733	0.962	-6.37
Tissue epithelial cells	5 vs all	MAGEA11	0.5	ENSG00000185247	0.00291	-0.0138	0.0196	0.00426	0.341	0.733	0.962	-6.37
Tissue epithelial cells	5 vs all	GATA2-AS1	0.496	ENSG00000244300	-0.0366	-0.247	0.174	0.23	-0.341	0.733	0.962	-6.37
Tissue epithelial cells	5 vs all	OR51M1	0.5	ENSG00000184698	-0.00339	-0.0229	0.0161	0.00324	-0.341	0.733	0.962	-6.37
Tissue epithelial cells	5 vs all	MPZ	0.499	ENSG00000158887	-0.0206	-0.139	0.0982	0.0955	-0.341	0.733	0.962	-6.37
Tissue epithelial cells	5 vs all	PLGLB1	0.49	ENSG00000183281	-0.0437	-0.295	0.208	0.591	-0.341	0.733	0.962	-6.37
Tissue epithelial cells	5 vs all	PDE11A	0.499	ENSG00000284741	-0.00876	-0.0592	0.0417	0.025	-0.341	0.733	0.962	-6.37
Tissue epithelial cells	5 vs all	AC004584.1	0.5	ENSG00000262298	-0.00389	-0.0263	0.0185	0.00372	-0.341	0.733	0.962	-6.37
Tissue epithelial cells	5 vs all	MACC1-AS1	0.5	ENSG00000228598	-0.0153	-0.103	0.0729	0.0299	-0.341	0.733	0.962	-6.37
Tissue epithelial cells	5 vs all	AGO4	0.46	ENSG00000134698	0.0591	-0.281	0.399	1.77	0.341	0.733	0.962	-6.37
Tissue epithelial cells	5 vs all	SIK3	0.401	ENSG00000160584	-0.0525	-0.355	0.25	3.37	-0.341	0.733	0.962	-6.37
Tissue epithelial cells	5 vs all	B4GALT4-AS1	0.495	ENSG00000240254	0.024	-0.114	0.162	0.213	0.341	0.733	0.962	-6.37
Tissue epithelial cells	5 vs all	Z86062.2	0.5	ENSG00000228082	-0.0031	-0.021	0.0148	0.00297	-0.341	0.733	0.962	-6.37
Tissue epithelial cells	5 vs all	AC126177.2	0.5	ENSG00000257141	-0.00113	-0.00763	0.00537	0.00108	-0.341	0.733	0.962	-6.37
Tissue epithelial cells	5 vs all	TBX22	0.5	ENSG00000122145	-0.0022	-0.0149	0.0105	0.0021	-0.341	0.733	0.962	-6.37
Tissue epithelial cells	5 vs all	C4B	0.5	ENSG00000224389	-0.00612	-0.0414	0.0292	0.0102	-0.341	0.733	0.962	-6.37
Tissue epithelial cells	5 vs all	AC068599.1	0.498	ENSG00000226785	0.0223	-0.106	0.151	0.149	0.341	0.733	0.962	-6.37
Tissue epithelial cells	5 vs all	MED4-AS1	0.5	ENSG00000229111	-0.00537	-0.0363	0.0256	0.0116	-0.341	0.733	0.962	-6.37
Tissue epithelial cells	5 vs all	AL645940.1	0.499	ENSG00000272217	-0.013	-0.0878	0.0618	0.0343	-0.341	0.733	0.962	-6.37
Tissue epithelial cells	5 vs all	PSRC1	0.493	ENSG00000134222	0.0354	-0.168	0.239	0.246	0.341	0.734	0.962	-6.37
Tissue epithelial cells	5 vs all	SKOR2	0.5	ENSG00000215474	0.00601	-0.0286	0.0407	0.0121	0.341	0.734	0.962	-6.37
Tissue epithelial cells	5 vs all	AC006076.1	0.5	ENSG00000225563	-0.000532	-0.0036	0.00254	0.000509	-0.341	0.734	0.962	-6.37
Tissue epithelial cells	5 vs all	LINC00375	0.5	ENSG00000226370	-0.00224	-0.0151	0.0107	0.00214	-0.341	0.734	0.962	-6.37
Tissue epithelial cells	5 vs all	AQP6	0.5	ENSG00000086159	-0.00435	-0.0294	0.0207	0.00416	-0.341	0.734	0.962	-6.37
Tissue epithelial cells	5 vs all	CLDND1	0.475	ENSG00000080822	-0.0489	-0.331	0.233	0.962	-0.34	0.734	0.962	-6.37
Tissue epithelial cells	5 vs all	KLHL13	0.483	ENSG00000003096	0.0652	-0.311	0.441	1.06	0.34	0.734	0.962	-6.37
Tissue epithelial cells	5 vs all	C11orf88	0.5	ENSG00000183644	-0.00056	-0.00379	0.00267	0.000535	-0.34	0.734	0.962	-6.37
Tissue epithelial cells	5 vs all	TCF4-AS2	0.5	ENSG00000267402	-0.000693	-0.00469	0.00331	0.000663	-0.34	0.734	0.962	-6.37
Tissue epithelial cells	5 vs all	SMIM31	0.411	ENSG00000248771	0.0768	-0.366	0.52	1.81	0.34	0.734	0.962	-6.37
Tissue epithelial cells	5 vs all	AC087439.1	0.5	ENSG00000253358	-0.00793	-0.0537	0.0378	0.0195	-0.34	0.734	0.962	-6.37
Tissue epithelial cells	5 vs all	AP001437.1	0.5	ENSG00000273210	-0.00604	-0.0409	0.0288	0.0155	-0.34	0.734	0.962	-6.37
Tissue epithelial cells	5 vs all	AC005479.2	0.5	ENSG00000270000	-0.0053	-0.0359	0.0253	0.00937	-0.34	0.734	0.962	-6.37
Tissue epithelial cells	5 vs all	ADRA2C	0.5	ENSG00000184160	-0.00916	-0.062	0.0437	0.00876	-0.34	0.734	0.962	-6.37
Tissue epithelial cells	5 vs all	AL513303.1	0.5	ENSG00000226005	-0.000582	-0.00394	0.00278	0.000557	-0.34	0.734	0.962	-6.37
Tissue epithelial cells	5 vs all	AL391684.1	0.494	ENSG00000224934	-0.034	-0.231	0.162	0.385	-0.34	0.734	0.962	-6.37
Tissue epithelial cells	5 vs all	MIEN1	0.476	ENSG00000141741	-0.0464	-0.315	0.222	0.806	-0.34	0.734	0.962	-6.37
Tissue epithelial cells	5 vs all	AC022400.1	0.5	ENSG00000224195	0.0085	-0.0406	0.0576	0.0217	0.34	0.734	0.962	-6.37
Tissue epithelial cells	5 vs all	DLGAP1-AS3	0.5	ENSG00000263724	0.00644	-0.0308	0.0437	0.0118	0.34	0.734	0.962	-6.37
Tissue epithelial cells	5 vs all	NGF	0.499	ENSG00000134259	-0.0243	-0.165	0.116	0.116	-0.34	0.734	0.962	-6.37
Tissue epithelial cells	5 vs all	DEPDC1-AS1	0.499	ENSG00000234264	0.00792	-0.0378	0.0537	0.0241	0.34	0.734	0.962	-6.37
Tissue epithelial cells	5 vs all	AC025539.1	0.499	ENSG00000251152	0.00948	-0.0453	0.0643	0.0365	0.34	0.734	0.962	-6.37
Tissue epithelial cells	5 vs all	PTGDS	0.5	ENSG00000107317	-0.00339	-0.023	0.0162	0.00325	-0.34	0.734	0.962	-6.37
Tissue epithelial cells	5 vs all	RB1CC1	0.43	ENSG00000023287	-0.0505	-0.342	0.241	2.72	-0.34	0.734	0.962	-6.37
Tissue epithelial cells	5 vs all	AC022695.2	0.5	ENSG00000253682	-0.000674	-0.00457	0.00322	0.000645	-0.34	0.734	0.962	-6.37
Tissue epithelial cells	5 vs all	AL160153.1	0.5	ENSG00000276012	-0.00343	-0.0232	0.0164	0.00328	-0.34	0.734	0.962	-6.37
Tissue epithelial cells	5 vs all	AL353148.1	0.5	ENSG00000229775	0.00721	-0.0345	0.0489	0.0216	0.339	0.734	0.962	-6.37
Tissue epithelial cells	5 vs all	GPR87	0.5	ENSG00000138271	-0.00581	-0.0394	0.0278	0.00556	-0.339	0.734	0.962	-6.37
Tissue epithelial cells	5 vs all	EGR4	0.5	ENSG00000135625	-0.00357	-0.0242	0.0171	0.00342	-0.339	0.734	0.962	-6.37
Tissue epithelial cells	5 vs all	MYMX	0.5	ENSG00000262179	-0.0056	-0.038	0.0268	0.00536	-0.339	0.734	0.962	-6.37
Tissue epithelial cells	5 vs all	LEF1	0.495	ENSG00000138795	0.0509	-0.244	0.346	0.372	0.339	0.734	0.962	-6.37
Tissue epithelial cells	5 vs all	AL512791.2	0.499	ENSG00000275198	-0.0139	-0.0945	0.0666	0.0486	-0.339	0.734	0.962	-6.37
Tissue epithelial cells	5 vs all	AL669918.1	0.498	ENSG00000250264	-0.0139	-0.0943	0.0665	0.0578	-0.339	0.735	0.962	-6.37
Tissue epithelial cells	5 vs all	OIP5	0.484	ENSG00000104147	-0.043	-0.292	0.206	0.365	-0.339	0.735	0.962	-6.37
Tissue epithelial cells	5 vs all	PINX1	0.5	ENSG00000254093	-0.000886	-0.00602	0.00425	0.000848	-0.339	0.735	0.962	-6.37
Tissue epithelial cells	5 vs all	AP1AR	0.443	ENSG00000138660	0.0604	-0.289	0.41	1.56	0.339	0.735	0.962	-6.37
Tissue epithelial cells	5 vs all	SH2D5	0.5	ENSG00000189410	-0.00264	-0.0179	0.0126	0.00252	-0.339	0.735	0.962	-6.37
Tissue epithelial cells	5 vs all	AC022511.1	0.5	ENSG00000256273	-0.000953	-0.00647	0.00457	0.000912	-0.339	0.735	0.962	-6.37
Tissue epithelial cells	5 vs all	C9orf50	0.499	ENSG00000179058	0.0137	-0.0658	0.0933	0.0535	0.339	0.735	0.962	-6.37
Tissue epithelial cells	5 vs all	AC097381.3	0.5	ENSG00000273267	-0.00285	-0.0193	0.0136	0.00272	-0.339	0.735	0.962	-6.37
Tissue epithelial cells	5 vs all	AP001266.1	0.5	ENSG00000255404	-0.00184	-0.0125	0.00881	0.00176	-0.339	0.735	0.962	-6.37
Tissue epithelial cells	5 vs all	AC016730.1	0.5	ENSG00000227718	0.00927	-0.0444	0.063	0.023	0.339	0.735	0.962	-6.37
Tissue epithelial cells	5 vs all	AC073869.5	0.498	ENSG00000283303	-0.0202	-0.137	0.0969	0.0979	-0.339	0.735	0.962	-6.37
Tissue epithelial cells	5 vs all	AC106886.5	0.498	ENSG00000282034	-0.0168	-0.114	0.0808	0.103	-0.339	0.735	0.962	-6.37
Tissue epithelial cells	5 vs all	AL589642.1	0.5	ENSG00000223440	-0.00634	-0.0431	0.0304	0.0169	-0.339	0.735	0.962	-6.37
Tissue epithelial cells	5 vs all	BX005040.3	0.5	ENSG00000277412	-0.00254	-0.0173	0.0122	0.00243	-0.339	0.735	0.962	-6.37
Tissue epithelial cells	5 vs all	MAFIP	0.5	ENSG00000274847	-0.000552	-0.00376	0.00265	0.000528	-0.339	0.735	0.962	-6.37
Tissue epithelial cells	5 vs all	PITPNM2-AS1	0.5	ENSG00000251497	-0.00213	-0.0144	0.0102	0.00203	-0.339	0.735	0.962	-6.37
Tissue epithelial cells	5 vs all	TRAV27	0.5	ENSG00000211809	-0.000769	-0.00523	0.00369	0.000736	-0.339	0.735	0.962	-6.37
Tissue epithelial cells	5 vs all	AC007389.3	0.5	ENSG00000235725	0.00801	-0.0384	0.0544	0.0289	0.339	0.735	0.962	-6.37
Tissue epithelial cells	5 vs all	LINC00229	0.5	ENSG00000234300	0.00582	-0.0279	0.0396	0.00924	0.339	0.735	0.962	-6.37
Tissue epithelial cells	5 vs all	SRGAP3	0.476	ENSG00000196220	0.0637	-0.306	0.433	1.04	0.338	0.735	0.962	-6.37
Tissue epithelial cells	5 vs all	CHPF	0.495	ENSG00000123989	0.0346	-0.166	0.236	0.349	0.338	0.735	0.962	-6.37
Tissue epithelial cells	5 vs all	AC012513.1	0.5	ENSG00000231092	-0.00207	-0.0141	0.00993	0.00198	-0.338	0.735	0.962	-6.37
Tissue epithelial cells	5 vs all	TAPT1	0.441	ENSG00000169762	0.0612	-0.294	0.416	1.97	0.338	0.735	0.962	-6.37
Tissue epithelial cells	5 vs all	AC007923.1	0.5	ENSG00000263567	0.00442	-0.0213	0.0301	0.00765	0.338	0.735	0.962	-6.37
Tissue epithelial cells	5 vs all	PNMA5	0.5	ENSG00000198883	-0.00111	-0.00757	0.00535	0.00106	-0.338	0.735	0.962	-6.37
Tissue epithelial cells	5 vs all	RAB33A	0.5	ENSG00000134594	-0.00337	-0.023	0.0162	0.00753	-0.338	0.735	0.962	-6.37
Tissue epithelial cells	5 vs all	SUMO1	0.481	ENSG00000116030	0.046	-0.221	0.313	0.945	0.338	0.735	0.962	-6.37
Tissue epithelial cells	5 vs all	XXYLT1-AS1	0.5	ENSG00000233303	-0.000675	-0.00459	0.00324	0.000645	-0.338	0.735	0.962	-6.37
Tissue epithelial cells	5 vs all	AC005324.4	0.5	ENSG00000255104	0.0114	-0.0548	0.0776	0.0333	0.338	0.735	0.962	-6.37
Tissue epithelial cells	5 vs all	AL591468.1	0.5	ENSG00000226004	-0.000631	-0.0043	0.00303	0.000604	-0.338	0.735	0.962	-6.37
Tissue epithelial cells	5 vs all	PNMA6A	0.5	ENSG00000235961	-0.00353	-0.024	0.017	0.00338	-0.338	0.735	0.962	-6.37
Tissue epithelial cells	5 vs all	AC015722.2	0.5	ENSG00000274312	-0.00752	-0.0512	0.0362	0.00719	-0.338	0.735	0.962	-6.37
Tissue epithelial cells	5 vs all	AP003065.1	0.5	ENSG00000255808	-0.00229	-0.0156	0.011	0.00219	-0.338	0.735	0.962	-6.37
Tissue epithelial cells	5 vs all	AL354793.1	0.499	ENSG00000230105	-0.0129	-0.0879	0.0621	0.0569	-0.338	0.735	0.962	-6.37
Tissue epithelial cells	5 vs all	UNCX	0.5	ENSG00000164853	-0.00619	-0.0421	0.0298	0.00592	-0.338	0.736	0.962	-6.37
Tissue epithelial cells	5 vs all	CYTL1	0.5	ENSG00000170891	-0.0159	-0.109	0.0767	0.0348	-0.338	0.736	0.962	-6.37
Tissue epithelial cells	5 vs all	SMIM21	0.5	ENSG00000206026	0.00408	-0.0197	0.0278	0.00798	0.338	0.736	0.962	-6.37
Tissue epithelial cells	5 vs all	AC003084.1	0.5	ENSG00000234826	-0.00141	-0.00959	0.00678	0.00135	-0.338	0.736	0.962	-6.37
Tissue epithelial cells	5 vs all	AL353771.1	0.5	ENSG00000228988	-0.00243	-0.0166	0.0117	0.00233	-0.338	0.736	0.962	-6.37
Tissue epithelial cells	5 vs all	AC117382.2	0.499	ENSG00000261758	-0.0113	-0.0768	0.0543	0.046	-0.338	0.736	0.962	-6.37
Tissue epithelial cells	5 vs all	AL672277.1	0.5	ENSG00000237531	-0.0152	-0.104	0.0735	0.0449	-0.337	0.736	0.962	-6.37
Tissue epithelial cells	5 vs all	MPP6	0.48	ENSG00000105926	0.0572	-0.276	0.39	0.799	0.337	0.736	0.962	-6.37
Tissue epithelial cells	5 vs all	CYP3A43	0.5	ENSG00000021461	-0.00616	-0.042	0.0297	0.0168	-0.337	0.736	0.962	-6.37
Tissue epithelial cells	5 vs all	AC006058.1	0.5	ENSG00000261786	-0.00747	-0.051	0.036	0.00715	-0.337	0.736	0.962	-6.37
Tissue epithelial cells	5 vs all	AC097537.1	0.5	ENSG00000249106	-0.00424	-0.0289	0.0204	0.00406	-0.337	0.736	0.962	-6.37
Tissue epithelial cells	5 vs all	AC009090.3	0.5	ENSG00000276663	-0.00889	-0.0606	0.0428	0.0191	-0.337	0.736	0.962	-6.37
Tissue epithelial cells	5 vs all	AL356804.1	0.5	ENSG00000259033	0.00464	-0.0224	0.0317	0.0113	0.337	0.736	0.962	-6.37
Tissue epithelial cells	5 vs all	AC005330.1	0.5	ENSG00000267372	-0.00119	-0.00813	0.00574	0.00114	-0.337	0.736	0.962	-6.37
Tissue epithelial cells	5 vs all	RPRM	0.5	ENSG00000177519	-0.00264	-0.018	0.0127	0.00253	-0.337	0.736	0.962	-6.37
Tissue epithelial cells	5 vs all	LINC01951	0.5	ENSG00000204754	0.00618	-0.0298	0.0421	0.0204	0.337	0.736	0.962	-6.37
Tissue epithelial cells	5 vs all	WDR87	0.5	ENSG00000171804	-0.00832	-0.0568	0.0401	0.0149	-0.337	0.736	0.962	-6.37
Tissue epithelial cells	5 vs all	FAU	0.476	ENSG00000149806	0.0551	-0.266	0.376	0.974	0.337	0.736	0.962	-6.37
Tissue epithelial cells	5 vs all	AC127496.3	0.5	ENSG00000262313	-0.000788	-0.00538	0.0038	0.000754	-0.337	0.736	0.962	-6.37
Tissue epithelial cells	5 vs all	PAIP2	0.448	ENSG00000120727	-0.0559	-0.382	0.27	1.82	-0.337	0.736	0.962	-6.37
Tissue epithelial cells	5 vs all	DEFB4B	0.5	ENSG00000177257	-0.00204	-0.0139	0.00984	0.00195	-0.337	0.736	0.962	-6.37
Tissue epithelial cells	5 vs all	ALOX5AP	0.499	ENSG00000132965	-0.03	-0.205	0.145	0.103	-0.337	0.736	0.962	-6.37
Tissue epithelial cells	5 vs all	AL008733.1	0.5	ENSG00000226286	-0.00147	-0.01	0.0071	0.00141	-0.337	0.736	0.962	-6.37
Tissue epithelial cells	5 vs all	AC092807.2	0.5	ENSG00000272691	-0.00165	-0.0113	0.00797	0.00158	-0.337	0.736	0.962	-6.37
Tissue epithelial cells	5 vs all	ENOX1	0.492	ENSG00000120658	-0.08	-0.546	0.386	0.867	-0.337	0.736	0.962	-6.37
Tissue epithelial cells	5 vs all	PAQR4	0.494	ENSG00000162073	0.0293	-0.142	0.2	0.25	0.337	0.736	0.962	-6.37
Tissue epithelial cells	5 vs all	C6orf47	0.491	ENSG00000204439	0.0312	-0.151	0.213	0.354	0.337	0.736	0.962	-6.37
Tissue epithelial cells	5 vs all	AC007463.1	0.5	ENSG00000226506	-0.000442	-0.00302	0.00213	0.000422	-0.337	0.736	0.962	-6.37
Tissue epithelial cells	5 vs all	AC009093.1	0.5	ENSG00000259807	-0.00328	-0.0224	0.0159	0.00314	-0.337	0.736	0.962	-6.37
Tissue epithelial cells	5 vs all	USP2	0.487	ENSG00000036672	-0.0442	-0.302	0.214	0.452	-0.337	0.736	0.962	-6.37
Tissue epithelial cells	5 vs all	AC021752.1	0.489	ENSG00000273674	-0.0415	-0.284	0.201	0.576	-0.337	0.736	0.962	-6.37
Tissue epithelial cells	5 vs all	AC018359.1	0.5	ENSG00000227498	-0.00574	-0.0393	0.0278	0.00988	-0.337	0.737	0.962	-6.37
Tissue epithelial cells	5 vs all	AC010201.1	0.5	ENSG00000271259	0.00637	-0.0308	0.0435	0.0157	0.337	0.737	0.962	-6.37
Tissue epithelial cells	5 vs all	PATL2	0.471	ENSG00000229474	0.0589	-0.285	0.403	1.22	0.337	0.737	0.962	-6.37
Tissue epithelial cells	5 vs all	AL590399.5	0.5	ENSG00000233651	-0.00119	-0.00811	0.00574	0.00114	-0.337	0.737	0.962	-6.37
Tissue epithelial cells	5 vs all	AL672142.1	0.5	ENSG00000251184	-0.00845	-0.0578	0.0409	0.0139	-0.337	0.737	0.962	-6.37
Tissue epithelial cells	5 vs all	AL596330.1	0.5	ENSG00000229400	-0.00588	-0.0402	0.0284	0.00563	-0.336	0.737	0.962	-6.37
Tissue epithelial cells	5 vs all	AP001528.1	0.492	ENSG00000246523	0.0362	-0.175	0.248	0.427	0.336	0.737	0.962	-6.37
Tissue epithelial cells	5 vs all	AMFR	0.46	ENSG00000159461	-0.0527	-0.361	0.255	1.3	-0.336	0.737	0.962	-6.37
Tissue epithelial cells	5 vs all	AC110760.1	0.491	ENSG00000248165	-0.0321	-0.22	0.156	0.337	-0.336	0.737	0.962	-6.37
Tissue epithelial cells	5 vs all	AC084756.1	0.5	ENSG00000259684	-0.00755	-0.0517	0.0365	0.0167	-0.336	0.737	0.962	-6.37
Tissue epithelial cells	5 vs all	CEACAM4	0.5	ENSG00000105352	0.00272	-0.0132	0.0186	0.00444	0.336	0.737	0.962	-6.37
Tissue epithelial cells	5 vs all	ZRANB2	0.389	ENSG00000132485	0.0489	-0.237	0.334	3.31	0.336	0.737	0.962	-6.37
Tissue epithelial cells	5 vs all	TMSB15A	0.5	ENSG00000158164	-0.00344	-0.0235	0.0166	0.00329	-0.336	0.737	0.962	-6.37
Tissue epithelial cells	5 vs all	AC016722.1	0.5	ENSG00000226548	-0.00094	-0.00643	0.00455	0.000899	-0.336	0.737	0.962	-6.37
Tissue epithelial cells	5 vs all	ARL5B	0.456	ENSG00000165997	-0.0555	-0.38	0.269	1.1	-0.336	0.737	0.962	-6.37
Tissue epithelial cells	5 vs all	S1PR5	0.5	ENSG00000180739	-0.000327	-0.00224	0.00159	0.000313	-0.336	0.737	0.962	-6.37
Tissue epithelial cells	5 vs all	ZNF492	0.496	ENSG00000229676	0.0189	-0.0917	0.13	0.118	0.336	0.737	0.962	-6.37
Tissue epithelial cells	5 vs all	INHBB	0.5	ENSG00000163083	-0.0139	-0.0953	0.0674	0.031	-0.336	0.737	0.962	-6.37
Tissue epithelial cells	5 vs all	CACNA2D3	0.493	ENSG00000157445	0.0663	-0.322	0.454	0.789	0.336	0.737	0.962	-6.37
Tissue epithelial cells	5 vs all	PRAP1	0.499	ENSG00000165828	-0.0131	-0.0897	0.0635	0.0493	-0.336	0.737	0.962	-6.37
Tissue epithelial cells	5 vs all	GPR88	0.5	ENSG00000181656	0.00275	-0.0133	0.0189	0.00383	0.336	0.737	0.962	-6.37
Tissue epithelial cells	5 vs all	AWAT2	0.5	ENSG00000147160	-0.00266	-0.0182	0.0129	0.00254	-0.336	0.737	0.962	-6.37
Tissue epithelial cells	5 vs all	GALNT11	0.459	ENSG00000178234	0.0586	-0.284	0.402	1.57	0.336	0.737	0.962	-6.37
Tissue epithelial cells	5 vs all	PTPRS	0.493	ENSG00000105426	0.0562	-0.272	0.385	0.766	0.336	0.737	0.962	-6.37
Tissue epithelial cells	5 vs all	P2RY6	0.499	ENSG00000171631	-0.0208	-0.143	0.101	0.0767	-0.336	0.737	0.962	-6.37
Tissue epithelial cells	5 vs all	AC117402.1	0.5	ENSG00000206532	-0.00806	-0.0552	0.0391	0.0143	-0.336	0.737	0.962	-6.37
Tissue epithelial cells	5 vs all	TBATA	0.5	ENSG00000166220	-0.004	-0.0274	0.0194	0.00383	-0.336	0.737	0.962	-6.37
Tissue epithelial cells	5 vs all	LINC00326	0.5	ENSG00000231023	-0.00219	-0.015	0.0106	0.00209	-0.335	0.737	0.962	-6.37
Tissue epithelial cells	5 vs all	TPRG1-AS2	0.5	ENSG00000230115	-0.00197	-0.0135	0.00958	0.00189	-0.335	0.737	0.962	-6.37
Tissue epithelial cells	5 vs all	AC104066.2	0.5	ENSG00000260120	0.00415	-0.0201	0.0284	0.0104	0.335	0.737	0.962	-6.37
Tissue epithelial cells	5 vs all	AL513218.1	0.5	ENSG00000272100	-0.00225	-0.0154	0.0109	0.00653	-0.335	0.737	0.962	-6.37
Tissue epithelial cells	5 vs all	AC021915.1	0.5	ENSG00000253551	-0.00351	-0.024	0.017	0.00336	-0.335	0.737	0.962	-6.37
Tissue epithelial cells	5 vs all	AC015853.2	0.5	ENSG00000263015	-0.00417	-0.0286	0.0202	0.00837	-0.335	0.737	0.962	-6.37
Tissue epithelial cells	5 vs all	CHRM3-AS1	0.5	ENSG00000234601	-0.000446	-0.00306	0.00217	0.000427	-0.335	0.737	0.962	-6.37
Tissue epithelial cells	5 vs all	UACA	0.377	ENSG00000137831	-0.0663	-0.455	0.322	2.91	-0.335	0.737	0.962	-6.37
Tissue epithelial cells	5 vs all	TRIM6	0.5	ENSG00000121236	-0.000844	-0.00579	0.0041	0.000808	-0.335	0.737	0.962	-6.37
Tissue epithelial cells	5 vs all	DNAJC5G	0.5	ENSG00000163793	-0.0119	-0.0818	0.0579	0.0207	-0.335	0.737	0.962	-6.37
Tissue epithelial cells	5 vs all	AL445288.1	0.5	ENSG00000278722	-0.00564	-0.0387	0.0274	0.0054	-0.335	0.738	0.962	-6.37
Tissue epithelial cells	5 vs all	AC010719.1	0.495	ENSG00000270933	0.0263	-0.128	0.18	0.197	0.335	0.738	0.962	-6.37
Tissue epithelial cells	5 vs all	SAMD11	0.497	ENSG00000187634	-0.0524	-0.359	0.254	0.335	-0.335	0.738	0.962	-6.37
Tissue epithelial cells	5 vs all	AL590068.2	0.5	ENSG00000230298	-0.00196	-0.0134	0.0095	0.00187	-0.335	0.738	0.962	-6.37
Tissue epithelial cells	5 vs all	AC110079.2	0.499	ENSG00000281731	0.0153	-0.0745	0.105	0.0773	0.335	0.738	0.962	-6.37
Tissue epithelial cells	5 vs all	UTS2	0.5	ENSG00000049247	0.0116	-0.0563	0.0795	0.0438	0.335	0.738	0.962	-6.37
Tissue epithelial cells	5 vs all	GRB10	0.476	ENSG00000106070	0.0722	-0.351	0.495	1.35	0.335	0.738	0.962	-6.37
Tissue epithelial cells	5 vs all	AL022332.1	0.5	ENSG00000233577	-0.000655	-0.00449	0.00318	0.000626	-0.335	0.738	0.962	-6.37
Tissue epithelial cells	5 vs all	AC010638.1	0.5	ENSG00000250250	-0.00103	-0.00709	0.00502	0.000988	-0.335	0.738	0.962	-6.37
Tissue epithelial cells	5 vs all	FCGR3B	0.5	ENSG00000162747	-0.00156	-0.0107	0.00758	0.00149	-0.335	0.738	0.962	-6.37
Tissue epithelial cells	5 vs all	ARPC2	0.4	ENSG00000163466	0.056	-0.273	0.385	2.7	0.335	0.738	0.962	-6.37
Tissue epithelial cells	5 vs all	AL513165.2	0.497	ENSG00000256966	0.0185	-0.0902	0.127	0.13	0.335	0.738	0.962	-6.37
Tissue epithelial cells	5 vs all	RXFP4	0.497	ENSG00000173080	0.029	-0.141	0.199	0.184	0.335	0.738	0.962	-6.37
Tissue epithelial cells	5 vs all	TUBB1	0.5	ENSG00000101162	-0.00826	-0.0567	0.0402	0.0227	-0.335	0.738	0.962	-6.37
Tissue epithelial cells	5 vs all	AC112187.3	0.5	ENSG00000271752	-0.00216	-0.0148	0.0105	0.00207	-0.335	0.738	0.962	-6.37
Tissue epithelial cells	5 vs all	AL035665.1	0.5	ENSG00000229771	-0.00259	-0.0178	0.0126	0.00248	-0.335	0.738	0.962	-6.37
Tissue epithelial cells	5 vs all	AC016831.6	0.5	ENSG00000271522	-0.000876	-0.00602	0.00427	0.000838	-0.335	0.738	0.962	-6.37
Tissue epithelial cells	5 vs all	ENOX1-AS1	0.5	ENSG00000233821	-0.000775	-0.00532	0.00377	0.000742	-0.335	0.738	0.962	-6.37
Tissue epithelial cells	5 vs all	DKKL1	0.5	ENSG00000104901	-0.0108	-0.0743	0.0526	0.027	-0.335	0.738	0.962	-6.37
Tissue epithelial cells	5 vs all	ADAD1	0.5	ENSG00000164113	-0.0105	-0.0722	0.0512	0.0198	-0.335	0.738	0.962	-6.37
Tissue epithelial cells	5 vs all	FABP7	0.5	ENSG00000164434	-0.000466	-0.0032	0.00227	0.000446	-0.335	0.738	0.962	-6.37
Tissue epithelial cells	5 vs all	HEXIM1	0.489	ENSG00000186834	0.0375	-0.183	0.258	0.523	0.335	0.738	0.962	-6.37
Tissue epithelial cells	5 vs all	CCL11	0.5	ENSG00000172156	-0.00821	-0.0564	0.04	0.0143	-0.335	0.738	0.962	-6.37
Tissue epithelial cells	5 vs all	AL359745.1	0.5	ENSG00000280455	-0.000777	-0.00534	0.00378	0.000743	-0.334	0.738	0.962	-6.37
Tissue epithelial cells	5 vs all	AL355482.2	0.5	ENSG00000225982	0.00842	-0.041	0.0578	0.0269	0.334	0.738	0.962	-6.37
Tissue epithelial cells	5 vs all	LINC01486	0.5	ENSG00000256560	-0.000558	-0.00384	0.00272	0.000534	-0.334	0.738	0.962	-6.37
Tissue epithelial cells	5 vs all	GPRASP2	0.499	ENSG00000158301	-0.0163	-0.112	0.0796	0.074	-0.334	0.738	0.962	-6.37
Tissue epithelial cells	5 vs all	AC112518.1	0.5	ENSG00000228277	-0.00749	-0.0515	0.0365	0.00717	-0.334	0.738	0.962	-6.37
Tissue epithelial cells	5 vs all	SNRPF	0.486	ENSG00000139343	0.0393	-0.192	0.27	0.544	0.334	0.738	0.962	-6.37
Tissue epithelial cells	5 vs all	AC022568.1	0.5	ENSG00000253474	0.00689	-0.0336	0.0474	0.0162	0.334	0.738	0.962	-6.37
Tissue epithelial cells	5 vs all	AP003465.1	0.5	ENSG00000254224	-0.00188	-0.0129	0.00915	0.00179	-0.334	0.738	0.962	-6.37
Tissue epithelial cells	5 vs all	AC104365.2	0.5	ENSG00000267501	-0.00206	-0.0141	0.01	0.00197	-0.334	0.738	0.962	-6.37
Tissue epithelial cells	5 vs all	AP003068.3	0.5	ENSG00000255173	-0.00143	-0.00984	0.00698	0.00137	-0.334	0.738	0.962	-6.37
Tissue epithelial cells	5 vs all	TTLL10-AS1	0.5	ENSG00000205231	0.00774	-0.0377	0.0532	0.0187	0.334	0.738	0.962	-6.37
Tissue epithelial cells	5 vs all	AC078905.1	0.5	ENSG00000259761	-0.00182	-0.0125	0.00888	0.00174	-0.334	0.738	0.962	-6.37
Tissue epithelial cells	5 vs all	C12orf60	0.497	ENSG00000182993	-0.0249	-0.171	0.121	0.198	-0.334	0.738	0.962	-6.37
Tissue epithelial cells	5 vs all	EGFR-AS1	0.5	ENSG00000224057	0.00455	-0.0222	0.0313	0.0151	0.334	0.738	0.962	-6.37
Tissue epithelial cells	5 vs all	IGLV2-11	0.5	ENSG00000211668	0.00672	-0.0328	0.0463	0.0164	0.334	0.738	0.962	-6.37
Tissue epithelial cells	5 vs all	LINC01227	0.5	ENSG00000260737	0.00239	-0.0117	0.0164	0.0021	0.334	0.739	0.962	-6.37
Tissue epithelial cells	5 vs all	TTLL8	0.5	ENSG00000138892	0.00519	-0.0253	0.0357	0.0121	0.334	0.739	0.962	-6.37
Tissue epithelial cells	5 vs all	AC013546.1	0.5	ENSG00000253839	-0.00811	-0.0558	0.0396	0.00776	-0.334	0.739	0.962	-6.37
Tissue epithelial cells	5 vs all	MEIOB	0.499	ENSG00000162039	0.0174	-0.0851	0.12	0.0936	0.334	0.739	0.962	-6.37
Tissue epithelial cells	5 vs all	AC008073.2	0.5	ENSG00000232642	0.00285	-0.0139	0.0197	0.00277	0.334	0.739	0.962	-6.37
Tissue epithelial cells	5 vs all	C11orf45	0.5	ENSG00000174370	-0.0067	-0.0462	0.0328	0.0183	-0.334	0.739	0.962	-6.37
Tissue epithelial cells	5 vs all	AL663023.1	0.5	ENSG00000224943	-0.000799	-0.00551	0.00391	0.000765	-0.334	0.739	0.962	-6.37
Tissue epithelial cells	5 vs all	RFPL1S	0.5	ENSG00000225465	-0.0174	-0.12	0.085	0.0573	-0.334	0.739	0.962	-6.37
Tissue epithelial cells	5 vs all	ZNF227	0.487	ENSG00000131115	-0.041	-0.282	0.2	0.611	-0.334	0.739	0.962	-6.37
Tissue epithelial cells	5 vs all	AC138207.2	0.5	ENSG00000264107	0.00542	-0.0265	0.0373	0.0164	0.333	0.739	0.962	-6.37
Tissue epithelial cells	5 vs all	AC103798.1	0.5	ENSG00000254516	-0.00114	-0.00783	0.00556	0.00109	-0.333	0.739	0.962	-6.37
Tissue epithelial cells	5 vs all	STK4-AS1	0.5	ENSG00000227477	-0.0034	-0.0234	0.0166	0.00325	-0.333	0.739	0.962	-6.37
Tissue epithelial cells	5 vs all	CPNE4	0.488	ENSG00000196353	-0.0568	-0.392	0.278	0.61	-0.333	0.739	0.962	-6.37
Tissue epithelial cells	5 vs all	AC011498.6	0.5	ENSG00000267769	0.00907	-0.0444	0.0625	0.0229	0.333	0.739	0.962	-6.37
Tissue epithelial cells	5 vs all	AL391427.1	0.5	ENSG00000224251	-0.00657	-0.0453	0.0322	0.0226	-0.333	0.739	0.962	-6.37
Tissue epithelial cells	5 vs all	AP003781.1	0.5	ENSG00000256684	-0.00082	-0.00565	0.00401	0.000784	-0.333	0.739	0.962	-6.37
Tissue epithelial cells	5 vs all	LINC01035	0.5	ENSG00000226486	0.0109	-0.0533	0.0751	0.0328	0.333	0.739	0.962	-6.37
Tissue epithelial cells	5 vs all	LINC02579	0.5	ENSG00000233694	-0.00367	-0.0253	0.018	0.00934	-0.333	0.739	0.962	-6.37
Tissue epithelial cells	5 vs all	AC009159.2	0.5	ENSG00000277214	-0.00327	-0.0225	0.016	0.00313	-0.333	0.739	0.962	-6.37
Tissue epithelial cells	5 vs all	IGKV6-21	0.5	ENSG00000211611	-0.00109	-0.00749	0.00532	0.00104	-0.333	0.739	0.962	-6.37
Tissue epithelial cells	5 vs all	AC091182.2	0.5	ENSG00000253746	-0.00245	-0.0169	0.012	0.00234	-0.333	0.739	0.962	-6.37
Tissue epithelial cells	5 vs all	MCF2L	0.441	ENSG00000126217	0.0825	-0.404	0.569	2.07	0.333	0.739	0.962	-6.37
Tissue epithelial cells	5 vs all	NLGN4Y	0.493	ENSG00000165246	0.0575	-0.282	0.397	0.686	0.333	0.739	0.962	-6.37
Tissue epithelial cells	5 vs all	BBS1	0.5	ENSG00000174483	-0.001	-0.00692	0.00491	0.000959	-0.333	0.739	0.962	-6.37
Tissue epithelial cells	5 vs all	FAM9A	0.5	ENSG00000183304	-0.002	-0.0138	0.00981	0.00192	-0.333	0.739	0.962	-6.37
Tissue epithelial cells	5 vs all	GPR171	0.5	ENSG00000174946	-0.00587	-0.0405	0.0288	0.0126	-0.333	0.739	0.962	-6.37
Tissue epithelial cells	5 vs all	AC138028.5	0.5	ENSG00000260617	-0.000986	-0.0068	0.00483	0.000943	-0.333	0.739	0.962	-6.37
Tissue epithelial cells	5 vs all	KBTBD6	0.497	ENSG00000165572	0.0218	-0.107	0.15	0.14	0.333	0.74	0.962	-6.37
Tissue epithelial cells	5 vs all	AL031716.1	0.5	ENSG00000260022	-0.00129	-0.00888	0.00631	0.00123	-0.333	0.74	0.962	-6.37
Tissue epithelial cells	5 vs all	AC090004.1	0.499	ENSG00000268279	0.0157	-0.0772	0.109	0.0764	0.333	0.74	0.962	-6.37
Tissue epithelial cells	5 vs all	FAM231C	0.5	ENSG00000268674	-0.00298	-0.0206	0.0146	0.00285	-0.333	0.74	0.962	-6.37
Tissue epithelial cells	5 vs all	ADCYAP1	0.5	ENSG00000141433	-0.00373	-0.0258	0.0183	0.00357	-0.332	0.74	0.962	-6.37
Tissue epithelial cells	5 vs all	MAT2B	0.475	ENSG00000038274	-0.0477	-0.329	0.234	0.91	-0.332	0.74	0.962	-6.37
Tissue epithelial cells	5 vs all	LINC01208	0.5	ENSG00000223715	-0.00945	-0.0653	0.0464	0.0157	-0.332	0.74	0.962	-6.37
Tissue epithelial cells	5 vs all	HUNK-AS1	0.5	ENSG00000237138	-0.000696	-0.00481	0.00342	0.000666	-0.332	0.74	0.962	-6.37
Tissue epithelial cells	5 vs all	DNAH12	0.494	ENSG00000174844	-0.0348	-0.24	0.171	0.398	-0.332	0.74	0.962	-6.37
Tissue epithelial cells	5 vs all	FAM3D-AS1	0.499	ENSG00000244383	0.0121	-0.0594	0.0836	0.0498	0.332	0.74	0.962	-6.37
Tissue epithelial cells	5 vs all	AC245100.1	0.5	ENSG00000224481	-0.00929	-0.0642	0.0456	0.0317	-0.332	0.74	0.962	-6.37
Tissue epithelial cells	5 vs all	LINC01632	0.5	ENSG00000277199	-0.0129	-0.0895	0.0636	0.019	-0.332	0.74	0.962	-6.38
Tissue epithelial cells	5 vs all	AC007731.5	0.5	ENSG00000277971	-0.00152	-0.0105	0.00747	0.00145	-0.332	0.74	0.962	-6.38
Tissue epithelial cells	5 vs all	NTN1	0.493	ENSG00000065320	0.0765	-0.376	0.529	0.873	0.332	0.74	0.962	-6.38
Tissue epithelial cells	5 vs all	AL160272.1	0.5	ENSG00000284977	-0.00428	-0.0296	0.021	0.00409	-0.332	0.74	0.962	-6.38
Tissue epithelial cells	5 vs all	OR7E24	0.5	ENSG00000237521	-0.00282	-0.0195	0.0139	0.0027	-0.332	0.74	0.962	-6.38
Tissue epithelial cells	5 vs all	LINC01340	0.495	ENSG00000250331	-0.0348	-0.241	0.171	0.285	-0.332	0.74	0.962	-6.38
Tissue epithelial cells	5 vs all	MACROD2	0.433	ENSG00000172264	-0.0756	-0.523	0.372	2.98	-0.332	0.74	0.962	-6.38
Tissue epithelial cells	5 vs all	AC011595.1	0.5	ENSG00000257438	-0.000472	-0.00327	0.00232	0.000452	-0.332	0.74	0.962	-6.38
Tissue epithelial cells	5 vs all	AP002768.1	0.5	ENSG00000254563	-0.000454	-0.00314	0.00224	0.000435	-0.332	0.74	0.962	-6.38
Tissue epithelial cells	5 vs all	RIPPLY3	0.5	ENSG00000183145	0.00974	-0.0479	0.0674	0.0193	0.332	0.74	0.962	-6.38
Tissue epithelial cells	5 vs all	AC105940.1	0.5	ENSG00000224671	-0.000899	-0.00622	0.00442	0.00086	-0.332	0.74	0.962	-6.38
Tissue epithelial cells	5 vs all	ZFP2	0.494	ENSG00000198939	0.037	-0.182	0.256	0.415	0.332	0.74	0.962	-6.38
Tissue epithelial cells	5 vs all	AP000755.1	0.5	ENSG00000255015	-0.000937	-0.00649	0.00461	0.000897	-0.332	0.74	0.962	-6.38
Tissue epithelial cells	5 vs all	PLD6	0.499	ENSG00000179598	-0.02	-0.139	0.0985	0.093	-0.332	0.74	0.962	-6.38
Tissue epithelial cells	5 vs all	RAB18	0.443	ENSG00000099246	0.0537	-0.264	0.372	1.69	0.332	0.74	0.962	-6.38
Tissue epithelial cells	5 vs all	AP005203.1	0.499	ENSG00000266268	-0.024	-0.166	0.118	0.121	-0.332	0.74	0.962	-6.38
Tissue epithelial cells	5 vs all	AL391807.1	0.5	ENSG00000230910	-0.0171	-0.119	0.0845	0.0424	-0.331	0.74	0.962	-6.38
Tissue epithelial cells	5 vs all	MIER3	0.416	ENSG00000155545	-0.0726	-0.503	0.358	2.02	-0.331	0.74	0.962	-6.38
Tissue epithelial cells	5 vs all	OR6C2	0.5	ENSG00000179695	-0.0029	-0.0201	0.0143	0.00277	-0.331	0.74	0.962	-6.38
Tissue epithelial cells	5 vs all	BARHL1	0.5	ENSG00000125492	-0.0046	-0.0319	0.0227	0.0044	-0.331	0.741	0.962	-6.38
Tissue epithelial cells	5 vs all	LINC02254	0.498	ENSG00000259664	0.0246	-0.121	0.171	0.185	0.331	0.741	0.962	-6.38
Tissue epithelial cells	5 vs all	ARHGAP6	0.484	ENSG00000047648	-0.0913	-0.633	0.45	0.983	-0.331	0.741	0.962	-6.38
Tissue epithelial cells	5 vs all	MED27	0.437	ENSG00000160563	0.0558	-0.275	0.387	2.1	0.331	0.741	0.962	-6.38
Tissue epithelial cells	5 vs all	GABRA6	0.499	ENSG00000145863	-0.0139	-0.0964	0.0686	0.0672	-0.331	0.741	0.962	-6.38
Tissue epithelial cells	5 vs all	AC120498.6	0.499	ENSG00000261294	0.0097	-0.0478	0.0672	0.0363	0.331	0.741	0.962	-6.38
Tissue epithelial cells	5 vs all	HYDIN	0.491	ENSG00000157423	0.0587	-0.289	0.407	0.874	0.331	0.741	0.962	-6.38
Tissue epithelial cells	5 vs all	MAPK10	0.482	ENSG00000109339	0.0992	-0.489	0.688	1.32	0.331	0.741	0.962	-6.38
Tissue epithelial cells	5 vs all	AC003986.1	0.5	ENSG00000229533	-0.00158	-0.011	0.00781	0.00151	-0.331	0.741	0.962	-6.38
Tissue epithelial cells	5 vs all	ALDH1L1-AS1	0.5	ENSG00000250218	-0.00372	-0.0258	0.0184	0.00356	-0.331	0.741	0.962	-6.38
Tissue epithelial cells	5 vs all	AC243967.1	0.423	ENSG00000267881	0.0837	-0.413	0.581	2.02	0.331	0.741	0.962	-6.38
Tissue epithelial cells	5 vs all	TGM7	0.5	ENSG00000159495	0.00859	-0.0424	0.0596	0.0192	0.331	0.741	0.962	-6.38
Tissue epithelial cells	5 vs all	AP001160.1	0.491	ENSG00000256690	0.0318	-0.157	0.221	0.381	0.331	0.741	0.962	-6.38
Tissue epithelial cells	5 vs all	SPINK6	0.5	ENSG00000178172	-0.00351	-0.0243	0.0173	0.00336	-0.331	0.741	0.962	-6.38
Tissue epithelial cells	5 vs all	AP3B1	0.391	ENSG00000132842	0.0462	-0.228	0.321	3.38	0.331	0.741	0.962	-6.38
Tissue epithelial cells	5 vs all	ZSCAN5B	0.5	ENSG00000197213	-0.00156	-0.0108	0.00772	0.0015	-0.331	0.741	0.962	-6.38
Tissue epithelial cells	5 vs all	Z82186.1	0.5	ENSG00000224715	0.00372	-0.0184	0.0258	0.00647	0.331	0.741	0.962	-6.38
Tissue epithelial cells	5 vs all	LINC02146	0.5	ENSG00000249490	-0.000547	-0.0038	0.0027	0.000524	-0.331	0.741	0.962	-6.38
Tissue epithelial cells	5 vs all	XAGE5	0.5	ENSG00000171405	-0.0018	-0.0125	0.00892	0.00173	-0.331	0.741	0.962	-6.38
Tissue epithelial cells	5 vs all	LINC00677	0.5	ENSG00000259717	-0.00064	-0.00445	0.00317	0.000613	-0.33	0.741	0.962	-6.38
Tissue epithelial cells	5 vs all	CISTR	0.5	ENSG00000260492	-0.0022	-0.0153	0.0109	0.0021	-0.33	0.741	0.962	-6.38
Tissue epithelial cells	5 vs all	LINC01335	0.5	ENSG00000248942	-0.00527	-0.0366	0.0261	0.00504	-0.33	0.741	0.962	-6.38
Tissue epithelial cells	5 vs all	LINC01854	0.5	ENSG00000204460	-0.003	-0.0208	0.0148	0.00287	-0.33	0.741	0.962	-6.38
Tissue epithelial cells	5 vs all	AL935212.2	0.5	ENSG00000231248	-0.00101	-0.00704	0.00501	0.000969	-0.33	0.741	0.962	-6.38
Tissue epithelial cells	5 vs all	OLFM2	0.498	ENSG00000105088	-0.0298	-0.207	0.147	0.172	-0.33	0.741	0.962	-6.38
Tissue epithelial cells	5 vs all	LINC02111	0.5	ENSG00000250822	-0.000593	-0.00412	0.00293	0.000567	-0.33	0.741	0.962	-6.38
Tissue epithelial cells	5 vs all	CT83	0.5	ENSG00000204019	-0.000302	-0.0021	0.00149	0.000289	-0.33	0.741	0.962	-6.38
Tissue epithelial cells	5 vs all	MIR137HG	0.5	ENSG00000225206	-0.0141	-0.0978	0.0697	0.0295	-0.33	0.741	0.962	-6.38
Tissue epithelial cells	5 vs all	AC126175.1	0.5	ENSG00000277738	-0.000549	-0.00382	0.00272	0.000525	-0.33	0.741	0.962	-6.38
Tissue epithelial cells	5 vs all	AC135012.3	0.5	ENSG00000268505	-0.0158	-0.11	0.078	0.037	-0.33	0.742	0.962	-6.38
Tissue epithelial cells	5 vs all	LINC01713	0.5	ENSG00000228482	-0.0011	-0.00768	0.00547	0.00106	-0.33	0.742	0.962	-6.38
Tissue epithelial cells	5 vs all	DAOA	0.5	ENSG00000182346	-0.000335	-0.00233	0.00166	0.00032	-0.33	0.742	0.962	-6.38
Tissue epithelial cells	5 vs all	LGALS1	0.498	ENSG00000100097	-0.0407	-0.283	0.202	0.285	-0.33	0.742	0.962	-6.38
Tissue epithelial cells	5 vs all	AC004994.1	0.5	ENSG00000226522	-0.00519	-0.0361	0.0257	0.00496	-0.33	0.742	0.962	-6.38
Tissue epithelial cells	5 vs all	AL117338.1	0.5	ENSG00000223470	-0.00166	-0.0116	0.00825	0.00159	-0.33	0.742	0.962	-6.38
Tissue epithelial cells	5 vs all	AC130415.1	0.5	ENSG00000257879	-0.000506	-0.00352	0.00251	0.000484	-0.329	0.742	0.962	-6.38
Tissue epithelial cells	5 vs all	AL162872.1	0.5	ENSG00000258426	-0.00258	-0.018	0.0128	0.00247	-0.329	0.742	0.962	-6.38
Tissue epithelial cells	5 vs all	LINC01673	0.5	ENSG00000234052	-0.000986	-0.00686	0.00489	0.000943	-0.329	0.742	0.962	-6.38
Tissue epithelial cells	5 vs all	RNF17	0.499	ENSG00000132972	0.0137	-0.0681	0.0955	0.0546	0.329	0.742	0.962	-6.38
Tissue epithelial cells	5 vs all	TMEM9	0.494	ENSG00000116857	0.0371	-0.184	0.258	0.444	0.329	0.742	0.962	-6.38
Tissue epithelial cells	5 vs all	IGLV1-50	0.5	ENSG00000211645	-0.00356	-0.0248	0.0177	0.0034	-0.329	0.742	0.962	-6.38
Tissue epithelial cells	5 vs all	USP13	0.481	ENSG00000058056	0.0587	-0.292	0.409	0.924	0.329	0.742	0.962	-6.38
Tissue epithelial cells	5 vs all	AL159169.3	0.499	ENSG00000273399	-0.00753	-0.0525	0.0374	0.0239	-0.329	0.742	0.962	-6.38
Tissue epithelial cells	5 vs all	LBX2-AS1	0.497	ENSG00000257702	0.0228	-0.113	0.159	0.16	0.329	0.742	0.962	-6.38
Tissue epithelial cells	5 vs all	WDR38	0.5	ENSG00000136918	-0.0019	-0.0133	0.00945	0.00182	-0.329	0.742	0.962	-6.38
Tissue epithelial cells	5 vs all	AL450267.1	0.5	ENSG00000258885	-0.00708	-0.0493	0.0352	0.00677	-0.329	0.742	0.962	-6.38
Tissue epithelial cells	5 vs all	AL391069.2	0.499	ENSG00000232671	-0.0121	-0.0843	0.0601	0.0375	-0.329	0.742	0.962	-6.38
Tissue epithelial cells	5 vs all	PKNOX2-AS1	0.5	ENSG00000254880	-0.00246	-0.0171	0.0122	0.00235	-0.329	0.742	0.962	-6.38
Tissue epithelial cells	5 vs all	OR10G3	0.5	ENSG00000169208	-0.0083	-0.0578	0.0412	0.0232	-0.329	0.742	0.962	-6.38
Tissue epithelial cells	5 vs all	OR2T11	0.5	ENSG00000279301	-0.00591	-0.0412	0.0294	0.00565	-0.329	0.742	0.962	-6.38
Tissue epithelial cells	5 vs all	AC108515.1	0.5	ENSG00000253170	-0.00062	-0.00432	0.00308	0.000593	-0.329	0.742	0.962	-6.38
Tissue epithelial cells	5 vs all	AC090517.4	0.48	ENSG00000285253	-0.0589	-0.41	0.293	1.14	-0.329	0.742	0.962	-6.38
Tissue epithelial cells	5 vs all	PTRHD1	0.497	ENSG00000184924	0.0215	-0.107	0.15	0.162	0.329	0.742	0.962	-6.38
Tissue epithelial cells	5 vs all	CR383656.10	0.5	ENSG00000257959	0.00926	-0.0461	0.0646	0.0281	0.329	0.742	0.962	-6.38
Tissue epithelial cells	5 vs all	LRRC28	0.417	ENSG00000168904	-0.0568	-0.396	0.282	2.24	-0.329	0.742	0.962	-6.38
Tissue epithelial cells	5 vs all	SLX4IP	0.404	ENSG00000149346	0.0613	-0.305	0.428	2.41	0.329	0.742	0.962	-6.38
Tissue epithelial cells	5 vs all	GBP7	0.5	ENSG00000213512	0.00832	-0.0414	0.0581	0.0203	0.329	0.742	0.962	-6.38
Tissue epithelial cells	5 vs all	AC011005.4	0.5	ENSG00000243230	-0.00396	-0.0276	0.0197	0.00379	-0.329	0.742	0.962	-6.38
Tissue epithelial cells	5 vs all	AC005996.1	0.5	ENSG00000241456	-0.000672	-0.00468	0.00334	0.000642	-0.329	0.742	0.962	-6.38
Tissue epithelial cells	5 vs all	AC007285.2	0.5	ENSG00000231519	-0.00439	-0.0306	0.0218	0.0102	-0.329	0.743	0.962	-6.38
Tissue epithelial cells	5 vs all	NTNG2	0.499	ENSG00000196358	-0.018	-0.126	0.0896	0.0963	-0.329	0.743	0.962	-6.38
Tissue epithelial cells	5 vs all	AL589684.1	0.5	ENSG00000223811	-0.000427	-0.00298	0.00213	0.000409	-0.329	0.743	0.962	-6.38
Tissue epithelial cells	5 vs all	COPB2	0.415	ENSG00000184432	0.0594	-0.296	0.414	2.12	0.329	0.743	0.962	-6.38
Tissue epithelial cells	5 vs all	RIPOR2	0.493	ENSG00000111913	0.0442	-0.22	0.308	0.464	0.329	0.743	0.962	-6.38
Tissue epithelial cells	5 vs all	TRGV3	0.5	ENSG00000211699	-0.000972	-0.00678	0.00484	0.00093	-0.329	0.743	0.962	-6.38
Tissue epithelial cells	5 vs all	AL133551.1	0.498	ENSG00000272892	0.0144	-0.0715	0.1	0.0981	0.329	0.743	0.962	-6.38
Tissue epithelial cells	5 vs all	DANT1	0.5	ENSG00000229335	-0.00219	-0.0153	0.0109	0.00209	-0.328	0.743	0.962	-6.38
Tissue epithelial cells	5 vs all	ECSCR	0.5	ENSG00000249751	0.00639	-0.0318	0.0446	0.0044	0.328	0.743	0.962	-6.38
Tissue epithelial cells	5 vs all	MUC16	0.499	ENSG00000181143	0.0165	-0.0821	0.115	0.0853	0.328	0.743	0.962	-6.38
Tissue epithelial cells	5 vs all	TUBA3E	0.5	ENSG00000152086	-0.0026	-0.0181	0.0129	0.00248	-0.328	0.743	0.962	-6.38
Tissue epithelial cells	5 vs all	AC069113.2	0.5	ENSG00000253397	-0.00459	-0.0321	0.0229	0.00439	-0.328	0.743	0.962	-6.38
Tissue epithelial cells	5 vs all	PEX12	0.499	ENSG00000108733	-0.012	-0.0838	0.0598	0.0597	-0.328	0.743	0.962	-6.38
Tissue epithelial cells	5 vs all	NHEJ1	0.5	ENSG00000187736	-0.000743	-0.00519	0.0037	0.00071	-0.328	0.743	0.962	-6.38
Tissue epithelial cells	5 vs all	AC003985.1	0.5	ENSG00000233824	-0.00518	-0.0362	0.0258	0.00495	-0.328	0.743	0.962	-6.38
Tissue epithelial cells	5 vs all	AC025947.1	0.5	ENSG00000224250	-0.00252	-0.0176	0.0126	0.00241	-0.328	0.743	0.962	-6.38
Tissue epithelial cells	5 vs all	AC091705.1	0.5	ENSG00000227386	-0.000925	-0.00646	0.00461	0.000884	-0.328	0.743	0.962	-6.38
Tissue epithelial cells	5 vs all	AL121758.1	0.5	ENSG00000270299	-0.00142	-0.00995	0.0071	0.00136	-0.328	0.743	0.962	-6.38
Tissue epithelial cells	5 vs all	AL133492.1	0.5	ENSG00000275139	-0.00261	-0.0183	0.013	0.0025	-0.328	0.743	0.962	-6.38
Tissue epithelial cells	5 vs all	CLIC3	0.498	ENSG00000169583	0.0168	-0.084	0.118	0.0957	0.328	0.743	0.962	-6.38
Tissue epithelial cells	5 vs all	AL009181.1	0.5	ENSG00000233427	0.0035	-0.0175	0.0245	0.00715	0.328	0.743	0.962	-6.38
Tissue epithelial cells	5 vs all	AC069148.1	0.5	ENSG00000273209	-0.0047	-0.0329	0.0235	0.0105	-0.328	0.743	0.962	-6.38
Tissue epithelial cells	5 vs all	LINC00583	0.5	ENSG00000205636	-0.000875	-0.00612	0.00437	0.000837	-0.328	0.743	0.962	-6.38
Tissue epithelial cells	5 vs all	TC2N	0.388	ENSG00000165929	0.0743	-0.371	0.52	2.38	0.328	0.743	0.962	-6.38
Tissue epithelial cells	5 vs all	MYOSLID	0.5	ENSG00000229647	-0.00356	-0.0249	0.0178	0.00341	-0.327	0.743	0.962	-6.38
Tissue epithelial cells	5 vs all	SLC16A12-AS1	0.5	ENSG00000234452	-0.00337	-0.0236	0.0169	0.00323	-0.327	0.743	0.962	-6.38
Tissue epithelial cells	5 vs all	AC009597.1	0.5	ENSG00000254055	0.00485	-0.0243	0.034	0.00912	0.327	0.743	0.962	-6.38
Tissue epithelial cells	5 vs all	PAIP1	0.468	ENSG00000172239	-0.0522	-0.365	0.261	1.16	-0.327	0.744	0.962	-6.38
Tissue epithelial cells	5 vs all	ARHGAP24	0.446	ENSG00000138639	-0.0917	-0.642	0.459	1.81	-0.327	0.744	0.962	-6.38
Tissue epithelial cells	5 vs all	AC134407.1	0.5	ENSG00000266717	-0.00342	-0.024	0.0171	0.00327	-0.327	0.744	0.962	-6.38
Tissue epithelial cells	5 vs all	C2CD3	0.438	ENSG00000168014	0.0564	-0.282	0.395	1.92	0.327	0.744	0.962	-6.38
Tissue epithelial cells	5 vs all	IGHV3-53	0.5	ENSG00000211967	-0.00184	-0.0129	0.0092	0.00176	-0.327	0.744	0.962	-6.38
Tissue epithelial cells	5 vs all	DEPDC7	0.492	ENSG00000121690	0.0418	-0.209	0.293	0.408	0.327	0.744	0.962	-6.38
Tissue epithelial cells	5 vs all	AC010255.1	0.5	ENSG00000247311	0.0108	-0.0541	0.0757	0.0369	0.327	0.744	0.962	-6.38
Tissue epithelial cells	5 vs all	ANKRD29	0.497	ENSG00000154065	-0.056	-0.392	0.28	0.413	-0.327	0.744	0.962	-6.38
Tissue epithelial cells	5 vs all	LINC01844	0.5	ENSG00000236714	-0.00671	-0.047	0.0336	0.0107	-0.327	0.744	0.962	-6.38
Tissue epithelial cells	5 vs all	ARL6IP1	0.5	ENSG00000170540	0.00334	-0.0167	0.0234	0.00342	0.327	0.744	0.962	-6.38
Tissue epithelial cells	5 vs all	GUCA1A	0.5	ENSG00000048545	-0.00492	-0.0345	0.0246	0.0113	-0.327	0.744	0.962	-6.38
Tissue epithelial cells	5 vs all	AL359233.1	0.5	ENSG00000258696	-0.000945	-0.00662	0.00473	0.000903	-0.327	0.744	0.962	-6.38
Tissue epithelial cells	5 vs all	LINC01425	0.5	ENSG00000233997	0.00775	-0.0388	0.0543	0.0241	0.327	0.744	0.962	-6.38
Tissue epithelial cells	5 vs all	C11orf74	0.491	ENSG00000166352	-0.039	-0.273	0.195	0.493	-0.327	0.744	0.962	-6.38
Tissue epithelial cells	5 vs all	TBC1D28	0.5	ENSG00000189375	0.00799	-0.04	0.056	0.0171	0.327	0.744	0.962	-6.38
Tissue epithelial cells	5 vs all	IL13	0.5	ENSG00000169194	-0.000519	-0.00364	0.0026	0.000497	-0.327	0.744	0.962	-6.38
Tissue epithelial cells	5 vs all	OR8G5	0.5	ENSG00000255298	-0.0022	-0.0154	0.011	0.0021	-0.327	0.744	0.962	-6.38
Tissue epithelial cells	5 vs all	AL355516.1	0.5	ENSG00000231358	-0.00532	-0.0373	0.0267	0.00509	-0.327	0.744	0.962	-6.38
Tissue epithelial cells	5 vs all	NFE4	0.5	ENSG00000230257	0.00173	-0.00869	0.0122	0.00385	0.327	0.744	0.962	-6.38
Tissue epithelial cells	5 vs all	AP000462.3	0.5	ENSG00000256972	-0.011	-0.0774	0.0554	0.0276	-0.327	0.744	0.962	-6.38
Tissue epithelial cells	5 vs all	LIN7A	0.493	ENSG00000111052	-0.0456	-0.32	0.229	0.397	-0.327	0.744	0.962	-6.38
Tissue epithelial cells	5 vs all	PSCA	0.499	ENSG00000167653	-0.015	-0.105	0.0751	0.0474	-0.327	0.744	0.962	-6.38
Tissue epithelial cells	5 vs all	RARRES3	0.482	ENSG00000133321	-0.0526	-0.369	0.264	0.612	-0.327	0.744	0.962	-6.38
Tissue epithelial cells	5 vs all	UBE2E2-AS1	0.5	ENSG00000233153	-0.000859	-0.00603	0.00431	0.000822	-0.326	0.744	0.962	-6.38
Tissue epithelial cells	5 vs all	TNFRSF12A	0.491	ENSG00000006327	0.0301	-0.151	0.211	0.275	0.326	0.744	0.962	-6.38
Tissue epithelial cells	5 vs all	AC025569.1	0.497	ENSG00000258168	0.0231	-0.116	0.162	0.169	0.326	0.744	0.962	-6.38
Tissue epithelial cells	5 vs all	AC023300.2	0.5	ENSG00000277749	-0.00901	-0.0632	0.0452	0.0169	-0.326	0.744	0.962	-6.38
Tissue epithelial cells	5 vs all	AL353747.3	0.5	ENSG00000231720	-0.00517	-0.0363	0.0259	0.00495	-0.326	0.744	0.962	-6.38
Tissue epithelial cells	5 vs all	FGF16	0.5	ENSG00000196468	-0.00143	-0.01	0.00717	0.00137	-0.326	0.744	0.962	-6.38
Tissue epithelial cells	5 vs all	CRYBB1	0.5	ENSG00000100122	-0.00962	-0.0675	0.0483	0.0187	-0.326	0.744	0.962	-6.38
Tissue epithelial cells	5 vs all	BMPR1B-DT	0.5	ENSG00000249599	0.00437	-0.0219	0.0307	0.0077	0.326	0.744	0.962	-6.38
Tissue epithelial cells	5 vs all	AC034199.1	0.5	ENSG00000250274	-0.00579	-0.0407	0.0291	0.00554	-0.326	0.744	0.962	-6.38
Tissue epithelial cells	5 vs all	C9orf135	0.499	ENSG00000204711	0.00863	-0.0434	0.0606	0.0332	0.326	0.744	0.962	-6.38
Tissue epithelial cells	5 vs all	SMIM17	0.499	ENSG00000268182	-0.0144	-0.101	0.0724	0.0733	-0.326	0.744	0.962	-6.38
Tissue epithelial cells	5 vs all	PCYT1B-AS1	0.5	ENSG00000236836	-0.004	-0.0281	0.0201	0.00981	-0.326	0.745	0.962	-6.38
Tissue epithelial cells	5 vs all	LRRC15	0.5	ENSG00000172061	-0.0117	-0.0819	0.0586	0.026	-0.326	0.745	0.962	-6.38
Tissue epithelial cells	5 vs all	KCNK15	0.5	ENSG00000124249	-0.00147	-0.0104	0.0074	0.00141	-0.326	0.745	0.962	-6.38
Tissue epithelial cells	5 vs all	ZYG11A	0.498	ENSG00000203995	-0.0178	-0.125	0.0897	0.0994	-0.326	0.745	0.962	-6.38
Tissue epithelial cells	5 vs all	MAPK1	0.419	ENSG00000100030	0.0506	-0.255	0.356	2.46	0.326	0.745	0.962	-6.38
Tissue epithelial cells	5 vs all	MALRD1	0.493	ENSG00000204740	0.0437	-0.22	0.307	0.54	0.326	0.745	0.962	-6.38
Tissue epithelial cells	5 vs all	GACAT2	0.5	ENSG00000265962	-0.0108	-0.0758	0.0543	0.0299	-0.326	0.745	0.962	-6.38
Tissue epithelial cells	5 vs all	AL359378.1	0.5	ENSG00000234763	-0.00276	-0.0194	0.0139	0.00264	-0.326	0.745	0.962	-6.38
Tissue epithelial cells	5 vs all	AL590783.1	0.5	ENSG00000227466	-0.00202	-0.0142	0.0102	0.00194	-0.326	0.745	0.962	-6.38
Tissue epithelial cells	5 vs all	BANK1	0.49	ENSG00000153064	-0.0473	-0.333	0.238	0.578	-0.326	0.745	0.962	-6.38
Tissue epithelial cells	5 vs all	FP565171.1	0.5	ENSG00000283095	0.00184	-0.00927	0.013	0.00254	0.325	0.745	0.962	-6.38
Tissue epithelial cells	5 vs all	AL032819.3	0.5	ENSG00000284395	-0.00226	-0.0159	0.0114	0.00216	-0.325	0.745	0.962	-6.38
Tissue epithelial cells	5 vs all	FAM227A	0.492	ENSG00000184949	0.0387	-0.195	0.273	0.425	0.325	0.745	0.962	-6.38
Tissue epithelial cells	5 vs all	HCAR2	0.5	ENSG00000182782	-0.00448	-0.0315	0.0226	0.00428	-0.325	0.745	0.962	-6.38
Tissue epithelial cells	5 vs all	AL445307.1	0.5	ENSG00000228692	-0.00493	-0.0347	0.0249	0.00472	-0.325	0.745	0.962	-6.38
Tissue epithelial cells	5 vs all	AC009271.1	0.499	ENSG00000267327	-0.0151	-0.106	0.076	0.0577	-0.325	0.745	0.962	-6.38
Tissue epithelial cells	5 vs all	OR10W1	0.5	ENSG00000172772	-0.00277	-0.0195	0.014	0.00265	-0.325	0.745	0.962	-6.38
Tissue epithelial cells	5 vs all	LINC02332	0.5	ENSG00000259054	-0.00112	-0.00792	0.00567	0.00108	-0.325	0.745	0.962	-6.38
Tissue epithelial cells	5 vs all	AQP5	0.5	ENSG00000161798	-0.000644	-0.00454	0.00325	0.000616	-0.325	0.745	0.962	-6.38
Tissue epithelial cells	5 vs all	TTC8	0.466	ENSG00000165533	-0.0549	-0.387	0.277	1.31	-0.325	0.745	0.962	-6.38
Tissue epithelial cells	5 vs all	AC068397.1	0.5	ENSG00000259528	-0.00062	-0.00436	0.00312	0.000593	-0.325	0.745	0.962	-6.38
Tissue epithelial cells	5 vs all	GOLGA6A	0.5	ENSG00000159289	-0.00132	-0.00926	0.00663	0.00126	-0.325	0.745	0.962	-6.38
Tissue epithelial cells	5 vs all	RNF185-AS1	0.5	ENSG00000254835	-0.00161	-0.0113	0.0081	0.00154	-0.325	0.745	0.962	-6.38
Tissue epithelial cells	5 vs all	CLDN17	0.5	ENSG00000156282	-0.00265	-0.0187	0.0134	0.00253	-0.325	0.745	0.962	-6.38
Tissue epithelial cells	5 vs all	SNAP47-AS1	0.5	ENSG00000230005	-0.00102	-0.0072	0.00516	0.000978	-0.325	0.745	0.962	-6.38
Tissue epithelial cells	5 vs all	AC010998.3	0.497	ENSG00000278484	-0.0259	-0.183	0.131	0.132	-0.325	0.745	0.962	-6.38
Tissue epithelial cells	5 vs all	C16orf74	0.498	ENSG00000154102	-0.0223	-0.157	0.113	0.152	-0.325	0.745	0.962	-6.38
Tissue epithelial cells	5 vs all	AC010642.2	0.494	ENSG00000283103	0.0299	-0.151	0.211	0.348	0.325	0.745	0.962	-6.38
Tissue epithelial cells	5 vs all	ARHGAP9	0.499	ENSG00000123329	-0.02	-0.141	0.101	0.093	-0.325	0.746	0.962	-6.38
Tissue epithelial cells	5 vs all	AC008121.2	0.5	ENSG00000274156	-0.00741	-0.0523	0.0374	0.0141	-0.325	0.746	0.962	-6.38
Tissue epithelial cells	5 vs all	SLC45A1	0.499	ENSG00000162426	-0.0189	-0.133	0.0954	0.0867	-0.325	0.746	0.962	-6.38
Tissue epithelial cells	5 vs all	SUSD3	0.499	ENSG00000157303	-0.00792	-0.0558	0.04	0.0289	-0.325	0.746	0.962	-6.38
Tissue epithelial cells	5 vs all	MTMR6	0.468	ENSG00000139505	-0.0491	-0.346	0.248	1.11	-0.325	0.746	0.962	-6.38
Tissue epithelial cells	5 vs all	ULK2	0.484	ENSG00000083290	0.0552	-0.279	0.389	0.953	0.325	0.746	0.962	-6.38
Tissue epithelial cells	5 vs all	RASAL3	0.499	ENSG00000105122	-0.0229	-0.162	0.116	0.115	-0.325	0.746	0.962	-6.38
Tissue epithelial cells	5 vs all	AC092723.5	0.5	ENSG00000285163	-0.00584	-0.0412	0.0295	0.00558	-0.324	0.746	0.962	-6.38
Tissue epithelial cells	5 vs all	CADM2-AS1	0.499	ENSG00000239519	-0.0119	-0.0838	0.06	0.0491	-0.324	0.746	0.962	-6.38
Tissue epithelial cells	5 vs all	ZFAT-AS1	0.5	ENSG00000248492	0.00512	-0.0259	0.0361	0.0136	0.324	0.746	0.962	-6.38
Tissue epithelial cells	5 vs all	AL121796.1	0.5	ENSG00000250681	-0.000913	-0.00644	0.00462	0.000874	-0.324	0.746	0.962	-6.38
Tissue epithelial cells	5 vs all	AC104794.4	0.5	ENSG00000271787	-0.00183	-0.0129	0.00926	0.00175	-0.324	0.746	0.962	-6.38
Tissue epithelial cells	5 vs all	SMAD5-AS1	0.5	ENSG00000164621	-0.00474	-0.0334	0.0239	0.00883	-0.324	0.746	0.962	-6.38
Tissue epithelial cells	5 vs all	LINC00315	0.5	ENSG00000184274	-0.000674	-0.00476	0.00341	0.000645	-0.324	0.746	0.962	-6.38
Tissue epithelial cells	5 vs all	AC026469.1	0.5	ENSG00000275088	-0.00308	-0.0218	0.0156	0.00295	-0.324	0.746	0.962	-6.38
Tissue epithelial cells	5 vs all	FABP9	0.5	ENSG00000205186	-0.00262	-0.0185	0.0133	0.00251	-0.324	0.746	0.962	-6.38
Tissue epithelial cells	5 vs all	ARHGAP42	0.364	ENSG00000165895	-0.0752	-0.531	0.38	2.9	-0.324	0.746	0.962	-6.38
Tissue epithelial cells	5 vs all	Z82244.2	0.5	ENSG00000282602	-0.00171	-0.0121	0.00864	0.00163	-0.324	0.746	0.962	-6.38
Tissue epithelial cells	5 vs all	AC007431.2	0.5	ENSG00000266100	-0.00412	-0.029	0.0208	0.00394	-0.324	0.746	0.962	-6.38
Tissue epithelial cells	5 vs all	AP003071.2	0.5	ENSG00000261070	-0.00709	-0.0501	0.0359	0.0128	-0.324	0.746	0.962	-6.38
Tissue epithelial cells	5 vs all	FAM92A	0.49	ENSG00000188343	-0.0479	-0.338	0.242	0.542	-0.324	0.746	0.962	-6.38
Tissue epithelial cells	5 vs all	FAM74A1	0.5	ENSG00000215112	-0.00296	-0.0209	0.015	0.00284	-0.324	0.746	0.962	-6.38
Tissue epithelial cells	5 vs all	AL121956.4	0.5	ENSG00000280850	-0.00165	-0.0117	0.00837	0.00158	-0.324	0.746	0.962	-6.38
Tissue epithelial cells	5 vs all	DOCK9-DT	0.5	ENSG00000260992	-0.00855	-0.0604	0.0433	0.0226	-0.324	0.746	0.962	-6.38
Tissue epithelial cells	5 vs all	AP000769.3	0.5	ENSG00000279243	-0.00142	-0.0101	0.00721	0.00136	-0.324	0.746	0.962	-6.38
Tissue epithelial cells	5 vs all	LINC02288	0.5	ENSG00000246548	0.0122	-0.062	0.0865	0.0492	0.324	0.746	0.962	-6.38
Tissue epithelial cells	5 vs all	PPP1R14A	0.499	ENSG00000167641	-0.027	-0.191	0.137	0.135	-0.324	0.746	0.962	-6.38
Tissue epithelial cells	5 vs all	AL353784.1	0.499	ENSG00000234173	-0.0105	-0.0744	0.0534	0.0462	-0.324	0.746	0.962	-6.38
Tissue epithelial cells	5 vs all	LINC00269	0.5	ENSG00000215162	-0.00385	-0.0272	0.0195	0.00369	-0.324	0.746	0.962	-6.38
Tissue epithelial cells	5 vs all	AC087565.1	0.5	ENSG00000259817	-0.00323	-0.0228	0.0164	0.00309	-0.324	0.746	0.962	-6.38
Tissue epithelial cells	5 vs all	AL355315.1	0.499	ENSG00000249967	0.0106	-0.0537	0.0748	0.0431	0.324	0.746	0.962	-6.38
Tissue epithelial cells	5 vs all	AC114684.1	0.5	ENSG00000266905	-0.0031	-0.0219	0.0157	0.00297	-0.323	0.746	0.962	-6.38
Tissue epithelial cells	5 vs all	AL031587.3	0.5	ENSG00000272582	-0.00943	-0.0667	0.0478	0.015	-0.323	0.746	0.962	-6.38
Tissue epithelial cells	5 vs all	TTTY18	0.5	ENSG00000233699	-0.000815	-0.00576	0.00413	0.00078	-0.323	0.746	0.962	-6.38
Tissue epithelial cells	5 vs all	SLC26A4-AS1	0.5	ENSG00000233705	-0.0016	-0.0113	0.00813	0.00153	-0.323	0.746	0.962	-6.38
Tissue epithelial cells	5 vs all	PDXP	0.5	ENSG00000241360	-0.000509	-0.0036	0.00258	0.000487	-0.323	0.746	0.962	-6.38
Tissue epithelial cells	5 vs all	AP000962.1	0.5	ENSG00000269950	-0.00116	-0.0082	0.00588	0.00111	-0.323	0.747	0.962	-6.38
Tissue epithelial cells	5 vs all	LSP1	0.494	ENSG00000130592	-0.0386	-0.273	0.196	0.343	-0.323	0.747	0.962	-6.38
Tissue epithelial cells	5 vs all	RNF145	0.418	ENSG00000145860	-0.0644	-0.455	0.327	2.17	-0.323	0.747	0.962	-6.38
Tissue epithelial cells	5 vs all	C18orf65	0.5	ENSG00000275763	-0.00405	-0.0286	0.0205	0.00387	-0.323	0.747	0.962	-6.38
Tissue epithelial cells	5 vs all	AC123788.1	0.5	ENSG00000254592	-0.000737	-0.00521	0.00374	0.000705	-0.323	0.747	0.962	-6.38
Tissue epithelial cells	5 vs all	AL358452.1	0.5	ENSG00000229242	-0.00193	-0.0137	0.0098	0.00185	-0.323	0.747	0.962	-6.38
Tissue epithelial cells	5 vs all	AC079341.2	0.5	ENSG00000261501	-0.000482	-0.00341	0.00245	0.000461	-0.323	0.747	0.962	-6.38
Tissue epithelial cells	5 vs all	AC023908.3	0.495	ENSG00000261136	-0.0283	-0.201	0.144	0.241	-0.323	0.747	0.962	-6.38
Tissue epithelial cells	5 vs all	AC093801.1	0.499	ENSG00000248388	-0.0153	-0.108	0.0777	0.0616	-0.323	0.747	0.962	-6.38
Tissue epithelial cells	5 vs all	AC012306.2	0.497	ENSG00000272667	0.0206	-0.104	0.146	0.163	0.323	0.747	0.962	-6.38
Tissue epithelial cells	5 vs all	SLC7A10	0.5	ENSG00000130876	-0.00969	-0.0686	0.0492	0.019	-0.323	0.747	0.962	-6.38
Tissue epithelial cells	5 vs all	AC090617.3	0.5	ENSG00000262533	0.00564	-0.0286	0.0399	0.0135	0.323	0.747	0.962	-6.38
Tissue epithelial cells	5 vs all	CNEP1R1	0.474	ENSG00000205423	0.0449	-0.228	0.318	0.831	0.323	0.747	0.962	-6.38
Tissue epithelial cells	5 vs all	AC107871.2	0.499	ENSG00000260657	-0.0104	-0.0735	0.0527	0.045	-0.323	0.747	0.962	-6.38
Tissue epithelial cells	5 vs all	SSTR5	0.5	ENSG00000162009	-0.00522	-0.0369	0.0265	0.00499	-0.323	0.747	0.962	-6.38
Tissue epithelial cells	5 vs all	MCCC1-AS1	0.5	ENSG00000243368	-0.000673	-0.00476	0.00342	0.000644	-0.323	0.747	0.962	-6.38
Tissue epithelial cells	5 vs all	AC131649.1	0.5	ENSG00000260756	-0.000565	-0.004	0.00287	0.00054	-0.323	0.747	0.962	-6.38
Tissue epithelial cells	5 vs all	AL591074.1	0.5	ENSG00000230908	-0.0034	-0.0241	0.0173	0.00325	-0.323	0.747	0.962	-6.38
Tissue epithelial cells	5 vs all	TAB3-AS1	0.5	ENSG00000231542	-0.000405	-0.00286	0.00206	0.000387	-0.323	0.747	0.962	-6.38
Tissue epithelial cells	5 vs all	IGLV1-41	0.5	ENSG00000253818	-0.00529	-0.0375	0.0269	0.00506	-0.323	0.747	0.962	-6.38
Tissue epithelial cells	5 vs all	AL096855.1	0.496	ENSG00000232912	0.0227	-0.115	0.161	0.198	0.323	0.747	0.962	-6.38
Tissue epithelial cells	5 vs all	IL4	0.5	ENSG00000113520	-0.000697	-0.00493	0.00354	0.000666	-0.323	0.747	0.962	-6.38
Tissue epithelial cells	5 vs all	AL359182.2	0.5	ENSG00000230013	-0.000718	-0.00509	0.00365	0.000687	-0.323	0.747	0.962	-6.38
Tissue epithelial cells	5 vs all	AC108002.2	0.5	ENSG00000253806	-0.00204	-0.0144	0.0104	0.00195	-0.323	0.747	0.962	-6.38
Tissue epithelial cells	5 vs all	LPGAT1	0.417	ENSG00000123684	-0.0611	-0.433	0.311	2.12	-0.323	0.747	0.962	-6.38
Tissue epithelial cells	5 vs all	INO80-AS1	0.499	ENSG00000259521	0.00996	-0.0507	0.0706	0.0423	0.323	0.747	0.962	-6.38
Tissue epithelial cells	5 vs all	AC091564.4	0.5	ENSG00000255390	-0.00378	-0.0268	0.0192	0.00361	-0.323	0.747	0.962	-6.38
Tissue epithelial cells	5 vs all	AC013451.2	0.5	ENSG00000258976	-0.00561	-0.0398	0.0285	0.00536	-0.323	0.747	0.962	-6.38
Tissue epithelial cells	5 vs all	LHX8	0.5	ENSG00000162624	-0.000436	-0.00309	0.00222	0.000417	-0.322	0.747	0.962	-6.38
Tissue epithelial cells	5 vs all	OCIAD1	0.415	ENSG00000109180	0.057	-0.29	0.404	2.38	0.322	0.747	0.962	-6.38
Tissue epithelial cells	5 vs all	LINC01639	0.5	ENSG00000236117	-0.000359	-0.00255	0.00183	0.000344	-0.322	0.747	0.962	-6.38
Tissue epithelial cells	5 vs all	DRD5	0.5	ENSG00000169676	-0.00323	-0.0229	0.0165	0.00309	-0.322	0.747	0.962	-6.38
Tissue epithelial cells	5 vs all	ZNF260	0.487	ENSG00000254004	-0.0431	-0.306	0.22	0.71	-0.322	0.747	0.962	-6.38
Tissue epithelial cells	5 vs all	AL161756.3	0.5	ENSG00000284664	0.0115	-0.0585	0.0814	0.0126	0.322	0.747	0.962	-6.38
Tissue epithelial cells	5 vs all	ZNF821	0.472	ENSG00000102984	-0.05	-0.354	0.255	1.06	-0.322	0.747	0.962	-6.38
Tissue epithelial cells	5 vs all	KCNJ11	0.5	ENSG00000187486	0.0095	-0.0484	0.0674	0.0232	0.322	0.747	0.962	-6.38
Tissue epithelial cells	5 vs all	AC145207.2	0.5	ENSG00000262413	0.008	-0.0408	0.0568	0.0285	0.322	0.748	0.962	-6.38
Tissue epithelial cells	5 vs all	AC104237.1	0.5	ENSG00000254707	-0.00184	-0.0131	0.00941	0.00176	-0.322	0.748	0.962	-6.38
Tissue epithelial cells	5 vs all	PPP2R1B	0.455	ENSG00000137713	0.052	-0.265	0.369	1.66	0.322	0.748	0.962	-6.38
Tissue epithelial cells	5 vs all	AC145350.4	0.5	ENSG00000261682	-0.00119	-0.00845	0.00607	0.00114	-0.322	0.748	0.962	-6.38
Tissue epithelial cells	5 vs all	OLFML2A	0.499	ENSG00000185585	0.0335	-0.171	0.238	0.191	0.322	0.748	0.962	-6.38
Tissue epithelial cells	5 vs all	GLMP	0.493	ENSG00000198715	0.0354	-0.181	0.252	0.446	0.322	0.748	0.962	-6.38
Tissue epithelial cells	5 vs all	LINC02261	0.499	ENSG00000249699	0.00827	-0.0422	0.0587	0.0309	0.322	0.748	0.962	-6.38
Tissue epithelial cells	5 vs all	AL603832.2	0.5	ENSG00000261595	-0.000755	-0.00536	0.00385	0.000722	-0.322	0.748	0.962	-6.38
Tissue epithelial cells	5 vs all	AC079896.1	0.498	ENSG00000231781	0.017	-0.0866	0.121	0.109	0.322	0.748	0.962	-6.38
Tissue epithelial cells	5 vs all	AC104031.1	0.5	ENSG00000255462	-0.00263	-0.0187	0.0134	0.00251	-0.322	0.748	0.962	-6.38
Tissue epithelial cells	5 vs all	LINC01701	0.5	ENSG00000232212	-0.00601	-0.0427	0.0307	0.015	-0.322	0.748	0.962	-6.38
Tissue epithelial cells	5 vs all	MBD2	0.416	ENSG00000134046	0.0562	-0.287	0.399	2.25	0.321	0.748	0.962	-6.38
Tissue epithelial cells	5 vs all	AC008758.6	0.499	ENSG00000269755	0.0266	-0.136	0.189	0.174	0.321	0.748	0.962	-6.38
Tissue epithelial cells	5 vs all	CLYBL-AS2	0.5	ENSG00000227659	-0.00199	-0.0141	0.0101	0.0019	-0.321	0.748	0.962	-6.38
Tissue epithelial cells	5 vs all	CTHRC1	0.499	ENSG00000164932	-0.021	-0.15	0.108	0.0742	-0.321	0.748	0.962	-6.38
Tissue epithelial cells	5 vs all	ZIM2-AS1	0.5	ENSG00000269793	-0.00934	-0.0664	0.0477	0.0133	-0.321	0.748	0.962	-6.38
Tissue epithelial cells	5 vs all	LINC02366	0.5	ENSG00000256888	-0.000881	-0.00626	0.0045	0.000842	-0.321	0.748	0.962	-6.38
Tissue epithelial cells	5 vs all	ASB3	0.495	ENSG00000115239	-0.0343	-0.244	0.175	0.361	-0.321	0.748	0.962	-6.38
Tissue epithelial cells	5 vs all	AC110995.1	0.5	ENSG00000236120	0.00645	-0.033	0.0459	0.0208	0.321	0.748	0.962	-6.38
Tissue epithelial cells	5 vs all	SNHG21	0.488	ENSG00000250988	0.0363	-0.186	0.258	0.454	0.321	0.748	0.962	-6.38
Tissue epithelial cells	5 vs all	AC092783.1	0.5	ENSG00000229201	-0.000409	-0.00291	0.00209	0.000392	-0.321	0.748	0.962	-6.38
Tissue epithelial cells	5 vs all	IGHV1-69D	0.5	ENSG00000280411	-0.00429	-0.0305	0.022	0.00411	-0.321	0.748	0.962	-6.38
Tissue epithelial cells	5 vs all	LRRN4CL	0.5	ENSG00000177363	-0.00973	-0.0692	0.0497	0.0246	-0.321	0.748	0.962	-6.38
Tissue epithelial cells	5 vs all	AC093512.2	0.496	ENSG00000285043	-0.0183	-0.13	0.0937	0.117	-0.321	0.748	0.962	-6.38
Tissue epithelial cells	5 vs all	LUM	0.497	ENSG00000139329	0.0371	-0.19	0.264	0.199	0.321	0.748	0.962	-6.38
Tissue epithelial cells	5 vs all	IGLC6	0.5	ENSG00000222037	-0.00385	-0.0274	0.0197	0.00369	-0.321	0.748	0.962	-6.38
Tissue epithelial cells	5 vs all	AC100782.1	0.5	ENSG00000254238	-0.00194	-0.0138	0.00995	0.00186	-0.321	0.748	0.962	-6.38
Tissue epithelial cells	5 vs all	AC067863.1	0.5	ENSG00000259555	-0.00133	-0.00944	0.00679	0.00127	-0.321	0.748	0.962	-6.38
Tissue epithelial cells	5 vs all	AC005381.1	0.499	ENSG00000267243	-0.0104	-0.0737	0.053	0.0339	-0.321	0.748	0.962	-6.38
Tissue epithelial cells	5 vs all	NAALAD2	0.497	ENSG00000077616	-0.0297	-0.211	0.152	0.179	-0.321	0.748	0.962	-6.38
Tissue epithelial cells	5 vs all	PDZD2	0.486	ENSG00000133401	0.0645	-0.33	0.459	0.921	0.321	0.748	0.962	-6.38
Tissue epithelial cells	5 vs all	PROP1	0.5	ENSG00000175325	-0.000476	-0.00339	0.00244	0.000455	-0.321	0.748	0.962	-6.38
Tissue epithelial cells	5 vs all	MS4A12	0.399	ENSG00000071203	0.105	-0.538	0.749	2.14	0.321	0.748	0.962	-6.38
Tissue epithelial cells	5 vs all	SLC26A3	0.467	ENSG00000091138	0.0876	-0.449	0.624	4.61	0.321	0.748	0.962	-6.38
Tissue epithelial cells	5 vs all	SOX7	0.5	ENSG00000171056	0.0183	-0.0936	0.13	0.0688	0.321	0.748	0.962	-6.38
Tissue epithelial cells	5 vs all	AC010969.1	0.5	ENSG00000188525	-0.00505	-0.036	0.0259	0.00483	-0.321	0.749	0.962	-6.38
Tissue epithelial cells	5 vs all	AC104051.2	0.498	ENSG00000254139	0.0162	-0.083	0.115	0.0863	0.321	0.749	0.962	-6.38
Tissue epithelial cells	5 vs all	ST8SIA4	0.494	ENSG00000113532	-0.0605	-0.431	0.31	0.461	-0.321	0.749	0.962	-6.38
Tissue epithelial cells	5 vs all	LINC02456	0.499	ENSG00000283052	0.0155	-0.0797	0.111	0.0753	0.321	0.749	0.962	-6.38
Tissue epithelial cells	5 vs all	AC073254.1	0.498	ENSG00000237126	0.0141	-0.0722	0.1	0.0894	0.321	0.749	0.962	-6.38
Tissue epithelial cells	5 vs all	LINC01783	0.5	ENSG00000233421	-0.00216	-0.0154	0.0111	0.00206	-0.321	0.749	0.962	-6.38
Tissue epithelial cells	5 vs all	L34079.3	0.5	ENSG00000269583	-0.00268	-0.0191	0.0137	0.00256	-0.32	0.749	0.962	-6.38
Tissue epithelial cells	5 vs all	AL929472.2	0.499	ENSG00000230955	-0.0094	-0.067	0.0482	0.0311	-0.32	0.749	0.962	-6.38
Tissue epithelial cells	5 vs all	AL583808.2	0.5	ENSG00000227016	-0.00157	-0.0112	0.00805	0.0015	-0.32	0.749	0.962	-6.38
Tissue epithelial cells	5 vs all	AC004852.2	0.5	ENSG00000278254	0.00725	-0.0372	0.0517	0.0252	0.32	0.749	0.962	-6.38
Tissue epithelial cells	5 vs all	AC239868.2	0.496	ENSG00000264207	0.0226	-0.116	0.161	0.181	0.32	0.749	0.962	-6.38
Tissue epithelial cells	5 vs all	ARL10	0.494	ENSG00000175414	0.0371	-0.19	0.265	0.413	0.32	0.749	0.962	-6.38
Tissue epithelial cells	5 vs all	LINC01566	0.5	ENSG00000259841	-0.00571	-0.0407	0.0293	0.00546	-0.32	0.749	0.962	-6.38
Tissue epithelial cells	5 vs all	AC092667.1	0.5	ENSG00000230393	-0.0047	-0.0335	0.0241	0.00449	-0.32	0.749	0.962	-6.38
Tissue epithelial cells	5 vs all	HIST1H4L	0.5	ENSG00000275126	0.00373	-0.0192	0.0266	0.00831	0.32	0.749	0.962	-6.38
Tissue epithelial cells	5 vs all	AC099521.1	0.5	ENSG00000274698	-0.0054	-0.0385	0.0277	0.00516	-0.32	0.749	0.962	-6.38
Tissue epithelial cells	5 vs all	DEFB123	0.5	ENSG00000180424	0.00216	-0.0111	0.0154	0.00392	0.32	0.749	0.962	-6.38
Tissue epithelial cells	5 vs all	TRBV18	0.5	ENSG00000276557	-8e-04	-0.00571	0.00411	0.000766	-0.32	0.749	0.962	-6.38
Tissue epithelial cells	5 vs all	AC112722.1	0.489	ENSG00000250410	0.0416	-0.214	0.297	0.65	0.32	0.749	0.962	-6.38
Tissue epithelial cells	5 vs all	SLC7A3	0.5	ENSG00000165349	-0.00422	-0.0301	0.0217	0.00403	-0.32	0.749	0.962	-6.38
Tissue epithelial cells	5 vs all	SCNN1A	0.375	ENSG00000111319	0.0777	-0.399	0.555	2.87	0.32	0.749	0.962	-6.38
Tissue epithelial cells	5 vs all	CNTNAP4	0.499	ENSG00000152910	0.0185	-0.0953	0.132	0.102	0.32	0.749	0.962	-6.38
Tissue epithelial cells	5 vs all	SLC43A3	0.499	ENSG00000134802	-0.018	-0.129	0.0927	0.0777	-0.32	0.749	0.962	-6.38
Tissue epithelial cells	5 vs all	FDCSP	0.499	ENSG00000181617	-0.0457	-0.327	0.235	0.13	-0.32	0.749	0.962	-6.38
Tissue epithelial cells	5 vs all	AC007368.2	0.5	ENSG00000256494	-0.00351	-0.0251	0.0181	0.00336	-0.32	0.749	0.962	-6.38
Tissue epithelial cells	5 vs all	AC104119.1	0.5	ENSG00000249276	-0.000511	-0.00365	0.00263	0.000489	-0.32	0.749	0.962	-6.38
Tissue epithelial cells	5 vs all	GJB5	0.5	ENSG00000189280	-0.00298	-0.0213	0.0153	0.00285	-0.32	0.749	0.962	-6.38
Tissue epithelial cells	5 vs all	PEX3	0.478	ENSG00000034693	-0.0524	-0.375	0.27	0.929	-0.319	0.749	0.962	-6.38
Tissue epithelial cells	5 vs all	LINC01093	0.5	ENSG00000249173	-0.000788	-0.00563	0.00406	0.000753	-0.319	0.75	0.962	-6.38
Tissue epithelial cells	5 vs all	C5AR2	0.499	ENSG00000134830	0.0137	-0.0706	0.0981	0.054	0.319	0.75	0.962	-6.38
Tissue epithelial cells	5 vs all	MSMO1	0.454	ENSG00000052802	-0.061	-0.436	0.314	1.16	-0.319	0.75	0.962	-6.38
Tissue epithelial cells	5 vs all	AC087627.1	0.5	ENSG00000253983	-0.000598	-0.00428	0.00308	0.000572	-0.319	0.75	0.962	-6.38
Tissue epithelial cells	5 vs all	AC116036.2	0.5	ENSG00000272360	-0.00074	-0.00529	0.00381	0.000707	-0.319	0.75	0.962	-6.38
Tissue epithelial cells	5 vs all	DNAJC15	0.43	ENSG00000120675	-0.0566	-0.405	0.292	2	-0.319	0.75	0.962	-6.38
Tissue epithelial cells	5 vs all	AC114730.3	0.5	ENSG00000235351	0.00213	-0.011	0.0152	0.00443	0.319	0.75	0.962	-6.38
Tissue epithelial cells	5 vs all	AC015911.6	0.5	ENSG00000267359	-0.000824	-0.00589	0.00424	0.000788	-0.319	0.75	0.962	-6.38
Tissue epithelial cells	5 vs all	GPR182	0.5	ENSG00000166856	-0.0116	-0.083	0.0598	0.0111	-0.319	0.75	0.962	-6.38
Tissue epithelial cells	5 vs all	CMTM3	0.499	ENSG00000140931	-0.0261	-0.187	0.135	0.137	-0.319	0.75	0.962	-6.38
Tissue epithelial cells	5 vs all	GOLGA8H	0.5	ENSG00000261794	-0.00557	-0.0399	0.0287	0.0123	-0.319	0.75	0.962	-6.38
Tissue epithelial cells	5 vs all	AC011389.1	0.5	ENSG00000248222	-0.00827	-0.0591	0.0426	0.0174	-0.319	0.75	0.962	-6.38
Tissue epithelial cells	5 vs all	AL132711.1	0.5	ENSG00000258717	-0.00373	-0.0267	0.0192	0.00357	-0.319	0.75	0.962	-6.38
Tissue epithelial cells	5 vs all	AC022150.1	0.498	ENSG00000268886	0.0184	-0.0947	0.131	0.126	0.319	0.75	0.962	-6.38
Tissue epithelial cells	5 vs all	AC135012.2	0.5	ENSG00000268078	-0.000644	-0.00461	0.00332	0.000616	-0.319	0.75	0.962	-6.38
Tissue epithelial cells	5 vs all	AL445070.1	0.5	ENSG00000230121	-0.000912	-0.00653	0.0047	0.000872	-0.319	0.75	0.962	-6.38
Tissue epithelial cells	5 vs all	MMRN1	0.498	ENSG00000138722	-0.0578	-0.414	0.298	0.266	-0.319	0.75	0.962	-6.38
Tissue epithelial cells	5 vs all	USP47	0.413	ENSG00000170242	0.0486	-0.251	0.348	3.17	0.319	0.75	0.962	-6.38
Tissue epithelial cells	5 vs all	AC105393.2	0.5	ENSG00000236856	-0.0049	-0.0351	0.0253	0.00468	-0.319	0.75	0.962	-6.38
Tissue epithelial cells	5 vs all	AC010327.4	0.497	ENSG00000267649	0.0208	-0.107	0.149	0.146	0.319	0.75	0.962	-6.38
Tissue epithelial cells	5 vs all	LINC02385	0.5	ENSG00000257193	0.00472	-0.0244	0.0338	0.00972	0.319	0.75	0.962	-6.38
Tissue epithelial cells	5 vs all	LDHA	0.451	ENSG00000134333	0.0602	-0.311	0.431	1.29	0.319	0.75	0.962	-6.38
Tissue epithelial cells	5 vs all	KRT80	0.499	ENSG00000167767	-0.0121	-0.087	0.0627	0.0335	-0.319	0.75	0.962	-6.38
Tissue epithelial cells	5 vs all	LINC00317	0.5	ENSG00000238265	-0.000961	-0.00688	0.00496	0.000919	-0.319	0.75	0.962	-6.38
Tissue epithelial cells	5 vs all	AC122694.1	0.5	ENSG00000250122	-0.00847	-0.0607	0.0438	0.0174	-0.318	0.75	0.962	-6.38
Tissue epithelial cells	5 vs all	AC021915.2	0.5	ENSG00000254314	-0.00287	-0.0206	0.0148	0.00275	-0.318	0.75	0.962	-6.38
Tissue epithelial cells	5 vs all	AL450226.1	0.5	ENSG00000225084	-0.000757	-0.00543	0.00391	0.000724	-0.318	0.75	0.962	-6.38
Tissue epithelial cells	5 vs all	PPIL4	0.451	ENSG00000131013	0.0533	-0.275	0.382	1.53	0.318	0.75	0.962	-6.38
Tissue epithelial cells	5 vs all	AL034405.1	0.495	ENSG00000235189	-0.0294	-0.21	0.152	0.272	-0.318	0.75	0.962	-6.38
Tissue epithelial cells	5 vs all	LINC01836	0.5	ENSG00000267530	0.0149	-0.0772	0.107	0.0469	0.318	0.75	0.962	-6.38
Tissue epithelial cells	5 vs all	AC005746.2	0.499	ENSG00000267131	0.0183	-0.0945	0.131	0.0963	0.318	0.75	0.962	-6.38
Tissue epithelial cells	5 vs all	BPIFB2	0.5	ENSG00000078898	-0.00136	-0.00973	0.00702	0.0013	-0.318	0.75	0.962	-6.38
Tissue epithelial cells	5 vs all	CREB3L2	0.429	ENSG00000182158	-0.0647	-0.464	0.335	2.02	-0.318	0.75	0.962	-6.38
Tissue epithelial cells	5 vs all	AP001048.1	0.5	ENSG00000223975	-0.000566	-0.00406	0.00293	0.000541	-0.318	0.75	0.962	-6.38
Tissue epithelial cells	5 vs all	AC016745.2	0.5	ENSG00000272563	-0.00446	-0.032	0.023	0.0101	-0.318	0.75	0.962	-6.38
Tissue epithelial cells	5 vs all	ZNF705D	0.5	ENSG00000215343	-0.00105	-0.00755	0.00544	0.00101	-0.318	0.75	0.962	-6.38
Tissue epithelial cells	5 vs all	AC090679.2	0.5	ENSG00000285191	-0.000789	-0.00566	0.00408	0.000755	-0.318	0.75	0.962	-6.38
Tissue epithelial cells	5 vs all	AC018845.1	0.5	ENSG00000259821	0.00999	-0.0517	0.0717	0.0285	0.318	0.75	0.962	-6.38
Tissue epithelial cells	5 vs all	TRIM22	0.46	ENSG00000132274	-0.0689	-0.495	0.357	1.2	-0.318	0.75	0.962	-6.38
Tissue epithelial cells	5 vs all	KCNE1B	0.5	ENSG00000276289	-0.000683	-0.0049	0.00354	0.000654	-0.318	0.751	0.962	-6.38
Tissue epithelial cells	5 vs all	SIRPB2	0.5	ENSG00000196209	-0.00832	-0.0597	0.043	0.0146	-0.318	0.751	0.962	-6.38
Tissue epithelial cells	5 vs all	AC022098.2	0.5	ENSG00000267670	-0.00457	-0.0328	0.0237	0.00437	-0.318	0.751	0.962	-6.38
Tissue epithelial cells	5 vs all	AP000553.3	0.5	ENSG00000273342	-0.00189	-0.0135	0.00977	0.0018	-0.318	0.751	0.962	-6.38
Tissue epithelial cells	5 vs all	LINC02011	0.5	ENSG00000260902	-0.0031	-0.0222	0.016	0.00296	-0.318	0.751	0.962	-6.38
Tissue epithelial cells	5 vs all	LINC01213	0.5	ENSG00000244541	0.00304	-0.0157	0.0218	0.00772	0.318	0.751	0.962	-6.38
Tissue epithelial cells	5 vs all	AL355987.1	0.5	ENSG00000204003	-0.00214	-0.0154	0.0111	0.00205	-0.318	0.751	0.962	-6.38
Tissue epithelial cells	5 vs all	LINC01558	0.49	ENSG00000146521	-0.0409	-0.294	0.212	0.46	-0.318	0.751	0.962	-6.38
Tissue epithelial cells	5 vs all	PRSS58	0.5	ENSG00000258223	-0.00198	-0.0142	0.0103	0.0019	-0.318	0.751	0.962	-6.38
Tissue epithelial cells	5 vs all	ST8SIA6-AS1	0.499	ENSG00000204832	-0.0126	-0.0902	0.065	0.0414	-0.318	0.751	0.962	-6.38
Tissue epithelial cells	5 vs all	RNF112	0.499	ENSG00000128482	0.0281	-0.146	0.202	0.168	0.318	0.751	0.962	-6.38
Tissue epithelial cells	5 vs all	AL021395.1	0.5	ENSG00000233508	0.00389	-0.0202	0.028	0.0069	0.318	0.751	0.962	-6.38
Tissue epithelial cells	5 vs all	SYCP2	0.496	ENSG00000196074	-0.0446	-0.321	0.231	0.433	-0.318	0.751	0.962	-6.38
Tissue epithelial cells	5 vs all	CD19	0.5	ENSG00000177455	-0.0067	-0.0481	0.0347	0.0147	-0.317	0.751	0.962	-6.38
Tissue epithelial cells	5 vs all	LIPK	0.5	ENSG00000204021	-0.00641	-0.0461	0.0332	0.0105	-0.317	0.751	0.962	-6.38
Tissue epithelial cells	5 vs all	AC024896.1	0.499	ENSG00000247903	0.0107	-0.0553	0.0766	0.0487	0.317	0.751	0.962	-6.38
Tissue epithelial cells	5 vs all	C9orf57	0.5	ENSG00000204669	-0.00932	-0.067	0.0483	0.0239	-0.317	0.751	0.962	-6.38
Tissue epithelial cells	5 vs all	AC087392.2	0.5	ENSG00000262133	-0.00108	-0.00774	0.00559	0.00103	-0.317	0.751	0.962	-6.38
Tissue epithelial cells	5 vs all	AC025043.1	0.498	ENSG00000259595	0.0192	-0.0998	0.138	0.121	0.317	0.751	0.962	-6.38
Tissue epithelial cells	5 vs all	TRBV7-9	0.5	ENSG00000278030	-0.000639	-0.0046	0.00332	0.000611	-0.317	0.751	0.962	-6.38
Tissue epithelial cells	5 vs all	EPHA4	0.44	ENSG00000116106	0.0782	-0.406	0.562	1.87	0.317	0.751	0.962	-6.38
Tissue epithelial cells	5 vs all	BLZF1	0.435	ENSG00000117475	-0.055	-0.395	0.285	1.71	-0.317	0.751	0.962	-6.38
Tissue epithelial cells	5 vs all	GAS7	0.486	ENSG00000007237	-0.075	-0.539	0.389	1.06	-0.317	0.751	0.962	-6.38
Tissue epithelial cells	5 vs all	AL121820.2	0.5	ENSG00000259038	0.00382	-0.0198	0.0275	0.00697	0.317	0.751	0.962	-6.38
Tissue epithelial cells	5 vs all	AP002505.1	0.5	ENSG00000267177	-0.00202	-0.0146	0.0105	0.00194	-0.317	0.751	0.962	-6.38
Tissue epithelial cells	5 vs all	BX276092.9	0.5	ENSG00000283599	-0.00273	-0.0197	0.0142	0.00261	-0.317	0.751	0.962	-6.38
Tissue epithelial cells	5 vs all	DRC7	0.5	ENSG00000159625	0.0109	-0.0564	0.0781	0.0423	0.317	0.751	0.962	-6.38
Tissue epithelial cells	5 vs all	AC104662.2	0.492	ENSG00000281028	-0.0373	-0.268	0.194	0.5	-0.317	0.751	0.962	-6.38
Tissue epithelial cells	5 vs all	AC008632.1	0.5	ENSG00000253141	-0.000917	-0.0066	0.00476	0.000877	-0.317	0.751	0.962	-6.38
Tissue epithelial cells	5 vs all	MYT1L	0.498	ENSG00000186487	-0.0225	-0.162	0.117	0.11	-0.317	0.751	0.962	-6.38
Tissue epithelial cells	5 vs all	DUSP16	0.419	ENSG00000111266	0.0617	-0.321	0.444	2.39	0.317	0.751	0.962	-6.38
Tissue epithelial cells	5 vs all	CD8B2	0.5	ENSG00000254126	-0.0135	-0.0971	0.0701	0.0298	-0.317	0.751	0.962	-6.38
Tissue epithelial cells	5 vs all	CXCR5	0.5	ENSG00000160683	-0.00856	-0.0616	0.0445	0.023	-0.317	0.752	0.962	-6.38
Tissue epithelial cells	5 vs all	FGD5	0.492	ENSG00000154783	-0.0655	-0.472	0.341	0.547	-0.317	0.752	0.962	-6.38
Tissue epithelial cells	5 vs all	LINC02216	0.5	ENSG00000249551	-0.000402	-0.00289	0.00209	0.000384	-0.317	0.752	0.962	-6.38
Tissue epithelial cells	5 vs all	AC104964.4	0.499	ENSG00000272505	0.0149	-0.0774	0.107	0.0844	0.317	0.752	0.962	-6.38
Tissue epithelial cells	5 vs all	AC018462.1	0.497	ENSG00000229839	0.0224	-0.117	0.162	0.177	0.317	0.752	0.962	-6.38
Tissue epithelial cells	5 vs all	ABCF2	0.5	ENSG00000033050	-0.00216	-0.0156	0.0112	0.00207	-0.317	0.752	0.962	-6.38
Tissue epithelial cells	5 vs all	AL365361.1	0.5	ENSG00000259834	-0.00548	-0.0395	0.0285	0.00963	-0.316	0.752	0.962	-6.38
Tissue epithelial cells	5 vs all	EDA2R	0.497	ENSG00000131080	0.0305	-0.159	0.22	0.231	0.316	0.752	0.962	-6.38
Tissue epithelial cells	5 vs all	PRRX2-AS1	0.5	ENSG00000236024	0.00375	-0.0195	0.0271	0.00588	0.316	0.752	0.962	-6.38
Tissue epithelial cells	5 vs all	AC097173.2	0.5	ENSG00000253825	-0.000593	-0.00428	0.00309	0.000567	-0.316	0.752	0.962	-6.38
Tissue epithelial cells	5 vs all	LINC02260	0.5	ENSG00000250456	-0.00175	-0.0127	0.00914	0.00168	-0.316	0.752	0.962	-6.38
Tissue epithelial cells	5 vs all	AC107976.1	0.5	ENSG00000270017	-0.00432	-0.0312	0.0225	0.00413	-0.316	0.752	0.962	-6.38
Tissue epithelial cells	5 vs all	KIF1B	0.416	ENSG00000054523	0.0463	-0.241	0.334	2.98	0.316	0.752	0.962	-6.38
Tissue epithelial cells	5 vs all	MIR122HG	0.5	ENSG00000267391	-0.000313	-0.00226	0.00163	0.000299	-0.316	0.752	0.962	-6.38
Tissue epithelial cells	5 vs all	TP53TG3D	0.5	ENSG00000205456	-0.00321	-0.0231	0.0167	0.00307	-0.316	0.752	0.962	-6.38
Tissue epithelial cells	5 vs all	AC005180.2	0.5	ENSG00000267505	-0.00106	-0.00765	0.00553	0.00101	-0.316	0.752	0.962	-6.38
Tissue epithelial cells	5 vs all	TMEM198	0.499	ENSG00000188760	-0.0216	-0.156	0.113	0.112	-0.316	0.752	0.962	-6.38
Tissue epithelial cells	5 vs all	CDC27	0.419	ENSG00000004897	-0.0531	-0.384	0.277	2.46	-0.316	0.752	0.962	-6.38
Tissue epithelial cells	5 vs all	AC076968.1	0.5	ENSG00000260030	0.00381	-0.0199	0.0275	0.00624	0.316	0.752	0.962	-6.38
Tissue epithelial cells	5 vs all	AC027228.1	0.5	ENSG00000259474	-0.00317	-0.0229	0.0166	0.00303	-0.316	0.752	0.962	-6.38
Tissue epithelial cells	5 vs all	AC008056.1	0.499	ENSG00000258637	-0.0203	-0.147	0.106	0.109	-0.316	0.752	0.962	-6.38
Tissue epithelial cells	5 vs all	PHACTR1	0.489	ENSG00000112137	-0.0645	-0.466	0.337	0.689	-0.316	0.752	0.962	-6.38
Tissue epithelial cells	5 vs all	LINC01506	0.5	ENSG00000234506	-0.00347	-0.025	0.0181	0.00332	-0.316	0.752	0.962	-6.38
Tissue epithelial cells	5 vs all	AP001001.2	0.5	ENSG00000254580	-0.00354	-0.0256	0.0185	0.00768	-0.316	0.752	0.962	-6.38
Tissue epithelial cells	5 vs all	PIK3R1	0.413	ENSG00000145675	0.061	-0.319	0.441	2.51	0.316	0.752	0.962	-6.38
Tissue epithelial cells	5 vs all	AC117500.2	0.5	ENSG00000255933	-0.000571	-0.00413	0.00298	0.000546	-0.315	0.753	0.962	-6.38
Tissue epithelial cells	5 vs all	AC022240.1	0.5	ENSG00000254438	-0.00176	-0.0127	0.00921	0.00169	-0.315	0.753	0.962	-6.38
Tissue epithelial cells	5 vs all	AC092119.3	0.5	ENSG00000275445	0.00332	-0.0174	0.024	0.00744	0.315	0.753	0.962	-6.38
Tissue epithelial cells	5 vs all	AL512380.1	0.5	ENSG00000231754	-0.00527	-0.0381	0.0276	0.00504	-0.315	0.753	0.962	-6.38
Tissue epithelial cells	5 vs all	IQCA1-AS1	0.5	ENSG00000232893	-0.00183	-0.0132	0.00957	0.00175	-0.315	0.753	0.962	-6.38
Tissue epithelial cells	5 vs all	AL121820.1	0.5	ENSG00000258623	-0.00557	-0.0402	0.0291	0.00533	-0.315	0.753	0.962	-6.38
Tissue epithelial cells	5 vs all	BTBD10	0.415	ENSG00000148925	-0.0533	-0.385	0.279	2.2	-0.315	0.753	0.962	-6.38
Tissue epithelial cells	5 vs all	LINC00837	0.5	ENSG00000235824	-0.00267	-0.0193	0.014	0.00256	-0.315	0.753	0.962	-6.38
Tissue epithelial cells	5 vs all	BX255923.1	0.5	ENSG00000225655	-0.0064	-0.0463	0.0335	0.00613	-0.315	0.753	0.962	-6.38
Tissue epithelial cells	5 vs all	AC006487.1	0.5	ENSG00000249906	-0.0117	-0.0847	0.0612	0.0396	-0.315	0.753	0.962	-6.38
Tissue epithelial cells	5 vs all	AC092637.1	0.5	ENSG00000225209	0.00665	-0.0348	0.0481	0.0101	0.315	0.753	0.962	-6.38
Tissue epithelial cells	5 vs all	AC004112.1	0.498	ENSG00000226851	0.0156	-0.0817	0.113	0.0948	0.315	0.753	0.962	-6.38
Tissue epithelial cells	5 vs all	SERPINB13	0.5	ENSG00000197641	-0.00665	-0.0481	0.0348	0.00636	-0.315	0.753	0.962	-6.38
Tissue epithelial cells	5 vs all	AL158163.1	0.498	ENSG00000270589	-0.0171	-0.124	0.0897	0.0949	-0.315	0.753	0.962	-6.38
Tissue epithelial cells	5 vs all	PP2D1	0.498	ENSG00000183977	0.0136	-0.0713	0.0985	0.0874	0.315	0.753	0.962	-6.38
Tissue epithelial cells	5 vs all	IGKV1OR2-108	0.5	ENSG00000231292	-0.00114	-0.00826	0.00598	0.00109	-0.315	0.753	0.962	-6.38
Tissue epithelial cells	5 vs all	LCN8	0.5	ENSG00000204001	-0.00379	-0.0274	0.0198	0.00362	-0.315	0.753	0.962	-6.38
Tissue epithelial cells	5 vs all	AL139082.1	0.5	ENSG00000273523	-0.00486	-0.0351	0.0254	0.00465	-0.315	0.753	0.962	-6.38
Tissue epithelial cells	5 vs all	LIPC-AS1	0.5	ENSG00000259293	-0.00201	-0.0146	0.0105	0.00193	-0.315	0.753	0.962	-6.38
Tissue epithelial cells	5 vs all	AC083964.1	0.5	ENSG00000272293	-0.0057	-0.0412	0.0298	0.0113	-0.315	0.753	0.962	-6.38
Tissue epithelial cells	5 vs all	AL035634.1	0.499	ENSG00000236324	-0.0112	-0.0811	0.0587	0.048	-0.315	0.753	0.962	-6.38
Tissue epithelial cells	5 vs all	TMEM237	0.494	ENSG00000155755	-0.0318	-0.23	0.166	0.292	-0.315	0.753	0.962	-6.38
Tissue epithelial cells	5 vs all	FTCD	0.5	ENSG00000160282	-0.0119	-0.0863	0.0624	0.0373	-0.315	0.753	0.962	-6.38
Tissue epithelial cells	5 vs all	TNFRSF4	0.499	ENSG00000186827	-0.0248	-0.179	0.13	0.101	-0.315	0.753	0.962	-6.38
Tissue epithelial cells	5 vs all	DMXL1	0.408	ENSG00000172869	0.0519	-0.272	0.376	3.03	0.315	0.753	0.962	-6.38
Tissue epithelial cells	5 vs all	AL136964.1	0.5	ENSG00000274718	-0.00253	-0.0183	0.0132	0.00242	-0.315	0.753	0.962	-6.38
Tissue epithelial cells	5 vs all	LINC00551	0.5	ENSG00000272274	-0.0101	-0.0728	0.0527	0.0195	-0.315	0.753	0.962	-6.38
Tissue epithelial cells	5 vs all	FOXD3-AS1	0.5	ENSG00000230798	0.00831	-0.0435	0.0602	0.0125	0.315	0.753	0.962	-6.38
Tissue epithelial cells	5 vs all	IL25	0.5	ENSG00000166090	-0.00222	-0.0161	0.0116	0.00212	-0.315	0.753	0.962	-6.38
Tissue epithelial cells	5 vs all	AC090044.1	0.5	ENSG00000224239	-0.00515	-0.0373	0.027	0.00492	-0.315	0.753	0.962	-6.38
Tissue epithelial cells	5 vs all	AC107886.1	0.5	ENSG00000255372	-0.000411	-0.00298	0.00215	0.000393	-0.315	0.753	0.962	-6.38
Tissue epithelial cells	5 vs all	STAB1	0.498	ENSG00000010327	-0.0444	-0.322	0.233	0.3	-0.315	0.753	0.962	-6.38
Tissue epithelial cells	5 vs all	AC089998.1	0.5	ENSG00000257431	0.00602	-0.0316	0.0436	0.00905	0.315	0.753	0.962	-6.38
Tissue epithelial cells	5 vs all	AP000322.2	0.5	ENSG00000273104	-0.000711	-0.00515	0.00372	0.00068	-0.315	0.753	0.962	-6.38
Tissue epithelial cells	5 vs all	DUSP21	0.5	ENSG00000189037	-0.000437	-0.00317	0.00229	0.000418	-0.315	0.753	0.962	-6.38
Tissue epithelial cells	5 vs all	AL109924.3	0.5	ENSG00000234519	-0.00308	-0.0223	0.0162	0.00295	-0.315	0.753	0.962	-6.38
Tissue epithelial cells	5 vs all	ASPH	0.368	ENSG00000198363	-0.063	-0.456	0.33	3.19	-0.315	0.753	0.962	-6.38
Tissue epithelial cells	5 vs all	AC106900.1	0.498	ENSG00000224638	-0.0163	-0.118	0.0854	0.105	-0.315	0.753	0.962	-6.38
Tissue epithelial cells	5 vs all	AP003063.2	0.5	ENSG00000255484	-0.000497	-0.0036	0.00261	0.000475	-0.315	0.753	0.962	-6.38
Tissue epithelial cells	5 vs all	AC108159.1	0.5	ENSG00000251523	0.00467	-0.0245	0.0338	0.0108	0.315	0.753	0.962	-6.38
Tissue epithelial cells	5 vs all	GOLGA6L6	0.5	ENSG00000277322	0.00285	-0.0149	0.0206	0.00326	0.315	0.753	0.962	-6.38
Tissue epithelial cells	5 vs all	AC062015.1	0.5	ENSG00000235070	-0.00228	-0.0165	0.0119	0.00218	-0.315	0.753	0.962	-6.38
Tissue epithelial cells	5 vs all	ZUP1	0.464	ENSG00000153975	0.0498	-0.261	0.361	1.18	0.315	0.753	0.962	-6.38
Tissue epithelial cells	5 vs all	ATRNL1	0.496	ENSG00000107518	-0.0489	-0.354	0.257	0.385	-0.315	0.753	0.962	-6.38
Tissue epithelial cells	5 vs all	RAD18	0.441	ENSG00000070950	0.0568	-0.298	0.411	1.6	0.315	0.753	0.962	-6.38
Tissue epithelial cells	5 vs all	ITGA7	0.497	ENSG00000135424	-0.0398	-0.289	0.209	0.287	-0.315	0.753	0.962	-6.38
Tissue epithelial cells	5 vs all	AC100781.1	0.5	ENSG00000268566	0.00315	-0.0165	0.0229	0.00645	0.314	0.753	0.962	-6.38
Tissue epithelial cells	5 vs all	GPX8	0.496	ENSG00000164294	-0.0284	-0.206	0.149	0.203	-0.314	0.753	0.962	-6.38
Tissue epithelial cells	5 vs all	AP002754.2	0.5	ENSG00000255947	-0.00204	-0.0148	0.0107	0.00195	-0.314	0.753	0.962	-6.38
Tissue epithelial cells	5 vs all	PSG5	0.5	ENSG00000204941	-0.00212	-0.0153	0.0111	0.00202	-0.314	0.753	0.962	-6.38
Tissue epithelial cells	5 vs all	AC246787.2	0.5	ENSG00000244620	-0.00332	-0.0241	0.0174	0.00318	-0.314	0.753	0.962	-6.38
Tissue epithelial cells	5 vs all	LINC01797	0.5	ENSG00000237179	-0.0024	-0.0174	0.0126	0.0023	-0.314	0.754	0.962	-6.38
Tissue epithelial cells	5 vs all	AC011443.1	0.499	ENSG00000269172	-0.012	-0.0867	0.0628	0.045	-0.314	0.754	0.962	-6.38
Tissue epithelial cells	5 vs all	CLPS	0.5	ENSG00000137392	-0.000798	-0.00579	0.00419	0.000763	-0.314	0.754	0.962	-6.38
Tissue epithelial cells	5 vs all	SLU7	0.482	ENSG00000164609	0.0413	-0.217	0.299	0.848	0.314	0.754	0.962	-6.38
Tissue epithelial cells	5 vs all	LINC02183	0.5	ENSG00000283304	-0.00687	-0.0498	0.0361	0.0148	-0.314	0.754	0.962	-6.38
Tissue epithelial cells	5 vs all	AC083967.1	0.5	ENSG00000254337	-0.000706	-0.00512	0.00371	0.000675	-0.314	0.754	0.962	-6.38
Tissue epithelial cells	5 vs all	NDUFA13	0.5	ENSG00000186010	0.00773	-0.0406	0.0561	0.0148	0.314	0.754	0.962	-6.38
Tissue epithelial cells	5 vs all	MYPN	0.494	ENSG00000138347	-0.0309	-0.224	0.162	0.274	-0.314	0.754	0.962	-6.38
Tissue epithelial cells	5 vs all	AC013269.2	0.5	ENSG00000225819	0.00461	-0.0242	0.0335	0.00747	0.314	0.754	0.962	-6.38
Tissue epithelial cells	5 vs all	AC119396.2	0.497	ENSG00000267852	0.0192	-0.101	0.139	0.142	0.314	0.754	0.962	-6.38
Tissue epithelial cells	5 vs all	FO681492.1	0.5	ENSG00000277758	-0.00439	-0.0318	0.0231	0.0042	-0.314	0.754	0.962	-6.38
Tissue epithelial cells	5 vs all	CTF1	0.499	ENSG00000150281	-0.00909	-0.066	0.0478	0.0259	-0.314	0.754	0.962	-6.38
Tissue epithelial cells	5 vs all	DENND6A-DT	0.5	ENSG00000241933	-0.00683	-0.0496	0.0359	0.0172	-0.314	0.754	0.962	-6.38
Tissue epithelial cells	5 vs all	AL136979.1	0.499	ENSG00000227914	0.00959	-0.0505	0.0696	0.0357	0.314	0.754	0.962	-6.38
Tissue epithelial cells	5 vs all	ZNF175	0.488	ENSG00000105497	0.0403	-0.212	0.293	0.712	0.314	0.754	0.962	-6.38
Tissue epithelial cells	5 vs all	RTF2	0.457	ENSG00000022277	0.0502	-0.264	0.364	1.33	0.314	0.754	0.962	-6.38
Tissue epithelial cells	5 vs all	SEC14L3	0.5	ENSG00000100012	0.00551	-0.029	0.04	0.0165	0.313	0.754	0.962	-6.38
Tissue epithelial cells	5 vs all	TRIM51	0.5	ENSG00000124900	-0.0028	-0.0203	0.0147	0.00268	-0.313	0.754	0.962	-6.38
Tissue epithelial cells	5 vs all	AC022517.1	0.5	ENSG00000267550	-0.00622	-0.0452	0.0328	0.00595	-0.313	0.754	0.962	-6.38
Tissue epithelial cells	5 vs all	AC007491.1	0.5	ENSG00000283258	-0.000665	-0.00483	0.0035	0.000636	-0.313	0.754	0.962	-6.38
Tissue epithelial cells	5 vs all	AC108752.1	0.5	ENSG00000240241	-0.00287	-0.0208	0.0151	0.00274	-0.313	0.754	0.962	-6.38
Tissue epithelial cells	5 vs all	AL445190.1	0.5	ENSG00000240056	-0.00149	-0.0109	0.00787	0.00143	-0.313	0.754	0.962	-6.38
Tissue epithelial cells	5 vs all	AC118755.1	0.5	ENSG00000262296	-0.00344	-0.025	0.0181	0.00329	-0.313	0.754	0.962	-6.38
Tissue epithelial cells	5 vs all	C1GALT1	0.411	ENSG00000106392	0.061	-0.322	0.444	2.01	0.313	0.754	0.962	-6.38
Tissue epithelial cells	5 vs all	AC011416.3	0.498	ENSG00000283897	-0.0186	-0.135	0.0981	0.122	-0.313	0.754	0.962	-6.38
Tissue epithelial cells	5 vs all	AC118754.1	0.5	ENSG00000229782	-0.00806	-0.0586	0.0425	0.0196	-0.313	0.754	0.962	-6.38
Tissue epithelial cells	5 vs all	AC007610.2	0.499	ENSG00000260381	0.0113	-0.0597	0.0823	0.0393	0.313	0.754	0.962	-6.38
Tissue epithelial cells	5 vs all	NOG	0.5	ENSG00000183691	-0.0041	-0.0298	0.0216	0.00392	-0.313	0.754	0.962	-6.38
Tissue epithelial cells	5 vs all	AC110609.1	0.5	ENSG00000273077	0.00782	-0.0412	0.0568	0.0184	0.313	0.754	0.962	-6.38
Tissue epithelial cells	5 vs all	WNT6	0.5	ENSG00000115596	-0.00832	-0.0605	0.0438	0.0139	-0.313	0.754	0.962	-6.38
Tissue epithelial cells	5 vs all	THUMPD3-AS1	0.392	ENSG00000206573	-0.0499	-0.363	0.263	3	-0.313	0.754	0.962	-6.38
Tissue epithelial cells	5 vs all	NACAD	0.5	ENSG00000136274	-0.0129	-0.0942	0.0683	0.0221	-0.313	0.754	0.962	-6.38
Tissue epithelial cells	5 vs all	AC012146.3	0.5	ENSG00000262693	-0.00424	-0.0308	0.0224	0.00988	-0.313	0.754	0.962	-6.38
Tissue epithelial cells	5 vs all	AL391262.1	0.5	ENSG00000276063	-0.000306	-0.00222	0.00161	0.000292	-0.313	0.754	0.962	-6.38
Tissue epithelial cells	5 vs all	STARD3NL	0.471	ENSG00000010270	-0.049	-0.357	0.258	1.1	-0.313	0.754	0.962	-6.38
Tissue epithelial cells	5 vs all	PCDHB6	0.5	ENSG00000113211	-0.00604	-0.0439	0.0319	0.00578	-0.313	0.754	0.962	-6.38
Tissue epithelial cells	5 vs all	AL365330.1	0.5	ENSG00000272153	-0.000347	-0.00252	0.00183	0.000332	-0.313	0.754	0.962	-6.38
Tissue epithelial cells	5 vs all	AL391294.1	0.5	ENSG00000284618	-0.00475	-0.0346	0.0251	0.00454	-0.313	0.755	0.962	-6.38
Tissue epithelial cells	5 vs all	AC006369.2	0.5	ENSG00000236572	-0.00114	-0.00828	0.00601	0.00109	-0.313	0.755	0.962	-6.38
Tissue epithelial cells	5 vs all	PROS1	0.478	ENSG00000184500	-0.0561	-0.408	0.296	1.06	-0.313	0.755	0.962	-6.38
Tissue epithelial cells	5 vs all	PDE8A	0.41	ENSG00000073417	0.0445	-0.235	0.324	3.73	0.313	0.755	0.962	-6.38
Tissue epithelial cells	5 vs all	AP000547.2	0.5	ENSG00000273362	-0.000407	-0.00296	0.00215	0.000389	-0.313	0.755	0.962	-6.38
Tissue epithelial cells	5 vs all	TNFAIP8L1	0.493	ENSG00000185361	-0.0379	-0.276	0.2	0.357	-0.313	0.755	0.962	-6.38
Tissue epithelial cells	5 vs all	AL354821.1	0.499	ENSG00000274090	-0.00896	-0.0652	0.0473	0.0314	-0.313	0.755	0.962	-6.38
Tissue epithelial cells	5 vs all	LINC02222	0.5	ENSG00000248717	-0.0016	-0.0116	0.00843	0.00153	-0.313	0.755	0.962	-6.38
Tissue epithelial cells	5 vs all	SLFN11	0.497	ENSG00000172716	-0.0411	-0.3	0.217	0.276	-0.313	0.755	0.962	-6.38
Tissue epithelial cells	5 vs all	PFDN4	0.491	ENSG00000101132	0.0339	-0.179	0.247	0.451	0.313	0.755	0.962	-6.38
Tissue epithelial cells	5 vs all	GUCA2A	0.451	ENSG00000197273	-0.0929	-0.677	0.491	1.41	-0.313	0.755	0.962	-6.38
Tissue epithelial cells	5 vs all	VIPR2	0.498	ENSG00000106018	0.0398	-0.21	0.29	0.26	0.312	0.755	0.962	-6.38
Tissue epithelial cells	5 vs all	THSD7B	0.496	ENSG00000144229	0.0333	-0.176	0.243	0.316	0.312	0.755	0.962	-6.38
Tissue epithelial cells	5 vs all	AL138900.3	0.5	ENSG00000271736	-0.000648	-0.00472	0.00343	0.000619	-0.312	0.755	0.962	-6.38
Tissue epithelial cells	5 vs all	CDC42	0.434	ENSG00000070831	0.0522	-0.276	0.38	1.98	0.312	0.755	0.962	-6.38
Tissue epithelial cells	5 vs all	SEMA5B	0.499	ENSG00000082684	-0.0343	-0.25	0.182	0.166	-0.312	0.755	0.962	-6.38
Tissue epithelial cells	5 vs all	LOXL1-AS1	0.499	ENSG00000261801	-0.019	-0.139	0.101	0.108	-0.312	0.755	0.962	-6.38
Tissue epithelial cells	5 vs all	LINC02314	0.5	ENSG00000259082	-0.00038	-0.00277	0.00201	0.000364	-0.312	0.755	0.962	-6.38
Tissue epithelial cells	5 vs all	HLTF	0.483	ENSG00000071794	0.05	-0.265	0.365	0.841	0.312	0.755	0.962	-6.38
Tissue epithelial cells	5 vs all	TRAV29DV5	0.5	ENSG00000211810	-0.00309	-0.0225	0.0163	0.00295	-0.312	0.755	0.962	-6.38
Tissue epithelial cells	5 vs all	OR4F15	0.5	ENSG00000182854	-0.000492	-0.00359	0.00261	0.000471	-0.312	0.755	0.962	-6.38
Tissue epithelial cells	5 vs all	ZNF33A	0.407	ENSG00000189180	-0.0523	-0.381	0.277	2.74	-0.312	0.755	0.962	-6.38
Tissue epithelial cells	5 vs all	FAM205A	0.5	ENSG00000205108	-0.0021	-0.0153	0.0111	0.00201	-0.312	0.755	0.962	-6.38
Tissue epithelial cells	5 vs all	LINC01885	0.499	ENSG00000237880	0.0126	-0.0668	0.092	0.0515	0.312	0.755	0.962	-6.38
Tissue epithelial cells	5 vs all	LINC01709	0.499	ENSG00000226715	0.017	-0.0902	0.124	0.0769	0.312	0.755	0.962	-6.38
Tissue epithelial cells	5 vs all	GP5	0.5	ENSG00000178732	-0.00702	-0.0512	0.0372	0.0162	-0.312	0.755	0.962	-6.38
Tissue epithelial cells	5 vs all	LINC02310	0.5	ENSG00000258808	-0.00665	-0.0485	0.0352	0.00636	-0.312	0.755	0.962	-6.38
Tissue epithelial cells	5 vs all	OSGEPL1	0.492	ENSG00000128694	0.0341	-0.18	0.249	0.407	0.312	0.755	0.962	-6.38
Tissue epithelial cells	5 vs all	WWTR1-AS1	0.5	ENSG00000241313	-0.00908	-0.0663	0.0481	0.0193	-0.312	0.755	0.962	-6.38
Tissue epithelial cells	5 vs all	FNDC9	0.5	ENSG00000172568	-0.000928	-0.00678	0.00492	0.000888	-0.312	0.755	0.962	-6.38
Tissue epithelial cells	5 vs all	AC108174.1	0.5	ENSG00000248112	-0.00212	-0.0155	0.0112	0.00203	-0.312	0.755	0.962	-6.38
Tissue epithelial cells	5 vs all	POTEB3	0.5	ENSG00000278522	-0.00369	-0.0269	0.0196	0.00353	-0.312	0.755	0.962	-6.38
Tissue epithelial cells	5 vs all	CARD8-AS1	0.499	ENSG00000268001	-0.0113	-0.0827	0.0601	0.0477	-0.312	0.755	0.962	-6.38
Tissue epithelial cells	5 vs all	LINC02590	0.5	ENSG00000233978	-0.000887	-0.00648	0.0047	0.000849	-0.312	0.755	0.962	-6.38
Tissue epithelial cells	5 vs all	AC079612.1	0.5	ENSG00000196758	-0.00166	-0.0121	0.0088	0.00159	-0.311	0.756	0.962	-6.38
Tissue epithelial cells	5 vs all	AL352977.2	0.5	ENSG00000258480	-0.000576	-0.00421	0.00306	0.000551	-0.311	0.756	0.962	-6.38
Tissue epithelial cells	5 vs all	AL022315.1	0.5	ENSG00000225867	-0.000675	-0.00493	0.00358	0.000645	-0.311	0.756	0.962	-6.38
Tissue epithelial cells	5 vs all	AL139254.2	0.5	ENSG00000284641	-0.00131	-0.00959	0.00697	0.00126	-0.311	0.756	0.962	-6.38
Tissue epithelial cells	5 vs all	SLC25A25	0.447	ENSG00000148339	-0.0597	-0.437	0.317	1.56	-0.311	0.756	0.962	-6.38
Tissue epithelial cells	5 vs all	STXBP6	0.395	ENSG00000168952	-0.0756	-0.553	0.402	2.53	-0.311	0.756	0.962	-6.38
Tissue epithelial cells	5 vs all	AC022118.1	0.5	ENSG00000248799	-0.00696	-0.0509	0.037	0.00666	-0.311	0.756	0.962	-6.38
Tissue epithelial cells	5 vs all	AL031663.3	0.499	ENSG00000277022	-0.0136	-0.0994	0.0723	0.0655	-0.311	0.756	0.962	-6.38
Tissue epithelial cells	5 vs all	AC093904.1	0.5	ENSG00000240980	-0.000694	-0.00508	0.00369	0.000664	-0.311	0.756	0.962	-6.38
Tissue epithelial cells	5 vs all	PLAC4	0.498	ENSG00000280109	0.014	-0.0746	0.103	0.0819	0.311	0.756	0.962	-6.38
Tissue epithelial cells	5 vs all	SELL	0.5	ENSG00000188404	-0.00776	-0.0568	0.0413	0.0222	-0.311	0.756	0.962	-6.38
Tissue epithelial cells	5 vs all	HPS3	0.456	ENSG00000163755	0.0519	-0.276	0.38	1.52	0.311	0.756	0.962	-6.38
Tissue epithelial cells	5 vs all	IGHV4-61	0.5	ENSG00000211970	-0.00198	-0.0145	0.0106	0.0019	-0.311	0.756	0.962	-6.38
Tissue epithelial cells	5 vs all	AL513493.1	0.5	ENSG00000285079	-0.000751	-0.0055	0.004	0.000719	-0.311	0.756	0.962	-6.38
Tissue epithelial cells	5 vs all	TRBV24-1	0.5	ENSG00000211750	-0.00181	-0.0133	0.00966	0.00174	-0.311	0.756	0.962	-6.38
Tissue epithelial cells	5 vs all	BRMS1L	0.48	ENSG00000100916	-0.0441	-0.323	0.235	0.773	-0.311	0.756	0.962	-6.38
Tissue epithelial cells	5 vs all	AC069234.3	0.5	ENSG00000256569	-0.00195	-0.0143	0.0104	0.00187	-0.311	0.756	0.962	-6.38
Tissue epithelial cells	5 vs all	AL591503.1	0.5	ENSG00000203402	-0.000354	-0.00259	0.00188	0.000338	-0.311	0.756	0.962	-6.38
Tissue epithelial cells	5 vs all	AC127070.1	0.499	ENSG00000236617	0.00808	-0.043	0.0592	0.0444	0.31	0.756	0.962	-6.38
Tissue epithelial cells	5 vs all	AP001972.1	0.5	ENSG00000254429	-0.000446	-0.00327	0.00238	0.000427	-0.31	0.756	0.962	-6.38
Tissue epithelial cells	5 vs all	AC243547.1	0.5	ENSG00000244619	-0.00065	-0.00476	0.00346	0.000622	-0.31	0.756	0.962	-6.38
Tissue epithelial cells	5 vs all	AC020703.1	0.5	ENSG00000249309	-0.00106	-0.00777	0.00565	0.00101	-0.31	0.756	0.962	-6.38
Tissue epithelial cells	5 vs all	LINC02149	0.5	ENSG00000248486	-0.0104	-0.0765	0.0556	0.0344	-0.31	0.756	0.962	-6.38
Tissue epithelial cells	5 vs all	GYG1	0.482	ENSG00000163754	0.0406	-0.216	0.297	0.743	0.31	0.756	0.962	-6.38
Tissue epithelial cells	5 vs all	AC090680.1	0.5	ENSG00000258338	-0.000878	-0.00644	0.00468	0.00084	-0.31	0.757	0.962	-6.38
Tissue epithelial cells	5 vs all	AL592161.1	0.5	ENSG00000231080	-0.000302	-0.00221	0.00161	0.000289	-0.31	0.757	0.962	-6.38
Tissue epithelial cells	5 vs all	TTC7A	0.439	ENSG00000068724	-0.0556	-0.408	0.296	1.74	-0.31	0.757	0.962	-6.38
Tissue epithelial cells	5 vs all	AC108134.1	0.498	ENSG00000205890	0.0139	-0.0739	0.102	0.0725	0.31	0.757	0.962	-6.38
Tissue epithelial cells	5 vs all	AL356859.1	0.5	ENSG00000233941	-0.00247	-0.0182	0.0132	0.00237	-0.31	0.757	0.962	-6.38
Tissue epithelial cells	5 vs all	LINC02226	0.5	ENSG00000245729	-0.00792	-0.0581	0.0422	0.0195	-0.31	0.757	0.962	-6.38
Tissue epithelial cells	5 vs all	LINC02192	0.5	ENSG00000261325	-0.0033	-0.0242	0.0176	0.00315	-0.31	0.757	0.962	-6.38
Tissue epithelial cells	5 vs all	SLC25A21	0.49	ENSG00000183032	0.0475	-0.254	0.349	0.675	0.31	0.757	0.962	-6.38
Tissue epithelial cells	5 vs all	LINC00370	0.5	ENSG00000223617	-0.0031	-0.0228	0.0166	0.00297	-0.31	0.757	0.962	-6.38
Tissue epithelial cells	5 vs all	RRAS2	0.446	ENSG00000133818	0.0559	-0.298	0.41	1.81	0.31	0.757	0.962	-6.38
Tissue epithelial cells	5 vs all	DCX	0.499	ENSG00000077279	-0.0105	-0.077	0.056	0.0362	-0.31	0.757	0.962	-6.38
Tissue epithelial cells	5 vs all	AL353708.1	0.5	ENSG00000260360	0.00365	-0.0195	0.0268	0.00839	0.31	0.757	0.962	-6.38
Tissue epithelial cells	5 vs all	AC055717.2	0.5	ENSG00000261650	-0.0044	-0.0323	0.0235	0.00421	-0.31	0.757	0.962	-6.38
Tissue epithelial cells	5 vs all	OR14A2	0.5	ENSG00000241128	-0.000768	-0.00564	0.0041	0.000735	-0.31	0.757	0.962	-6.38
Tissue epithelial cells	5 vs all	ARHGAP28	0.491	ENSG00000088756	-0.0727	-0.534	0.388	0.681	-0.31	0.757	0.962	-6.38
Tissue epithelial cells	5 vs all	AP001273.2	0.498	ENSG00000284057	0.0239	-0.127	0.175	0.19	0.31	0.757	0.962	-6.38
Tissue epithelial cells	5 vs all	PNPLA5	0.5	ENSG00000100341	-0.00238	-0.0175	0.0127	0.00228	-0.31	0.757	0.962	-6.38
Tissue epithelial cells	5 vs all	LCN1	0.5	ENSG00000160349	-0.000949	-0.00697	0.00507	0.000908	-0.31	0.757	0.962	-6.38
Tissue epithelial cells	5 vs all	AC025434.1	0.5	ENSG00000254163	-0.00542	-0.0398	0.029	0.0133	-0.309	0.757	0.962	-6.38
Tissue epithelial cells	5 vs all	AC019254.1	0.5	ENSG00000259182	-0.00223	-0.0164	0.0119	0.00213	-0.309	0.757	0.962	-6.38
Tissue epithelial cells	5 vs all	PPEF2	0.499	ENSG00000156194	-0.0125	-0.0921	0.067	0.0639	-0.309	0.757	0.962	-6.38
Tissue epithelial cells	5 vs all	TTTY1B	0.5	ENSG00000129816	-0.000658	-0.00483	0.00352	0.000629	-0.309	0.757	0.962	-6.38
Tissue epithelial cells	5 vs all	GJD3	0.5	ENSG00000183153	-0.000865	-0.00636	0.00463	0.000827	-0.309	0.757	0.962	-6.38
Tissue epithelial cells	5 vs all	IFNL1	0.5	ENSG00000182393	-0.000483	-0.00355	0.00259	0.000462	-0.309	0.757	0.962	-6.38
Tissue epithelial cells	5 vs all	ASGR2	0.5	ENSG00000161944	-0.00599	-0.044	0.0321	0.01	-0.309	0.757	0.962	-6.38
Tissue epithelial cells	5 vs all	AC022201.2	0.499	ENSG00000233849	0.00584	-0.0313	0.043	0.0259	0.309	0.757	0.962	-6.38
Tissue epithelial cells	5 vs all	WASHC5-AS1	0.499	ENSG00000253167	-0.00539	-0.0396	0.0289	0.0187	-0.309	0.757	0.962	-6.38
Tissue epithelial cells	5 vs all	AC020634.1	0.5	ENSG00000273123	-0.00334	-0.0246	0.0179	0.0032	-0.309	0.757	0.962	-6.38
Tissue epithelial cells	5 vs all	CLRN1	0.5	ENSG00000163646	-0.00715	-0.0526	0.0383	0.0127	-0.309	0.757	0.962	-6.38
Tissue epithelial cells	5 vs all	AC008752.2	0.5	ENSG00000267289	-0.0049	-0.036	0.0262	0.00469	-0.309	0.757	0.962	-6.38
Tissue epithelial cells	5 vs all	AC108751.4	0.5	ENSG00000243885	-0.00616	-0.0453	0.033	0.0059	-0.309	0.757	0.962	-6.38
Tissue epithelial cells	5 vs all	LINC00638	0.5	ENSG00000258701	-0.00767	-0.0564	0.0411	0.0243	-0.309	0.757	0.962	-6.38
Tissue epithelial cells	5 vs all	KIF1BP	0.481	ENSG00000198954	0.0431	-0.231	0.317	0.869	0.309	0.758	0.962	-6.38
Tissue epithelial cells	5 vs all	AC008764.2	0.499	ENSG00000268087	0.0103	-0.0552	0.0758	0.0591	0.309	0.758	0.962	-6.38
Tissue epithelial cells	5 vs all	JUNB	0.442	ENSG00000171223	0.0651	-0.349	0.479	1.58	0.309	0.758	0.962	-6.38
Tissue epithelial cells	5 vs all	NPR1	0.499	ENSG00000169418	-0.0265	-0.195	0.142	0.113	-0.309	0.758	0.962	-6.38
Tissue epithelial cells	5 vs all	ZNF225	0.494	ENSG00000256294	0.0308	-0.165	0.227	0.382	0.309	0.758	0.962	-6.38
Tissue epithelial cells	5 vs all	KLF4	0.42	ENSG00000136826	0.069	-0.37	0.508	1.76	0.309	0.758	0.962	-6.38
Tissue epithelial cells	5 vs all	OSMR-AS1	0.493	ENSG00000249740	-0.058	-0.427	0.311	0.518	-0.309	0.758	0.962	-6.38
Tissue epithelial cells	5 vs all	AL162742.2	0.5	ENSG00000270075	-0.00201	-0.0148	0.0108	0.00192	-0.309	0.758	0.962	-6.38
Tissue epithelial cells	5 vs all	TMEM151B	0.5	ENSG00000178233	-0.00183	-0.0135	0.00981	0.00175	-0.309	0.758	0.962	-6.38
Tissue epithelial cells	5 vs all	AL589702.1	0.5	ENSG00000284745	-0.00278	-0.0205	0.0149	0.00266	-0.309	0.758	0.962	-6.38
Tissue epithelial cells	5 vs all	AC016999.1	0.5	ENSG00000229915	-0.0029	-0.0214	0.0156	0.00277	-0.309	0.758	0.962	-6.38
Tissue epithelial cells	5 vs all	AL121901.1	0.5	ENSG00000224876	-0.00121	-0.0089	0.00648	0.00116	-0.309	0.758	0.962	-6.38
Tissue epithelial cells	5 vs all	LINC01977	0.5	ENSG00000262772	-0.00818	-0.0602	0.0439	0.0144	-0.309	0.758	0.962	-6.38
Tissue epithelial cells	5 vs all	AC114489.1	0.5	ENSG00000224409	-0.00668	-0.0492	0.0358	0.0108	-0.308	0.758	0.962	-6.38
Tissue epithelial cells	5 vs all	CLPSL1	0.5	ENSG00000204140	-0.00795	-0.0586	0.0427	0.0177	-0.308	0.758	0.962	-6.38
Tissue epithelial cells	5 vs all	AC141928.1	0.5	ENSG00000250986	-0.00533	-0.0393	0.0286	0.0051	-0.308	0.758	0.962	-6.38
Tissue epithelial cells	5 vs all	LINC02483	0.5	ENSG00000251383	-0.00124	-0.00913	0.00665	0.00118	-0.308	0.758	0.962	-6.38
Tissue epithelial cells	5 vs all	AC005722.2	0.5	ENSG00000262681	-0.00259	-0.0191	0.0139	0.00248	-0.308	0.758	0.962	-6.38
Tissue epithelial cells	5 vs all	AC008667.2	0.5	ENSG00000250692	-0.00553	-0.0408	0.0297	0.00529	-0.308	0.758	0.962	-6.38
Tissue epithelial cells	5 vs all	DLGAP1	0.478	ENSG00000170579	-0.0622	-0.458	0.334	1.2	-0.308	0.758	0.962	-6.38
Tissue epithelial cells	5 vs all	MSANTD3-TMEFF1	0.499	ENSG00000251349	0.02	-0.107	0.148	0.125	0.308	0.758	0.962	-6.38
Tissue epithelial cells	5 vs all	AC084866.1	0.5	ENSG00000249955	-0.00307	-0.0226	0.0165	0.00294	-0.308	0.758	0.962	-6.38
Tissue epithelial cells	5 vs all	AC087664.2	0.5	ENSG00000253879	-0.00351	-0.0259	0.0189	0.00765	-0.308	0.758	0.962	-6.38
Tissue epithelial cells	5 vs all	UBE2F	0.5	ENSG00000184182	-0.00125	-0.00923	0.00672	0.0012	-0.308	0.758	0.962	-6.38
Tissue epithelial cells	5 vs all	SLC2A2	0.5	ENSG00000163581	-0.00421	-0.031	0.0226	0.00841	-0.308	0.758	0.962	-6.38
Tissue epithelial cells	5 vs all	FZD9	0.5	ENSG00000188763	-0.00552	-0.0408	0.0297	0.00528	-0.308	0.758	0.962	-6.38
Tissue epithelial cells	5 vs all	AC079154.1	0.5	ENSG00000228400	-0.00245	-0.0181	0.0132	0.00234	-0.308	0.758	0.962	-6.38
Tissue epithelial cells	5 vs all	PAPPA-AS1	0.5	ENSG00000256040	0.0052	-0.028	0.0384	0.0144	0.308	0.758	0.962	-6.38
Tissue epithelial cells	5 vs all	AL807752.4	0.5	ENSG00000236394	-0.00139	-0.0102	0.00747	0.00133	-0.308	0.758	0.962	-6.38
Tissue epithelial cells	5 vs all	CSRNP1	0.491	ENSG00000144655	0.0338	-0.182	0.249	0.407	0.308	0.758	0.962	-6.38
Tissue epithelial cells	5 vs all	AL121827.2	0.5	ENSG00000275620	-0.00689	-0.0509	0.0371	0.00659	-0.308	0.758	0.962	-6.38
Tissue epithelial cells	5 vs all	LINC01924	0.499	ENSG00000267134	0.0121	-0.065	0.0892	0.0593	0.308	0.758	0.962	-6.38
Tissue epithelial cells	5 vs all	PDGFRA	0.497	ENSG00000134853	0.032	-0.172	0.236	0.168	0.308	0.759	0.962	-6.38
Tissue epithelial cells	5 vs all	GALNT18	0.478	ENSG00000110328	0.0792	-0.427	0.585	1.17	0.308	0.759	0.962	-6.38
Tissue epithelial cells	5 vs all	AL390763.2	0.499	ENSG00000280953	-0.0131	-0.0971	0.0708	0.0491	-0.308	0.759	0.962	-6.38
Tissue epithelial cells	5 vs all	AC114814.3	0.5	ENSG00000235293	-0.000321	-0.00237	0.00173	0.000307	-0.308	0.759	0.962	-6.38
Tissue epithelial cells	5 vs all	CDC25C	0.483	ENSG00000158402	0.0382	-0.206	0.282	0.357	0.308	0.759	0.962	-6.38
Tissue epithelial cells	5 vs all	WFIKKN2	0.5	ENSG00000173714	-0.00103	-0.00762	0.00556	0.000987	-0.308	0.759	0.962	-6.38
Tissue epithelial cells	5 vs all	TOPAZ1	0.499	ENSG00000173769	-0.0105	-0.0775	0.0565	0.0433	-0.307	0.759	0.962	-6.38
Tissue epithelial cells	5 vs all	AC115099.1	0.5	ENSG00000263167	-0.000606	-0.00447	0.00326	0.000579	-0.307	0.759	0.962	-6.38
Tissue epithelial cells	5 vs all	AL451069.1	0.5	ENSG00000226900	-0.00273	-0.0202	0.0147	0.00261	-0.307	0.759	0.962	-6.38
Tissue epithelial cells	5 vs all	AL353747.2	0.5	ENSG00000228648	-0.0103	-0.076	0.0554	0.0217	-0.307	0.759	0.962	-6.38
Tissue epithelial cells	5 vs all	AL139130.1	0.5	ENSG00000237390	-0.00106	-0.00784	0.00572	0.00102	-0.307	0.759	0.962	-6.38
Tissue epithelial cells	5 vs all	LINC01626	0.5	ENSG00000223765	0.00251	-0.0135	0.0185	0.00422	0.307	0.759	0.962	-6.38
Tissue epithelial cells	5 vs all	IGHV3-74	0.5	ENSG00000224650	0.0071	-0.0383	0.0525	0.0111	0.307	0.759	0.962	-6.38
Tissue epithelial cells	5 vs all	RGS9BP	0.5	ENSG00000186326	-0.00063	-0.00466	0.0034	0.000603	-0.307	0.759	0.962	-6.38
Tissue epithelial cells	5 vs all	AC116035.1	0.5	ENSG00000227549	-0.00222	-0.0164	0.012	0.00212	-0.307	0.759	0.962	-6.38
Tissue epithelial cells	5 vs all	IGHV4-28	0.5	ENSG00000211952	-0.00175	-0.0129	0.00945	0.00168	-0.307	0.759	0.962	-6.38
Tissue epithelial cells	5 vs all	STK24-AS1	0.499	ENSG00000224418	-0.0117	-0.0862	0.0629	0.0537	-0.307	0.759	0.962	-6.38
Tissue epithelial cells	5 vs all	AC020658.2	0.5	ENSG00000259198	-0.000973	-0.0072	0.00525	0.000931	-0.307	0.759	0.962	-6.38
Tissue epithelial cells	5 vs all	WFDC8	0.5	ENSG00000158901	0.00688	-0.0372	0.0509	0.0134	0.307	0.759	0.962	-6.38
Tissue epithelial cells	5 vs all	AL451062.1	0.499	ENSG00000229444	-0.0129	-0.0953	0.0695	0.0473	-0.307	0.759	0.962	-6.38
Tissue epithelial cells	5 vs all	AL354794.1	0.496	ENSG00000236733	-0.0155	-0.115	0.0836	0.117	-0.307	0.759	0.962	-6.38
Tissue epithelial cells	5 vs all	AC093422.2	0.5	ENSG00000225063	-0.00135	-0.00998	0.00729	0.00129	-0.307	0.759	0.962	-6.38
Tissue epithelial cells	5 vs all	HRASLS	0.5	ENSG00000127252	-0.00798	-0.059	0.0431	0.0194	-0.307	0.759	0.962	-6.38
Tissue epithelial cells	5 vs all	AC090155.1	0.5	ENSG00000253206	-0.0011	-0.00812	0.00593	0.00105	-0.307	0.759	0.962	-6.38
Tissue epithelial cells	5 vs all	LINC02493	0.5	ENSG00000250819	0.00309	-0.0167	0.0228	0.00651	0.307	0.759	0.962	-6.38
Tissue epithelial cells	5 vs all	DMP1	0.5	ENSG00000152592	-0.00193	-0.0143	0.0104	0.00184	-0.307	0.759	0.962	-6.38
Tissue epithelial cells	5 vs all	ZBTB6	0.491	ENSG00000186130	0.0336	-0.182	0.249	0.407	0.307	0.759	0.962	-6.38
Tissue epithelial cells	5 vs all	AP1G1	0.412	ENSG00000166747	0.0499	-0.27	0.369	2.5	0.307	0.759	0.962	-6.38
Tissue epithelial cells	5 vs all	LINC00458	0.5	ENSG00000234787	0.00487	-0.0263	0.036	0.00528	0.307	0.759	0.962	-6.38
Tissue epithelial cells	5 vs all	AC010486.1	0.5	ENSG00000248667	-0.000631	-0.00467	0.00341	0.000603	-0.307	0.759	0.962	-6.38
Tissue epithelial cells	5 vs all	MAPT	0.499	ENSG00000186868	0.0253	-0.137	0.187	0.172	0.307	0.759	0.962	-6.38
Tissue epithelial cells	5 vs all	GRIK4	0.496	ENSG00000149403	0.0308	-0.166	0.228	0.263	0.307	0.759	0.962	-6.38
Tissue epithelial cells	5 vs all	PPP4R3B	0.41	ENSG00000275052	-0.045	-0.334	0.244	2.57	-0.307	0.759	0.962	-6.38
Tissue epithelial cells	5 vs all	PDE6C	0.499	ENSG00000095464	-0.011	-0.0818	0.0597	0.051	-0.307	0.759	0.962	-6.38
Tissue epithelial cells	5 vs all	FKBP7	0.496	ENSG00000079150	0.0266	-0.144	0.197	0.25	0.307	0.759	0.962	-6.38
Tissue epithelial cells	5 vs all	CU633906.1	0.5	ENSG00000275496	-0.000406	-0.00301	0.0022	0.000389	-0.307	0.759	0.962	-6.38
Tissue epithelial cells	5 vs all	TRGV8	0.5	ENSG00000211696	-0.00536	-0.0397	0.029	0.00513	-0.307	0.759	0.962	-6.38
Tissue epithelial cells	5 vs all	BX248415.1	0.499	ENSG00000276911	-0.0218	-0.162	0.118	0.108	-0.307	0.759	0.962	-6.38
Tissue epithelial cells	5 vs all	ERO1A	0.429	ENSG00000197930	-0.0639	-0.473	0.346	1.72	-0.307	0.759	0.962	-6.38
Tissue epithelial cells	5 vs all	AC108517.1	0.5	ENSG00000249111	-0.00215	-0.016	0.0116	0.00206	-0.307	0.759	0.962	-6.38
Tissue epithelial cells	5 vs all	AC107074.1	0.5	ENSG00000249184	-0.00469	-0.0348	0.0254	0.00449	-0.306	0.759	0.962	-6.38
Tissue epithelial cells	5 vs all	AC091906.1	0.497	ENSG00000248537	-0.0199	-0.147	0.107	0.147	-0.306	0.759	0.962	-6.38
Tissue epithelial cells	5 vs all	AIF1	0.5	ENSG00000204472	0.00698	-0.0378	0.0517	0.0174	0.306	0.759	0.962	-6.38
Tissue epithelial cells	5 vs all	CX3CR1	0.5	ENSG00000168329	-0.0107	-0.0796	0.0581	0.0295	-0.306	0.759	0.962	-6.38
Tissue epithelial cells	5 vs all	IL36RN	0.5	ENSG00000136695	-0.000925	-0.00685	0.005	0.000885	-0.306	0.759	0.962	-6.38
Tissue epithelial cells	5 vs all	AC012645.2	0.5	ENSG00000261367	-0.00538	-0.0398	0.0291	0.0122	-0.306	0.759	0.962	-6.38
Tissue epithelial cells	5 vs all	AC079921.1	0.5	ENSG00000249207	-0.0198	-0.147	0.107	0.0516	-0.306	0.76	0.962	-6.38
Tissue epithelial cells	5 vs all	AC008750.8	0.5	ENSG00000269403	-0.00126	-0.00931	0.0068	0.0012	-0.306	0.76	0.962	-6.38
Tissue epithelial cells	5 vs all	RBM46	0.5	ENSG00000151962	0.00739	-0.04	0.0548	0.0143	0.306	0.76	0.962	-6.38
Tissue epithelial cells	5 vs all	OR4N5	0.5	ENSG00000184394	-0.000758	-0.00562	0.0041	0.000725	-0.306	0.76	0.962	-6.38
Tissue epithelial cells	5 vs all	GBP5	0.497	ENSG00000154451	0.0306	-0.166	0.227	0.171	0.306	0.76	0.962	-6.38
Tissue epithelial cells	5 vs all	LINC00430	0.5	ENSG00000233528	-0.00408	-0.0303	0.0221	0.00941	-0.306	0.76	0.962	-6.38
Tissue epithelial cells	5 vs all	ADRB3	0.5	ENSG00000188778	-0.00295	-0.0219	0.016	0.00283	-0.306	0.76	0.962	-6.38
Tissue epithelial cells	5 vs all	C14orf177	0.5	ENSG00000176605	-0.00195	-0.0144	0.0105	0.00186	-0.306	0.76	0.962	-6.38
Tissue epithelial cells	5 vs all	LINC01910	0.5	ENSG00000266278	0.00318	-0.0172	0.0236	0.00676	0.306	0.76	0.962	-6.38
Tissue epithelial cells	5 vs all	PURG	0.5	ENSG00000172733	0.021	-0.114	0.156	0.104	0.306	0.76	0.962	-6.38
Tissue epithelial cells	5 vs all	SENP7	0.447	ENSG00000138468	-0.0551	-0.409	0.299	2.13	-0.306	0.76	0.962	-6.38
Tissue epithelial cells	5 vs all	PAWR	0.369	ENSG00000177425	-0.057	-0.423	0.309	3.24	-0.306	0.76	0.962	-6.38
Tissue epithelial cells	5 vs all	OR10G9	0.5	ENSG00000236981	-0.000432	-0.00321	0.00234	0.000413	-0.306	0.76	0.962	-6.38
Tissue epithelial cells	5 vs all	AP003774.3	0.5	ENSG00000231680	-0.00161	-0.012	0.00874	0.00154	-0.306	0.76	0.962	-6.38
Tissue epithelial cells	5 vs all	GATAD2B	0.425	ENSG00000143614	0.0459	-0.249	0.341	2.77	0.306	0.76	0.962	-6.38
Tissue epithelial cells	5 vs all	LINC01323	0.5	ENSG00000241636	-0.0024	-0.0178	0.013	0.0023	-0.306	0.76	0.962	-6.38
Tissue epithelial cells	5 vs all	AL121904.1	0.5	ENSG00000238129	-0.000273	-0.00203	0.00148	0.000261	-0.306	0.76	0.962	-6.38
Tissue epithelial cells	5 vs all	AC116003.1	0.5	ENSG00000264116	-0.00053	-0.00393	0.00287	0.000507	-0.306	0.76	0.962	-6.38
Tissue epithelial cells	5 vs all	SERPINB8	0.493	ENSG00000166401	-0.0278	-0.206	0.151	0.287	-0.306	0.76	0.962	-6.38
Tissue epithelial cells	5 vs all	PCDH9-AS3	0.5	ENSG00000225263	-0.00087	-0.00646	0.00472	0.000832	-0.306	0.76	0.962	-6.38
Tissue epithelial cells	5 vs all	LINC01150	0.5	ENSG00000229671	0.00512	-0.0278	0.038	0.00645	0.306	0.76	0.962	-6.38
Tissue epithelial cells	5 vs all	AC010082.1	0.5	ENSG00000225000	-0.000761	-0.00566	0.00413	0.000728	-0.306	0.76	0.962	-6.38
Tissue epithelial cells	5 vs all	PTPN5	0.5	ENSG00000110786	-0.0122	-0.0908	0.0664	0.0357	-0.306	0.76	0.962	-6.38
Tissue epithelial cells	5 vs all	AL360004.1	0.5	ENSG00000196979	-0.00268	-0.0199	0.0146	0.00257	-0.305	0.76	0.962	-6.38
Tissue epithelial cells	5 vs all	AC068051.1	0.496	ENSG00000197585	0.0331	-0.179	0.246	0.32	0.305	0.76	0.962	-6.38
Tissue epithelial cells	5 vs all	LINC02427	0.496	ENSG00000271538	-0.0292	-0.217	0.158	0.309	-0.305	0.76	0.962	-6.38
Tissue epithelial cells	5 vs all	AL645922.1	0.5	ENSG00000244255	-0.000938	-0.00697	0.00509	0.000897	-0.305	0.76	0.962	-6.38
Tissue epithelial cells	5 vs all	IGKV2D-29	0.5	ENSG00000243264	-0.000554	-0.00412	0.00301	0.00053	-0.305	0.76	0.962	-6.38
Tissue epithelial cells	5 vs all	LINC01891	0.5	ENSG00000231682	0.00669	-0.0364	0.0497	0.0116	0.305	0.76	0.962	-6.38
Tissue epithelial cells	5 vs all	ZDHHC22	0.5	ENSG00000177108	-0.00224	-0.0167	0.0122	0.00215	-0.305	0.76	0.962	-6.38
Tissue epithelial cells	5 vs all	ALOX12	0.499	ENSG00000108839	-0.0129	-0.096	0.0702	0.0611	-0.305	0.76	0.962	-6.38
Tissue epithelial cells	5 vs all	AC134980.2	0.5	ENSG00000284500	-0.000915	-0.0068	0.00497	0.000875	-0.305	0.76	0.962	-6.38
Tissue epithelial cells	5 vs all	TRBV27	0.5	ENSG00000211752	-0.00112	-0.0083	0.00607	0.00107	-0.305	0.76	0.962	-6.38
Tissue epithelial cells	5 vs all	F3	0.475	ENSG00000117525	0.0725	-0.394	0.539	1.02	0.305	0.76	0.962	-6.38
Tissue epithelial cells	5 vs all	LINC00485	0.5	ENSG00000258169	-0.000604	-0.00449	0.00328	0.000577	-0.305	0.76	0.962	-6.38
Tissue epithelial cells	5 vs all	PFDN1	0.457	ENSG00000113068	-0.0482	-0.359	0.262	1.3	-0.305	0.76	0.962	-6.38
Tissue epithelial cells	5 vs all	IFT52	0.474	ENSG00000101052	0.0464	-0.252	0.345	1.12	0.305	0.761	0.962	-6.38
Tissue epithelial cells	5 vs all	FFAR2	0.498	ENSG00000126262	-0.0157	-0.117	0.0854	0.0649	-0.305	0.761	0.962	-6.38
Tissue epithelial cells	5 vs all	AC090109.1	0.5	ENSG00000258115	-0.00262	-0.0195	0.0143	0.00251	-0.305	0.761	0.962	-6.38
Tissue epithelial cells	5 vs all	TMEM31	0.5	ENSG00000179363	-0.00506	-0.0377	0.0276	0.0103	-0.305	0.761	0.962	-6.38
Tissue epithelial cells	5 vs all	AC006296.2	0.5	ENSG00000251412	-0.00399	-0.0297	0.0217	0.0109	-0.305	0.761	0.962	-6.38
Tissue epithelial cells	5 vs all	CST1	0.5	ENSG00000170373	-0.00423	-0.0315	0.023	0.00405	-0.305	0.761	0.962	-6.38
Tissue epithelial cells	5 vs all	AP000221.1	0.5	ENSG00000229962	-0.00343	-0.0256	0.0187	0.00328	-0.305	0.761	0.962	-6.38
Tissue epithelial cells	5 vs all	AP001790.1	0.5	ENSG00000250390	0.0101	-0.0548	0.0749	0.0258	0.305	0.761	0.962	-6.38
Tissue epithelial cells	5 vs all	IGLV1-36	0.5	ENSG00000211655	-0.00538	-0.0401	0.0293	0.00515	-0.304	0.761	0.962	-6.38
Tissue epithelial cells	5 vs all	AC011524.2	0.5	ENSG00000267240	-0.00152	-0.0113	0.00828	0.00145	-0.304	0.761	0.962	-6.38
Tissue epithelial cells	5 vs all	PNLIPRP1	0.499	ENSG00000187021	0.0089	-0.0485	0.0663	0.0385	0.304	0.761	0.962	-6.38
Tissue epithelial cells	5 vs all	AL138831.1	0.496	ENSG00000230648	-0.0203	-0.152	0.111	0.17	-0.304	0.761	0.962	-6.38
Tissue epithelial cells	5 vs all	LINC01567	0.5	ENSG00000224310	0.00844	-0.046	0.0629	0.0263	0.304	0.761	0.962	-6.38
Tissue epithelial cells	5 vs all	AP003774.2	0.5	ENSG00000231492	0.0029	-0.0158	0.0216	0.00549	0.304	0.761	0.962	-6.38
Tissue epithelial cells	5 vs all	AL049646.2	0.5	ENSG00000237259	-0.00221	-0.0165	0.012	0.00211	-0.304	0.761	0.962	-6.38
Tissue epithelial cells	5 vs all	AC006030.1	0.489	ENSG00000264324	-0.0378	-0.281	0.206	0.59	-0.304	0.761	0.962	-6.38
Tissue epithelial cells	5 vs all	OR10J1	0.5	ENSG00000196184	-0.000947	-0.00706	0.00517	0.000906	-0.304	0.761	0.962	-6.38
Tissue epithelial cells	5 vs all	AC118555.1	0.5	ENSG00000235096	0.00781	-0.0426	0.0583	0.0248	0.304	0.761	0.962	-6.38
Tissue epithelial cells	5 vs all	AC234781.1	0.499	ENSG00000224216	-0.00949	-0.0708	0.0518	0.0364	-0.304	0.761	0.962	-6.38
Tissue epithelial cells	5 vs all	AL365500.1	0.5	ENSG00000227313	-0.000903	-0.00674	0.00493	0.000864	-0.304	0.761	0.962	-6.38
Tissue epithelial cells	5 vs all	IGHV3-69-1	0.5	ENSG00000282600	-0.00121	-0.00899	0.00658	0.00115	-0.304	0.761	0.962	-6.38
Tissue epithelial cells	5 vs all	AL355310.3	0.5	ENSG00000254942	-0.0025	-0.0187	0.0137	0.00239	-0.304	0.761	0.962	-6.38
Tissue epithelial cells	5 vs all	CFL2	0.497	ENSG00000165410	0.0343	-0.187	0.256	0.342	0.304	0.761	0.962	-6.38
Tissue epithelial cells	5 vs all	AC007750.1	0.5	ENSG00000236841	-0.0077	-0.0575	0.0421	0.0156	-0.304	0.761	0.962	-6.38
Tissue epithelial cells	5 vs all	LINC01090	0.495	ENSG00000231689	0.0268	-0.146	0.2	0.265	0.304	0.761	0.962	-6.38
Tissue epithelial cells	5 vs all	AC024597.1	0.5	ENSG00000234756	-0.00703	-0.0525	0.0384	0.00672	-0.304	0.761	0.962	-6.38
Tissue epithelial cells	5 vs all	AL591643.1	0.5	ENSG00000260683	-0.00189	-0.0141	0.0103	0.00181	-0.304	0.762	0.962	-6.38
Tissue epithelial cells	5 vs all	EPYC	0.5	ENSG00000083782	-0.000915	-0.00684	0.00501	0.000876	-0.304	0.762	0.962	-6.38
Tissue epithelial cells	5 vs all	OR5K1	0.5	ENSG00000232382	-0.00376	-0.0281	0.0206	0.0036	-0.303	0.762	0.962	-6.38
Tissue epithelial cells	5 vs all	AL591721.1	0.5	ENSG00000236031	-0.0059	-0.044	0.0323	0.00564	-0.303	0.762	0.962	-6.38
Tissue epithelial cells	5 vs all	DGCR9	0.5	ENSG00000273032	-0.00476	-0.0355	0.026	0.00455	-0.303	0.762	0.962	-6.38
Tissue epithelial cells	5 vs all	AL592146.1	0.5	ENSG00000261065	-0.00242	-0.0181	0.0132	0.00231	-0.303	0.762	0.962	-6.38
Tissue epithelial cells	5 vs all	DEFB131B	0.5	ENSG00000225805	-0.00421	-0.0314	0.023	0.011	-0.303	0.762	0.962	-6.38
Tissue epithelial cells	5 vs all	FBXO40	0.5	ENSG00000163833	-0.00636	-0.0475	0.0348	0.0246	-0.303	0.762	0.962	-6.38
Tissue epithelial cells	5 vs all	KIAA1211	0.379	ENSG00000109265	-0.0624	-0.466	0.341	2.95	-0.303	0.762	0.962	-6.38
Tissue epithelial cells	5 vs all	AC092941.1	0.5	ENSG00000225058	-0.00427	-0.0319	0.0234	0.00409	-0.303	0.762	0.962	-6.38
Tissue epithelial cells	5 vs all	AC068547.1	0.5	ENSG00000283228	-0.00165	-0.0123	0.00904	0.00158	-0.303	0.762	0.962	-6.38
Tissue epithelial cells	5 vs all	PLS1-AS1	0.5	ENSG00000239641	-0.00643	-0.0481	0.0352	0.0156	-0.303	0.762	0.962	-6.38
Tissue epithelial cells	5 vs all	SNX10	0.49	ENSG00000086300	0.0399	-0.218	0.298	0.477	0.303	0.762	0.962	-6.38
Tissue epithelial cells	5 vs all	SALL3	0.5	ENSG00000256463	-0.00665	-0.0497	0.0364	0.00636	-0.303	0.762	0.962	-6.38
Tissue epithelial cells	5 vs all	AC087521.1	0.5	ENSG00000244953	-0.0014	-0.0104	0.00765	0.00134	-0.303	0.762	0.962	-6.38
Tissue epithelial cells	5 vs all	AL161752.1	0.5	ENSG00000259126	-0.000337	-0.00252	0.00185	0.000323	-0.303	0.762	0.962	-6.38
Tissue epithelial cells	5 vs all	CDON	0.493	ENSG00000064309	0.0403	-0.221	0.302	0.487	0.303	0.762	0.962	-6.38
Tissue epithelial cells	5 vs all	TCEAL5	0.5	ENSG00000204065	-0.00148	-0.0111	0.0081	0.00141	-0.303	0.762	0.962	-6.38
Tissue epithelial cells	5 vs all	AC010776.2	0.5	ENSG00000267774	-0.00387	-0.029	0.0212	0.0037	-0.303	0.762	0.962	-6.38
Tissue epithelial cells	5 vs all	PRICKLE2	0.478	ENSG00000163637	0.0796	-0.437	0.596	1.25	0.303	0.762	0.962	-6.38
Tissue epithelial cells	5 vs all	BCDIN3D	0.489	ENSG00000186666	0.0357	-0.196	0.267	0.539	0.303	0.762	0.962	-6.38
Tissue epithelial cells	5 vs all	HNF4G	0.356	ENSG00000164749	0.0736	-0.403	0.551	3.37	0.303	0.762	0.962	-6.38
Tissue epithelial cells	5 vs all	AC018767.2	0.5	ENSG00000260003	-0.00239	-0.0179	0.0131	0.00228	-0.303	0.762	0.962	-6.38
Tissue epithelial cells	5 vs all	AC084859.1	0.499	ENSG00000254670	0.0134	-0.0737	0.101	0.0692	0.303	0.762	0.962	-6.38
Tissue epithelial cells	5 vs all	MAPK12	0.499	ENSG00000188130	-0.028	-0.21	0.154	0.147	-0.303	0.762	0.962	-6.38
Tissue epithelial cells	5 vs all	LRRC71	0.5	ENSG00000160838	-0.00754	-0.0565	0.0414	0.00722	-0.303	0.762	0.962	-6.38
Tissue epithelial cells	5 vs all	SRPK3	0.498	ENSG00000184343	-0.0228	-0.17	0.125	0.12	-0.303	0.762	0.962	-6.38
Tissue epithelial cells	5 vs all	LINC00908	0.499	ENSG00000263812	-0.0187	-0.14	0.102	0.0979	-0.303	0.762	0.962	-6.38
Tissue epithelial cells	5 vs all	RETN	0.5	ENSG00000104918	-0.000901	-0.00675	0.00495	0.000862	-0.303	0.762	0.962	-6.38
Tissue epithelial cells	5 vs all	KAT6A	0.403	ENSG00000083168	-0.0472	-0.353	0.259	2.9	-0.303	0.762	0.962	-6.38
Tissue epithelial cells	5 vs all	HIST2H3PS2	0.5	ENSG00000203818	-0.0115	-0.0862	0.0632	0.0229	-0.302	0.762	0.962	-6.38
Tissue epithelial cells	5 vs all	AC005064.1	0.499	ENSG00000234715	0.0204	-0.112	0.153	0.113	0.302	0.762	0.962	-6.38
Tissue epithelial cells	5 vs all	AC009145.3	0.5	ENSG00000260694	-0.000405	-0.00304	0.00223	0.000388	-0.302	0.762	0.962	-6.38
Tissue epithelial cells	5 vs all	OR2C1	0.5	ENSG00000168158	-0.00174	-0.013	0.00956	0.00166	-0.302	0.762	0.962	-6.38
Tissue epithelial cells	5 vs all	CALML3	0.5	ENSG00000178363	-0.000652	-0.00489	0.00359	0.000624	-0.302	0.762	0.962	-6.38
Tissue epithelial cells	5 vs all	HAO2	0.5	ENSG00000116882	0.0056	-0.0308	0.042	0.0105	0.302	0.762	0.962	-6.38
Tissue epithelial cells	5 vs all	AC067969.2	0.5	ENSG00000269445	-0.000328	-0.00246	0.0018	0.000314	-0.302	0.762	0.962	-6.38
Tissue epithelial cells	5 vs all	C6orf120	0.487	ENSG00000185127	0.0337	-0.185	0.252	0.53	0.302	0.763	0.962	-6.38
Tissue epithelial cells	5 vs all	TMEM252	0.5	ENSG00000181778	-0.00187	-0.014	0.0103	0.00179	-0.302	0.763	0.962	-6.38
Tissue epithelial cells	5 vs all	AL589986.1	0.5	ENSG00000226716	-0.00222	-0.0166	0.0122	0.00212	-0.302	0.763	0.962	-6.38
Tissue epithelial cells	5 vs all	PPM1E	0.494	ENSG00000175175	0.0405	-0.223	0.304	0.455	0.302	0.763	0.962	-6.38
Tissue epithelial cells	5 vs all	TRAV5	0.5	ENSG00000211779	-0.000507	-0.00381	0.00279	0.000485	-0.302	0.763	0.962	-6.38
Tissue epithelial cells	5 vs all	TUBB3	0.5	ENSG00000258947	-0.000757	-0.00568	0.00417	0.000724	-0.302	0.763	0.962	-6.38
Tissue epithelial cells	5 vs all	OLIG1	0.5	ENSG00000184221	-0.000929	-0.00697	0.00511	0.000889	-0.302	0.763	0.962	-6.38
Tissue epithelial cells	5 vs all	PAMR1	0.495	ENSG00000149090	0.043	-0.237	0.323	0.328	0.302	0.763	0.962	-6.38
Tissue epithelial cells	5 vs all	MT-ND4	0.491	ENSG00000198886	-0.0765	-0.574	0.421	4.83	-0.302	0.763	0.962	-6.38
Tissue epithelial cells	5 vs all	AC141273.1	0.5	ENSG00000260201	0.00299	-0.0164	0.0224	0.00313	0.302	0.763	0.962	-6.38
Tissue epithelial cells	5 vs all	LINC01615	0.5	ENSG00000223485	-0.00219	-0.0164	0.012	0.00209	-0.302	0.763	0.962	-6.38
Tissue epithelial cells	5 vs all	AC080078.2	0.5	ENSG00000270883	-0.00135	-0.0102	0.00745	0.00129	-0.302	0.763	0.962	-6.38
Tissue epithelial cells	5 vs all	AC139718.1	0.5	ENSG00000248432	-0.000812	-0.0061	0.00447	0.000777	-0.302	0.763	0.962	-6.38
Tissue epithelial cells	5 vs all	AL080273.1	0.5	ENSG00000224192	-0.000702	-0.00527	0.00386	0.000671	-0.302	0.763	0.962	-6.38
Tissue epithelial cells	5 vs all	CASQ1	0.5	ENSG00000143318	-0.00943	-0.0708	0.0519	0.0134	-0.302	0.763	0.962	-6.38
Tissue epithelial cells	5 vs all	AC087430.1	0.5	ENSG00000235158	-0.0011	-0.00823	0.00604	0.00105	-0.302	0.763	0.962	-6.38
Tissue epithelial cells	5 vs all	AC245427.1	0.5	ENSG00000224970	-0.000547	-0.0041	0.00301	0.000523	-0.302	0.763	0.962	-6.38
Tissue epithelial cells	5 vs all	AAGAB	0.413	ENSG00000103591	-0.051	-0.383	0.281	2.18	-0.302	0.763	0.962	-6.38
Tissue epithelial cells	5 vs all	AC069294.1	0.5	ENSG00000273407	-0.000489	-0.00367	0.0027	0.000468	-0.302	0.763	0.962	-6.38
Tissue epithelial cells	5 vs all	TOMM7	0.486	ENSG00000196683	-0.0404	-0.303	0.223	0.684	-0.302	0.763	0.962	-6.38
Tissue epithelial cells	5 vs all	KRT77	0.5	ENSG00000189182	-0.00064	-0.0048	0.00353	0.000612	-0.302	0.763	0.962	-6.38
Tissue epithelial cells	5 vs all	NMI	0.467	ENSG00000123609	0.0491	-0.271	0.369	1.08	0.302	0.763	0.962	-6.38
Tissue epithelial cells	5 vs all	LINC01919	0.5	ENSG00000263438	0.00564	-0.0311	0.0423	0.0112	0.302	0.763	0.962	-6.38
Tissue epithelial cells	5 vs all	KLB	0.496	ENSG00000134962	-0.0285	-0.214	0.157	0.226	-0.302	0.763	0.962	-6.38
Tissue epithelial cells	5 vs all	BUB1B	0.475	ENSG00000156970	0.0439	-0.242	0.33	0.409	0.302	0.763	0.962	-6.38
Tissue epithelial cells	5 vs all	AP005121.2	0.5	ENSG00000263821	-0.00131	-0.00986	0.00723	0.00125	-0.301	0.763	0.962	-6.38
Tissue epithelial cells	5 vs all	AL357153.3	0.5	ENSG00000259115	0.0039	-0.0215	0.0293	0.00574	0.301	0.763	0.962	-6.38
Tissue epithelial cells	5 vs all	SERPINB9P1	0.494	ENSG00000230438	-0.0276	-0.207	0.152	0.244	-0.301	0.763	0.962	-6.38
Tissue epithelial cells	5 vs all	LINC02065	0.5	ENSG00000248846	-0.00418	-0.0314	0.0231	0.004	-0.301	0.763	0.962	-6.38
Tissue epithelial cells	5 vs all	AC090625.2	0.5	ENSG00000255542	-0.00418	-0.0314	0.0231	0.004	-0.301	0.763	0.962	-6.38
Tissue epithelial cells	5 vs all	RASGRP1	0.497	ENSG00000172575	-0.0218	-0.164	0.12	0.175	-0.301	0.763	0.962	-6.38
Tissue epithelial cells	5 vs all	AL022314.1	0.5	ENSG00000231467	-0.00483	-0.0363	0.0267	0.00462	-0.301	0.763	0.962	-6.38
Tissue epithelial cells	5 vs all	AC069257.1	0.5	ENSG00000228028	-5e-04	-0.00376	0.00276	0.000479	-0.301	0.763	0.962	-6.38
Tissue epithelial cells	5 vs all	LINC01305	0.5	ENSG00000231453	-0.00357	-0.0269	0.0197	0.00342	-0.301	0.763	0.962	-6.38
Tissue epithelial cells	5 vs all	TNFSF11	0.499	ENSG00000120659	-0.0373	-0.281	0.206	0.155	-0.301	0.763	0.962	-6.38
Tissue epithelial cells	5 vs all	AC009505.1	0.5	ENSG00000234162	-0.00304	-0.0229	0.0168	0.00291	-0.301	0.764	0.962	-6.38
Tissue epithelial cells	5 vs all	AP001999.1	0.5	ENSG00000251226	-0.0028	-0.0211	0.0155	0.00268	-0.301	0.764	0.962	-6.38
Tissue epithelial cells	5 vs all	AC026434.1	0.5	ENSG00000248199	-0.000761	-0.00573	0.00421	0.000728	-0.301	0.764	0.962	-6.38
Tissue epithelial cells	5 vs all	AL157688.1	0.5	ENSG00000258958	-0.00179	-0.0135	0.00991	0.00171	-0.301	0.764	0.962	-6.38
Tissue epithelial cells	5 vs all	AC129510.1	0.5	ENSG00000265678	-0.00121	-0.00908	0.00667	0.00115	-0.301	0.764	0.962	-6.38
Tissue epithelial cells	5 vs all	AC011495.2	0.5	ENSG00000268636	-0.000978	-0.00737	0.00541	0.000936	-0.301	0.764	0.962	-6.38
Tissue epithelial cells	5 vs all	TRAV19	0.5	ENSG00000211799	-0.00107	-0.00808	0.00593	0.00103	-0.301	0.764	0.962	-6.38
Tissue epithelial cells	5 vs all	AC003035.1	0.5	ENSG00000212663	-0.00811	-0.0611	0.0449	0.0287	-0.301	0.764	0.962	-6.38
Tissue epithelial cells	5 vs all	AC012213.4	0.5	ENSG00000271830	0.00312	-0.0172	0.0235	0.00301	0.301	0.764	0.962	-6.38
Tissue epithelial cells	5 vs all	SCN4B	0.5	ENSG00000177098	0.0085	-0.047	0.064	0.0217	0.301	0.764	0.962	-6.38
Tissue epithelial cells	5 vs all	ITGB5-AS1	0.5	ENSG00000244286	-0.00951	-0.0717	0.0527	0.0248	-0.301	0.764	0.962	-6.38
Tissue epithelial cells	5 vs all	FBXO48	0.497	ENSG00000204923	0.0189	-0.105	0.143	0.161	0.3	0.764	0.962	-6.38
Tissue epithelial cells	5 vs all	VCX3B	0.5	ENSG00000205642	-0.00182	-0.0137	0.0101	0.00174	-0.3	0.764	0.962	-6.38
Tissue epithelial cells	5 vs all	AL136084.3	0.5	ENSG00000270412	-0.00277	-0.0209	0.0154	0.00265	-0.3	0.764	0.962	-6.38
Tissue epithelial cells	5 vs all	NEUROD6	0.5	ENSG00000164600	-0.00222	-0.0168	0.0123	0.00213	-0.3	0.764	0.962	-6.38
Tissue epithelial cells	5 vs all	CHRNA4	0.5	ENSG00000101204	-0.00222	-0.0168	0.0123	0.00213	-0.3	0.764	0.962	-6.38
Tissue epithelial cells	5 vs all	PHOX2B	0.5	ENSG00000109132	-0.00564	-0.0426	0.0313	0.0054	-0.3	0.764	0.962	-6.38
Tissue epithelial cells	5 vs all	LINC01423	0.5	ENSG00000231231	-0.00372	-0.0281	0.0206	0.00356	-0.3	0.764	0.962	-6.38
Tissue epithelial cells	5 vs all	MOXD1	0.497	ENSG00000079931	-0.0445	-0.335	0.246	0.291	-0.3	0.764	0.962	-6.38
Tissue epithelial cells	5 vs all	AC068397.2	0.5	ENSG00000259650	-0.0011	-0.0083	0.0061	0.00105	-0.3	0.764	0.962	-6.38
Tissue epithelial cells	5 vs all	KCNT2	0.492	ENSG00000162687	0.0715	-0.397	0.54	0.731	0.3	0.764	0.962	-6.38
Tissue epithelial cells	5 vs all	AC133785.1	0.5	ENSG00000233221	-0.000522	-0.00394	0.0029	5e-04	-0.3	0.764	0.962	-6.38
Tissue epithelial cells	5 vs all	PACRG-AS1	0.5	ENSG00000281692	-0.0052	-0.0393	0.0289	0.00498	-0.3	0.764	0.962	-6.38
Tissue epithelial cells	5 vs all	ZNF462	0.425	ENSG00000148143	0.0509	-0.282	0.384	2.53	0.3	0.764	0.962	-6.38
Tissue epithelial cells	5 vs all	KMO	0.498	ENSG00000117009	0.0146	-0.0811	0.11	0.0904	0.3	0.764	0.962	-6.38
Tissue epithelial cells	5 vs all	BEAN1-AS1	0.5	ENSG00000261656	-0.000729	-0.0055	0.00405	0.000698	-0.3	0.764	0.962	-6.38
Tissue epithelial cells	5 vs all	MUC21	0.5	ENSG00000204544	-0.00582	-0.0439	0.0323	0.00557	-0.3	0.764	0.962	-6.38
Tissue epithelial cells	5 vs all	TMEM70	0.494	ENSG00000175606	-0.0285	-0.215	0.158	0.325	-0.3	0.764	0.962	-6.38
Tissue epithelial cells	5 vs all	LRRC53	0.5	ENSG00000162621	-0.0182	-0.137	0.101	0.0516	-0.3	0.764	0.962	-6.38
Tissue epithelial cells	5 vs all	AC113349.2	0.5	ENSG00000272139	-0.000714	-0.00539	0.00396	0.000683	-0.3	0.764	0.962	-6.38
Tissue epithelial cells	5 vs all	TRDV1	0.5	ENSG00000211804	-0.00321	-0.0243	0.0178	0.00307	-0.3	0.765	0.962	-6.38
Tissue epithelial cells	5 vs all	IRAK2	0.489	ENSG00000134070	-0.0404	-0.305	0.224	0.545	-0.3	0.765	0.962	-6.38
Tissue epithelial cells	5 vs all	VCAN-AS1	0.499	ENSG00000249835	-0.0183	-0.138	0.101	0.0801	-0.3	0.765	0.962	-6.38
Tissue epithelial cells	5 vs all	AL133368.2	0.5	ENSG00000258693	-0.00157	-0.0119	0.00873	0.0015	-0.3	0.765	0.962	-6.38
Tissue epithelial cells	5 vs all	FAM153B	0.5	ENSG00000182230	-0.00407	-0.0307	0.0226	0.00389	-0.3	0.765	0.962	-6.38
Tissue epithelial cells	5 vs all	NBPF4	0.5	ENSG00000196427	-0.00333	-0.0252	0.0185	0.00869	-0.3	0.765	0.962	-6.38
Tissue epithelial cells	5 vs all	MYO1G	0.5	ENSG00000136286	0.0169	-0.0941	0.128	0.0694	0.3	0.765	0.962	-6.38
Tissue epithelial cells	5 vs all	AC138965.1	0.5	ENSG00000250801	-0.00163	-0.0123	0.00904	0.00156	-0.3	0.765	0.962	-6.38
Tissue epithelial cells	5 vs all	AC079171.1	0.5	ENSG00000261030	-0.000364	-0.00275	0.00202	0.000348	-0.3	0.765	0.962	-6.39
Tissue epithelial cells	5 vs all	WNT2	0.5	ENSG00000105989	0.00827	-0.046	0.0625	0.0203	0.299	0.765	0.962	-6.39
Tissue epithelial cells	5 vs all	AC118553.1	0.498	ENSG00000228084	-0.0137	-0.103	0.0761	0.0899	-0.299	0.765	0.962	-6.39
Tissue epithelial cells	5 vs all	OR8S1	0.5	ENSG00000284723	-0.000429	-0.00324	0.00238	0.00041	-0.299	0.765	0.962	-6.39
Tissue epithelial cells	5 vs all	SPEG	0.498	ENSG00000072195	0.0399	-0.222	0.302	0.333	0.299	0.765	0.962	-6.39
Tissue epithelial cells	5 vs all	IGFBP5	0.496	ENSG00000115461	0.0569	-0.317	0.43	0.392	0.299	0.765	0.962	-6.39
Tissue epithelial cells	5 vs all	AC020907.1	0.5	ENSG00000179066	-0.000731	-0.00553	0.00407	7e-04	-0.299	0.765	0.962	-6.39
Tissue epithelial cells	5 vs all	AC138393.3	0.499	ENSG00000278467	-0.00842	-0.0637	0.0469	0.039	-0.299	0.765	0.962	-6.39
Tissue epithelial cells	5 vs all	AC079193.2	0.5	ENSG00000249258	-0.0175	-0.132	0.0975	0.0709	-0.299	0.765	0.962	-6.39
Tissue epithelial cells	5 vs all	FOXI1	0.5	ENSG00000168269	-0.00824	-0.0624	0.0459	0.00788	-0.299	0.765	0.962	-6.39
Tissue epithelial cells	5 vs all	PRIMPOL	0.449	ENSG00000164306	-0.0565	-0.428	0.315	1.58	-0.299	0.765	0.962	-6.39
Tissue epithelial cells	5 vs all	AL135999.3	0.5	ENSG00000274002	-0.000888	-0.00673	0.00495	0.00085	-0.299	0.765	0.962	-6.39
Tissue epithelial cells	5 vs all	AC025437.2	0.5	ENSG00000253424	-0.000337	-0.00256	0.00188	0.000323	-0.299	0.765	0.962	-6.39
Tissue epithelial cells	5 vs all	SLC24A5	0.5	ENSG00000188467	0.00808	-0.045	0.0612	0.0191	0.299	0.765	0.962	-6.39
Tissue epithelial cells	5 vs all	AC073288.1	0.5	ENSG00000239628	-0.0049	-0.0371	0.0273	0.0112	-0.299	0.765	0.962	-6.39
Tissue epithelial cells	5 vs all	ALOX5	0.492	ENSG00000012779	-0.0669	-0.507	0.373	0.546	-0.299	0.765	0.962	-6.39
Tissue epithelial cells	5 vs all	ACMSD	0.499	ENSG00000153086	-0.00853	-0.0646	0.0475	0.0315	-0.299	0.765	0.962	-6.39
Tissue epithelial cells	5 vs all	ATF7	0.495	ENSG00000170653	-0.0192	-0.145	0.107	0.175	-0.299	0.765	0.962	-6.39
Tissue epithelial cells	5 vs all	AC011899.1	0.5	ENSG00000231980	-0.000738	-0.00559	0.00412	0.000706	-0.299	0.765	0.962	-6.39
Tissue epithelial cells	5 vs all	CD3E	0.5	ENSG00000198851	-0.0092	-0.0697	0.0513	0.033	-0.299	0.765	0.962	-6.39
Tissue epithelial cells	5 vs all	MRGPRE	0.5	ENSG00000184350	-0.00281	-0.0213	0.0157	0.00269	-0.299	0.765	0.962	-6.39
Tissue epithelial cells	5 vs all	AC005609.1	0.5	ENSG00000278901	-0.00221	-0.0167	0.0123	0.00211	-0.299	0.765	0.962	-6.39
Tissue epithelial cells	5 vs all	GFOD1-AS1	0.5	ENSG00000237786	-0.000358	-0.00271	0.002	0.000342	-0.298	0.765	0.962	-6.39
Tissue epithelial cells	5 vs all	AQP9	0.5	ENSG00000103569	0.0047	-0.0262	0.0356	0.0147	0.298	0.766	0.962	-6.39
Tissue epithelial cells	5 vs all	AC010445.1	0.5	ENSG00000249404	-0.00317	-0.024	0.0177	0.00303	-0.298	0.766	0.962	-6.39
Tissue epithelial cells	5 vs all	PTAFR	0.496	ENSG00000169403	-0.0376	-0.285	0.21	0.335	-0.298	0.766	0.962	-6.39
Tissue epithelial cells	5 vs all	AC093843.1	0.5	ENSG00000224819	-0.000498	-0.00378	0.00278	0.000477	-0.298	0.766	0.962	-6.39
Tissue epithelial cells	5 vs all	AC091167.2	0.5	ENSG00000261147	-0.000496	-0.00376	0.00277	0.000475	-0.298	0.766	0.962	-6.39
Tissue epithelial cells	5 vs all	BX470209.1	0.5	ENSG00000226206	-0.000707	-0.00536	0.00395	0.000676	-0.298	0.766	0.962	-6.39
Tissue epithelial cells	5 vs all	ARSG	0.492	ENSG00000141337	-0.0418	-0.317	0.234	0.525	-0.298	0.766	0.962	-6.39
Tissue epithelial cells	5 vs all	ADCY10	0.493	ENSG00000143199	-0.0303	-0.23	0.17	0.374	-0.298	0.766	0.962	-6.39
Tissue epithelial cells	5 vs all	AL162171.1	0.499	ENSG00000258789	-0.00837	-0.0635	0.0468	0.0345	-0.298	0.766	0.962	-6.39
Tissue epithelial cells	5 vs all	SMIM23	0.5	ENSG00000185662	0.00778	-0.0435	0.059	0.0186	0.298	0.766	0.962	-6.39
Tissue epithelial cells	5 vs all	SYT9	0.499	ENSG00000170743	0.0167	-0.0934	0.127	0.0949	0.298	0.766	0.962	-6.39
Tissue epithelial cells	5 vs all	IGKV1-8	0.5	ENSG00000240671	-0.00138	-0.0105	0.00771	0.00132	-0.298	0.766	0.962	-6.39
Tissue epithelial cells	5 vs all	AC010333.1	0.5	ENSG00000259876	-0.000548	-0.00416	0.00306	0.000524	-0.298	0.766	0.962	-6.39
Tissue epithelial cells	5 vs all	ARFGAP3	0.448	ENSG00000242247	-0.0547	-0.415	0.306	1.58	-0.298	0.766	0.962	-6.39
Tissue epithelial cells	5 vs all	IFITM10	0.5	ENSG00000244242	-0.00302	-0.0229	0.0169	0.00289	-0.298	0.766	0.962	-6.39
Tissue epithelial cells	5 vs all	AC013286.1	0.5	ENSG00000230575	-0.00543	-0.0412	0.0304	0.00519	-0.298	0.766	0.962	-6.39
Tissue epithelial cells	5 vs all	TSPAN11	0.494	ENSG00000110900	-0.0573	-0.435	0.321	0.471	-0.298	0.766	0.962	-6.39
Tissue epithelial cells	5 vs all	ABCA12	0.496	ENSG00000144452	0.0261	-0.146	0.198	0.199	0.298	0.766	0.962	-6.39
Tissue epithelial cells	5 vs all	AL132800.1	0.499	ENSG00000258744	-0.00742	-0.0564	0.0415	0.0284	-0.298	0.766	0.962	-6.39
Tissue epithelial cells	5 vs all	GPR158-AS1	0.5	ENSG00000233642	0.00472	-0.0264	0.0359	0.0126	0.298	0.766	0.962	-6.39
Tissue epithelial cells	5 vs all	AL031846.2	0.5	ENSG00000279833	-0.00507	-0.0385	0.0284	0.0104	-0.298	0.766	0.962	-6.39
Tissue epithelial cells	5 vs all	H3F3B	0.438	ENSG00000132475	-0.0549	-0.418	0.308	1.85	-0.298	0.766	0.962	-6.39
Tissue epithelial cells	5 vs all	LLCFC1	0.5	ENSG00000165131	-0.000408	-0.0031	0.00228	0.00039	-0.298	0.766	0.962	-6.39
Tissue epithelial cells	5 vs all	AC145207.4	0.5	ENSG00000263585	-0.00229	-0.0174	0.0128	0.00219	-0.298	0.766	0.962	-6.39
Tissue epithelial cells	5 vs all	TCP11	0.5	ENSG00000124678	-0.0094	-0.0714	0.0526	0.0241	-0.298	0.766	0.962	-6.39
Tissue epithelial cells	5 vs all	LINC02419	0.5	ENSG00000256906	-0.0058	-0.044	0.0325	0.00554	-0.298	0.766	0.962	-6.39
Tissue epithelial cells	5 vs all	KIAA1468	0.377	ENSG00000134444	0.051	-0.286	0.388	3.17	0.298	0.766	0.962	-6.39
Tissue epithelial cells	5 vs all	AL157871.1	0.5	ENSG00000258504	-0.00526	-0.04	0.0295	0.0158	-0.298	0.766	0.962	-6.39
Tissue epithelial cells	5 vs all	PBK	0.488	ENSG00000168078	-0.027	-0.205	0.151	0.183	-0.298	0.766	0.962	-6.39
Tissue epithelial cells	5 vs all	PKDREJ	0.5	ENSG00000130943	-0.00404	-0.0307	0.0226	0.015	-0.298	0.766	0.962	-6.39
Tissue epithelial cells	5 vs all	AL353764.1	0.5	ENSG00000233081	-0.000794	-0.00604	0.00445	0.00076	-0.298	0.766	0.962	-6.39
Tissue epithelial cells	5 vs all	AC004231.3	0.5	ENSG00000265359	-0.00936	-0.0712	0.0524	0.0256	-0.298	0.766	0.962	-6.39
Tissue epithelial cells	5 vs all	SPOCD1	0.499	ENSG00000134668	0.0316	-0.177	0.24	0.137	0.297	0.766	0.962	-6.39
Tissue epithelial cells	5 vs all	A4GNT	0.5	ENSG00000118017	-0.000727	-0.00553	0.00407	0.000695	-0.297	0.766	0.962	-6.39
Tissue epithelial cells	5 vs all	LINC02258	0.5	ENSG00000257912	-0.00142	-0.0108	0.00796	0.00136	-0.297	0.766	0.962	-6.39
Tissue epithelial cells	5 vs all	AC006065.4	0.5	ENSG00000256732	-0.00165	-0.0126	0.00927	0.00158	-0.297	0.766	0.962	-6.39
Tissue epithelial cells	5 vs all	AC009053.3	0.5	ENSG00000261170	0.00748	-0.042	0.0569	0.0182	0.297	0.766	0.962	-6.39
Tissue epithelial cells	5 vs all	AC004801.5	0.5	ENSG00000258203	-0.00289	-0.022	0.0162	0.00276	-0.297	0.767	0.962	-6.39
Tissue epithelial cells	5 vs all	AC034102.7	0.5	ENSG00000258345	-0.00105	-0.00798	0.00588	0.001	-0.297	0.767	0.962	-6.39
Tissue epithelial cells	5 vs all	AC245100.6	0.5	ENSG00000238107	-0.00234	-0.0178	0.0131	0.00224	-0.297	0.767	0.962	-6.39
Tissue epithelial cells	5 vs all	AC004590.1	0.5	ENSG00000251239	-0.000269	-0.00205	0.00151	0.000257	-0.297	0.767	0.962	-6.39
Tissue epithelial cells	5 vs all	GALC	0.484	ENSG00000054983	0.0439	-0.246	0.334	0.831	0.297	0.767	0.962	-6.39
Tissue epithelial cells	5 vs all	AC091939.1	0.499	ENSG00000254135	-0.0133	-0.101	0.0746	0.0525	-0.297	0.767	0.962	-6.39
Tissue epithelial cells	5 vs all	ADPRM	0.489	ENSG00000170222	0.0307	-0.172	0.234	0.475	0.297	0.767	0.962	-6.39
Tissue epithelial cells	5 vs all	AL162391.1	0.5	ENSG00000228392	-0.0017	-0.013	0.00956	0.00163	-0.297	0.767	0.962	-6.39
Tissue epithelial cells	5 vs all	TRAV1-1	0.5	ENSG00000255569	-0.00107	-0.00819	0.00604	0.00103	-0.297	0.767	0.962	-6.39
Tissue epithelial cells	5 vs all	LINC01337	0.498	ENSG00000251221	-0.013	-0.0989	0.073	0.102	-0.297	0.767	0.962	-6.39
Tissue epithelial cells	5 vs all	LINC01945	0.5	ENSG00000236485	-0.000666	-0.00508	0.00375	0.000637	-0.297	0.767	0.962	-6.39
Tissue epithelial cells	5 vs all	LINC01586	0.5	ENSG00000249487	-0.00592	-0.0451	0.0333	0.0169	-0.297	0.767	0.962	-6.39
Tissue epithelial cells	5 vs all	VHLL	0.5	ENSG00000189030	-0.00331	-0.0253	0.0186	0.00317	-0.297	0.767	0.962	-6.39
Tissue epithelial cells	5 vs all	AC006273.1	0.5	ENSG00000272473	-0.00586	-0.0447	0.0329	0.00561	-0.297	0.767	0.962	-6.39
Tissue epithelial cells	5 vs all	AC008680.1	0.5	ENSG00000253269	-0.00326	-0.0248	0.0183	0.00312	-0.297	0.767	0.962	-6.39
Tissue epithelial cells	5 vs all	KCNA3	0.5	ENSG00000177272	-0.00703	-0.0536	0.0395	0.016	-0.297	0.767	0.962	-6.39
Tissue epithelial cells	5 vs all	AC131274.1	0.5	ENSG00000264262	-0.00086	-0.00656	0.00484	0.000823	-0.297	0.767	0.962	-6.39
Tissue epithelial cells	5 vs all	AP005135.1	0.5	ENSG00000255512	-0.00322	-0.0245	0.0181	0.00308	-0.297	0.767	0.962	-6.39
Tissue epithelial cells	5 vs all	SLC35G2	0.496	ENSG00000168917	-0.037	-0.282	0.208	0.29	-0.297	0.767	0.962	-6.39
Tissue epithelial cells	5 vs all	KRT3	0.5	ENSG00000186442	-0.00319	-0.0243	0.0179	0.00305	-0.296	0.767	0.962	-6.39
Tissue epithelial cells	5 vs all	CD79B	0.5	ENSG00000007312	0.0105	-0.0592	0.0802	0.0308	0.296	0.767	0.962	-6.39
Tissue epithelial cells	5 vs all	LINC01571	0.5	ENSG00000260057	-0.0101	-0.0767	0.0566	0.0244	-0.296	0.767	0.962	-6.39
Tissue epithelial cells	5 vs all	SPPL3	0.419	ENSG00000157837	0.0381	-0.214	0.291	3.39	0.296	0.767	0.962	-6.39
Tissue epithelial cells	5 vs all	AC016168.1	0.5	ENSG00000267521	-0.00328	-0.025	0.0184	0.00314	-0.296	0.767	0.962	-6.39
Tissue epithelial cells	5 vs all	AC024145.1	0.497	ENSG00000255968	-0.0189	-0.144	0.107	0.159	-0.296	0.767	0.962	-6.39
Tissue epithelial cells	5 vs all	NUDT3	0.492	ENSG00000272325	-0.0371	-0.283	0.208	0.518	-0.296	0.767	0.962	-6.39
Tissue epithelial cells	5 vs all	AC008474.1	0.5	ENSG00000267557	0.0032	-0.018	0.0244	0.00756	0.296	0.767	0.962	-6.39
Tissue epithelial cells	5 vs all	AC093702.1	0.5	ENSG00000231156	-0.00106	-0.00809	0.00597	0.00101	-0.296	0.767	0.962	-6.39
Tissue epithelial cells	5 vs all	AC007731.1	0.5	ENSG00000188280	-0.000617	-0.00471	0.00347	0.00059	-0.296	0.767	0.962	-6.39
Tissue epithelial cells	5 vs all	TSEN15	0.48	ENSG00000198860	0.0473	-0.266	0.361	0.866	0.296	0.767	0.962	-6.39
Tissue epithelial cells	5 vs all	BOC	0.496	ENSG00000144857	-0.0562	-0.429	0.316	0.461	-0.296	0.767	0.962	-6.39
Tissue epithelial cells	5 vs all	AP003028.1	0.5	ENSG00000255332	-0.000513	-0.00391	0.00289	0.00049	-0.296	0.767	0.962	-6.39
Tissue epithelial cells	5 vs all	LYZL2	0.5	ENSG00000151033	-0.00765	-0.0584	0.0431	0.00732	-0.296	0.767	0.962	-6.39
Tissue epithelial cells	5 vs all	AC091153.4	0.5	ENSG00000261898	-0.00212	-0.0162	0.0119	0.00203	-0.296	0.767	0.962	-6.39
Tissue epithelial cells	5 vs all	CACNA1I	0.499	ENSG00000100346	0.0139	-0.0785	0.106	0.0682	0.296	0.767	0.962	-6.39
Tissue epithelial cells	5 vs all	SCGB1D2	0.5	ENSG00000124935	-0.00183	-0.0139	0.0103	0.00175	-0.296	0.767	0.962	-6.39
Tissue epithelial cells	5 vs all	TPTEP2-CSNK1E	0.44	ENSG00000283900	0.0557	-0.314	0.425	2.13	0.296	0.767	0.962	-6.39
Tissue epithelial cells	5 vs all	Z99756.1	0.5	ENSG00000203527	-0.00345	-0.0264	0.0195	0.0033	-0.296	0.767	0.962	-6.39
Tissue epithelial cells	5 vs all	AL121974.1	0.5	ENSG00000235122	-0.00501	-0.0383	0.0283	0.0048	-0.296	0.767	0.962	-6.39
Tissue epithelial cells	5 vs all	AP001020.3	0.5	ENSG00000266171	-0.00814	-0.0622	0.0459	0.0218	-0.296	0.767	0.962	-6.39
Tissue epithelial cells	5 vs all	BICD1	0.47	ENSG00000151746	-0.0705	-0.539	0.398	1.56	-0.296	0.767	0.962	-6.39
Tissue epithelial cells	5 vs all	ANKRD50	0.474	ENSG00000151458	0.0536	-0.302	0.41	1.31	0.296	0.767	0.962	-6.39
Tissue epithelial cells	5 vs all	LINC02544	0.5	ENSG00000261039	-0.00306	-0.0234	0.0173	0.00293	-0.296	0.768	0.962	-6.39
Tissue epithelial cells	5 vs all	PLEKHM3	0.439	ENSG00000178385	-0.0531	-0.406	0.3	1.87	-0.296	0.768	0.962	-6.39
Tissue epithelial cells	5 vs all	CLEC18A	0.498	ENSG00000157322	0.0123	-0.0693	0.0939	0.0801	0.296	0.768	0.962	-6.39
Tissue epithelial cells	5 vs all	PRKAR1A	0.442	ENSG00000108946	-0.0514	-0.393	0.29	1.67	-0.296	0.768	0.962	-6.39
Tissue epithelial cells	5 vs all	PPP1R2	0.463	ENSG00000184203	-0.0484	-0.37	0.273	1.39	-0.296	0.768	0.962	-6.39
Tissue epithelial cells	5 vs all	TF	0.499	ENSG00000091513	-0.0144	-0.11	0.0813	0.0656	-0.296	0.768	0.962	-6.39
Tissue epithelial cells	5 vs all	LINC01018	0.5	ENSG00000250056	-0.000675	-0.00516	0.00381	0.000646	-0.296	0.768	0.962	-6.39
Tissue epithelial cells	5 vs all	OR56B4	0.5	ENSG00000180919	-0.00106	-0.00809	0.00598	0.00101	-0.295	0.768	0.962	-6.39
Tissue epithelial cells	5 vs all	AC010834.2	0.5	ENSG00000253848	-0.00784	-0.0599	0.0443	0.0167	-0.295	0.768	0.962	-6.39
Tissue epithelial cells	5 vs all	AC102953.1	0.499	ENSG00000225981	0.00824	-0.0465	0.063	0.0329	0.295	0.768	0.962	-6.39
Tissue epithelial cells	5 vs all	AC127496.4	0.5	ENSG00000262662	-0.000446	-0.00341	0.00252	0.000426	-0.295	0.768	0.962	-6.39
Tissue epithelial cells	5 vs all	TCEAL3-AS1	0.5	ENSG00000224031	-0.00588	-0.045	0.0332	0.0206	-0.295	0.768	0.962	-6.39
Tissue epithelial cells	5 vs all	DIAPH2	0.39	ENSG00000147202	-0.0404	-0.309	0.228	4.16	-0.295	0.768	0.962	-6.39
Tissue epithelial cells	5 vs all	MICU1	0.399	ENSG00000107745	-0.0476	-0.365	0.269	2.86	-0.295	0.768	0.962	-6.39
Tissue epithelial cells	5 vs all	AC226101.1	0.5	ENSG00000231536	-0.000992	-0.00759	0.00561	0.000948	-0.295	0.768	0.962	-6.39
Tissue epithelial cells	5 vs all	AC069307.1	0.5	ENSG00000269949	0.00538	-0.0304	0.0412	0.0124	0.295	0.768	0.962	-6.39
Tissue epithelial cells	5 vs all	LINC00489	0.5	ENSG00000225759	-0.000371	-0.00284	0.0021	0.000355	-0.295	0.768	0.962	-6.39
Tissue epithelial cells	5 vs all	RALB	0.444	ENSG00000144118	0.0533	-0.301	0.408	1.38	0.295	0.768	0.962	-6.39
Tissue epithelial cells	5 vs all	AC092802.1	0.496	ENSG00000226026	0.0249	-0.141	0.191	0.28	0.295	0.768	0.962	-6.39
Tissue epithelial cells	5 vs all	AL031275.1	0.499	ENSG00000235736	0.00837	-0.0473	0.0641	0.0386	0.295	0.768	0.962	-6.39
Tissue epithelial cells	5 vs all	OR4K17	0.5	ENSG00000176230	-0.00273	-0.0209	0.0154	0.00261	-0.295	0.768	0.962	-6.39
Tissue epithelial cells	5 vs all	CDC42SE1	0.463	ENSG00000197622	0.0474	-0.268	0.363	1.42	0.295	0.768	0.962	-6.39
Tissue epithelial cells	5 vs all	AL137071.1	0.5	ENSG00000236724	-0.00305	-0.0234	0.0173	0.00292	-0.295	0.768	0.962	-6.39
Tissue epithelial cells	5 vs all	AC108681.1	0.5	ENSG00000224049	-0.000814	-0.00624	0.00461	0.000779	-0.295	0.768	0.962	-6.39
Tissue epithelial cells	5 vs all	AL133299.1	0.5	ENSG00000261120	-0.000676	-0.00518	0.00383	0.000646	-0.295	0.768	0.962	-6.39
Tissue epithelial cells	5 vs all	VGLL2	0.5	ENSG00000170162	-0.00104	-0.00794	0.00587	0.000991	-0.295	0.768	0.962	-6.39
Tissue epithelial cells	5 vs all	LINC01896	0.5	ENSG00000263146	-0.006	-0.046	0.034	0.00574	-0.295	0.768	0.962	-6.39
Tissue epithelial cells	5 vs all	CD163	0.5	ENSG00000177575	-0.00703	-0.0539	0.0399	0.0215	-0.295	0.768	0.962	-6.39
Tissue epithelial cells	5 vs all	AL845552.2	0.5	ENSG00000259031	-0.0015	-0.0115	0.00849	0.00143	-0.295	0.768	0.962	-6.39
Tissue epithelial cells	5 vs all	AC104232.1	0.5	ENSG00000254006	-0.00411	-0.0315	0.0233	0.00393	-0.294	0.768	0.962	-6.39
Tissue epithelial cells	5 vs all	CARMN	0.491	ENSG00000249669	-0.0946	-0.726	0.536	0.852	-0.294	0.769	0.962	-6.39
Tissue epithelial cells	5 vs all	XIRP2-AS1	0.5	ENSG00000254552	-0.000408	-0.00313	0.00231	0.00039	-0.294	0.769	0.962	-6.39
Tissue epithelial cells	5 vs all	PHOX2A	0.5	ENSG00000165462	-0.00299	-0.0229	0.017	0.00286	-0.294	0.769	0.962	-6.39
Tissue epithelial cells	5 vs all	SERPINF1	0.498	ENSG00000132386	-0.0255	-0.196	0.145	0.153	-0.294	0.769	0.962	-6.39
Tissue epithelial cells	5 vs all	AC097637.1	0.5	ENSG00000173366	-0.00102	-0.00782	0.00578	0.000975	-0.294	0.769	0.962	-6.39
Tissue epithelial cells	5 vs all	AC013271.1	0.5	ENSG00000284337	-0.014	-0.108	0.0797	0.0365	-0.294	0.769	0.962	-6.39
Tissue epithelial cells	5 vs all	DEFB119	0.5	ENSG00000180483	-0.00783	-0.0601	0.0444	0.014	-0.294	0.769	0.962	-6.39
Tissue epithelial cells	5 vs all	CCDC186	0.413	ENSG00000165813	0.0512	-0.29	0.393	2.35	0.294	0.769	0.962	-6.39
Tissue epithelial cells	5 vs all	AC012312.1	0.5	ENSG00000249545	-0.00105	-0.0081	0.00599	0.00101	-0.294	0.769	0.962	-6.39
Tissue epithelial cells	5 vs all	AC093730.1	0.5	ENSG00000250775	-0.00375	-0.0288	0.0213	0.00359	-0.294	0.769	0.962	-6.39
Tissue epithelial cells	5 vs all	AC133794.1	0.5	ENSG00000269916	-0.000956	-0.00734	0.00543	0.000914	-0.294	0.769	0.962	-6.39
Tissue epithelial cells	5 vs all	TMSB15B	0.499	ENSG00000269226	-0.0195	-0.15	0.111	0.117	-0.294	0.769	0.962	-6.39
Tissue epithelial cells	5 vs all	AC114321.1	0.5	ENSG00000254171	-0.0127	-0.0977	0.0723	0.0336	-0.294	0.769	0.962	-6.39
Tissue epithelial cells	5 vs all	AL353681.1	0.5	ENSG00000235612	-0.00563	-0.0432	0.032	0.00538	-0.294	0.769	0.962	-6.39
Tissue epithelial cells	5 vs all	NLRP8	0.499	ENSG00000179709	-0.0101	-0.0777	0.0575	0.0374	-0.294	0.769	0.962	-6.39
Tissue epithelial cells	5 vs all	ANKRD33B	0.498	ENSG00000164236	-0.0401	-0.308	0.227	0.319	-0.294	0.769	0.962	-6.39
Tissue epithelial cells	5 vs all	CCDC140	0.5	ENSG00000163081	-0.000965	-0.00741	0.00548	0.000923	-0.294	0.769	0.962	-6.39
Tissue epithelial cells	5 vs all	AC013762.1	0.5	ENSG00000255558	0.00638	-0.0363	0.049	0.0144	0.294	0.769	0.962	-6.39
Tissue epithelial cells	5 vs all	AC098657.2	0.5	ENSG00000260322	-0.000624	-0.00479	0.00354	0.000597	-0.294	0.769	0.962	-6.39
Tissue epithelial cells	5 vs all	IKZF5	0.475	ENSG00000095574	0.0442	-0.251	0.34	1.04	0.294	0.769	0.962	-6.39
Tissue epithelial cells	5 vs all	AC015853.1	0.5	ENSG00000262905	-0.000245	-0.00188	0.00139	0.000234	-0.294	0.769	0.962	-6.39
Tissue epithelial cells	5 vs all	SPRN	0.5	ENSG00000203772	0.00309	-0.0176	0.0237	0.00681	0.294	0.769	0.962	-6.39
Tissue epithelial cells	5 vs all	AMZ1	0.497	ENSG00000174945	-0.0221	-0.17	0.126	0.193	-0.294	0.769	0.962	-6.39
Tissue epithelial cells	5 vs all	AC115989.2	0.5	ENSG00000264932	-0.000497	-0.00382	0.00283	0.000476	-0.294	0.769	0.962	-6.39
Tissue epithelial cells	5 vs all	AC015468.4	0.5	ENSG00000254260	-0.00136	-0.0105	0.00776	0.0013	-0.294	0.769	0.962	-6.39
Tissue epithelial cells	5 vs all	PLEKHO1	0.497	ENSG00000023902	-0.0465	-0.357	0.264	0.451	-0.294	0.769	0.962	-6.39
Tissue epithelial cells	5 vs all	TSSK2	0.5	ENSG00000206203	-0.000856	-0.00659	0.00487	0.000819	-0.294	0.769	0.962	-6.39
Tissue epithelial cells	5 vs all	SP5	0.5	ENSG00000204335	-0.00476	-0.0366	0.0271	0.0115	-0.293	0.769	0.962	-6.39
Tissue epithelial cells	5 vs all	ATP7A	0.5	ENSG00000165240	-0.00665	-0.0512	0.0379	0.02	-0.293	0.769	0.962	-6.39
Tissue epithelial cells	5 vs all	CFAP65	0.497	ENSG00000181378	-0.0227	-0.175	0.129	0.186	-0.293	0.769	0.962	-6.39
Tissue epithelial cells	5 vs all	FEZ1	0.499	ENSG00000149557	-0.0204	-0.157	0.116	0.114	-0.293	0.769	0.962	-6.39
Tissue epithelial cells	5 vs all	LINC02485	0.5	ENSG00000248456	0.00297	-0.0169	0.0229	0.00413	0.293	0.769	0.962	-6.39
Tissue epithelial cells	5 vs all	STRA8	0.5	ENSG00000146857	0.00505	-0.0288	0.0389	0.00773	0.293	0.769	0.962	-6.39
Tissue epithelial cells	5 vs all	ENO4	0.494	ENSG00000188316	-0.0274	-0.211	0.156	0.316	-0.293	0.77	0.962	-6.39
Tissue epithelial cells	5 vs all	CYP2W1	0.494	ENSG00000073067	0.0377	-0.215	0.29	0.283	0.293	0.77	0.962	-6.39
Tissue epithelial cells	5 vs all	AC005019.2	0.5	ENSG00000224330	-0.00451	-0.0347	0.0257	0.00431	-0.293	0.77	0.962	-6.39
Tissue epithelial cells	5 vs all	CES5A	0.5	ENSG00000159398	0.00903	-0.0514	0.0695	0.023	0.293	0.77	0.962	-6.39
Tissue epithelial cells	5 vs all	HCG20	0.499	ENSG00000228022	-0.0103	-0.0795	0.0588	0.0486	-0.293	0.77	0.962	-6.39
Tissue epithelial cells	5 vs all	AC016910.1	0.499	ENSG00000232377	-0.0106	-0.0817	0.0605	0.0418	-0.293	0.77	0.962	-6.39
Tissue epithelial cells	5 vs all	SLITRK1	0.5	ENSG00000178235	-0.005	-0.0385	0.0285	0.00478	-0.293	0.77	0.962	-6.39
Tissue epithelial cells	5 vs all	TMEM68	0.467	ENSG00000167904	0.0448	-0.256	0.345	1.28	0.293	0.77	0.962	-6.39
Tissue epithelial cells	5 vs all	DLX2	0.5	ENSG00000115844	-0.0019	-0.0146	0.0108	0.00182	-0.293	0.77	0.962	-6.39
Tissue epithelial cells	5 vs all	AC120036.4	0.5	ENSG00000255366	-0.004	-0.0308	0.0228	0.00382	-0.293	0.77	0.962	-6.39
Tissue epithelial cells	5 vs all	TNFSF4	0.498	ENSG00000117586	0.0157	-0.0894	0.121	0.102	0.293	0.77	0.962	-6.39
Tissue epithelial cells	5 vs all	CHRM1	0.499	ENSG00000168539	-0.00882	-0.068	0.0503	0.0302	-0.293	0.77	0.962	-6.39
Tissue epithelial cells	5 vs all	AC144450.1	0.499	ENSG00000203635	0.0139	-0.0792	0.107	0.072	0.293	0.77	0.962	-6.39
Tissue epithelial cells	5 vs all	OR10G6	0.5	ENSG00000198674	-0.000724	-0.00558	0.00413	0.000692	-0.293	0.77	0.962	-6.39
Tissue epithelial cells	5 vs all	ZNF256	0.499	ENSG00000152454	0.0158	-0.0901	0.122	0.12	0.293	0.77	0.962	-6.39
Tissue epithelial cells	5 vs all	AC004554.2	0.5	ENSG00000282840	0.0108	-0.0619	0.0835	0.0402	0.293	0.77	0.962	-6.39
Tissue epithelial cells	5 vs all	LINC00997	0.498	ENSG00000281332	-0.0165	-0.127	0.0944	0.134	-0.293	0.77	0.962	-6.39
Tissue epithelial cells	5 vs all	AC068594.1	0.491	ENSG00000263718	0.0278	-0.159	0.215	0.324	0.293	0.77	0.962	-6.39
Tissue epithelial cells	5 vs all	AC009468.1	0.5	ENSG00000228627	-0.00208	-0.016	0.0119	0.00199	-0.292	0.77	0.962	-6.39
Tissue epithelial cells	5 vs all	RTL3	0.5	ENSG00000179300	-0.000576	-0.00445	0.00329	0.000551	-0.292	0.77	0.962	-6.39
Tissue epithelial cells	5 vs all	TP53AIP1	0.5	ENSG00000120471	0.00896	-0.0513	0.0692	0.0424	0.292	0.77	0.962	-6.39
Tissue epithelial cells	5 vs all	TRBV6-8	0.5	ENSG00000253534	-0.00218	-0.0168	0.0125	0.00208	-0.292	0.77	0.962	-6.39
Tissue epithelial cells	5 vs all	TUT1	0.5	ENSG00000149016	-0.00141	-0.0109	0.00804	0.00135	-0.292	0.77	0.962	-6.39
Tissue epithelial cells	5 vs all	AL513542.1	0.5	ENSG00000228778	-0.00867	-0.0669	0.0496	0.0202	-0.292	0.77	0.962	-6.39
Tissue epithelial cells	5 vs all	AC139887.4	0.498	ENSG00000272588	0.0206	-0.118	0.159	0.151	0.292	0.77	0.962	-6.39
Tissue epithelial cells	5 vs all	ALG10B	0.494	ENSG00000175548	-0.0306	-0.236	0.175	0.345	-0.292	0.77	0.962	-6.39
Tissue epithelial cells	5 vs all	SLC22A12	0.5	ENSG00000197891	-0.00307	-0.0237	0.0176	0.00294	-0.292	0.77	0.962	-6.39
Tissue epithelial cells	5 vs all	AC092954.1	0.5	ENSG00000272797	-0.000773	-0.00597	0.00442	0.000739	-0.292	0.77	0.962	-6.39
Tissue epithelial cells	5 vs all	ADAM29	0.499	ENSG00000168594	0.00526	-0.0301	0.0407	0.0219	0.292	0.77	0.962	-6.39
Tissue epithelial cells	5 vs all	AC091891.1	0.5	ENSG00000259757	-0.00237	-0.0183	0.0136	0.00226	-0.292	0.77	0.962	-6.39
Tissue epithelial cells	5 vs all	NAV2-AS4	0.5	ENSG00000254622	-0.00165	-0.0128	0.00947	0.00158	-0.292	0.77	0.962	-6.39
Tissue epithelial cells	5 vs all	AC239727.1	0.499	ENSG00000227303	-0.0103	-0.0796	0.059	0.0622	-0.292	0.77	0.962	-6.39
Tissue epithelial cells	5 vs all	TBC1D8	0.427	ENSG00000204634	-0.0559	-0.432	0.32	2.22	-0.292	0.77	0.962	-6.39
Tissue epithelial cells	5 vs all	REN	0.5	ENSG00000143839	-0.00754	-0.0583	0.0432	0.0239	-0.292	0.77	0.962	-6.39
Tissue epithelial cells	5 vs all	AC008154.1	0.5	ENSG00000229177	0.00218	-0.0125	0.0169	0.00342	0.292	0.771	0.962	-6.39
Tissue epithelial cells	5 vs all	C9orf72	0.467	ENSG00000147894	0.0481	-0.276	0.372	1.21	0.292	0.771	0.962	-6.39
Tissue epithelial cells	5 vs all	LINC01222	0.5	ENSG00000233410	-0.00418	-0.0323	0.024	0.004	-0.292	0.771	0.962	-6.39
Tissue epithelial cells	5 vs all	AL139231.1	0.5	ENSG00000235743	-0.000423	-0.00327	0.00242	0.000405	-0.292	0.771	0.962	-6.39
Tissue epithelial cells	5 vs all	SCGB1B2P	0.5	ENSG00000268751	0.014	-0.0802	0.108	0.0684	0.292	0.771	0.962	-6.39
Tissue epithelial cells	5 vs all	HOXC10	0.5	ENSG00000180818	-0.00178	-0.0138	0.0102	0.0017	-0.292	0.771	0.962	-6.39
Tissue epithelial cells	5 vs all	PSMD9	0.5	ENSG00000110801	-0.000541	-0.00418	0.0031	0.000517	-0.292	0.771	0.962	-6.39
Tissue epithelial cells	5 vs all	FOXL2NB	0.5	ENSG00000206262	-0.00155	-0.012	0.00887	0.00148	-0.292	0.771	0.962	-6.39
Tissue epithelial cells	5 vs all	CASC23	0.5	ENSG00000255420	-0.000794	-0.00614	0.00455	0.00076	-0.292	0.771	0.962	-6.39
Tissue epithelial cells	5 vs all	AL591242.1	0.5	ENSG00000242973	0.00838	-0.0481	0.0649	0.0316	0.291	0.771	0.962	-6.39
Tissue epithelial cells	5 vs all	DPEP3	0.5	ENSG00000141096	-0.00106	-0.00824	0.00611	0.00102	-0.291	0.771	0.962	-6.39
Tissue epithelial cells	5 vs all	LINC01511	0.5	ENSG00000250584	0.00342	-0.0196	0.0265	0.00619	0.291	0.771	0.962	-6.39
Tissue epithelial cells	5 vs all	EXT2	0.429	ENSG00000151348	-0.0496	-0.384	0.285	1.96	-0.291	0.771	0.962	-6.39
Tissue epithelial cells	5 vs all	GNG14	0.5	ENSG00000283980	-0.00079	-0.00612	0.00454	0.000756	-0.291	0.771	0.962	-6.39
Tissue epithelial cells	5 vs all	LINC01526	0.5	ENSG00000224995	-0.00358	-0.0277	0.0206	0.00343	-0.291	0.771	0.962	-6.39
Tissue epithelial cells	5 vs all	AC021242.3	0.5	ENSG00000272267	-0.00534	-0.0413	0.0306	0.0146	-0.291	0.771	0.962	-6.39
Tissue epithelial cells	5 vs all	AP003721.2	0.5	ENSG00000256733	-0.00623	-0.0482	0.0358	0.0119	-0.291	0.771	0.962	-6.39
Tissue epithelial cells	5 vs all	AC008592.5	0.5	ENSG00000272021	-0.000766	-0.00593	0.0044	0.000733	-0.291	0.771	0.962	-6.39
Tissue epithelial cells	5 vs all	HIST3H2A	0.498	ENSG00000181218	0.0155	-0.0893	0.12	0.105	0.291	0.771	0.962	-6.39
Tissue epithelial cells	5 vs all	AC026391.1	0.499	ENSG00000235140	-0.016	-0.124	0.092	0.08	-0.291	0.771	0.962	-6.39
Tissue epithelial cells	5 vs all	AL590787.1	0.5	ENSG00000260509	-0.00125	-0.00965	0.00716	0.00119	-0.291	0.771	0.962	-6.39
Tissue epithelial cells	5 vs all	AP001341.1	0.5	ENSG00000222042	0.0123	-0.0705	0.095	0.0502	0.291	0.771	0.962	-6.39
Tissue epithelial cells	5 vs all	HIST2H2AA3	0.5	ENSG00000203812	-0.00311	-0.0241	0.0179	0.00297	-0.291	0.771	0.962	-6.39
Tissue epithelial cells	5 vs all	WFDC10A	0.5	ENSG00000180305	-0.00222	-0.0172	0.0128	0.00212	-0.291	0.771	0.962	-6.39
Tissue epithelial cells	5 vs all	AC009139.1	0.5	ENSG00000260922	-0.00757	-0.0587	0.0435	0.0197	-0.291	0.771	0.962	-6.39
Tissue epithelial cells	5 vs all	AC078880.4	0.5	ENSG00000276308	-0.00235	-0.0182	0.0135	0.00225	-0.291	0.771	0.962	-6.39
Tissue epithelial cells	5 vs all	IGHV3-71	0.5	ENSG00000254056	-0.00193	-0.015	0.0111	0.00185	-0.291	0.771	0.962	-6.39
Tissue epithelial cells	5 vs all	AC108477.1	0.5	ENSG00000283383	-0.00692	-0.0536	0.0398	0.0149	-0.291	0.771	0.962	-6.39
Tissue epithelial cells	5 vs all	LINC01496	0.5	ENSG00000234766	-0.000713	-0.00553	0.0041	0.000682	-0.291	0.771	0.962	-6.39
Tissue epithelial cells	5 vs all	HS3ST3B1	0.497	ENSG00000125430	-0.033	-0.256	0.19	0.225	-0.291	0.771	0.962	-6.39
Tissue epithelial cells	5 vs all	Z95114.2	0.5	ENSG00000279714	-0.00507	-0.0393	0.0292	0.00915	-0.291	0.771	0.962	-6.39
Tissue epithelial cells	5 vs all	AC068189.1	0.494	ENSG00000254248	-0.0223	-0.173	0.128	0.19	-0.291	0.771	0.962	-6.39
Tissue epithelial cells	5 vs all	TUSC7	0.5	ENSG00000243197	-0.000665	-0.00516	0.00383	0.000636	-0.291	0.771	0.962	-6.39
Tissue epithelial cells	5 vs all	C1QTNF9B	0.5	ENSG00000205863	0.00173	-0.00993	0.0134	0.00482	0.291	0.771	0.962	-6.39
Tissue epithelial cells	5 vs all	AC096644.1	0.5	ENSG00000231529	-0.000485	-0.00376	0.00279	0.000464	-0.291	0.771	0.962	-6.39
Tissue epithelial cells	5 vs all	LINC01819	0.5	ENSG00000231826	0.00637	-0.0367	0.0494	0.0193	0.291	0.771	0.962	-6.39
Tissue epithelial cells	5 vs all	LINC00410	0.5	ENSG00000231674	-0.00319	-0.0247	0.0184	0.00305	-0.291	0.772	0.962	-6.39
Tissue epithelial cells	5 vs all	IGLV3-16	0.5	ENSG00000211665	-0.00119	-0.00922	0.00685	0.00114	-0.291	0.772	0.962	-6.39
Tissue epithelial cells	5 vs all	AC011120.1	0.5	ENSG00000264196	-0.000609	-0.00473	0.00351	0.000582	-0.29	0.772	0.962	-6.39
Tissue epithelial cells	5 vs all	APOF	0.5	ENSG00000175336	-0.00147	-0.0114	0.00844	0.0014	-0.29	0.772	0.962	-6.39
Tissue epithelial cells	5 vs all	AC120042.2	0.5	ENSG00000253121	-0.000693	-0.00538	0.00399	0.000663	-0.29	0.772	0.962	-6.39
Tissue epithelial cells	5 vs all	CD40LG	0.5	ENSG00000102245	0.00211	-0.0121	0.0164	0.0046	0.29	0.772	0.962	-6.39
Tissue epithelial cells	5 vs all	AC017000.1	0.5	ENSG00000283991	-0.000464	-0.0036	0.00267	0.000444	-0.29	0.772	0.962	-6.39
Tissue epithelial cells	5 vs all	SNX33	0.487	ENSG00000173548	0.0387	-0.223	0.301	0.687	0.29	0.772	0.962	-6.39
Tissue epithelial cells	5 vs all	AC100803.1	0.5	ENSG00000244998	-0.00132	-0.0102	0.00759	0.00126	-0.29	0.772	0.962	-6.39
Tissue epithelial cells	5 vs all	NEDD9	0.411	ENSG00000111859	-0.0652	-0.506	0.376	2.24	-0.29	0.772	0.962	-6.39
Tissue epithelial cells	5 vs all	AC106882.1	0.5	ENSG00000248571	-0.000392	-0.00305	0.00226	0.000375	-0.29	0.772	0.962	-6.39
Tissue epithelial cells	5 vs all	AC098872.1	0.5	ENSG00000225884	-0.00375	-0.0291	0.0216	0.00358	-0.29	0.772	0.962	-6.39
Tissue epithelial cells	5 vs all	AC113192.2	0.5	ENSG00000255133	0.00222	-0.0128	0.0172	0.00338	0.29	0.772	0.962	-6.39
Tissue epithelial cells	5 vs all	ANKRD55	0.499	ENSG00000164512	0.0154	-0.0887	0.119	0.103	0.29	0.772	0.962	-6.39
Tissue epithelial cells	5 vs all	AC084048.1	0.5	ENSG00000249334	-0.00107	-0.00834	0.00619	0.00103	-0.29	0.772	0.962	-6.39
Tissue epithelial cells	5 vs all	AL109837.2	0.5	ENSG00000282478	-0.00144	-0.0112	0.00831	0.00138	-0.29	0.772	0.962	-6.39
Tissue epithelial cells	5 vs all	IGKV1-33	0.5	ENSG00000242076	-0.002	-0.0156	0.0116	0.00192	-0.29	0.772	0.962	-6.39
Tissue epithelial cells	5 vs all	DLX3	0.5	ENSG00000064195	-0.00116	-0.00899	0.00668	0.00111	-0.29	0.772	0.962	-6.39
Tissue epithelial cells	5 vs all	AP000223.1	0.5	ENSG00000260583	0.00224	-0.013	0.0174	0.0049	0.29	0.772	0.962	-6.39
Tissue epithelial cells	5 vs all	LUADT1	0.5	ENSG00000196634	0.00392	-0.0226	0.0304	0.0112	0.29	0.772	0.962	-6.39
Tissue epithelial cells	5 vs all	AC007349.1	0.5	ENSG00000229424	-0.000262	-0.00203	0.00151	0.00025	-0.29	0.772	0.962	-6.39
Tissue epithelial cells	5 vs all	TRAV12-2	0.5	ENSG00000211789	-0.00115	-0.00897	0.00667	0.0011	-0.29	0.772	0.962	-6.39
Tissue epithelial cells	5 vs all	REELD1	0.499	ENSG00000250673	0.0116	-0.0673	0.0905	0.0499	0.29	0.772	0.962	-6.39
Tissue epithelial cells	5 vs all	AC005722.3	0.5	ENSG00000264785	-0.000536	-0.00417	0.0031	0.000513	-0.29	0.772	0.962	-6.39
Tissue epithelial cells	5 vs all	Z98257.1	0.5	ENSG00000227066	0.00367	-0.0212	0.0286	0.00725	0.29	0.772	0.962	-6.39
Tissue epithelial cells	5 vs all	AC005899.7	0.499	ENSG00000278668	-0.0101	-0.0785	0.0583	0.0508	-0.29	0.772	0.962	-6.39
Tissue epithelial cells	5 vs all	AC011313.1	0.498	ENSG00000257642	-0.0159	-0.124	0.0918	0.0904	-0.29	0.772	0.962	-6.39
Tissue epithelial cells	5 vs all	AC114490.2	0.5	ENSG00000271741	0.00446	-0.0258	0.0347	0.0103	0.29	0.772	0.962	-6.39
Tissue epithelial cells	5 vs all	AP000696.1	0.5	ENSG00000231324	-0.003	-0.0233	0.0173	0.00287	-0.29	0.772	0.962	-6.39
Tissue epithelial cells	5 vs all	AL358154.1	0.5	ENSG00000280485	-0.00538	-0.0419	0.0312	0.00953	-0.289	0.772	0.962	-6.39
Tissue epithelial cells	5 vs all	AC105460.2	0.499	ENSG00000251577	-0.0134	-0.105	0.0777	0.0565	-0.289	0.772	0.962	-6.39
Tissue epithelial cells	5 vs all	AC020743.2	0.5	ENSG00000231681	-0.00821	-0.064	0.0475	0.0281	-0.289	0.772	0.962	-6.39
Tissue epithelial cells	5 vs all	PNLDC1	0.499	ENSG00000146453	0.014	-0.081	0.109	0.0827	0.289	0.772	0.962	-6.39
Tissue epithelial cells	5 vs all	AL121809.2	0.5	ENSG00000278147	-0.000669	-0.00521	0.00387	0.00064	-0.289	0.772	0.962	-6.39
Tissue epithelial cells	5 vs all	AP000439.1	0.5	ENSG00000255606	-0.00047	-0.00366	0.00272	0.00045	-0.289	0.772	0.962	-6.39
Tissue epithelial cells	5 vs all	LINC01839	0.5	ENSG00000227509	-0.0023	-0.0179	0.0133	0.0022	-0.289	0.772	0.962	-6.39
Tissue epithelial cells	5 vs all	TRAV20	0.5	ENSG00000211800	-0.00172	-0.0134	0.00996	0.00165	-0.289	0.772	0.962	-6.39
Tissue epithelial cells	5 vs all	LINC02003	0.5	ENSG00000264026	0.00541	-0.0313	0.0421	0.0148	0.289	0.772	0.962	-6.39
Tissue epithelial cells	5 vs all	MZT1	0.483	ENSG00000204899	0.0347	-0.201	0.27	0.53	0.289	0.773	0.962	-6.39
Tissue epithelial cells	5 vs all	AC008083.3	0.5	ENSG00000276454	-0.00359	-0.028	0.0208	0.00344	-0.289	0.773	0.962	-6.39
Tissue epithelial cells	5 vs all	AC008736.2	0.5	ENSG00000267567	-0.00176	-0.0137	0.0102	0.00169	-0.289	0.773	0.962	-6.39
Tissue epithelial cells	5 vs all	KCNK1	0.395	ENSG00000135750	-0.0667	-0.52	0.386	2.1	-0.289	0.773	0.962	-6.39
Tissue epithelial cells	5 vs all	AC005154.4	0.5	ENSG00000263683	-0.00427	-0.0332	0.0247	0.0167	-0.289	0.773	0.962	-6.39
Tissue epithelial cells	5 vs all	CD207	0.5	ENSG00000116031	-0.000924	-0.0072	0.00535	0.000884	-0.289	0.773	0.962	-6.39
Tissue epithelial cells	5 vs all	CALHM6	0.5	ENSG00000188820	-0.00211	-0.0164	0.0122	0.00202	-0.289	0.773	0.962	-6.39
Tissue epithelial cells	5 vs all	SLC26A8	0.495	ENSG00000112053	0.0261	-0.151	0.204	0.253	0.289	0.773	0.962	-6.39
Tissue epithelial cells	5 vs all	AC008761.2	0.5	ENSG00000269752	-0.000539	-0.0042	0.00312	0.000516	-0.289	0.773	0.962	-6.39
Tissue epithelial cells	5 vs all	AC046168.2	0.5	ENSG00000259420	0.0089	-0.0516	0.0694	0.0298	0.289	0.773	0.962	-6.39
Tissue epithelial cells	5 vs all	SLC17A5	0.442	ENSG00000119899	0.0524	-0.303	0.408	1.6	0.289	0.773	0.962	-6.39
Tissue epithelial cells	5 vs all	SERTM2	0.5	ENSG00000260802	-0.00124	-0.00965	0.00717	0.00118	-0.289	0.773	0.962	-6.39
Tissue epithelial cells	5 vs all	AC021224.1	0.5	ENSG00000262477	-0.00769	-0.06	0.0446	0.0192	-0.289	0.773	0.962	-6.39
Tissue epithelial cells	5 vs all	ITGB6	0.399	ENSG00000115221	0.0682	-0.396	0.532	2	0.289	0.773	0.962	-6.39
Tissue epithelial cells	5 vs all	RFLNB	0.499	ENSG00000183688	-0.0213	-0.166	0.124	0.116	-0.289	0.773	0.962	-6.39
Tissue epithelial cells	5 vs all	AC008808.1	0.5	ENSG00000248918	-0.00073	-0.0057	0.00424	0.000698	-0.289	0.773	0.962	-6.39
Tissue epithelial cells	5 vs all	AC005482.1	0.5	ENSG00000233423	-0.00173	-0.0135	0.0101	0.00166	-0.289	0.773	0.962	-6.39
Tissue epithelial cells	5 vs all	SGIP1	0.492	ENSG00000118473	-0.0705	-0.55	0.409	0.708	-0.289	0.773	0.962	-6.39
Tissue epithelial cells	5 vs all	AP002759.1	0.5	ENSG00000255178	-0.000671	-0.00524	0.00389	0.000642	-0.289	0.773	0.962	-6.39
Tissue epithelial cells	5 vs all	LINC02186	0.5	ENSG00000261856	-0.000671	-0.00524	0.00389	0.000642	-0.289	0.773	0.962	-6.39
Tissue epithelial cells	5 vs all	APBA1	0.446	ENSG00000107282	-0.0604	-0.471	0.35	1.68	-0.289	0.773	0.962	-6.39
Tissue epithelial cells	5 vs all	AL109924.2	0.5	ENSG00000229720	-0.000347	-0.00271	0.00202	0.000332	-0.289	0.773	0.962	-6.39
Tissue epithelial cells	5 vs all	LINC02124	0.5	ENSG00000259947	-0.000657	-0.00513	0.00381	0.000628	-0.289	0.773	0.962	-6.39
Tissue epithelial cells	5 vs all	IL4I1	0.5	ENSG00000104951	0.0145	-0.0843	0.113	0.066	0.289	0.773	0.962	-6.39
Tissue epithelial cells	5 vs all	DOCK1	0.395	ENSG00000150760	0.0388	-0.225	0.303	4.24	0.288	0.773	0.962	-6.39
Tissue epithelial cells	5 vs all	AL583810.1	0.492	ENSG00000258593	0.0241	-0.14	0.188	0.311	0.288	0.773	0.962	-6.39
Tissue epithelial cells	5 vs all	TAS2R1	0.5	ENSG00000169777	-0.00163	-0.0128	0.00948	0.00156	-0.288	0.773	0.962	-6.39
Tissue epithelial cells	5 vs all	C1QL4	0.5	ENSG00000186897	-0.0049	-0.0382	0.0284	0.00468	-0.288	0.773	0.962	-6.39
Tissue epithelial cells	5 vs all	FGFRL1	0.493	ENSG00000127418	-0.0263	-0.206	0.153	0.279	-0.288	0.773	0.962	-6.39
Tissue epithelial cells	5 vs all	TEX36-AS1	0.5	ENSG00000237675	-0.000287	-0.00224	0.00167	0.000274	-0.288	0.773	0.962	-6.39
Tissue epithelial cells	5 vs all	AL928921.1	0.5	ENSG00000235263	-0.00122	-0.00956	0.00711	0.00117	-0.288	0.773	0.962	-6.39
Tissue epithelial cells	5 vs all	SKA1	0.493	ENSG00000154839	0.0203	-0.118	0.158	0.135	0.288	0.773	0.962	-6.39
Tissue epithelial cells	5 vs all	BCL2L10	0.499	ENSG00000137875	-0.00538	-0.0421	0.0313	0.0261	-0.288	0.773	0.962	-6.39
Tissue epithelial cells	5 vs all	MYL7	0.5	ENSG00000106631	-0.00294	-0.023	0.0171	0.00282	-0.288	0.773	0.962	-6.39
Tissue epithelial cells	5 vs all	AC010761.3	0.499	ENSG00000265205	0.00777	-0.0452	0.0608	0.0262	0.288	0.773	0.962	-6.39
Tissue epithelial cells	5 vs all	EIF1AX-AS1	0.5	ENSG00000225037	-0.00061	-0.00477	0.00355	0.000583	-0.288	0.773	0.962	-6.39
Tissue epithelial cells	5 vs all	ME3	0.422	ENSG00000151376	-0.0531	-0.415	0.309	2.44	-0.288	0.773	0.962	-6.39
Tissue epithelial cells	5 vs all	AC022915.3	0.5	ENSG00000253892	-0.0014	-0.0109	0.00812	0.00134	-0.288	0.773	0.962	-6.39
Tissue epithelial cells	5 vs all	CCNDBP1	0.475	ENSG00000166946	0.0425	-0.247	0.332	1.02	0.288	0.773	0.962	-6.39
Tissue epithelial cells	5 vs all	FAM187B	0.5	ENSG00000177558	-0.00376	-0.0294	0.0219	0.00359	-0.288	0.773	0.962	-6.39
Tissue epithelial cells	5 vs all	AC133961.1	0.5	ENSG00000251009	0.00315	-0.0183	0.0246	0.00645	0.288	0.773	0.962	-6.39
Tissue epithelial cells	5 vs all	Z97653.1	0.5	ENSG00000259840	-0.00117	-0.00912	0.00679	0.00112	-0.288	0.773	0.962	-6.39
Tissue epithelial cells	5 vs all	AC004982.2	0.494	ENSG00000272894	-0.0221	-0.173	0.129	0.248	-0.288	0.774	0.962	-6.39
Tissue epithelial cells	5 vs all	TNNI1	0.499	ENSG00000159173	-0.0174	-0.136	0.101	0.0634	-0.288	0.774	0.962	-6.39
Tissue epithelial cells	5 vs all	F11	0.499	ENSG00000088926	-0.0111	-0.087	0.0648	0.0504	-0.288	0.774	0.962	-6.39
Tissue epithelial cells	5 vs all	CSMD2-AS1	0.5	ENSG00000231163	-0.000274	-0.00215	0.0016	0.000262	-0.288	0.774	0.962	-6.39
Tissue epithelial cells	5 vs all	HRH4	0.5	ENSG00000134489	-0.00526	-0.0411	0.0306	0.0203	-0.288	0.774	0.962	-6.39
Tissue epithelial cells	5 vs all	AC025428.2	0.5	ENSG00000224504	-0.000434	-0.0034	0.00253	0.000416	-0.288	0.774	0.962	-6.39
Tissue epithelial cells	5 vs all	LINC01375	0.5	ENSG00000226159	-0.00904	-0.0708	0.0527	0.0257	-0.288	0.774	0.962	-6.39
Tissue epithelial cells	5 vs all	AC008764.5	0.5	ENSG00000269085	-0.0041	-0.0321	0.0239	0.00392	-0.288	0.774	0.962	-6.39
Tissue epithelial cells	5 vs all	NPFFR1	0.499	ENSG00000148734	-0.0138	-0.108	0.0806	0.0492	-0.288	0.774	0.962	-6.39
Tissue epithelial cells	5 vs all	AC246785.3	0.499	ENSG00000237343	0.00849	-0.0495	0.0664	0.0334	0.288	0.774	0.962	-6.39
Tissue epithelial cells	5 vs all	BX005132.1	0.5	ENSG00000284674	-0.000666	-0.00521	0.00388	0.000637	-0.288	0.774	0.962	-6.39
Tissue epithelial cells	5 vs all	AC027312.1	0.5	ENSG00000253591	-0.00593	-0.0464	0.0346	0.0151	-0.288	0.774	0.962	-6.39
Tissue epithelial cells	5 vs all	TRGV7	0.5	ENSG00000249978	-0.000484	-0.00379	0.00282	0.000463	-0.288	0.774	0.962	-6.39
Tissue epithelial cells	5 vs all	LINC00564	0.5	ENSG00000260094	-0.000328	-0.00257	0.00191	0.000314	-0.287	0.774	0.962	-6.39
Tissue epithelial cells	5 vs all	NNAT	0.5	ENSG00000053438	-0.00654	-0.0512	0.0381	0.0157	-0.287	0.774	0.962	-6.39
Tissue epithelial cells	5 vs all	GATA3-AS1	0.5	ENSG00000197308	-0.000918	-0.00719	0.00536	0.000878	-0.287	0.774	0.962	-6.39
Tissue epithelial cells	5 vs all	AL162464.1	0.5	ENSG00000258601	-0.00699	-0.0547	0.0408	0.0111	-0.287	0.774	0.962	-6.39
Tissue epithelial cells	5 vs all	AL031428.1	0.481	ENSG00000240553	0.0377	-0.22	0.295	0.802	0.287	0.774	0.962	-6.39
Tissue epithelial cells	5 vs all	LRRC66	0.46	ENSG00000188993	-0.0483	-0.379	0.282	0.984	-0.287	0.774	0.962	-6.39
Tissue epithelial cells	5 vs all	SLC38A2	0.433	ENSG00000134294	0.0543	-0.317	0.426	2.12	0.287	0.774	0.962	-6.39
Tissue epithelial cells	5 vs all	CLDN20	0.498	ENSG00000171217	-0.013	-0.102	0.0757	0.0757	-0.287	0.774	0.962	-6.39
Tissue epithelial cells	5 vs all	SHISA8	0.5	ENSG00000234965	-0.00163	-0.0127	0.00949	0.00156	-0.287	0.774	0.962	-6.39
Tissue epithelial cells	5 vs all	AP001267.2	0.5	ENSG00000255384	0.0023	-0.0134	0.0181	0.00441	0.287	0.774	0.962	-6.39
Tissue epithelial cells	5 vs all	AC010132.1	0.5	ENSG00000231539	-0.00145	-0.0113	0.00845	0.00138	-0.287	0.774	0.962	-6.39
Tissue epithelial cells	5 vs all	RAPGEF4	0.492	ENSG00000091428	-0.0659	-0.517	0.385	0.636	-0.287	0.774	0.962	-6.39
Tissue epithelial cells	5 vs all	LINC00272	0.5	ENSG00000203729	-0.00052	-0.00407	0.00303	0.000497	-0.287	0.774	0.962	-6.39
Tissue epithelial cells	5 vs all	AC003985.2	0.5	ENSG00000260951	-0.000926	-0.00726	0.00541	0.000886	-0.287	0.774	0.962	-6.39
Tissue epithelial cells	5 vs all	AC021382.1	0.5	ENSG00000264790	-0.00157	-0.0123	0.00915	0.0015	-0.287	0.774	0.962	-6.39
Tissue epithelial cells	5 vs all	F2	0.5	ENSG00000180210	0.00857	-0.0501	0.0672	0.0348	0.287	0.774	0.962	-6.39
Tissue epithelial cells	5 vs all	AP001208.1	0.5	ENSG00000253644	-0.000842	-0.00661	0.00492	0.000806	-0.287	0.774	0.962	-6.39
Tissue epithelial cells	5 vs all	C2orf76	0.486	ENSG00000186132	-0.0374	-0.293	0.218	0.665	-0.287	0.774	0.962	-6.39
Tissue epithelial cells	5 vs all	AP000755.2	0.5	ENSG00000255219	-0.0041	-0.0321	0.0239	0.00392	-0.287	0.774	0.962	-6.39
Tissue epithelial cells	5 vs all	AC051619.5	0.496	ENSG00000259520	-0.0237	-0.186	0.138	0.242	-0.287	0.774	0.962	-6.39
Tissue epithelial cells	5 vs all	AP005210.1	0.5	ENSG00000263797	-0.000793	-0.00622	0.00464	0.000759	-0.287	0.774	0.962	-6.39
Tissue epithelial cells	5 vs all	SNHG22	0.473	ENSG00000267322	0.043	-0.252	0.338	1.09	0.287	0.774	0.962	-6.39
Tissue epithelial cells	5 vs all	LINC01686	0.5	ENSG00000261504	-0.00504	-0.0395	0.0295	0.00482	-0.287	0.774	0.962	-6.39
Tissue epithelial cells	5 vs all	AC012511.1	0.5	ENSG00000272564	-0.00157	-0.0123	0.00918	0.0015	-0.287	0.774	0.962	-6.39
Tissue epithelial cells	5 vs all	AL021707.2	0.499	ENSG00000228274	-0.0157	-0.123	0.0916	0.0747	-0.287	0.774	0.962	-6.39
Tissue epithelial cells	5 vs all	Z99758.1	0.5	ENSG00000235575	-0.00637	-0.05	0.0373	0.0218	-0.287	0.774	0.962	-6.39
Tissue epithelial cells	5 vs all	CTAGE15	0.5	ENSG00000271079	0.00703	-0.0412	0.0552	0.0161	0.287	0.775	0.962	-6.39
Tissue epithelial cells	5 vs all	DEFB1	0.498	ENSG00000164825	0.0169	-0.0986	0.132	0.11	0.287	0.775	0.962	-6.39
Tissue epithelial cells	5 vs all	OR11H2	0.5	ENSG00000258453	-0.000608	-0.00477	0.00356	0.000581	-0.287	0.775	0.962	-6.39
Tissue epithelial cells	5 vs all	AC021491.4	0.499	ENSG00000275897	0.0111	-0.065	0.0872	0.059	0.287	0.775	0.962	-6.39
Tissue epithelial cells	5 vs all	TCIM	0.472	ENSG00000176907	0.0647	-0.379	0.508	1.1	0.287	0.775	0.962	-6.39
Tissue epithelial cells	5 vs all	SPATA4	0.5	ENSG00000150628	-0.00729	-0.0573	0.0427	0.0151	-0.286	0.775	0.962	-6.39
Tissue epithelial cells	5 vs all	WDR7	0.407	ENSG00000091157	-0.051	-0.401	0.299	2.44	-0.286	0.775	0.962	-6.39
Tissue epithelial cells	5 vs all	AC005845.1	0.5	ENSG00000255775	-0.00238	-0.0187	0.0139	0.00657	-0.286	0.775	0.962	-6.39
Tissue epithelial cells	5 vs all	TNFAIP8L3	0.496	ENSG00000183578	-0.0347	-0.273	0.203	0.332	-0.286	0.775	0.962	-6.39
Tissue epithelial cells	5 vs all	SH3KBP1	0.394	ENSG00000147010	0.0554	-0.324	0.435	2.72	0.286	0.775	0.962	-6.39
Tissue epithelial cells	5 vs all	CBR3	0.493	ENSG00000159231	-0.0305	-0.24	0.179	0.331	-0.286	0.775	0.962	-6.39
Tissue epithelial cells	5 vs all	AL161785.3	0.5	ENSG00000241084	-0.00226	-0.0178	0.0132	0.00216	-0.286	0.775	0.962	-6.39
Tissue epithelial cells	5 vs all	COBL	0.373	ENSG00000106078	0.0683	-0.4	0.537	3.03	0.286	0.775	0.962	-6.39
Tissue epithelial cells	5 vs all	DSEL	0.499	ENSG00000171451	-0.0328	-0.258	0.192	0.21	-0.286	0.775	0.962	-6.39
Tissue epithelial cells	5 vs all	AP001269.1	0.5	ENSG00000266955	-0.00172	-0.0135	0.0101	0.00165	-0.286	0.775	0.962	-6.39
Tissue epithelial cells	5 vs all	IGHV3OR16-11	0.5	ENSG00000270318	-0.000651	-0.00512	0.00382	0.000623	-0.286	0.775	0.962	-6.39
Tissue epithelial cells	5 vs all	AC107068.1	0.497	ENSG00000259959	-0.0169	-0.133	0.0992	0.127	-0.286	0.775	0.962	-6.39
Tissue epithelial cells	5 vs all	ARHGEF33	0.498	ENSG00000214694	-0.0182	-0.143	0.107	0.143	-0.286	0.775	0.962	-6.39
Tissue epithelial cells	5 vs all	AL162426.1	0.5	ENSG00000279571	-0.00719	-0.0566	0.0422	0.0112	-0.286	0.775	0.962	-6.39
Tissue epithelial cells	5 vs all	AC107464.1	0.5	ENSG00000242686	-0.00312	-0.0245	0.0183	0.00298	-0.286	0.775	0.962	-6.39
Tissue epithelial cells	5 vs all	AC015813.3	0.5	ENSG00000266290	-0.000346	-0.00272	0.00203	0.000331	-0.286	0.775	0.962	-6.39
Tissue epithelial cells	5 vs all	TRAV12-1	0.5	ENSG00000211785	-0.000588	-0.00463	0.00345	0.000562	-0.286	0.775	0.962	-6.39
Tissue epithelial cells	5 vs all	AL513320.1	0.495	ENSG00000238260	-0.0242	-0.191	0.142	0.231	-0.286	0.775	0.962	-6.39
Tissue epithelial cells	5 vs all	AC011043.1	0.481	ENSG00000276256	0.0383	-0.225	0.301	0.628	0.286	0.775	0.962	-6.39
Tissue epithelial cells	5 vs all	AC025437.3	0.5	ENSG00000253449	-0.00201	-0.0158	0.0118	0.00192	-0.286	0.775	0.962	-6.39
Tissue epithelial cells	5 vs all	RP2	0.469	ENSG00000102218	-0.0416	-0.328	0.244	0.92	-0.286	0.775	0.962	-6.39
Tissue epithelial cells	5 vs all	AC246793.1	0.5	ENSG00000220891	-0.00172	-0.0136	0.0101	0.00165	-0.286	0.775	0.962	-6.39
Tissue epithelial cells	5 vs all	AC011603.1	0.5	ENSG00000257346	-0.0036	-0.0284	0.0211	0.00344	-0.286	0.775	0.962	-6.39
Tissue epithelial cells	5 vs all	AC009227.1	0.5	ENSG00000224675	-0.0014	-0.011	0.00821	0.00134	-0.286	0.775	0.962	-6.39
Tissue epithelial cells	5 vs all	PKNOX2	0.495	ENSG00000165495	-0.0546	-0.43	0.321	0.553	-0.286	0.775	0.962	-6.39
Tissue epithelial cells	5 vs all	AC013391.3	0.5	ENSG00000261478	-0.00101	-0.00798	0.00596	0.000969	-0.286	0.775	0.962	-6.39
Tissue epithelial cells	5 vs all	COL6A1	0.49	ENSG00000142156	-0.0745	-0.587	0.438	0.814	-0.285	0.775	0.962	-6.39
Tissue epithelial cells	5 vs all	SYTL3	0.492	ENSG00000164674	-0.0374	-0.295	0.22	0.519	-0.285	0.775	0.962	-6.39
Tissue epithelial cells	5 vs all	AC093642.1	0.5	ENSG00000226423	-0.00299	-0.0236	0.0176	0.00286	-0.285	0.775	0.962	-6.39
Tissue epithelial cells	5 vs all	AC087277.1	0.5	ENSG00000254566	-0.00113	-0.00894	0.00667	0.00108	-0.285	0.775	0.962	-6.39
Tissue epithelial cells	5 vs all	LINC01544	0.5	ENSG00000260440	-0.0052	-0.041	0.0306	0.00497	-0.285	0.776	0.962	-6.39
Tissue epithelial cells	5 vs all	AC104024.2	0.5	ENSG00000260328	-0.000647	-0.0051	0.00381	0.000619	-0.285	0.776	0.962	-6.39
Tissue epithelial cells	5 vs all	ELMO1-AS1	0.5	ENSG00000224101	0.00802	-0.0472	0.0632	0.0285	0.285	0.776	0.962	-6.39
Tissue epithelial cells	5 vs all	AC134312.6	0.5	ENSG00000261816	-0.00319	-0.0251	0.0188	0.00305	-0.285	0.776	0.962	-6.39
Tissue epithelial cells	5 vs all	IGHV3-49	0.5	ENSG00000211965	-0.00382	-0.0301	0.0225	0.00365	-0.285	0.776	0.962	-6.39
Tissue epithelial cells	5 vs all	AC008133.1	0.5	ENSG00000266535	-0.00037	-0.00292	0.00218	0.000354	-0.285	0.776	0.962	-6.39
Tissue epithelial cells	5 vs all	TTC34	0.499	ENSG00000215912	0.017	-0.1	0.134	0.108	0.285	0.776	0.962	-6.39
Tissue epithelial cells	5 vs all	AC104964.2	0.5	ENSG00000253678	-0.00196	-0.0155	0.0115	0.00187	-0.285	0.776	0.962	-6.39
Tissue epithelial cells	5 vs all	AC125421.2	0.5	ENSG00000265927	-0.000485	-0.00382	0.00286	0.000464	-0.285	0.776	0.962	-6.39
Tissue epithelial cells	5 vs all	AC027682.2	0.5	ENSG00000259945	-0.00794	-0.0627	0.0468	0.0195	-0.285	0.776	0.962	-6.39
Tissue epithelial cells	5 vs all	NUTM2D	0.5	ENSG00000214562	-0.00652	-0.0515	0.0384	0.0234	-0.285	0.776	0.962	-6.39
Tissue epithelial cells	5 vs all	PCDHB16	0.5	ENSG00000272674	-0.0011	-0.00866	0.00647	0.00105	-0.285	0.776	0.962	-6.39
Tissue epithelial cells	5 vs all	AC122719.1	0.5	ENSG00000248949	-0.000824	-0.0065	0.00485	0.000788	-0.285	0.776	0.962	-6.39
Tissue epithelial cells	5 vs all	AC011498.2	0.5	ENSG00000267030	-0.00623	-0.0491	0.0367	0.0241	-0.285	0.776	0.962	-6.39
Tissue epithelial cells	5 vs all	OR2L8	0.5	ENSG00000279263	-0.000622	-0.00491	0.00367	0.000595	-0.285	0.776	0.962	-6.39
Tissue epithelial cells	5 vs all	AL589765.4	0.5	ENSG00000249602	-0.00854	-0.0675	0.0504	0.0283	-0.285	0.776	0.962	-6.39
Tissue epithelial cells	5 vs all	HYPK	0.499	ENSG00000242028	0.0123	-0.0726	0.0972	0.0552	0.285	0.776	0.962	-6.39
Tissue epithelial cells	5 vs all	AL354919.2	0.5	ENSG00000254545	-0.00335	-0.0265	0.0198	0.0032	-0.285	0.776	0.962	-6.39
Tissue epithelial cells	5 vs all	STT3B	0.409	ENSG00000163527	0.0491	-0.29	0.388	2.47	0.285	0.776	0.962	-6.39
Tissue epithelial cells	5 vs all	ASB4	0.499	ENSG00000005981	0.00994	-0.0586	0.0785	0.0503	0.285	0.776	0.962	-6.39
Tissue epithelial cells	5 vs all	LINC02567	0.5	ENSG00000237552	-0.00302	-0.0239	0.0178	0.00289	-0.285	0.776	0.962	-6.39
Tissue epithelial cells	5 vs all	AC009720.2	0.5	ENSG00000248172	-0.00555	-0.0438	0.0327	0.0208	-0.285	0.776	0.962	-6.39
Tissue epithelial cells	5 vs all	AC015688.6	0.5	ENSG00000266872	-0.00224	-0.0177	0.0132	0.00214	-0.285	0.776	0.962	-6.39
Tissue epithelial cells	5 vs all	CCL5	0.499	ENSG00000271503	0.0128	-0.0756	0.101	0.0707	0.284	0.776	0.962	-6.39
Tissue epithelial cells	5 vs all	AC011510.1	0.5	ENSG00000269652	-0.00201	-0.0159	0.0119	0.00192	-0.284	0.776	0.962	-6.39
Tissue epithelial cells	5 vs all	ZFAND2A	0.474	ENSG00000178381	-0.041	-0.324	0.242	0.791	-0.284	0.776	0.962	-6.39
Tissue epithelial cells	5 vs all	EPAS1	0.412	ENSG00000116016	0.0643	-0.38	0.508	2.31	0.284	0.776	0.962	-6.39
Tissue epithelial cells	5 vs all	AC020980.1	0.5	ENSG00000249737	-0.000408	-0.00322	0.00241	0.00039	-0.284	0.776	0.962	-6.39
Tissue epithelial cells	5 vs all	POMP	0.465	ENSG00000132963	-0.0448	-0.354	0.265	1.02	-0.284	0.776	0.962	-6.39
Tissue epithelial cells	5 vs all	IGKV2D-26	0.5	ENSG00000211623	-0.000552	-0.00436	0.00326	0.000528	-0.284	0.776	0.962	-6.39
Tissue epithelial cells	5 vs all	KANSL1-AS1	0.498	ENSG00000214401	-0.017	-0.135	0.101	0.128	-0.284	0.776	0.962	-6.39
Tissue epithelial cells	5 vs all	AC103808.6	0.5	ENSG00000266743	-0.000637	-0.00504	0.00376	0.000609	-0.284	0.776	0.962	-6.39
Tissue epithelial cells	5 vs all	SCN7A	0.498	ENSG00000136546	-0.0427	-0.338	0.253	0.27	-0.284	0.776	0.962	-6.39
Tissue epithelial cells	5 vs all	AC092818.1	0.5	ENSG00000254038	-0.00172	-0.0136	0.0102	0.00165	-0.284	0.776	0.962	-6.39
Tissue epithelial cells	5 vs all	AL355102.5	0.5	ENSG00000259036	-0.00199	-0.0158	0.0118	0.00191	-0.284	0.776	0.962	-6.39
Tissue epithelial cells	5 vs all	SAR1B	0.444	ENSG00000152700	0.0471	-0.279	0.373	1.65	0.284	0.776	0.962	-6.39
Tissue epithelial cells	5 vs all	AC025284.1	0.5	ENSG00000260701	-0.00237	-0.0188	0.014	0.00227	-0.284	0.776	0.962	-6.39
Tissue epithelial cells	5 vs all	AC074029.3	0.5	ENSG00000274124	-0.00589	-0.0467	0.0349	0.00564	-0.284	0.777	0.962	-6.39
Tissue epithelial cells	5 vs all	MFSD1	0.466	ENSG00000118855	0.046	-0.272	0.364	1.28	0.284	0.777	0.962	-6.39
Tissue epithelial cells	5 vs all	C1orf167	0.498	ENSG00000215910	0.019	-0.113	0.151	0.131	0.284	0.777	0.962	-6.39
Tissue epithelial cells	5 vs all	DNAJB5-DT	0.5	ENSG00000281491	0.00456	-0.027	0.0361	0.00872	0.284	0.777	0.962	-6.39
Tissue epithelial cells	5 vs all	LHX9	0.5	ENSG00000143355	-0.00179	-0.0142	0.0106	0.00171	-0.284	0.777	0.962	-6.39
Tissue epithelial cells	5 vs all	ISL2	0.5	ENSG00000159556	-0.00974	-0.0771	0.0576	0.0366	-0.284	0.777	0.962	-6.39
Tissue epithelial cells	5 vs all	LYZL4	0.5	ENSG00000157093	-0.00643	-0.0509	0.038	0.00615	-0.284	0.777	0.962	-6.39
Tissue epithelial cells	5 vs all	AL122008.4	0.5	ENSG00000236244	-0.000472	-0.00374	0.0028	0.000452	-0.284	0.777	0.962	-6.39
Tissue epithelial cells	5 vs all	AC073864.1	0.5	ENSG00000255686	-0.000447	-0.00354	0.00264	0.000427	-0.284	0.777	0.962	-6.39
Tissue epithelial cells	5 vs all	MYH9	0.407	ENSG00000100345	0.0421	-0.249	0.333	3.47	0.284	0.777	0.962	-6.39
Tissue epithelial cells	5 vs all	CEP120	0.46	ENSG00000168944	0.0476	-0.282	0.377	1.41	0.284	0.777	0.962	-6.39
Tissue epithelial cells	5 vs all	AC018521.2	0.493	ENSG00000264019	-0.0226	-0.179	0.134	0.239	-0.284	0.777	0.962	-6.39
Tissue epithelial cells	5 vs all	AC091117.1	0.5	ENSG00000259352	-0.00137	-0.0108	0.00809	0.00131	-0.284	0.777	0.962	-6.39
Tissue epithelial cells	5 vs all	POU3F3	0.5	ENSG00000198914	-0.0058	-0.046	0.0344	0.00555	-0.284	0.777	0.962	-6.39
Tissue epithelial cells	5 vs all	FGF12-AS2	0.5	ENSG00000230126	-0.00222	-0.0176	0.0131	0.00212	-0.284	0.777	0.962	-6.39
Tissue epithelial cells	5 vs all	RNASEH2B	0.464	ENSG00000136104	0.0548	-0.325	0.434	1.48	0.284	0.777	0.962	-6.39
Tissue epithelial cells	5 vs all	ZNF319	0.499	ENSG00000166188	0.0109	-0.0647	0.0866	0.055	0.284	0.777	0.962	-6.39
Tissue epithelial cells	5 vs all	ZIC3	0.5	ENSG00000156925	-0.00769	-0.061	0.0456	0.0234	-0.284	0.777	0.962	-6.39
Tissue epithelial cells	5 vs all	LINC02533	0.5	ENSG00000260239	-0.000578	-0.00459	0.00343	0.000553	-0.283	0.777	0.962	-6.39
Tissue epithelial cells	5 vs all	FOXD4L3	0.5	ENSG00000187559	-0.000754	-0.00599	0.00448	0.000721	-0.283	0.777	0.962	-6.39
Tissue epithelial cells	5 vs all	CACNA1E	0.498	ENSG00000198216	-0.0257	-0.204	0.153	0.188	-0.283	0.777	0.962	-6.39
Tissue epithelial cells	5 vs all	NKAIN4	0.499	ENSG00000101198	-0.0137	-0.109	0.0812	0.0601	-0.283	0.777	0.962	-6.39
Tissue epithelial cells	5 vs all	AC107079.1	0.5	ENSG00000224844	-0.000671	-0.00533	0.00398	0.000642	-0.283	0.777	0.962	-6.39
Tissue epithelial cells	5 vs all	AC007569.1	0.499	ENSG00000257221	0.00906	-0.0539	0.072	0.0444	0.283	0.777	0.962	-6.39
Tissue epithelial cells	5 vs all	AL162384.1	0.499	ENSG00000228739	-0.00845	-0.0671	0.0502	0.027	-0.283	0.777	0.962	-6.39
Tissue epithelial cells	5 vs all	LINC02038	0.498	ENSG00000229155	-0.0144	-0.114	0.0854	0.0931	-0.283	0.777	0.962	-6.39
Tissue epithelial cells	5 vs all	MKX-AS1	0.5	ENSG00000230500	-0.00449	-0.0357	0.0267	0.0043	-0.283	0.777	0.962	-6.39
Tissue epithelial cells	5 vs all	AC008507.2	0.5	ENSG00000267006	-0.00341	-0.0271	0.0203	0.00326	-0.283	0.777	0.962	-6.39
Tissue epithelial cells	5 vs all	SEC23B	0.45	ENSG00000101310	0.0488	-0.29	0.388	1.54	0.283	0.778	0.962	-6.39
Tissue epithelial cells	5 vs all	MACROD2-AS1	0.5	ENSG00000235914	0.00584	-0.0348	0.0464	0.0205	0.283	0.778	0.962	-6.39
Tissue epithelial cells	5 vs all	AC079779.4	0.5	ENSG00000277997	-0.00129	-0.0102	0.00767	0.00123	-0.283	0.778	0.962	-6.39
Tissue epithelial cells	5 vs all	AL357518.1	0.5	ENSG00000271897	-0.000874	-0.00695	0.0052	0.000836	-0.283	0.778	0.962	-6.39
Tissue epithelial cells	5 vs all	COL8A2	0.5	ENSG00000171812	0.0107	-0.0638	0.0853	0.0457	0.283	0.778	0.962	-6.39
Tissue epithelial cells	5 vs all	CBARP	0.5	ENSG00000099625	-0.00292	-0.0232	0.0174	0.00279	-0.283	0.778	0.962	-6.39
Tissue epithelial cells	5 vs all	MED14	0.426	ENSG00000180182	0.0476	-0.283	0.378	2.09	0.282	0.778	0.962	-6.39
Tissue epithelial cells	5 vs all	COL4A3	0.497	ENSG00000169031	-0.0363	-0.289	0.216	0.331	-0.282	0.778	0.962	-6.39
Tissue epithelial cells	5 vs all	WNT5A-AS1	0.5	ENSG00000244586	-0.00201	-0.016	0.012	0.00192	-0.282	0.778	0.962	-6.39
Tissue epithelial cells	5 vs all	AC034111.1	0.5	ENSG00000260093	0.0108	-0.0642	0.0858	0.0447	0.282	0.778	0.962	-6.39
Tissue epithelial cells	5 vs all	TPSD1	0.5	ENSG00000095917	-0.00492	-0.0392	0.0293	0.00909	-0.282	0.778	0.962	-6.39
Tissue epithelial cells	5 vs all	AC013727.1	0.5	ENSG00000232597	-0.000586	-0.00466	0.00349	0.000561	-0.282	0.778	0.962	-6.39
Tissue epithelial cells	5 vs all	AC140481.2	0.5	ENSG00000232408	-0.00297	-0.0236	0.0177	0.00284	-0.282	0.778	0.962	-6.39
Tissue epithelial cells	5 vs all	MECP2	0.45	ENSG00000169057	0.0452	-0.269	0.36	1.97	0.282	0.778	0.962	-6.39
Tissue epithelial cells	5 vs all	AC018616.1	0.499	ENSG00000253859	-0.02	-0.159	0.119	0.108	-0.282	0.778	0.962	-6.39
Tissue epithelial cells	5 vs all	AL138808.1	0.5	ENSG00000237832	-0.000642	-0.00511	0.00383	0.000614	-0.282	0.778	0.962	-6.39
Tissue epithelial cells	5 vs all	LINC02436	0.5	ENSG00000250754	0.00755	-0.045	0.0601	0.0241	0.282	0.778	0.962	-6.39
Tissue epithelial cells	5 vs all	TMEM14A	0.487	ENSG00000096092	-0.0307	-0.244	0.183	0.497	-0.282	0.778	0.962	-6.39
Tissue epithelial cells	5 vs all	AC009396.1	0.5	ENSG00000258478	-0.0068	-0.0542	0.0406	0.00651	-0.282	0.778	0.962	-6.39
Tissue epithelial cells	5 vs all	CHIT1	0.499	ENSG00000133063	0.00907	-0.0541	0.0723	0.0467	0.282	0.778	0.962	-6.39
Tissue epithelial cells	5 vs all	AP001972.4	0.5	ENSG00000255395	-0.00963	-0.0767	0.0575	0.0335	-0.282	0.778	0.962	-6.39
Tissue epithelial cells	5 vs all	AP003717.1	0.5	ENSG00000255847	-0.00454	-0.0361	0.0271	0.011	-0.282	0.778	0.962	-6.39
Tissue epithelial cells	5 vs all	AC098479.1	0.5	ENSG00000273493	-0.00164	-0.013	0.00977	0.00157	-0.282	0.778	0.962	-6.39
Tissue epithelial cells	5 vs all	KCTD1	0.472	ENSG00000134504	-0.0498	-0.397	0.297	1.27	-0.282	0.778	0.962	-6.39
Tissue epithelial cells	5 vs all	AC010864.1	0.499	ENSG00000273008	0.0119	-0.0713	0.0952	0.0616	0.282	0.778	0.962	-6.39
Tissue epithelial cells	5 vs all	LINC01166	0.498	ENSG00000232903	-0.0143	-0.114	0.0855	0.0804	-0.282	0.778	0.962	-6.39
Tissue epithelial cells	5 vs all	TRIM32	0.493	ENSG00000119401	-0.0252	-0.201	0.151	0.313	-0.282	0.778	0.962	-6.39
Tissue epithelial cells	5 vs all	CD177	0.466	ENSG00000204936	-0.0599	-0.478	0.358	0.967	-0.282	0.778	0.962	-6.39
Tissue epithelial cells	5 vs all	HDX	0.478	ENSG00000165259	0.0534	-0.319	0.426	1.28	0.281	0.779	0.962	-6.39
Tissue epithelial cells	5 vs all	MAGEB6	0.5	ENSG00000176746	-0.000267	-0.00213	0.0016	0.000256	-0.281	0.779	0.962	-6.39
Tissue epithelial cells	5 vs all	TSR2	0.494	ENSG00000158526	-0.0263	-0.21	0.157	0.316	-0.281	0.779	0.962	-6.39
Tissue epithelial cells	5 vs all	DIXDC1	0.474	ENSG00000150764	0.0535	-0.32	0.427	1.42	0.281	0.779	0.962	-6.39
Tissue epithelial cells	5 vs all	COL28A1	0.48	ENSG00000215018	0.05	-0.299	0.399	0.793	0.281	0.779	0.962	-6.39
Tissue epithelial cells	5 vs all	ZMYND15	0.498	ENSG00000141497	0.0195	-0.117	0.156	0.134	0.281	0.779	0.962	-6.39
Tissue epithelial cells	5 vs all	AC126283.2	0.499	ENSG00000285330	-0.0185	-0.148	0.111	0.0861	-0.281	0.779	0.962	-6.39
Tissue epithelial cells	5 vs all	STIMATE	0.5	ENSG00000213533	-0.000457	-0.00365	0.00274	0.000437	-0.281	0.779	0.962	-6.39
Tissue epithelial cells	5 vs all	OR1D2	0.5	ENSG00000184166	0.0051	-0.0305	0.0407	0.011	0.281	0.779	0.962	-6.39
Tissue epithelial cells	5 vs all	LINC01929	0.5	ENSG00000267013	-0.00295	-0.0235	0.0176	0.00282	-0.281	0.779	0.962	-6.39
Tissue epithelial cells	5 vs all	LINC02081	0.5	ENSG00000267123	-0.00574	-0.0459	0.0344	0.0161	-0.281	0.779	0.962	-6.39
Tissue epithelial cells	5 vs all	AC099314.1	0.495	ENSG00000260798	0.0188	-0.113	0.15	0.197	0.281	0.779	0.962	-6.39
Tissue epithelial cells	5 vs all	AL138921.2	0.5	ENSG00000236308	-0.00439	-0.0351	0.0263	0.0134	-0.281	0.779	0.962	-6.39
Tissue epithelial cells	5 vs all	CNTRL	0.469	ENSG00000119397	-0.055	-0.44	0.33	1.46	-0.281	0.779	0.962	-6.39
Tissue epithelial cells	5 vs all	CARD16	0.476	ENSG00000204397	0.0428	-0.257	0.342	0.53	0.281	0.779	0.962	-6.39
Tissue epithelial cells	5 vs all	AL136961.1	0.5	ENSG00000285448	-0.000547	-0.00437	0.00328	0.000523	-0.281	0.779	0.962	-6.39
Tissue epithelial cells	5 vs all	ZMYND10-AS1	0.5	ENSG00000235058	-0.00289	-0.0231	0.0173	0.00715	-0.281	0.779	0.962	-6.39
Tissue epithelial cells	5 vs all	IDO2	0.498	ENSG00000188676	-0.0241	-0.193	0.145	0.165	-0.281	0.779	0.962	-6.39
Tissue epithelial cells	5 vs all	GPR15	0.5	ENSG00000154165	-0.00692	-0.0553	0.0415	0.0172	-0.281	0.779	0.962	-6.39
Tissue epithelial cells	5 vs all	AC011824.1	0.5	ENSG00000265115	-0.00231	-0.0185	0.0139	0.00221	-0.281	0.779	0.962	-6.39
Tissue epithelial cells	5 vs all	ZNF428	0.493	ENSG00000131116	-0.0302	-0.241	0.181	0.404	-0.281	0.779	0.962	-6.39
Tissue epithelial cells	5 vs all	COX7A2	0.459	ENSG00000112695	0.044	-0.264	0.352	1.23	0.281	0.779	0.962	-6.39
Tissue epithelial cells	5 vs all	AL450311.2	0.5	ENSG00000236154	0.00481	-0.0288	0.0385	0.00465	0.281	0.779	0.962	-6.39
Tissue epithelial cells	5 vs all	BAHD1	0.477	ENSG00000140320	0.0396	-0.237	0.317	0.999	0.281	0.779	0.962	-6.39
Tissue epithelial cells	5 vs all	SCD5	0.494	ENSG00000145284	-0.0418	-0.335	0.251	0.47	-0.281	0.779	0.962	-6.39
Tissue epithelial cells	5 vs all	ARAP1-AS2	0.5	ENSG00000245148	-0.00694	-0.0555	0.0416	0.0205	-0.281	0.779	0.962	-6.39
Tissue epithelial cells	5 vs all	AP000472.1	0.5	ENSG00000227075	0.00697	-0.0418	0.0557	0.0222	0.281	0.779	0.962	-6.39
Tissue epithelial cells	5 vs all	AC027804.1	0.5	ENSG00000255179	-0.00166	-0.0133	0.00996	0.00159	-0.281	0.779	0.962	-6.39
Tissue epithelial cells	5 vs all	AC066612.2	0.5	ENSG00000259385	-0.00054	-0.00432	0.00324	0.000516	-0.281	0.779	0.962	-6.39
Tissue epithelial cells	5 vs all	KDM4A-AS1	0.496	ENSG00000236200	0.0216	-0.13	0.173	0.19	0.28	0.779	0.962	-6.39
Tissue epithelial cells	5 vs all	AGTPBP1	0.444	ENSG00000135049	0.05	-0.3	0.4	1.82	0.28	0.779	0.962	-6.39
Tissue epithelial cells	5 vs all	AC013733.1	0.5	ENSG00000225570	-0.000368	-0.00295	0.00221	0.000352	-0.28	0.779	0.962	-6.39
Tissue epithelial cells	5 vs all	AC002386.1	0.5	ENSG00000230941	-0.00122	-0.00979	0.00734	0.00117	-0.28	0.779	0.962	-6.39
Tissue epithelial cells	5 vs all	SPATA8-AS1	0.5	ENSG00000259282	-0.000638	-0.00511	0.00383	0.00061	-0.28	0.779	0.962	-6.39
Tissue epithelial cells	5 vs all	AC116565.2	0.5	ENSG00000283183	-0.00235	-0.0188	0.0141	0.00225	-0.28	0.779	0.962	-6.39
Tissue epithelial cells	5 vs all	LINC01298	0.5	ENSG00000253351	-0.00218	-0.0175	0.0131	0.00209	-0.28	0.779	0.962	-6.39
Tissue epithelial cells	5 vs all	ZNF461	0.49	ENSG00000197808	-0.0346	-0.277	0.208	0.612	-0.28	0.779	0.962	-6.39
Tissue epithelial cells	5 vs all	RNF6	0.472	ENSG00000127870	-0.0396	-0.317	0.238	0.907	-0.28	0.78	0.962	-6.39
Tissue epithelial cells	5 vs all	CWC27	0.425	ENSG00000153015	0.0496	-0.298	0.397	2.33	0.28	0.78	0.962	-6.39
Tissue epithelial cells	5 vs all	AC093607.1	0.46	ENSG00000250137	0.0545	-0.328	0.437	0.93	0.28	0.78	0.962	-6.39
Tissue epithelial cells	5 vs all	Z68323.1	0.5	ENSG00000224404	-0.000767	-0.00615	0.00461	0.000734	-0.28	0.78	0.962	-6.39
Tissue epithelial cells	5 vs all	PRDX3	0.488	ENSG00000165672	0.0341	-0.205	0.273	0.549	0.28	0.78	0.962	-6.39
Tissue epithelial cells	5 vs all	MYH8	0.5	ENSG00000133020	0.00841	-0.0506	0.0674	0.0381	0.28	0.78	0.962	-6.39
Tissue epithelial cells	5 vs all	NPIPA7	0.5	ENSG00000214967	-0.0046	-0.0368	0.0277	0.0114	-0.28	0.78	0.962	-6.39
Tissue epithelial cells	5 vs all	PLCE1-AS2	0.497	ENSG00000232913	-0.0134	-0.107	0.0806	0.0988	-0.28	0.78	0.962	-6.39
Tissue epithelial cells	5 vs all	DKK4	0.5	ENSG00000104371	-0.00125	-0.01	0.00753	0.0012	-0.28	0.78	0.962	-6.39
Tissue epithelial cells	5 vs all	AC084880.4	0.5	ENSG00000256884	-0.00132	-0.0106	0.00796	0.00126	-0.28	0.78	0.962	-6.39
Tissue epithelial cells	5 vs all	DAZL	0.499	ENSG00000092345	-0.0255	-0.204	0.153	0.103	-0.28	0.78	0.962	-6.39
Tissue epithelial cells	5 vs all	AC006299.1	0.494	ENSG00000246225	0.0385	-0.232	0.309	0.593	0.28	0.78	0.962	-6.39
Tissue epithelial cells	5 vs all	LRRC8B	0.446	ENSG00000197147	0.0506	-0.305	0.406	1.6	0.28	0.78	0.962	-6.39
Tissue epithelial cells	5 vs all	AC091819.2	0.5	ENSG00000253713	-0.000592	-0.00475	0.00356	0.000566	-0.28	0.78	0.962	-6.39
Tissue epithelial cells	5 vs all	AC022613.1	0.495	ENSG00000256802	-0.0253	-0.203	0.152	0.277	-0.28	0.78	0.962	-6.39
Tissue epithelial cells	5 vs all	TRBV6-5	0.5	ENSG00000211721	-9e-04	-0.00722	0.00542	0.000861	-0.28	0.78	0.962	-6.39
Tissue epithelial cells	5 vs all	CD40	0.49	ENSG00000101017	0.0385	-0.232	0.309	0.458	0.28	0.78	0.962	-6.39
Tissue epithelial cells	5 vs all	MCHR1	0.5	ENSG00000128285	-0.00211	-0.017	0.0127	0.00202	-0.28	0.78	0.962	-6.39
Tissue epithelial cells	5 vs all	PICSAR	0.5	ENSG00000275874	-0.00187	-0.015	0.0113	0.00179	-0.28	0.78	0.962	-6.39
Tissue epithelial cells	5 vs all	ZSCAN26	0.5	ENSG00000197062	-0.00215	-0.0173	0.013	0.00206	-0.28	0.78	0.962	-6.39
Tissue epithelial cells	5 vs all	PNMA3	0.5	ENSG00000183837	-0.0105	-0.0842	0.0632	0.0205	-0.28	0.78	0.962	-6.39
Tissue epithelial cells	5 vs all	TRAV6	0.5	ENSG00000211780	-0.000785	-0.0063	0.00473	0.000751	-0.28	0.78	0.962	-6.39
Tissue epithelial cells	5 vs all	TMEM14B	0.5	ENSG00000137210	-0.000651	-0.00522	0.00392	0.000623	-0.28	0.78	0.962	-6.39
Tissue epithelial cells	5 vs all	AC005520.5	0.5	ENSG00000273711	-0.00115	-0.00922	0.00692	0.0011	-0.279	0.78	0.962	-6.39
Tissue epithelial cells	5 vs all	AC021072.1	0.5	ENSG00000283536	-0.00168	-0.0135	0.0101	0.00161	-0.279	0.78	0.962	-6.39
Tissue epithelial cells	5 vs all	ADGRB1	0.499	ENSG00000181790	-0.0212	-0.17	0.128	0.11	-0.279	0.78	0.962	-6.39
Tissue epithelial cells	5 vs all	VAMP7	0.47	ENSG00000124333	-0.0421	-0.338	0.254	0.993	-0.279	0.78	0.962	-6.39
Tissue epithelial cells	5 vs all	UBXN7-AS1	0.5	ENSG00000225822	-0.00588	-0.0472	0.0355	0.0114	-0.279	0.78	0.962	-6.39
Tissue epithelial cells	5 vs all	LINC01981	0.5	ENSG00000229243	-0.000507	-0.00407	0.00306	0.000485	-0.279	0.78	0.962	-6.39
Tissue epithelial cells	5 vs all	ACPP	0.466	ENSG00000014257	-0.0526	-0.422	0.317	0.827	-0.279	0.78	0.962	-6.39
Tissue epithelial cells	5 vs all	PAPOLG	0.468	ENSG00000115421	0.0437	-0.264	0.351	1.22	0.279	0.78	0.962	-6.39
Tissue epithelial cells	5 vs all	AC005544.2	0.5	ENSG00000265664	-0.00472	-0.0379	0.0285	0.00452	-0.279	0.78	0.962	-6.39
Tissue epithelial cells	5 vs all	AP005432.2	0.5	ENSG00000273335	-0.00029	-0.00233	0.00175	0.000278	-0.279	0.78	0.962	-6.39
Tissue epithelial cells	5 vs all	MS4A6E	0.5	ENSG00000166926	-0.00497	-0.04	0.03	0.0196	-0.279	0.78	0.962	-6.39
Tissue epithelial cells	5 vs all	ALDOA	0.5	ENSG00000149925	-0.000349	-0.00281	0.00211	0.000334	-0.279	0.78	0.962	-6.39
Tissue epithelial cells	5 vs all	GRAP	0.5	ENSG00000154016	-0.0212	-0.17	0.128	0.0875	-0.279	0.78	0.962	-6.39
Tissue epithelial cells	5 vs all	CFI	0.5	ENSG00000205403	-0.0123	-0.0992	0.0745	0.049	-0.279	0.78	0.962	-6.39
Tissue epithelial cells	5 vs all	AP000812.1	0.499	ENSG00000204971	0.0104	-0.0628	0.0836	0.0496	0.279	0.78	0.962	-6.39
Tissue epithelial cells	5 vs all	PIK3R3	0.498	ENSG00000117461	-0.02	-0.161	0.121	0.134	-0.279	0.78	0.962	-6.39
Tissue epithelial cells	5 vs all	FAM114A2	0.481	ENSG00000055147	-0.0405	-0.326	0.245	0.908	-0.279	0.78	0.962	-6.39
Tissue epithelial cells	5 vs all	C1S	0.478	ENSG00000182326	0.0674	-0.407	0.542	1.13	0.279	0.78	0.962	-6.39
Tissue epithelial cells	5 vs all	TRPC4	0.496	ENSG00000133107	0.0417	-0.252	0.335	0.348	0.279	0.781	0.962	-6.39
Tissue epithelial cells	5 vs all	AC016526.4	0.5	ENSG00000283629	-0.00507	-0.0408	0.0306	0.0143	-0.279	0.781	0.962	-6.39
Tissue epithelial cells	5 vs all	AC008522.1	0.498	ENSG00000279232	0.0185	-0.112	0.149	0.131	0.279	0.781	0.962	-6.39
Tissue epithelial cells	5 vs all	LINC02036	0.5	ENSG00000225742	-0.0111	-0.0892	0.067	0.0383	-0.279	0.781	0.962	-6.39
Tissue epithelial cells	5 vs all	LINC02250	0.499	ENSG00000235731	0.00917	-0.0555	0.0738	0.0483	0.279	0.781	0.962	-6.39
Tissue epithelial cells	5 vs all	AC013733.2	0.5	ENSG00000234595	-0.00152	-0.0122	0.0092	0.00145	-0.278	0.781	0.962	-6.39
Tissue epithelial cells	5 vs all	AC139718.2	0.5	ENSG00000250855	-0.00793	-0.0638	0.048	0.0168	-0.278	0.781	0.962	-6.39
Tissue epithelial cells	5 vs all	AC018647.1	0.5	ENSG00000227544	0.0053	-0.0321	0.0427	0.012	0.278	0.781	0.962	-6.39
Tissue epithelial cells	5 vs all	F2RL3	0.499	ENSG00000127533	-0.0279	-0.225	0.169	0.133	-0.278	0.781	0.962	-6.39
Tissue epithelial cells	5 vs all	AC004148.1	0.5	ENSG00000262099	-0.000478	-0.00385	0.00289	0.000457	-0.278	0.781	0.962	-6.39
Tissue epithelial cells	5 vs all	FAM57B	0.499	ENSG00000149926	0.0131	-0.0792	0.105	0.072	0.278	0.781	0.962	-6.39
Tissue epithelial cells	5 vs all	AC106873.1	0.499	ENSG00000228368	-0.00686	-0.0553	0.0415	0.0203	-0.278	0.781	0.962	-6.39
Tissue epithelial cells	5 vs all	AC092159.1	0.5	ENSG00000227713	-0.000477	-0.00384	0.00289	0.000456	-0.278	0.781	0.962	-6.39
Tissue epithelial cells	5 vs all	LINC01953	0.5	ENSG00000236193	-0.000333	-0.00268	0.00201	0.000318	-0.278	0.781	0.962	-6.39
Tissue epithelial cells	5 vs all	ALOX15	0.5	ENSG00000161905	0.00332	-0.0201	0.0267	0.00629	0.278	0.781	0.962	-6.39
Tissue epithelial cells	5 vs all	SHANK2-AS3	0.5	ENSG00000171671	-0.0027	-0.0218	0.0164	0.00259	-0.278	0.781	0.962	-6.39
Tissue epithelial cells	5 vs all	TMEM229A	0.5	ENSG00000234224	-0.00436	-0.0351	0.0264	0.00417	-0.278	0.781	0.962	-6.39
Tissue epithelial cells	5 vs all	EGFLAM-AS4	0.5	ENSG00000248730	-0.000842	-0.00679	0.00511	0.000806	-0.278	0.781	0.962	-6.39
Tissue epithelial cells	5 vs all	AL360227.1	0.5	ENSG00000231046	0.0045	-0.0273	0.0363	0.0158	0.278	0.781	0.962	-6.39
Tissue epithelial cells	5 vs all	OPRK1	0.5	ENSG00000082556	0.00232	-0.0141	0.0187	0.00425	0.278	0.781	0.962	-6.39
Tissue epithelial cells	5 vs all	CASC17	0.499	ENSG00000260785	-0.0131	-0.105	0.0793	0.0572	-0.278	0.781	0.962	-6.39
Tissue epithelial cells	5 vs all	DIO1	0.5	ENSG00000211452	-0.00777	-0.0627	0.0471	0.0263	-0.278	0.781	0.962	-6.39
Tissue epithelial cells	5 vs all	TYROBP	0.499	ENSG00000011600	-0.00904	-0.0729	0.0548	0.0332	-0.278	0.781	0.962	-6.39
Tissue epithelial cells	5 vs all	VRK1	0.461	ENSG00000100749	0.0513	-0.311	0.413	1.03	0.278	0.781	0.962	-6.39
Tissue epithelial cells	5 vs all	AL162385.2	0.499	ENSG00000231521	0.0108	-0.0656	0.0872	0.0567	0.278	0.781	0.962	-6.39
Tissue epithelial cells	5 vs all	AC104117.5	0.5	ENSG00000272431	-0.00408	-0.0329	0.0248	0.0039	-0.278	0.781	0.962	-6.39
Tissue epithelial cells	5 vs all	GDPD4	0.498	ENSG00000178795	0.0164	-0.0996	0.132	0.124	0.278	0.781	0.962	-6.39
Tissue epithelial cells	5 vs all	AC005304.2	0.5	ENSG00000265494	-0.00341	-0.0275	0.0207	0.00327	-0.278	0.781	0.962	-6.39
Tissue epithelial cells	5 vs all	HLA-DPA1	0.481	ENSG00000231389	0.0429	-0.26	0.346	0.422	0.278	0.781	0.962	-6.39
Tissue epithelial cells	5 vs all	KCNE5	0.5	ENSG00000176076	-0.0031	-0.025	0.0188	0.00296	-0.278	0.781	0.962	-6.39
Tissue epithelial cells	5 vs all	AC006449.6	0.496	ENSG00000277969	0.0199	-0.121	0.161	0.197	0.278	0.781	0.962	-6.39
Tissue epithelial cells	5 vs all	PECAM1	0.492	ENSG00000261371	0.0649	-0.394	0.524	0.58	0.278	0.781	0.962	-6.39
Tissue epithelial cells	5 vs all	AC093503.2	0.499	ENSG00000269292	-0.0076	-0.0614	0.0462	0.0319	-0.278	0.781	0.962	-6.39
Tissue epithelial cells	5 vs all	AL713866.1	0.5	ENSG00000261642	-0.000488	-0.00394	0.00296	0.000467	-0.278	0.781	0.962	-6.39
Tissue epithelial cells	5 vs all	MFAP5	0.499	ENSG00000197614	-0.0313	-0.252	0.19	0.165	-0.278	0.781	0.962	-6.39
Tissue epithelial cells	5 vs all	NCR2	0.5	ENSG00000096264	-0.0037	-0.0299	0.0225	0.00354	-0.278	0.781	0.962	-6.39
Tissue epithelial cells	5 vs all	SSBP3	0.41	ENSG00000157216	-0.038	-0.307	0.231	3.1	-0.278	0.781	0.962	-6.39
Tissue epithelial cells	5 vs all	C15orf41	0.447	ENSG00000186073	-0.055	-0.444	0.334	1.66	-0.278	0.781	0.962	-6.39
Tissue epithelial cells	5 vs all	MMP20	0.5	ENSG00000137674	-0.00449	-0.0362	0.0273	0.0126	-0.278	0.781	0.962	-6.39
Tissue epithelial cells	5 vs all	AC090821.1	0.5	ENSG00000253165	-0.00103	-0.00834	0.00627	0.000987	-0.277	0.782	0.962	-6.39
Tissue epithelial cells	5 vs all	AL662860.1	0.5	ENSG00000229274	-0.00268	-0.0217	0.0163	0.00257	-0.277	0.782	0.962	-6.39
Tissue epithelial cells	5 vs all	MRPL23-AS1	0.5	ENSG00000226416	-0.00238	-0.0192	0.0144	0.00227	-0.277	0.782	0.962	-6.39
Tissue epithelial cells	5 vs all	NPHP3-ACAD11	0.489	ENSG00000274810	-0.0332	-0.268	0.202	0.511	-0.277	0.782	0.962	-6.39
Tissue epithelial cells	5 vs all	PELI1	0.385	ENSG00000197329	-0.058	-0.469	0.353	2.62	-0.277	0.782	0.962	-6.39
Tissue epithelial cells	5 vs all	AL391839.2	0.5	ENSG00000233825	-0.00393	-0.0318	0.0239	0.0121	-0.277	0.782	0.962	-6.39
Tissue epithelial cells	5 vs all	TBKBP1	0.499	ENSG00000198933	0.021	-0.128	0.17	0.14	0.277	0.782	0.962	-6.39
Tissue epithelial cells	5 vs all	SATL1	0.498	ENSG00000184788	0.0191	-0.116	0.154	0.138	0.277	0.782	0.962	-6.39
Tissue epithelial cells	5 vs all	AL109935.1	0.5	ENSG00000235820	-0.00226	-0.0182	0.0137	0.00646	-0.277	0.782	0.962	-6.39
Tissue epithelial cells	5 vs all	AC053503.4	0.5	ENSG00000234638	-0.00129	-0.0104	0.00785	0.00123	-0.277	0.782	0.962	-6.39
Tissue epithelial cells	5 vs all	CHST10	0.499	ENSG00000115526	-0.0177	-0.144	0.108	0.0799	-0.277	0.782	0.962	-6.39
Tissue epithelial cells	5 vs all	COL5A1-AS1	0.5	ENSG00000204011	-0.000823	-0.00666	0.00502	0.000788	-0.277	0.782	0.962	-6.39
Tissue epithelial cells	5 vs all	MIA2	0.392	ENSG00000150527	0.0455	-0.277	0.369	2.79	0.277	0.782	0.962	-6.39
Tissue epithelial cells	5 vs all	CACYBP	0.486	ENSG00000116161	0.0334	-0.203	0.27	0.555	0.277	0.782	0.962	-6.39
Tissue epithelial cells	5 vs all	SERPINB7	0.5	ENSG00000166396	-0.0103	-0.0835	0.0629	0.0293	-0.277	0.782	0.962	-6.39
Tissue epithelial cells	5 vs all	IGKV3-7	0.5	ENSG00000243063	0.00201	-0.0123	0.0163	0.00237	0.277	0.782	0.962	-6.39
Tissue epithelial cells	5 vs all	MTOR-AS1	0.5	ENSG00000225602	-0.00374	-0.0303	0.0228	0.0094	-0.277	0.782	0.962	-6.39
Tissue epithelial cells	5 vs all	MIR217HG	0.5	ENSG00000226702	-0.0123	-0.0999	0.0752	0.0409	-0.277	0.782	0.962	-6.39
Tissue epithelial cells	5 vs all	LINC00368	0.5	ENSG00000225870	0.00239	-0.0146	0.0193	0.00354	0.277	0.782	0.962	-6.39
Tissue epithelial cells	5 vs all	AC005609.5	0.499	ENSG00000279726	-0.0134	-0.109	0.0821	0.0652	-0.276	0.782	0.962	-6.39
Tissue epithelial cells	5 vs all	AP002840.1	0.5	ENSG00000256757	-0.00109	-0.00883	0.00665	0.00104	-0.276	0.782	0.962	-6.39
Tissue epithelial cells	5 vs all	MLANA	0.499	ENSG00000120215	-0.0108	-0.0872	0.0657	0.0593	-0.276	0.782	0.962	-6.39
Tissue epithelial cells	5 vs all	AC010524.1	0.5	ENSG00000268157	-0.00753	-0.061	0.046	0.0138	-0.276	0.782	0.962	-6.39
Tissue epithelial cells	5 vs all	PENK	0.5	ENSG00000181195	-0.0011	-0.00892	0.00672	0.00105	-0.276	0.782	0.962	-6.39
Tissue epithelial cells	5 vs all	AC037441.1	0.5	ENSG00000248738	-0.00202	-0.0164	0.0124	0.00194	-0.276	0.782	0.962	-6.39
Tissue epithelial cells	5 vs all	GREM1	0.497	ENSG00000166923	0.0544	-0.333	0.441	0.357	0.276	0.782	0.962	-6.39
Tissue epithelial cells	5 vs all	AP007216.2	0.5	ENSG00000260679	-0.000316	-0.00256	0.00193	0.000302	-0.276	0.783	0.962	-6.39
Tissue epithelial cells	5 vs all	AC099677.4	0.5	ENSG00000242391	-0.00149	-0.012	0.00908	0.00142	-0.276	0.783	0.962	-6.39
Tissue epithelial cells	5 vs all	AL691497.1	0.5	ENSG00000231510	-0.00201	-0.0163	0.0123	0.00192	-0.276	0.783	0.962	-6.39
Tissue epithelial cells	5 vs all	AC099482.1	0.499	ENSG00000260741	0.00595	-0.0364	0.0483	0.0248	0.276	0.783	0.962	-6.39
Tissue epithelial cells	5 vs all	MORC1-AS1	0.5	ENSG00000239314	-0.00623	-0.0506	0.0381	0.0154	-0.276	0.783	0.962	-6.39
Tissue epithelial cells	5 vs all	IFNE	0.5	ENSG00000184995	-0.00289	-0.0234	0.0177	0.00276	-0.276	0.783	0.962	-6.39
Tissue epithelial cells	5 vs all	ZNF529-AS1	0.482	ENSG00000233527	-0.039	-0.317	0.239	0.872	-0.276	0.783	0.962	-6.39
Tissue epithelial cells	5 vs all	IGKV1D-27	0.5	ENSG00000224607	-0.00101	-0.00816	0.00615	0.000962	-0.276	0.783	0.962	-6.39
Tissue epithelial cells	5 vs all	AC243965.1	0.5	ENSG00000259003	-0.00083	-0.00674	0.00508	0.000794	-0.276	0.783	0.962	-6.39
Tissue epithelial cells	5 vs all	AC010173.1	0.495	ENSG00000258101	0.0235	-0.144	0.191	0.263	0.276	0.783	0.962	-6.39
Tissue epithelial cells	5 vs all	BZW1	0.468	ENSG00000082153	0.0416	-0.254	0.337	1.03	0.276	0.783	0.962	-6.39
Tissue epithelial cells	5 vs all	SYDE1	0.499	ENSG00000105137	0.0202	-0.123	0.164	0.105	0.276	0.783	0.962	-6.39
Tissue epithelial cells	5 vs all	FGF21	0.5	ENSG00000105550	-0.000308	-0.0025	0.00188	0.000294	-0.276	0.783	0.962	-6.39
Tissue epithelial cells	5 vs all	AL603839.1	0.5	ENSG00000227278	0.00217	-0.0133	0.0176	0.00439	0.276	0.783	0.962	-6.39
Tissue epithelial cells	5 vs all	AL157832.2	0.5	ENSG00000237224	-0.00588	-0.0478	0.036	0.00563	-0.276	0.783	0.962	-6.39
Tissue epithelial cells	5 vs all	PIAS2	0.425	ENSG00000078043	0.0515	-0.315	0.419	2.21	0.276	0.783	0.962	-6.39
Tissue epithelial cells	5 vs all	AC010907.2	0.5	ENSG00000237370	-0.000848	-0.00689	0.00519	0.000811	-0.276	0.783	0.962	-6.39
Tissue epithelial cells	5 vs all	TRAV22	0.5	ENSG00000211802	-0.000504	-0.00409	0.00309	0.000482	-0.276	0.783	0.962	-6.39
Tissue epithelial cells	5 vs all	SYNDIG1L	0.5	ENSG00000183379	-0.00911	-0.074	0.0558	0.0301	-0.276	0.783	0.962	-6.39
Tissue epithelial cells	5 vs all	BPIFB1	0.5	ENSG00000125999	0.00501	-0.0307	0.0407	0.0131	0.276	0.783	0.962	-6.39
Tissue epithelial cells	5 vs all	IL33	0.494	ENSG00000137033	-0.0442	-0.359	0.27	0.385	-0.276	0.783	0.962	-6.39
Tissue epithelial cells	5 vs all	LINC01096	0.5	ENSG00000246095	-0.000597	-0.00485	0.00365	0.000571	-0.276	0.783	0.962	-6.39
Tissue epithelial cells	5 vs all	CERNA3	0.5	ENSG00000253603	0.004	-0.0245	0.0325	0.00564	0.276	0.783	0.962	-6.39
Tissue epithelial cells	5 vs all	AL157888.1	0.5	ENSG00000282787	0.00507	-0.0311	0.0412	0.0142	0.276	0.783	0.962	-6.39
Tissue epithelial cells	5 vs all	FLNC	0.499	ENSG00000128591	-0.0276	-0.225	0.169	0.169	-0.276	0.783	0.962	-6.39
Tissue epithelial cells	5 vs all	LINC01537	0.5	ENSG00000227467	-0.000772	-0.00627	0.00473	0.000738	-0.276	0.783	0.962	-6.39
Tissue epithelial cells	5 vs all	AL137779.2	0.497	ENSG00000259088	0.015	-0.0923	0.122	0.146	0.275	0.783	0.962	-6.39
Tissue epithelial cells	5 vs all	AL360169.1	0.5	ENSG00000238019	-0.000408	-0.00332	0.0025	0.00039	-0.275	0.783	0.962	-6.39
Tissue epithelial cells	5 vs all	ZBED2	0.5	ENSG00000177494	-0.000899	-0.00731	0.00551	0.000859	-0.275	0.783	0.962	-6.39
Tissue epithelial cells	5 vs all	SLC9A4	0.5	ENSG00000180251	0.00514	-0.0315	0.0418	0.0179	0.275	0.783	0.962	-6.39
Tissue epithelial cells	5 vs all	AC108102.1	0.5	ENSG00000272406	-0.000298	-0.00243	0.00183	0.000285	-0.275	0.783	0.962	-6.39
Tissue epithelial cells	5 vs all	IGHV3-73	0.5	ENSG00000211976	-0.00472	-0.0384	0.029	0.00451	-0.275	0.783	0.962	-6.39
Tissue epithelial cells	5 vs all	CPEB1	0.499	ENSG00000214575	-0.0231	-0.188	0.142	0.146	-0.275	0.783	0.962	-6.39
Tissue epithelial cells	5 vs all	CYP4A22	0.5	ENSG00000162365	-0.000295	-0.0024	0.00181	0.000282	-0.275	0.783	0.962	-6.39
Tissue epithelial cells	5 vs all	LRTM1	0.499	ENSG00000144771	-0.0108	-0.088	0.0664	0.041	-0.275	0.783	0.962	-6.39
Tissue epithelial cells	5 vs all	RYR1	0.498	ENSG00000196218	0.0178	-0.109	0.145	0.152	0.275	0.783	0.962	-6.39
Tissue epithelial cells	5 vs all	AL359924.1	0.499	ENSG00000237250	0.00962	-0.0591	0.0783	0.0487	0.275	0.783	0.962	-6.39
Tissue epithelial cells	5 vs all	CD4	0.498	ENSG00000010610	0.0215	-0.132	0.175	0.141	0.275	0.783	0.962	-6.39
Tissue epithelial cells	5 vs all	LINC00345	0.5	ENSG00000235660	0.00308	-0.0189	0.0251	0.00743	0.275	0.783	0.962	-6.39
Tissue epithelial cells	5 vs all	AC096669.1	0.5	ENSG00000225588	-0.00435	-0.0354	0.0267	0.0101	-0.275	0.783	0.962	-6.39
Tissue epithelial cells	5 vs all	RASGRF1	0.499	ENSG00000058335	0.0125	-0.0768	0.102	0.0587	0.275	0.783	0.962	-6.39
Tissue epithelial cells	5 vs all	LINC00305	0.5	ENSG00000179676	0.00576	-0.0354	0.0469	0.0139	0.275	0.783	0.962	-6.39
Tissue epithelial cells	5 vs all	AL031963.2	0.5	ENSG00000229282	-0.00079	-0.00643	0.00485	0.000755	-0.275	0.783	0.962	-6.39
Tissue epithelial cells	5 vs all	AP003063.1	0.497	ENSG00000254968	0.0232	-0.143	0.189	0.224	0.275	0.784	0.962	-6.39
Tissue epithelial cells	5 vs all	AC007349.3	0.5	ENSG00000235728	-0.000548	-0.00446	0.00337	0.000524	-0.275	0.784	0.962	-6.39
Tissue epithelial cells	5 vs all	LINC02072	0.5	ENSG00000225860	-0.000471	-0.00384	0.0029	0.000451	-0.275	0.784	0.962	-6.39
Tissue epithelial cells	5 vs all	AC092040.1	0.498	ENSG00000241111	0.0174	-0.107	0.142	0.134	0.275	0.784	0.962	-6.39
Tissue epithelial cells	5 vs all	AL512791.1	0.5	ENSG00000258424	0.00892	-0.0548	0.0727	0.0298	0.275	0.784	0.962	-6.39
Tissue epithelial cells	5 vs all	LINC02543	0.5	ENSG00000232947	-0.000532	-0.00433	0.00327	0.000509	-0.275	0.784	0.962	-6.39
Tissue epithelial cells	5 vs all	AL133343.2	0.5	ENSG00000233293	-0.00109	-0.0089	0.00672	0.00105	-0.275	0.784	0.962	-6.39
Tissue epithelial cells	5 vs all	LINC02201	0.498	ENSG00000251538	0.014	-0.0859	0.114	0.101	0.275	0.784	0.962	-6.39
Tissue epithelial cells	5 vs all	IGHV3-15	0.5	ENSG00000211943	-0.00405	-0.033	0.0249	0.00826	-0.275	0.784	0.962	-6.39
Tissue epithelial cells	5 vs all	NDUFB8	0.5	ENSG00000166136	-0.000391	-0.00318	0.0024	0.000374	-0.275	0.784	0.962	-6.39
Tissue epithelial cells	5 vs all	AL139275.1	0.5	ENSG00000226070	-0.00661	-0.0539	0.0407	0.00633	-0.275	0.784	0.962	-6.39
Tissue epithelial cells	5 vs all	AL731537.2	0.5	ENSG00000261368	-0.000799	-0.00651	0.00491	0.000764	-0.275	0.784	0.962	-6.39
Tissue epithelial cells	5 vs all	AL603839.3	0.49	ENSG00000238287	0.036	-0.221	0.293	0.617	0.275	0.784	0.962	-6.39
Tissue epithelial cells	5 vs all	SENP8	0.49	ENSG00000166192	0.0263	-0.162	0.214	0.415	0.275	0.784	0.962	-6.39
Tissue epithelial cells	5 vs all	AC044784.2	0.5	ENSG00000234752	-0.00286	-0.0233	0.0176	0.00273	-0.274	0.784	0.962	-6.39
Tissue epithelial cells	5 vs all	AC090627.1	0.5	ENSG00000235300	-0.00657	-0.0536	0.0404	0.0162	-0.274	0.784	0.962	-6.39
Tissue epithelial cells	5 vs all	ANKRD20A2	0.498	ENSG00000183148	-0.0112	-0.0916	0.0691	0.0693	-0.274	0.784	0.962	-6.39
Tissue epithelial cells	5 vs all	SRGAP3-AS3	0.5	ENSG00000227929	-0.00048	-0.00392	0.00296	0.000459	-0.274	0.784	0.962	-6.39
Tissue epithelial cells	5 vs all	AC012464.3	0.5	ENSG00000271382	0.00403	-0.0248	0.0329	0.011	0.274	0.784	0.962	-6.39
Tissue epithelial cells	5 vs all	AL357673.2	0.5	ENSG00000280425	-0.00376	-0.0307	0.0231	0.00359	-0.274	0.784	0.962	-6.39
Tissue epithelial cells	5 vs all	AC017048.2	0.5	ENSG00000236231	-0.000427	-0.00349	0.00263	0.000409	-0.274	0.784	0.962	-6.39
Tissue epithelial cells	5 vs all	HRASLS2	0.495	ENSG00000133328	-0.0227	-0.186	0.14	0.175	-0.274	0.784	0.962	-6.39
Tissue epithelial cells	5 vs all	AC083805.2	0.5	ENSG00000257953	0.00459	-0.0283	0.0374	0.0189	0.274	0.784	0.962	-6.39
Tissue epithelial cells	5 vs all	LCT	0.499	ENSG00000115850	-0.0178	-0.145	0.11	0.0917	-0.274	0.784	0.962	-6.39
Tissue epithelial cells	5 vs all	CDK5R2	0.5	ENSG00000171450	-0.00384	-0.0313	0.0237	0.00367	-0.274	0.784	0.962	-6.39
Tissue epithelial cells	5 vs all	AL121656.1	0.5	ENSG00000236854	-0.00424	-0.0347	0.0262	0.00406	-0.274	0.784	0.962	-6.39
Tissue epithelial cells	5 vs all	RBM43	0.495	ENSG00000184898	-0.0271	-0.221	0.167	0.325	-0.274	0.784	0.962	-6.39
Tissue epithelial cells	5 vs all	AC093227.1	0.498	ENSG00000267152	0.0186	-0.115	0.152	0.137	0.274	0.784	0.962	-6.39
Tissue epithelial cells	5 vs all	GABPA	0.462	ENSG00000154727	-0.0429	-0.351	0.265	1.26	-0.274	0.784	0.962	-6.39
Tissue epithelial cells	5 vs all	LINC02115	0.496	ENSG00000248757	0.0173	-0.107	0.141	0.12	0.274	0.784	0.962	-6.39
Tissue epithelial cells	5 vs all	AQP11	0.484	ENSG00000178301	-0.0357	-0.292	0.22	0.562	-0.274	0.784	0.962	-6.39
Tissue epithelial cells	5 vs all	Z69733.1	0.5	ENSG00000234405	-0.00556	-0.0455	0.0343	0.0229	-0.274	0.784	0.962	-6.39
Tissue epithelial cells	5 vs all	LINC02489	0.499	ENSG00000255007	-0.00657	-0.0537	0.0405	0.0323	-0.274	0.784	0.962	-6.39
Tissue epithelial cells	5 vs all	LINC00943	0.5	ENSG00000189238	-0.00271	-0.0221	0.0167	0.00259	-0.274	0.784	0.962	-6.39
Tissue epithelial cells	5 vs all	AC074131.1	0.5	ENSG00000250831	-0.0039	-0.0319	0.0241	0.00373	-0.274	0.785	0.962	-6.39
Tissue epithelial cells	5 vs all	AP002893.1	0.5	ENSG00000255301	-0.000994	-0.00813	0.00615	0.000951	-0.273	0.785	0.962	-6.39
Tissue epithelial cells	5 vs all	LINC02224	0.5	ENSG00000249203	-0.00401	-0.0328	0.0248	0.00384	-0.273	0.785	0.962	-6.39
Tissue epithelial cells	5 vs all	AC090825.1	0.496	ENSG00000259363	-0.0445	-0.364	0.275	0.424	-0.273	0.785	0.962	-6.39
Tissue epithelial cells	5 vs all	OR6C6	0.5	ENSG00000188324	-0.00247	-0.0202	0.0153	0.00236	-0.273	0.785	0.962	-6.39
Tissue epithelial cells	5 vs all	KIAA1755	0.493	ENSG00000149633	-0.0566	-0.464	0.35	0.504	-0.273	0.785	0.962	-6.39
Tissue epithelial cells	5 vs all	C15orf62	0.5	ENSG00000188277	-0.0046	-0.0376	0.0285	0.0139	-0.273	0.785	0.962	-6.39
Tissue epithelial cells	5 vs all	POPDC2	0.497	ENSG00000121577	0.0242	-0.15	0.198	0.256	0.273	0.785	0.962	-6.39
Tissue epithelial cells	5 vs all	SH2D4B	0.499	ENSG00000178217	0.0117	-0.0725	0.0959	0.0577	0.273	0.785	0.962	-6.39
Tissue epithelial cells	5 vs all	LINC01982	0.481	ENSG00000263317	-0.0453	-0.371	0.28	0.587	-0.273	0.785	0.962	-6.39
Tissue epithelial cells	5 vs all	AC073911.1	0.5	ENSG00000246394	0.00206	-0.0128	0.0169	0.005	0.273	0.785	0.962	-6.39
Tissue epithelial cells	5 vs all	AC011247.2	0.5	ENSG00000235586	0.00664	-0.0411	0.0544	0.0205	0.273	0.785	0.962	-6.39
Tissue epithelial cells	5 vs all	RTCB	0.436	ENSG00000100220	0.0473	-0.293	0.388	1.87	0.273	0.785	0.962	-6.39
Tissue epithelial cells	5 vs all	AC007920.2	0.499	ENSG00000283175	-0.0161	-0.132	0.0997	0.063	-0.273	0.785	0.962	-6.39
Tissue epithelial cells	5 vs all	GDF10	0.5	ENSG00000266524	-0.00159	-0.013	0.00986	0.00152	-0.273	0.785	0.962	-6.39
Tissue epithelial cells	5 vs all	CFLAR	0.401	ENSG00000003402	-0.0405	-0.332	0.251	3.27	-0.273	0.785	0.962	-6.39
Tissue epithelial cells	5 vs all	AC006116.4	0.5	ENSG00000267192	-0.00208	-0.0171	0.0129	0.00199	-0.273	0.785	0.962	-6.39
Tissue epithelial cells	5 vs all	AC025165.3	0.5	ENSG00000257921	-0.000246	-0.00201	0.00152	0.000235	-0.273	0.785	0.962	-6.39
Tissue epithelial cells	5 vs all	AP001107.1	0.498	ENSG00000245156	0.0158	-0.0983	0.13	0.107	0.273	0.785	0.962	-6.39
Tissue epithelial cells	5 vs all	TMTC3	0.467	ENSG00000139324	0.0442	-0.274	0.362	1.29	0.273	0.785	0.962	-6.39
Tissue epithelial cells	5 vs all	AL590399.3	0.499	ENSG00000231212	0.00943	-0.0585	0.0773	0.0426	0.273	0.785	0.962	-6.39
Tissue epithelial cells	5 vs all	AC092145.1	0.499	ENSG00000261471	0.00437	-0.0271	0.0359	0.0186	0.273	0.785	0.962	-6.39
Tissue epithelial cells	5 vs all	LINC00384	0.5	ENSG00000232117	-0.00473	-0.0388	0.0294	0.00453	-0.273	0.785	0.962	-6.39
Tissue epithelial cells	5 vs all	AC006033.2	0.5	ENSG00000272908	-0.00196	-0.0161	0.0122	0.00187	-0.273	0.785	0.962	-6.39
Tissue epithelial cells	5 vs all	AL732292.2	0.5	ENSG00000273416	0.00529	-0.0328	0.0434	0.0145	0.273	0.785	0.962	-6.39
Tissue epithelial cells	5 vs all	AL355997.1	0.5	ENSG00000228689	-0.00283	-0.0232	0.0176	0.00271	-0.272	0.785	0.962	-6.39
Tissue epithelial cells	5 vs all	AC116914.2	0.5	ENSG00000262692	0.00616	-0.0383	0.0506	0.0128	0.272	0.785	0.962	-6.39
Tissue epithelial cells	5 vs all	S1PR4	0.5	ENSG00000125910	0.00697	-0.0433	0.0572	0.0201	0.272	0.785	0.962	-6.39
Tissue epithelial cells	5 vs all	AC159540.1	0.5	ENSG00000237837	-0.00141	-0.0115	0.00873	0.00134	-0.272	0.785	0.962	-6.39
Tissue epithelial cells	5 vs all	USP51	0.5	ENSG00000247746	-0.0103	-0.0846	0.064	0.0318	-0.272	0.785	0.962	-6.39
Tissue epithelial cells	5 vs all	AC025287.2	0.5	ENSG00000276408	-0.000966	-0.00793	0.006	0.000924	-0.272	0.785	0.962	-6.39
Tissue epithelial cells	5 vs all	AL670729.1	0.498	ENSG00000231563	-0.0105	-0.0865	0.0655	0.0727	-0.272	0.786	0.962	-6.39
Tissue epithelial cells	5 vs all	LINC01776	0.5	ENSG00000226053	-0.00813	-0.0668	0.0505	0.0215	-0.272	0.786	0.962	-6.39
Tissue epithelial cells	5 vs all	CFAP126	0.5	ENSG00000188931	0.00362	-0.0225	0.0298	0.00704	0.272	0.786	0.962	-6.39
Tissue epithelial cells	5 vs all	AL355097.1	0.5	ENSG00000258379	-0.000287	-0.00236	0.00178	0.000274	-0.272	0.786	0.962	-6.39
Tissue epithelial cells	5 vs all	Z98949.3	0.5	ENSG00000232464	-0.00194	-0.0159	0.0121	0.00186	-0.272	0.786	0.962	-6.39
Tissue epithelial cells	5 vs all	AC138024.1	0.5	ENSG00000236292	-0.000904	-0.00743	0.00562	0.000864	-0.272	0.786	0.962	-6.39
Tissue epithelial cells	5 vs all	FRG1-DT	0.468	ENSG00000245685	0.0485	-0.302	0.399	1.24	0.272	0.786	0.962	-6.39
Tissue epithelial cells	5 vs all	LINC01976	0.5	ENSG00000261514	-0.00684	-0.0563	0.0426	0.0148	-0.272	0.786	0.962	-6.39
Tissue epithelial cells	5 vs all	APP	0.378	ENSG00000142192	-0.0453	-0.372	0.282	3.79	-0.272	0.786	0.962	-6.39
Tissue epithelial cells	5 vs all	AC105919.1	0.499	ENSG00000250149	-0.0105	-0.0864	0.0654	0.046	-0.272	0.786	0.962	-6.39
Tissue epithelial cells	5 vs all	AL133260.2	0.5	ENSG00000232290	-0.00191	-0.0157	0.0119	0.00183	-0.272	0.786	0.962	-6.39
Tissue epithelial cells	5 vs all	AL049637.1	0.499	ENSG00000225767	-0.00721	-0.0593	0.0449	0.0346	-0.272	0.786	0.962	-6.39
Tissue epithelial cells	5 vs all	NAA30	0.479	ENSG00000139977	-0.0373	-0.307	0.232	0.852	-0.272	0.786	0.962	-6.39
Tissue epithelial cells	5 vs all	ZFYVE1	0.473	ENSG00000165861	0.0406	-0.252	0.334	1.21	0.272	0.786	0.962	-6.39
Tissue epithelial cells	5 vs all	GUCY2D	0.5	ENSG00000132518	0.00437	-0.0272	0.036	0.0105	0.272	0.786	0.962	-6.39
Tissue epithelial cells	5 vs all	RHOG	0.485	ENSG00000177105	-0.0326	-0.268	0.203	0.547	-0.272	0.786	0.962	-6.39
Tissue epithelial cells	5 vs all	BX088651.2	0.5	ENSG00000229311	-0.000446	-0.00367	0.00278	0.000426	-0.272	0.786	0.962	-6.39
Tissue epithelial cells	5 vs all	CER1	0.5	ENSG00000147869	-0.0015	-0.0123	0.00932	0.00143	-0.272	0.786	0.962	-6.39
Tissue epithelial cells	5 vs all	CEND1	0.5	ENSG00000184524	-0.00401	-0.033	0.0249	0.00383	-0.272	0.786	0.962	-6.39
Tissue epithelial cells	5 vs all	AL590068.1	0.5	ENSG00000228800	-0.00331	-0.0273	0.0206	0.00317	-0.272	0.786	0.962	-6.39
Tissue epithelial cells	5 vs all	AL691403.2	0.5	ENSG00000273565	-0.000275	-0.00226	0.00171	0.000263	-0.272	0.786	0.962	-6.39
Tissue epithelial cells	5 vs all	AC007179.1	0.5	ENSG00000231815	0.0127	-0.0795	0.105	0.059	0.271	0.786	0.962	-6.39
Tissue epithelial cells	5 vs all	PQLC3	0.49	ENSG00000162976	-0.0377	-0.311	0.235	0.615	-0.271	0.786	0.962	-6.39
Tissue epithelial cells	5 vs all	AC087672.1	0.5	ENSG00000253115	-0.00472	-0.0388	0.0294	0.00451	-0.271	0.786	0.962	-6.39
Tissue epithelial cells	5 vs all	AC011472.1	0.499	ENSG00000267082	-0.0201	-0.165	0.125	0.137	-0.271	0.786	0.962	-6.39
Tissue epithelial cells	5 vs all	PAPPA-AS2	0.5	ENSG00000226604	-0.000454	-0.00374	0.00283	0.000435	-0.271	0.786	0.962	-6.39
Tissue epithelial cells	5 vs all	LRIF1	0.476	ENSG00000121931	0.0374	-0.233	0.308	0.859	0.271	0.786	0.962	-6.39
Tissue epithelial cells	5 vs all	AC020928.3	0.5	ENSG00000267353	-0.00254	-0.0209	0.0158	0.00243	-0.271	0.786	0.962	-6.39
Tissue epithelial cells	5 vs all	TM9SF3	0.377	ENSG00000077147	-0.0489	-0.403	0.305	2.78	-0.271	0.786	0.962	-6.39
Tissue epithelial cells	5 vs all	LINC00663	0.499	ENSG00000266904	0.0117	-0.0729	0.0963	0.0534	0.271	0.786	0.962	-6.39
Tissue epithelial cells	5 vs all	AC068946.2	0.5	ENSG00000284820	-0.000637	-0.00525	0.00398	0.00061	-0.271	0.786	0.962	-6.39
Tissue epithelial cells	5 vs all	AC006019.1	0.5	ENSG00000203335	-0.00397	-0.0327	0.0248	0.0038	-0.271	0.786	0.962	-6.39
Tissue epithelial cells	5 vs all	AC006130.1	0.5	ENSG00000267063	0.0107	-0.0668	0.0882	0.0429	0.271	0.786	0.962	-6.39
Tissue epithelial cells	5 vs all	TRGV2	0.5	ENSG00000233306	-0.000453	-0.00373	0.00283	0.000433	-0.271	0.786	0.962	-6.39
Tissue epithelial cells	5 vs all	TRDV2	0.5	ENSG00000211821	-0.000453	-0.00373	0.00283	0.000433	-0.271	0.786	0.962	-6.39
Tissue epithelial cells	5 vs all	IGLV4-3	0.5	ENSG00000211672	-0.000453	-0.00373	0.00283	0.000433	-0.271	0.786	0.962	-6.39
Tissue epithelial cells	5 vs all	TRBV12-4	0.5	ENSG00000276953	-0.00198	-0.0164	0.0124	0.0019	-0.271	0.786	0.962	-6.39
Tissue epithelial cells	5 vs all	EDEM1	0.457	ENSG00000134109	-0.0468	-0.386	0.292	1.33	-0.271	0.786	0.962	-6.39
Tissue epithelial cells	5 vs all	GPR84	0.5	ENSG00000139572	-0.000446	-0.00368	0.00278	0.000426	-0.271	0.786	0.962	-6.39
Tissue epithelial cells	5 vs all	CACNA1G	0.5	ENSG00000006283	-0.00574	-0.0473	0.0359	0.0153	-0.271	0.786	0.962	-6.39
Tissue epithelial cells	5 vs all	CADM3	0.499	ENSG00000162706	-0.0295	-0.243	0.184	0.181	-0.271	0.786	0.962	-6.39
Tissue epithelial cells	5 vs all	AC012442.1	0.5	ENSG00000228251	0.00626	-0.0391	0.0516	0.0234	0.271	0.786	0.962	-6.39
Tissue epithelial cells	5 vs all	ARSJ	0.45	ENSG00000180801	-0.0599	-0.494	0.374	1.28	-0.271	0.787	0.962	-6.39
Tissue epithelial cells	5 vs all	AL356599.1	0.486	ENSG00000235652	0.0395	-0.247	0.326	0.684	0.271	0.787	0.962	-6.39
Tissue epithelial cells	5 vs all	CHST14	0.5	ENSG00000169105	-0.008	-0.066	0.05	0.0195	-0.271	0.787	0.962	-6.39
Tissue epithelial cells	5 vs all	TEPP	0.5	ENSG00000159648	0.0082	-0.0513	0.0677	0.0194	0.271	0.787	0.962	-6.39
Tissue epithelial cells	5 vs all	LIN52	0.444	ENSG00000205659	0.0489	-0.306	0.404	1.78	0.271	0.787	0.962	-6.39
Tissue epithelial cells	5 vs all	FSCB	0.5	ENSG00000189139	-0.00357	-0.0295	0.0223	0.00342	-0.271	0.787	0.962	-6.39
Tissue epithelial cells	5 vs all	AL356056.1	0.498	ENSG00000229227	-0.0176	-0.145	0.11	0.152	-0.271	0.787	0.962	-6.39
Tissue epithelial cells	5 vs all	PNMA8C	0.5	ENSG00000277531	-0.00358	-0.0295	0.0224	0.00342	-0.271	0.787	0.962	-6.39
Tissue epithelial cells	5 vs all	SPART-AS1	0.499	ENSG00000120664	-0.0134	-0.111	0.0838	0.0732	-0.271	0.787	0.962	-6.39
Tissue epithelial cells	5 vs all	AC091153.2	0.498	ENSG00000235085	-0.0162	-0.134	0.101	0.104	-0.271	0.787	0.962	-6.39
Tissue epithelial cells	5 vs all	FLG	0.5	ENSG00000143631	-0.000622	-0.00514	0.0039	0.000595	-0.271	0.787	0.962	-6.39
Tissue epithelial cells	5 vs all	CDH5	0.497	ENSG00000179776	-0.0403	-0.333	0.252	0.26	-0.271	0.787	0.962	-6.39
Tissue epithelial cells	5 vs all	PDE10A	0.493	ENSG00000112541	0.0526	-0.33	0.435	0.614	0.27	0.787	0.962	-6.39
Tissue epithelial cells	5 vs all	LINC02107	0.499	ENSG00000250003	0.00986	-0.0618	0.0815	0.0473	0.27	0.787	0.962	-6.39
Tissue epithelial cells	5 vs all	AL731575.1	0.5	ENSG00000224500	-0.00041	-0.00339	0.00257	0.000392	-0.27	0.787	0.962	-6.39
Tissue epithelial cells	5 vs all	PTHLH	0.5	ENSG00000087494	0.0102	-0.0637	0.084	0.0294	0.27	0.787	0.962	-6.39
Tissue epithelial cells	5 vs all	P3H2-AS1	0.499	ENSG00000225764	0.0124	-0.0775	0.102	0.0613	0.27	0.787	0.962	-6.39
Tissue epithelial cells	5 vs all	PRAMEF10	0.5	ENSG00000187545	-0.000287	-0.00238	0.0018	0.000275	-0.27	0.787	0.962	-6.39
Tissue epithelial cells	5 vs all	AC010547.3	0.5	ENSG00000260520	-0.00584	-0.0483	0.0366	0.0111	-0.27	0.787	0.962	-6.39
Tissue epithelial cells	5 vs all	AC012123.1	0.5	ENSG00000228835	-0.00222	-0.0184	0.0139	0.00212	-0.27	0.787	0.962	-6.39
Tissue epithelial cells	5 vs all	OR52N4	0.5	ENSG00000181074	-0.00192	-0.0159	0.012	0.00184	-0.27	0.787	0.962	-6.39
Tissue epithelial cells	5 vs all	DHDH	0.499	ENSG00000104808	0.00831	-0.0521	0.0688	0.0435	0.27	0.787	0.962	-6.39
Tissue epithelial cells	5 vs all	AC005034.4	0.5	ENSG00000270996	-0.00245	-0.0203	0.0154	0.00235	-0.27	0.787	0.962	-6.39
Tissue epithelial cells	5 vs all	AC110491.1	0.5	ENSG00000261292	-0.00457	-0.0378	0.0287	0.00437	-0.27	0.787	0.962	-6.39
Tissue epithelial cells	5 vs all	ZEB1	0.477	ENSG00000148516	-0.0888	-0.735	0.557	1.49	-0.27	0.787	0.962	-6.39
Tissue epithelial cells	5 vs all	SRP9	0.458	ENSG00000143742	0.0431	-0.27	0.356	1.38	0.27	0.787	0.962	-6.39
Tissue epithelial cells	5 vs all	TRBV21-1	0.5	ENSG00000251578	-0.000521	-0.00431	0.00327	0.000498	-0.27	0.787	0.962	-6.39
Tissue epithelial cells	5 vs all	ANKRD35	0.499	ENSG00000198483	0.0133	-0.0837	0.11	0.059	0.27	0.787	0.962	-6.39
Tissue epithelial cells	5 vs all	SLC16A8	0.5	ENSG00000100156	-0.00352	-0.0291	0.0221	0.0139	-0.27	0.787	0.962	-6.39
Tissue epithelial cells	5 vs all	AC092835.1	0.496	ENSG00000233757	0.0293	-0.184	0.243	0.347	0.27	0.787	0.962	-6.39
Tissue epithelial cells	5 vs all	AGO3	0.418	ENSG00000126070	-0.0442	-0.366	0.278	2.63	-0.27	0.787	0.962	-6.39
Tissue epithelial cells	5 vs all	IL20	0.5	ENSG00000162891	-0.000525	-0.00435	0.0033	0.000502	-0.27	0.787	0.962	-6.39
Tissue epithelial cells	5 vs all	ALPP	0.5	ENSG00000163283	-0.00106	-0.0088	0.00668	0.00102	-0.27	0.788	0.962	-6.39
Tissue epithelial cells	5 vs all	FOXD4L4	0.5	ENSG00000184659	-0.000547	-0.00453	0.00344	0.000523	-0.27	0.788	0.962	-6.39
Tissue epithelial cells	5 vs all	DYNC1I2	0.423	ENSG00000077380	-0.0433	-0.358	0.272	2.2	-0.27	0.788	0.962	-6.39
Tissue epithelial cells	5 vs all	PLGRKT	0.438	ENSG00000107020	-0.0488	-0.404	0.306	1.65	-0.27	0.788	0.962	-6.39
Tissue epithelial cells	5 vs all	TRBV28	0.5	ENSG00000211753	-0.000541	-0.00448	0.0034	0.000517	-0.27	0.788	0.962	-6.39
Tissue epithelial cells	5 vs all	AC148477.4	0.5	ENSG00000277011	-0.00156	-0.0129	0.00982	0.00149	-0.27	0.788	0.962	-6.39
Tissue epithelial cells	5 vs all	OR4K13	0.5	ENSG00000176253	-0.00054	-0.00447	0.00339	0.000516	-0.269	0.788	0.962	-6.39
Tissue epithelial cells	5 vs all	LACTB	0.483	ENSG00000103642	-0.0396	-0.328	0.249	0.816	-0.269	0.788	0.962	-6.39
Tissue epithelial cells	5 vs all	AC009446.1	0.5	ENSG00000254277	0.00303	-0.0191	0.0252	0.00686	0.269	0.788	0.962	-6.39
Tissue epithelial cells	5 vs all	ENDOD1	0.447	ENSG00000149218	0.052	-0.327	0.431	1.42	0.269	0.788	0.962	-6.39
Tissue epithelial cells	5 vs all	AC113382.2	0.5	ENSG00000250260	-0.000672	-0.00557	0.00423	0.000643	-0.269	0.788	0.962	-6.39
Tissue epithelial cells	5 vs all	AC008539.1	0.5	ENSG00000248701	-0.000304	-0.00253	0.00192	0.000291	-0.269	0.788	0.962	-6.39
Tissue epithelial cells	5 vs all	AL020994.2	0.5	ENSG00000230051	-0.00265	-0.022	0.0167	0.00692	-0.269	0.788	0.962	-6.39
Tissue epithelial cells	5 vs all	AC109479.3	0.5	ENSG00000253979	-0.000481	-0.00399	0.00303	0.00046	-0.269	0.788	0.962	-6.39
Tissue epithelial cells	5 vs all	TRBV14	0.5	ENSG00000275743	-0.000444	-0.00369	0.0028	0.000425	-0.269	0.788	0.962	-6.39
Tissue epithelial cells	5 vs all	AC011478.1	0.5	ENSG00000267760	-0.00193	-0.016	0.0122	0.00185	-0.269	0.788	0.962	-6.39
Tissue epithelial cells	5 vs all	ATP6V1G3	0.5	ENSG00000151418	-0.00244	-0.0203	0.0154	0.00234	-0.269	0.788	0.962	-6.39
Tissue epithelial cells	5 vs all	SERPINA9	0.5	ENSG00000170054	-0.00675	-0.056	0.0425	0.00645	-0.269	0.788	0.962	-6.39
Tissue epithelial cells	5 vs all	AL365204.1	0.5	ENSG00000231460	-0.00043	-0.00357	0.00271	0.000411	-0.269	0.788	0.962	-6.39
Tissue epithelial cells	5 vs all	UTRN	0.437	ENSG00000152818	0.0578	-0.364	0.48	3.66	0.269	0.788	0.962	-6.39
Tissue epithelial cells	5 vs all	UGT3A2	0.5	ENSG00000168671	0.00358	-0.0226	0.0298	0.0104	0.269	0.788	0.962	-6.39
Tissue epithelial cells	5 vs all	AP000936.1	0.5	ENSG00000224077	-0.00384	-0.0319	0.0242	0.0131	-0.269	0.788	0.962	-6.39
Tissue epithelial cells	5 vs all	SLCO3A1	0.44	ENSG00000176463	-0.0687	-0.571	0.433	2.48	-0.269	0.788	0.962	-6.39
Tissue epithelial cells	5 vs all	AC093248.1	0.5	ENSG00000250066	-0.00208	-0.0173	0.0131	0.00199	-0.269	0.788	0.962	-6.39
Tissue epithelial cells	5 vs all	AC125611.4	0.499	ENSG00000258334	-0.0124	-0.103	0.0785	0.0624	-0.269	0.788	0.962	-6.39
Tissue epithelial cells	5 vs all	AL353680.1	0.5	ENSG00000238185	-0.000273	-0.00227	0.00172	0.000261	-0.269	0.788	0.962	-6.39
Tissue epithelial cells	5 vs all	BX088723.1	0.5	ENSG00000283546	0.00251	-0.0159	0.0209	0.00706	0.269	0.788	0.962	-6.39
Tissue epithelial cells	5 vs all	HBEGF	0.483	ENSG00000113070	0.0423	-0.267	0.351	0.548	0.269	0.788	0.962	-6.39
Tissue epithelial cells	5 vs all	ZNF471	0.494	ENSG00000196263	0.0341	-0.216	0.284	0.514	0.269	0.788	0.962	-6.39
Tissue epithelial cells	5 vs all	AL354919.1	0.5	ENSG00000203620	-0.00345	-0.0287	0.0218	0.0076	-0.268	0.788	0.962	-6.39
Tissue epithelial cells	5 vs all	LINC01256	0.5	ENSG00000251398	0.00728	-0.046	0.0606	0.0285	0.268	0.788	0.962	-6.39
Tissue epithelial cells	5 vs all	AL392185.1	0.5	ENSG00000229345	-0.00162	-0.0135	0.0102	0.00155	-0.268	0.788	0.962	-6.39
Tissue epithelial cells	5 vs all	AL365214.2	0.5	ENSG00000226440	-0.00385	-0.032	0.0243	0.00368	-0.268	0.789	0.962	-6.39
Tissue epithelial cells	5 vs all	AL021154.1	0.5	ENSG00000235052	0.00601	-0.038	0.05	0.0246	0.268	0.789	0.962	-6.39
Tissue epithelial cells	5 vs all	C2-AS1	0.5	ENSG00000281756	-0.00874	-0.0727	0.0552	0.0297	-0.268	0.789	0.962	-6.39
Tissue epithelial cells	5 vs all	LINC02412	0.5	ENSG00000258171	0.00422	-0.0267	0.0351	0.0157	0.268	0.789	0.962	-6.39
Tissue epithelial cells	5 vs all	AC096733.1	0.5	ENSG00000248335	-0.00262	-0.0218	0.0165	0.0025	-0.268	0.789	0.962	-6.39
Tissue epithelial cells	5 vs all	TRIM49C	0.5	ENSG00000204449	-0.000318	-0.00264	0.00201	0.000304	-0.268	0.789	0.962	-6.39
Tissue epithelial cells	5 vs all	AL691420.1	0.498	ENSG00000228714	-0.0179	-0.149	0.113	0.154	-0.268	0.789	0.962	-6.39
Tissue epithelial cells	5 vs all	AC011841.1	0.5	ENSG00000273496	-0.00418	-0.0348	0.0265	0.00951	-0.268	0.789	0.962	-6.39
Tissue epithelial cells	5 vs all	ZFY	0.485	ENSG00000067646	0.0538	-0.34	0.448	0.75	0.268	0.789	0.962	-6.39
Tissue epithelial cells	5 vs all	AC073359.1	0.5	ENSG00000243953	-0.000518	-0.00431	0.00328	0.000495	-0.268	0.789	0.962	-6.39
Tissue epithelial cells	5 vs all	AC133485.3	0.5	ENSG00000260575	-0.000518	-0.00431	0.00328	0.000495	-0.268	0.789	0.962	-6.39
Tissue epithelial cells	5 vs all	NFIB	0.394	ENSG00000147862	0.0634	-0.401	0.528	2.99	0.268	0.789	0.962	-6.39
Tissue epithelial cells	5 vs all	LINC01895	0.5	ENSG00000259256	-0.00096	-0.00799	0.00607	0.000918	-0.268	0.789	0.962	-6.39
Tissue epithelial cells	5 vs all	AC005618.3	0.5	ENSG00000280026	-0.000399	-0.00332	0.00252	0.000381	-0.268	0.789	0.962	-6.39
Tissue epithelial cells	5 vs all	CATSPER4	0.5	ENSG00000188782	-0.00608	-0.0507	0.0385	0.0195	-0.268	0.789	0.962	-6.39
Tissue epithelial cells	5 vs all	EEF1AKMT4	0.5	ENSG00000284753	-0.000399	-0.00332	0.00253	0.000381	-0.268	0.789	0.962	-6.39
Tissue epithelial cells	5 vs all	CAMP	0.5	ENSG00000164047	-0.00098	-0.00817	0.00621	0.000938	-0.268	0.789	0.962	-6.39
Tissue epithelial cells	5 vs all	AC005481.1	0.5	ENSG00000222012	0.00255	-0.0162	0.0213	0.00807	0.268	0.789	0.962	-6.39
Tissue epithelial cells	5 vs all	AP000894.4	0.5	ENSG00000273355	0.0048	-0.0304	0.04	0.0131	0.268	0.789	0.962	-6.39
Tissue epithelial cells	5 vs all	AC124290.1	0.5	ENSG00000253524	-0.00862	-0.0719	0.0547	0.022	-0.268	0.789	0.962	-6.39
Tissue epithelial cells	5 vs all	DCHS1	0.498	ENSG00000166341	0.0339	-0.215	0.283	0.302	0.268	0.789	0.962	-6.39
Tissue epithelial cells	5 vs all	CHRAC1	0.495	ENSG00000104472	0.0189	-0.12	0.158	0.217	0.267	0.789	0.962	-6.39
Tissue epithelial cells	5 vs all	FAM71B	0.5	ENSG00000170613	-0.00105	-0.00876	0.00666	0.001	-0.267	0.789	0.962	-6.39
Tissue epithelial cells	5 vs all	AC073316.2	0.5	ENSG00000231892	-0.000387	-0.00323	0.00246	0.00037	-0.267	0.789	0.962	-6.39
Tissue epithelial cells	5 vs all	AC003986.3	0.5	ENSG00000236536	-0.000387	-0.00323	0.00246	0.00037	-0.267	0.789	0.962	-6.39
Tissue epithelial cells	5 vs all	AC015813.2	0.458	ENSG00000266086	-0.0448	-0.374	0.284	1.28	-0.267	0.789	0.962	-6.39
Tissue epithelial cells	5 vs all	SCRG1	0.499	ENSG00000164106	0.0111	-0.0705	0.0927	0.0467	0.267	0.789	0.962	-6.39
Tissue epithelial cells	5 vs all	AP001599.1	0.5	ENSG00000223563	-0.00539	-0.045	0.0342	0.018	-0.267	0.789	0.962	-6.39
Tissue epithelial cells	5 vs all	LEPROT	0.5	ENSG00000213625	-0.00172	-0.0143	0.0109	0.00164	-0.267	0.789	0.962	-6.39
Tissue epithelial cells	5 vs all	AC018755.1	0.5	ENSG00000267808	-0.00186	-0.0155	0.0118	0.00178	-0.267	0.789	0.962	-6.39
Tissue epithelial cells	5 vs all	IL13RA2	0.5	ENSG00000123496	-0.008	-0.0668	0.0508	0.0255	-0.267	0.789	0.962	-6.39
Tissue epithelial cells	5 vs all	AP000787.1	0.489	ENSG00000245552	-0.0367	-0.307	0.233	0.61	-0.267	0.789	0.962	-6.39
Tissue epithelial cells	5 vs all	NR2C2	0.42	ENSG00000177463	0.0423	-0.268	0.353	2.46	0.267	0.789	0.962	-6.39
Tissue epithelial cells	5 vs all	PRKCG	0.5	ENSG00000126583	0.0159	-0.101	0.133	0.0728	0.267	0.789	0.962	-6.39
Tissue epithelial cells	5 vs all	AC091563.1	0.499	ENSG00000254343	0.0116	-0.0735	0.0966	0.0765	0.267	0.789	0.962	-6.39
Tissue epithelial cells	5 vs all	AC096708.2	0.5	ENSG00000264472	-0.000541	-0.00452	0.00343	0.000517	-0.267	0.789	0.962	-6.39
Tissue epithelial cells	5 vs all	GPR62	0.5	ENSG00000180929	-0.00188	-0.0157	0.012	0.0018	-0.267	0.789	0.962	-6.39
Tissue epithelial cells	5 vs all	AC097460.1	0.497	ENSG00000245322	0.0203	-0.129	0.169	0.21	0.267	0.789	0.962	-6.39
Tissue epithelial cells	5 vs all	IGLV2-34	0.5	ENSG00000253120	-0.000716	-0.00598	0.00455	0.000685	-0.267	0.79	0.962	-6.39
Tissue epithelial cells	5 vs all	AL662820.1	0.5	ENSG00000285064	-0.00397	-0.0332	0.0252	0.0093	-0.267	0.79	0.962	-6.39
Tissue epithelial cells	5 vs all	AL117328.2	0.5	ENSG00000279494	-0.00614	-0.0513	0.039	0.00587	-0.267	0.79	0.962	-6.39
Tissue epithelial cells	5 vs all	AC008735.2	0.496	ENSG00000267523	0.0152	-0.0969	0.127	0.138	0.267	0.79	0.962	-6.39
Tissue epithelial cells	5 vs all	TMCO1	0.433	ENSG00000143183	-0.0505	-0.422	0.321	1.61	-0.267	0.79	0.962	-6.39
Tissue epithelial cells	5 vs all	C3orf20	0.497	ENSG00000131379	-0.018	-0.15	0.114	0.187	-0.267	0.79	0.962	-6.39
Tissue epithelial cells	5 vs all	AC010609.1	0.5	ENSG00000253980	-0.00402	-0.0336	0.0255	0.0122	-0.267	0.79	0.962	-6.39
Tissue epithelial cells	5 vs all	FCRLA	0.5	ENSG00000132185	0.00157	-0.00996	0.0131	0.0028	0.267	0.79	0.962	-6.39
Tissue epithelial cells	5 vs all	AC243836.1	0.5	ENSG00000229484	-0.00298	-0.0249	0.0189	0.00285	-0.267	0.79	0.962	-6.39
Tissue epithelial cells	5 vs all	AL138690.1	0.5	ENSG00000261728	-0.00221	-0.0185	0.0141	0.00212	-0.267	0.79	0.962	-6.39
Tissue epithelial cells	5 vs all	CHI3L2	0.499	ENSG00000064886	-0.00627	-0.0525	0.0399	0.0252	-0.267	0.79	0.962	-6.39
Tissue epithelial cells	5 vs all	AC245100.7	0.5	ENSG00000272824	-0.00661	-0.0552	0.042	0.0244	-0.267	0.79	0.962	-6.39
Tissue epithelial cells	5 vs all	AL354984.2	0.5	ENSG00000225708	-0.000558	-0.00467	0.00355	0.000534	-0.267	0.79	0.962	-6.39
Tissue epithelial cells	5 vs all	AC090921.1	0.499	ENSG00000214803	0.0221	-0.14	0.185	0.149	0.267	0.79	0.962	-6.39
Tissue epithelial cells	5 vs all	TMEM215	0.5	ENSG00000188133	-0.00132	-0.011	0.0084	0.00126	-0.266	0.79	0.962	-6.39
Tissue epithelial cells	5 vs all	IGHV7-4-1	0.5	ENSG00000282122	-0.00614	-0.0514	0.0391	0.00588	-0.266	0.79	0.962	-6.39
Tissue epithelial cells	5 vs all	SMCO2	0.497	ENSG00000165935	-0.0216	-0.181	0.138	0.161	-0.266	0.79	0.962	-6.39
Tissue epithelial cells	5 vs all	UNC5B-AS1	0.5	ENSG00000237512	0.00437	-0.0278	0.0366	0.0117	0.266	0.79	0.962	-6.39
Tissue epithelial cells	5 vs all	AC026367.1	0.5	ENSG00000270482	-0.00451	-0.0377	0.0287	0.0108	-0.266	0.79	0.962	-6.39
Tissue epithelial cells	5 vs all	SLC47A2	0.499	ENSG00000180638	0.0117	-0.0747	0.0982	0.0787	0.266	0.79	0.962	-6.39
Tissue epithelial cells	5 vs all	AC079354.3	0.5	ENSG00000231903	-0.000316	-0.00264	0.00201	0.000302	-0.266	0.79	0.962	-6.39
Tissue epithelial cells	5 vs all	PRND	0.5	ENSG00000171864	-0.00135	-0.0113	0.0086	0.00129	-0.266	0.79	0.962	-6.39
Tissue epithelial cells	5 vs all	DHH	0.5	ENSG00000139549	-0.00968	-0.0811	0.0617	0.0302	-0.266	0.79	0.962	-6.39
Tissue epithelial cells	5 vs all	EFR3B	0.496	ENSG00000084710	0.0308	-0.196	0.258	0.363	0.266	0.79	0.962	-6.39
Tissue epithelial cells	5 vs all	IFI27L2	0.496	ENSG00000119632	0.0288	-0.184	0.241	0.363	0.266	0.79	0.962	-6.39
Tissue epithelial cells	5 vs all	AC073127.1	0.5	ENSG00000236226	-0.00103	-0.00865	0.00658	0.000987	-0.266	0.79	0.962	-6.39
Tissue epithelial cells	5 vs all	USHBP1	0.497	ENSG00000130307	-0.0288	-0.242	0.184	0.264	-0.266	0.79	0.962	-6.39
Tissue epithelial cells	5 vs all	AL354979.1	0.5	ENSG00000231149	0.00872	-0.0556	0.0731	0.0324	0.266	0.79	0.962	-6.39
Tissue epithelial cells	5 vs all	LINC02372	0.5	ENSG00000249873	-0.000549	-0.0046	0.0035	0.000525	-0.266	0.79	0.962	-6.39
Tissue epithelial cells	5 vs all	EYA4	0.498	ENSG00000112319	0.0238	-0.152	0.2	0.193	0.266	0.79	0.962	-6.39
Tissue epithelial cells	5 vs all	WASF3-AS1	0.5	ENSG00000237001	0.00968	-0.0618	0.0812	0.043	0.266	0.79	0.962	-6.39
Tissue epithelial cells	5 vs all	AC095030.1	0.5	ENSG00000233099	-0.000672	-0.00564	0.00429	0.000643	-0.266	0.79	0.962	-6.39
Tissue epithelial cells	5 vs all	ASIC1	0.5	ENSG00000110881	-0.0202	-0.17	0.129	0.111	-0.266	0.79	0.962	-6.39
Tissue epithelial cells	5 vs all	TSPEAR-AS1	0.5	ENSG00000235890	-0.00794	-0.0666	0.0508	0.0182	-0.266	0.791	0.962	-6.39
Tissue epithelial cells	5 vs all	CCDC3	0.496	ENSG00000151468	-0.0403	-0.338	0.258	0.465	-0.266	0.791	0.962	-6.39
Tissue epithelial cells	5 vs all	ZBTB10	0.473	ENSG00000205189	0.0416	-0.266	0.349	1.14	0.266	0.791	0.962	-6.39
Tissue epithelial cells	5 vs all	AL589765.7	0.5	ENSG00000269621	0.00942	-0.0602	0.0791	0.0347	0.266	0.791	0.962	-6.39
Tissue epithelial cells	5 vs all	AL356276.1	0.5	ENSG00000227217	-0.000365	-0.00306	0.00233	0.000349	-0.266	0.791	0.962	-6.39
Tissue epithelial cells	5 vs all	XIST	0.454	ENSG00000229807	0.127	-0.813	1.07	2.65	0.266	0.791	0.962	-6.39
Tissue epithelial cells	5 vs all	LINCMD1	0.5	ENSG00000225613	-0.00147	-0.0123	0.00937	0.0014	-0.266	0.791	0.962	-6.39
Tissue epithelial cells	5 vs all	KCNAB2	0.497	ENSG00000069424	-0.0269	-0.226	0.172	0.279	-0.266	0.791	0.962	-6.39
Tissue epithelial cells	5 vs all	AC073218.1	0.5	ENSG00000232153	-0.000571	-0.00479	0.00365	0.000546	-0.265	0.791	0.962	-6.39
Tissue epithelial cells	5 vs all	IL18R1	0.489	ENSG00000115604	-0.0371	-0.312	0.237	0.488	-0.265	0.791	0.962	-6.39
Tissue epithelial cells	5 vs all	FMO3	0.5	ENSG00000007933	0.00727	-0.0465	0.061	0.022	0.265	0.791	0.962	-6.39
Tissue epithelial cells	5 vs all	AC069114.1	0.5	ENSG00000265995	-0.00408	-0.0343	0.0261	0.0147	-0.265	0.791	0.962	-6.39
Tissue epithelial cells	5 vs all	HNRNPUL2-BSCL2	0.499	ENSG00000234857	0.0092	-0.0589	0.0773	0.063	0.265	0.791	0.962	-6.39
Tissue epithelial cells	5 vs all	AL357514.1	0.5	ENSG00000232299	-0.00044	-0.00369	0.00282	0.00042	-0.265	0.791	0.962	-6.39
Tissue epithelial cells	5 vs all	AC107294.1	0.5	ENSG00000272922	-0.00171	-0.0144	0.011	0.00164	-0.265	0.791	0.962	-6.39
Tissue epithelial cells	5 vs all	AL135934.1	0.5	ENSG00000254669	-0.000453	-0.0038	0.0029	0.000433	-0.265	0.791	0.962	-6.39
Tissue epithelial cells	5 vs all	LINC00498	0.5	ENSG00000248397	-0.000625	-0.00525	0.004	0.000598	-0.265	0.791	0.962	-6.39
Tissue epithelial cells	5 vs all	AC103681.1	0.5	ENSG00000254497	-0.000415	-0.00349	0.00266	0.000397	-0.265	0.791	0.962	-6.39
Tissue epithelial cells	5 vs all	AHCYL1	0.441	ENSG00000168710	0.0436	-0.279	0.366	1.87	0.265	0.791	0.962	-6.39
Tissue epithelial cells	5 vs all	AL096828.3	0.5	ENSG00000273821	-0.000464	-0.0039	0.00298	0.000444	-0.265	0.791	0.962	-6.39
Tissue epithelial cells	5 vs all	AC091980.2	0.5	ENSG00000275038	-0.00152	-0.0128	0.00975	0.00145	-0.265	0.791	0.962	-6.39
Tissue epithelial cells	5 vs all	AC093752.3	0.5	ENSG00000260091	-0.00514	-0.0433	0.033	0.0104	-0.265	0.791	0.962	-6.39
Tissue epithelial cells	5 vs all	AP001042.1	0.5	ENSG00000229986	-0.00148	-0.0125	0.00951	0.00142	-0.265	0.791	0.962	-6.39
Tissue epithelial cells	5 vs all	AC010420.1	0.5	ENSG00000251206	-0.000593	-0.00499	0.0038	0.000567	-0.265	0.791	0.962	-6.39
Tissue epithelial cells	5 vs all	FUT7	0.5	ENSG00000180549	-0.00267	-0.0224	0.0171	0.00255	-0.265	0.791	0.962	-6.39
Tissue epithelial cells	5 vs all	DNAAF3	0.499	ENSG00000167646	0.0101	-0.0647	0.0849	0.051	0.265	0.791	0.962	-6.39
Tissue epithelial cells	5 vs all	AC068075.1	0.5	ENSG00000253871	-0.00415	-0.0349	0.0266	0.00397	-0.265	0.791	0.962	-6.39
Tissue epithelial cells	5 vs all	CR559946.2	0.5	ENSG00000279182	-0.000391	-0.00329	0.00251	0.000374	-0.265	0.791	0.962	-6.39
Tissue epithelial cells	5 vs all	AL691515.2	0.5	ENSG00000238054	-0.000659	-0.00555	0.00423	0.00063	-0.265	0.791	0.962	-6.39
Tissue epithelial cells	5 vs all	LINC02249	0.5	ENSG00000225930	0.00753	-0.0484	0.0635	0.0252	0.265	0.791	0.962	-6.39
Tissue epithelial cells	5 vs all	LINC01433	0.5	ENSG00000230176	-0.00612	-0.0515	0.0393	0.0153	-0.265	0.791	0.962	-6.39
Tissue epithelial cells	5 vs all	ARHGAP5	0.387	ENSG00000100852	-0.0425	-0.358	0.273	3.05	-0.265	0.791	0.962	-6.39
Tissue epithelial cells	5 vs all	DEFB125	0.5	ENSG00000178591	-0.00039	-0.00329	0.00251	0.000373	-0.265	0.791	0.962	-6.39
Tissue epithelial cells	5 vs all	WWC3-AS1	0.5	ENSG00000225076	-0.00355	-0.0299	0.0228	0.0134	-0.264	0.791	0.962	-6.39
Tissue epithelial cells	5 vs all	PROZ	0.499	ENSG00000126231	-0.00852	-0.0718	0.0547	0.0382	-0.264	0.792	0.962	-6.39
Tissue epithelial cells	5 vs all	AC012366.1	0.5	ENSG00000278060	-0.000379	-0.0032	0.00244	0.000363	-0.264	0.792	0.962	-6.39
Tissue epithelial cells	5 vs all	AL008729.1	0.5	ENSG00000215022	0.00253	-0.0163	0.0213	0.0042	0.264	0.792	0.962	-6.39
Tissue epithelial cells	5 vs all	AL162584.1	0.5	ENSG00000227068	-0.00442	-0.0373	0.0284	0.0137	-0.264	0.792	0.962	-6.39
Tissue epithelial cells	5 vs all	ANKRD12	0.413	ENSG00000101745	-0.0288	-0.243	0.185	3.74	-0.264	0.792	0.962	-6.39
Tissue epithelial cells	5 vs all	OR52A5	0.5	ENSG00000171944	-0.000395	-0.00333	0.00254	0.000378	-0.264	0.792	0.962	-6.39
Tissue epithelial cells	5 vs all	HLA-DQB1-AS1	0.5	ENSG00000223534	-0.0033	-0.0278	0.0212	0.00316	-0.264	0.792	0.962	-6.39
Tissue epithelial cells	5 vs all	LINC00529	0.5	ENSG00000236827	-0.00246	-0.0208	0.0158	0.00236	-0.264	0.792	0.962	-6.39
Tissue epithelial cells	5 vs all	KLF10	0.471	ENSG00000155090	-0.043	-0.363	0.277	1.04	-0.264	0.792	0.962	-6.39
Tissue epithelial cells	5 vs all	ASIC5	0.5	ENSG00000256394	-0.00617	-0.0521	0.0397	0.0129	-0.264	0.792	0.962	-6.39
Tissue epithelial cells	5 vs all	AC025470.2	0.499	ENSG00000250961	-0.0178	-0.15	0.114	0.0914	-0.264	0.792	0.962	-6.39
Tissue epithelial cells	5 vs all	CR381653.1	0.467	ENSG00000278932	0.0459	-0.295	0.387	1.24	0.264	0.792	0.962	-6.39
Tissue epithelial cells	5 vs all	DSCAM-AS1	0.5	ENSG00000235123	-0.00122	-0.0103	0.00785	0.00117	-0.264	0.792	0.962	-6.39
Tissue epithelial cells	5 vs all	AL583859.2	0.5	ENSG00000270111	-0.00569	-0.048	0.0366	0.0136	-0.264	0.792	0.962	-6.39
Tissue epithelial cells	5 vs all	MRPS14	0.483	ENSG00000120333	0.0328	-0.211	0.277	0.621	0.264	0.792	0.962	-6.39
Tissue epithelial cells	5 vs all	AL513365.2	0.498	ENSG00000225891	-0.0172	-0.146	0.111	0.132	-0.264	0.792	0.962	-6.39
Tissue epithelial cells	5 vs all	KDM3A	0.441	ENSG00000115548	0.0471	-0.303	0.398	1.95	0.264	0.792	0.962	-6.39
Tissue epithelial cells	5 vs all	AL139823.1	0.5	ENSG00000284616	-0.000353	-0.00298	0.00227	0.000338	-0.264	0.792	0.962	-6.39
Tissue epithelial cells	5 vs all	LINC01187	0.5	ENSG00000249601	0.00235	-0.0151	0.0198	0.00326	0.264	0.792	0.962	-6.39
Tissue epithelial cells	5 vs all	IGHJ4	0.5	ENSG00000240041	-0.00239	-0.0201	0.0154	0.00228	-0.264	0.792	0.962	-6.39
Tissue epithelial cells	5 vs all	CETN2	0.499	ENSG00000147400	-0.0113	-0.0958	0.0731	0.0755	-0.264	0.792	0.962	-6.39
Tissue epithelial cells	5 vs all	AL445205.1	0.5	ENSG00000284928	-0.00268	-0.0227	0.0173	0.00257	-0.264	0.792	0.962	-6.39
Tissue epithelial cells	5 vs all	AL512634.1	0.5	ENSG00000260995	0.0026	-0.0168	0.022	0.00448	0.264	0.792	0.962	-6.39
Tissue epithelial cells	5 vs all	AL590729.1	0.5	ENSG00000237934	-0.00101	-0.00849	0.00648	0.000962	-0.264	0.792	0.962	-6.39
Tissue epithelial cells	5 vs all	AC097467.1	0.5	ENSG00000249924	-0.00042	-0.00355	0.00271	0.000402	-0.264	0.792	0.962	-6.39
Tissue epithelial cells	5 vs all	BOD1L2	0.5	ENSG00000228075	-0.000509	-0.0043	0.00328	0.000487	-0.264	0.792	0.962	-6.39
Tissue epithelial cells	5 vs all	AC107057.1	0.5	ENSG00000232835	-0.00157	-0.0132	0.0101	0.0015	-0.264	0.792	0.962	-6.39
Tissue epithelial cells	5 vs all	LINC01625	0.5	ENSG00000238099	-0.00248	-0.021	0.016	0.00237	-0.264	0.792	0.962	-6.39
Tissue epithelial cells	5 vs all	CFAP97D1	0.5	ENSG00000231256	-0.00191	-0.0161	0.0123	0.00182	-0.264	0.792	0.962	-6.39
Tissue epithelial cells	5 vs all	ITGB3	0.5	ENSG00000259207	-0.00163	-0.0138	0.0105	0.00156	-0.264	0.792	0.962	-6.39
Tissue epithelial cells	5 vs all	AC069061.2	0.5	ENSG00000264734	-0.000821	-0.00694	0.0053	0.000786	-0.264	0.792	0.962	-6.39
Tissue epithelial cells	5 vs all	SELENON	0.497	ENSG00000162430	0.0202	-0.13	0.17	0.193	0.264	0.792	0.962	-6.39
Tissue epithelial cells	5 vs all	IGHVIII-76-1	0.5	ENSG00000253310	-0.000682	-0.00577	0.0044	0.000653	-0.263	0.792	0.962	-6.39
Tissue epithelial cells	5 vs all	TMEM128	0.478	ENSG00000132406	0.0374	-0.242	0.316	0.898	0.263	0.792	0.962	-6.39
Tissue epithelial cells	5 vs all	ARPC4-TTLL3	0.5	ENSG00000250151	0.00262	-0.0169	0.0222	0.00696	0.263	0.792	0.962	-6.39
Tissue epithelial cells	5 vs all	CYP4B1	0.5	ENSG00000142973	-0.00938	-0.0793	0.0605	0.0359	-0.263	0.792	0.962	-6.39
Tissue epithelial cells	5 vs all	LINC02473	0.496	ENSG00000261121	-0.0176	-0.149	0.114	0.138	-0.263	0.792	0.962	-6.39
Tissue epithelial cells	5 vs all	HS3ST3A1	0.496	ENSG00000153976	0.0433	-0.28	0.366	0.351	0.263	0.792	0.962	-6.39
Tissue epithelial cells	5 vs all	VWA8-AS1	0.499	ENSG00000278338	-0.00964	-0.0815	0.0623	0.0467	-0.263	0.793	0.962	-6.39
Tissue epithelial cells	5 vs all	NINJ1	0.497	ENSG00000131669	-0.0221	-0.187	0.143	0.208	-0.263	0.793	0.962	-6.39
Tissue epithelial cells	5 vs all	MAGEA10	0.5	ENSG00000124260	-0.000246	-0.00208	0.00159	0.000235	-0.263	0.793	0.962	-6.4
Tissue epithelial cells	5 vs all	IGKV1D-39	0.5	ENSG00000251546	-0.00949	-0.0804	0.0614	0.00908	-0.263	0.793	0.962	-6.4
Tissue epithelial cells	5 vs all	LINC01498	0.499	ENSG00000247213	0.00552	-0.0357	0.0468	0.0269	0.263	0.793	0.962	-6.4
Tissue epithelial cells	5 vs all	ATXN2-AS	0.499	ENSG00000258099	-0.00556	-0.0471	0.036	0.0252	-0.263	0.793	0.962	-6.4
Tissue epithelial cells	5 vs all	MAGEA8-AS1	0.5	ENSG00000230899	-0.000422	-0.00357	0.00273	0.000403	-0.263	0.793	0.962	-6.4
Tissue epithelial cells	5 vs all	PDZD9	0.499	ENSG00000155714	-0.0114	-0.0966	0.0738	0.0554	-0.263	0.793	0.962	-6.4
Tissue epithelial cells	5 vs all	NAV2-AS1	0.5	ENSG00000254894	-0.000247	-0.00209	0.0016	0.000236	-0.263	0.793	0.962	-6.4
Tissue epithelial cells	5 vs all	SFTPD	0.5	ENSG00000133661	0.00955	-0.0618	0.0809	0.0475	0.263	0.793	0.962	-6.4
Tissue epithelial cells	5 vs all	SLC25A47	0.5	ENSG00000140107	-0.00556	-0.0471	0.036	0.0153	-0.263	0.793	0.962	-6.4
Tissue epithelial cells	5 vs all	SOWAHB	0.498	ENSG00000186212	0.0114	-0.0736	0.0963	0.0841	0.263	0.793	0.962	-6.4
Tissue epithelial cells	5 vs all	ITGAL	0.498	ENSG00000005844	0.0204	-0.132	0.173	0.174	0.263	0.793	0.962	-6.4
Tissue epithelial cells	5 vs all	SPATA42	0.5	ENSG00000203897	-0.00027	-0.00229	0.00175	0.000258	-0.263	0.793	0.962	-6.4
Tissue epithelial cells	5 vs all	ZNF540	0.496	ENSG00000171817	-0.0302	-0.256	0.196	0.427	-0.263	0.793	0.962	-6.4
Tissue epithelial cells	5 vs all	STN1	0.469	ENSG00000107960	-0.0402	-0.341	0.261	1.12	-0.263	0.793	0.962	-6.4
Tissue epithelial cells	5 vs all	HEBP1	0.491	ENSG00000013583	0.0319	-0.207	0.27	0.554	0.262	0.793	0.962	-6.4
Tissue epithelial cells	5 vs all	POU3F2	0.5	ENSG00000184486	-0.00265	-0.0225	0.0172	0.00253	-0.262	0.793	0.962	-6.4
Tissue epithelial cells	5 vs all	SPIN2A	0.5	ENSG00000147059	0.00385	-0.025	0.0327	0.0114	0.262	0.793	0.962	-6.4
Tissue epithelial cells	5 vs all	COG6	0.425	ENSG00000133103	-0.0479	-0.407	0.311	2.12	-0.262	0.793	0.962	-6.4
Tissue epithelial cells	5 vs all	OR10H4	0.5	ENSG00000176231	-0.00159	-0.0135	0.0103	0.00153	-0.262	0.793	0.962	-6.4
Tissue epithelial cells	5 vs all	AC233702.5	0.5	ENSG00000265265	-0.000753	-0.00639	0.00488	0.00072	-0.262	0.793	0.962	-6.4
Tissue epithelial cells	5 vs all	EVC	0.496	ENSG00000072840	0.0388	-0.252	0.329	0.416	0.262	0.793	0.962	-6.4
Tissue epithelial cells	5 vs all	SDC4	0.451	ENSG00000124145	-0.0502	-0.426	0.326	1.47	-0.262	0.793	0.962	-6.4
Tissue epithelial cells	5 vs all	AC113192.5	0.5	ENSG00000255272	-0.000364	-0.00309	0.00236	0.000348	-0.262	0.793	0.962	-6.4
Tissue epithelial cells	5 vs all	RAD9B	0.498	ENSG00000151164	-0.0145	-0.123	0.0943	0.12	-0.262	0.793	0.962	-6.4
Tissue epithelial cells	5 vs all	AC093714.2	0.5	ENSG00000243345	-0.000344	-0.00292	0.00223	0.000329	-0.262	0.793	0.962	-6.4
Tissue epithelial cells	5 vs all	AC126768.3	0.5	ENSG00000249731	-0.00114	-0.0097	0.00741	0.00109	-0.262	0.793	0.962	-6.4
Tissue epithelial cells	5 vs all	SERINC4	0.499	ENSG00000184716	-0.009	-0.0764	0.0584	0.0274	-0.262	0.793	0.962	-6.4
Tissue epithelial cells	5 vs all	SFRP5	0.5	ENSG00000120057	-0.000987	-0.00838	0.00641	0.000944	-0.262	0.793	0.962	-6.4
Tissue epithelial cells	5 vs all	NANOS1	0.5	ENSG00000188613	-0.00518	-0.044	0.0337	0.0188	-0.262	0.793	0.962	-6.4
Tissue epithelial cells	5 vs all	PRSS40A	0.5	ENSG00000183292	-0.00155	-0.0132	0.0101	0.00148	-0.262	0.793	0.962	-6.4
Tissue epithelial cells	5 vs all	CBLN2	0.5	ENSG00000141668	0.0153	-0.0997	0.13	0.057	0.262	0.793	0.962	-6.4
Tissue epithelial cells	5 vs all	IGHV3-62	0.5	ENSG00000253132	-0.000343	-0.00291	0.00223	0.000328	-0.262	0.793	0.962	-6.4
Tissue epithelial cells	5 vs all	IGKV2OR22-4	0.5	ENSG00000253691	-0.000343	-0.00291	0.00223	0.000328	-0.262	0.793	0.962	-6.4
Tissue epithelial cells	5 vs all	AC094108.1	0.5	ENSG00000249017	-0.00726	-0.0617	0.0472	0.00694	-0.262	0.793	0.962	-6.4
Tissue epithelial cells	5 vs all	BMP15	0.5	ENSG00000130385	-0.00142	-0.0121	0.00923	0.00136	-0.262	0.794	0.962	-6.4
Tissue epithelial cells	5 vs all	MIR3681HG	0.496	ENSG00000224184	0.0258	-0.168	0.219	0.34	0.262	0.794	0.962	-6.4
Tissue epithelial cells	5 vs all	AC097375.2	0.5	ENSG00000249818	-0.000555	-0.00472	0.00361	0.00053	-0.262	0.794	0.962	-6.4
Tissue epithelial cells	5 vs all	ILDR2	0.495	ENSG00000143195	-0.0238	-0.203	0.155	0.258	-0.261	0.794	0.962	-6.4
Tissue epithelial cells	5 vs all	CHRNE	0.5	ENSG00000108556	-0.00429	-0.0365	0.028	0.0124	-0.261	0.794	0.962	-6.4
Tissue epithelial cells	5 vs all	AC015908.3	0.499	ENSG00000264016	0.0069	-0.0449	0.0587	0.0331	0.261	0.794	0.962	-6.4
Tissue epithelial cells	5 vs all	AC004448.1	0.5	ENSG00000231477	-0.00024	-0.00204	0.00156	0.000229	-0.261	0.794	0.962	-6.4
Tissue epithelial cells	5 vs all	HECW2	0.494	ENSG00000138411	-0.0538	-0.459	0.351	0.604	-0.261	0.794	0.962	-6.4
Tissue epithelial cells	5 vs all	GALNT1	0.425	ENSG00000141429	0.043	-0.281	0.367	2.43	0.261	0.794	0.962	-6.4
Tissue epithelial cells	5 vs all	ADPGK-AS1	0.5	ENSG00000260898	0.00668	-0.0436	0.057	0.0264	0.261	0.794	0.962	-6.4
Tissue epithelial cells	5 vs all	AC069444.1	0.5	ENSG00000239994	-0.0014	-0.012	0.00915	0.00134	-0.261	0.794	0.962	-6.4
Tissue epithelial cells	5 vs all	AC126768.1	0.5	ENSG00000248597	-0.00138	-0.0118	0.00903	0.00132	-0.261	0.794	0.962	-6.4
Tissue epithelial cells	5 vs all	TMEM189-UBE2V1	0.5	ENSG00000124208	-0.00466	-0.0398	0.0305	0.00885	-0.261	0.794	0.962	-6.4
Tissue epithelial cells	5 vs all	AC005091.1	0.498	ENSG00000229893	-0.012	-0.102	0.0781	0.0708	-0.261	0.794	0.962	-6.4
Tissue epithelial cells	5 vs all	AC097372.1	0.5	ENSG00000251010	-0.000749	-0.00639	0.0049	0.000717	-0.261	0.794	0.962	-6.4
Tissue epithelial cells	5 vs all	AC024601.1	0.5	ENSG00000224222	-0.00409	-0.0349	0.0267	0.0109	-0.261	0.794	0.962	-6.4
Tissue epithelial cells	5 vs all	MYLPF	0.5	ENSG00000180209	-0.00323	-0.0276	0.0211	0.00892	-0.261	0.794	0.962	-6.4
Tissue epithelial cells	5 vs all	AC087623.2	0.5	ENSG00000255201	-0.00395	-0.0337	0.0258	0.00378	-0.261	0.794	0.962	-6.4
Tissue epithelial cells	5 vs all	FOSL2	0.432	ENSG00000075426	-0.0512	-0.437	0.334	1.83	-0.261	0.794	0.962	-6.4
Tissue epithelial cells	5 vs all	AL589765.6	0.5	ENSG00000269489	-0.00541	-0.0461	0.0353	0.0151	-0.261	0.794	0.962	-6.4
Tissue epithelial cells	5 vs all	AP001458.1	0.5	ENSG00000254964	-0.000849	-0.00724	0.00555	0.000812	-0.261	0.794	0.962	-6.4
Tissue epithelial cells	5 vs all	PIP5K1B	0.341	ENSG00000107242	-0.0614	-0.524	0.401	3.92	-0.261	0.795	0.962	-6.4
Tissue epithelial cells	5 vs all	AC099328.2	0.5	ENSG00000240842	-0.00193	-0.0165	0.0126	0.00185	-0.26	0.795	0.962	-6.4
Tissue epithelial cells	5 vs all	Z99289.1	0.5	ENSG00000237234	-0.00776	-0.0663	0.0508	0.0237	-0.26	0.795	0.962	-6.4
Tissue epithelial cells	5 vs all	AC023813.1	0.5	ENSG00000259912	-0.000686	-0.00586	0.00449	0.000656	-0.26	0.795	0.962	-6.4
Tissue epithelial cells	5 vs all	PROK1	0.5	ENSG00000143125	-0.000823	-0.00703	0.00538	0.000787	-0.26	0.795	0.962	-6.4
Tissue epithelial cells	5 vs all	S100A12	0.5	ENSG00000163221	-0.00319	-0.0272	0.0208	0.00735	-0.26	0.795	0.962	-6.4
Tissue epithelial cells	5 vs all	LINC01206	0.5	ENSG00000242512	-0.00242	-0.0207	0.0159	0.0067	-0.26	0.795	0.962	-6.4
Tissue epithelial cells	5 vs all	CYSLTR1	0.498	ENSG00000173198	-0.0294	-0.252	0.193	0.221	-0.26	0.795	0.962	-6.4
Tissue epithelial cells	5 vs all	OR6Y1	0.5	ENSG00000197532	-0.00136	-0.0116	0.00891	0.0013	-0.26	0.795	0.962	-6.4
Tissue epithelial cells	5 vs all	AC021088.1	0.499	ENSG00000250619	0.0103	-0.0677	0.0884	0.0666	0.26	0.795	0.962	-6.4
Tissue epithelial cells	5 vs all	FAM180B	0.5	ENSG00000196666	-0.000618	-0.00528	0.00405	0.000591	-0.26	0.795	0.962	-6.4
Tissue epithelial cells	5 vs all	AC015936.1	0.5	ENSG00000267334	-0.00166	-0.0142	0.0109	0.00159	-0.26	0.795	0.962	-6.4
Tissue epithelial cells	5 vs all	GFRA1	0.497	ENSG00000151892	-0.0385	-0.33	0.253	0.41	-0.26	0.795	0.962	-6.4
Tissue epithelial cells	5 vs all	AC027243.2	0.5	ENSG00000270036	-0.00148	-0.0127	0.0097	0.00142	-0.26	0.795	0.962	-6.4
Tissue epithelial cells	5 vs all	AL590483.1	0.497	ENSG00000229960	-0.0221	-0.189	0.145	0.153	-0.26	0.795	0.962	-6.4
Tissue epithelial cells	5 vs all	C10orf82	0.5	ENSG00000165863	-0.00809	-0.0693	0.0531	0.0264	-0.26	0.795	0.962	-6.4
Tissue epithelial cells	5 vs all	AC134312.5	0.5	ENSG00000261327	0.00228	-0.015	0.0195	0.00364	0.26	0.795	0.962	-6.4
Tissue epithelial cells	5 vs all	AC004936.1	0.5	ENSG00000235431	-0.000326	-0.00279	0.00213	0.000311	-0.26	0.795	0.962	-6.4
Tissue epithelial cells	5 vs all	AL844170.1	0.5	ENSG00000285361	-0.00445	-0.0381	0.0292	0.00426	-0.26	0.795	0.962	-6.4
Tissue epithelial cells	5 vs all	MCEMP1	0.5	ENSG00000183019	-0.000284	-0.00243	0.00186	0.000272	-0.26	0.795	0.962	-6.4
Tissue epithelial cells	5 vs all	ATG9A	0.494	ENSG00000198925	0.0218	-0.143	0.186	0.313	0.26	0.795	0.962	-6.4
Tissue epithelial cells	5 vs all	INTS13	0.478	ENSG00000064102	-0.0371	-0.317	0.243	0.881	-0.26	0.795	0.962	-6.4
Tissue epithelial cells	5 vs all	COL6A5	0.499	ENSG00000172752	-0.0129	-0.111	0.085	0.089	-0.26	0.795	0.962	-6.4
Tissue epithelial cells	5 vs all	AL358216.1	0.5	ENSG00000225140	0.00403	-0.0264	0.0345	0.00561	0.26	0.795	0.962	-6.4
Tissue epithelial cells	5 vs all	MGAM	0.496	ENSG00000257335	-0.0203	-0.174	0.134	0.212	-0.26	0.795	0.962	-6.4
Tissue epithelial cells	5 vs all	OR5H14	0.5	ENSG00000236032	-0.000814	-0.00698	0.00535	0.000779	-0.259	0.795	0.962	-6.4
Tissue epithelial cells	5 vs all	AL139246.4	0.5	ENSG00000229393	-0.000546	-0.00468	0.00359	0.000522	-0.259	0.795	0.962	-6.4
Tissue epithelial cells	5 vs all	LINC01148	0.5	ENSG00000258804	-0.00247	-0.0212	0.0163	0.00237	-0.259	0.795	0.962	-6.4
Tissue epithelial cells	5 vs all	GFY	0.5	ENSG00000261949	-0.00144	-0.0124	0.00947	0.00138	-0.259	0.795	0.962	-6.4
Tissue epithelial cells	5 vs all	AC004817.4	0.5	ENSG00000269945	-0.00144	-0.0123	0.00946	0.00138	-0.259	0.796	0.962	-6.4
Tissue epithelial cells	5 vs all	LINC00423	0.5	ENSG00000226968	-0.0046	-0.0395	0.0303	0.0087	-0.259	0.796	0.962	-6.4
Tissue epithelial cells	5 vs all	AC004551.1	0.486	ENSG00000257452	-0.0301	-0.258	0.198	0.436	-0.259	0.796	0.962	-6.4
Tissue epithelial cells	5 vs all	AL022396.1	0.5	ENSG00000233981	-0.000235	-0.00201	0.00154	0.000224	-0.259	0.796	0.962	-6.4
Tissue epithelial cells	5 vs all	RASA3	0.49	ENSG00000185989	-0.0491	-0.421	0.323	0.896	-0.259	0.796	0.962	-6.4
Tissue epithelial cells	5 vs all	TRBV7-3	0.5	ENSG00000211714	-0.00178	-0.0153	0.0117	0.0017	-0.259	0.796	0.962	-6.4
Tissue epithelial cells	5 vs all	AL645608.9	0.5	ENSG00000273443	-0.00209	-0.0179	0.0137	0.002	-0.259	0.796	0.962	-6.4
Tissue epithelial cells	5 vs all	CDH3	0.491	ENSG00000062038	0.0314	-0.206	0.269	0.335	0.259	0.796	0.962	-6.4
Tissue epithelial cells	5 vs all	RNF113B	0.5	ENSG00000139797	-0.000356	-0.00305	0.00234	0.00034	-0.259	0.796	0.962	-6.4
Tissue epithelial cells	5 vs all	AC007126.1	0.5	ENSG00000250497	-0.000249	-0.00214	0.00164	0.000239	-0.259	0.796	0.962	-6.4
Tissue epithelial cells	5 vs all	AL117190.2	0.5	ENSG00000258663	-0.0073	-0.0627	0.0481	0.0208	-0.259	0.796	0.962	-6.4
Tissue epithelial cells	5 vs all	RIOX1	0.499	ENSG00000170468	0.013	-0.0855	0.111	0.0796	0.259	0.796	0.962	-6.4
Tissue epithelial cells	5 vs all	KRT32	0.5	ENSG00000108759	-0.00046	-0.00395	0.00303	0.00044	-0.259	0.796	0.962	-6.4
Tissue epithelial cells	5 vs all	SGK494	0.5	ENSG00000167524	-0.000355	-0.00305	0.00234	0.00034	-0.259	0.796	0.962	-6.4
Tissue epithelial cells	5 vs all	OR2AP1	0.5	ENSG00000179615	-0.00167	-0.0144	0.011	0.0016	-0.259	0.796	0.962	-6.4
Tissue epithelial cells	5 vs all	RHOT1	0.441	ENSG00000126858	0.0413	-0.272	0.354	2.11	0.259	0.796	0.962	-6.4
Tissue epithelial cells	5 vs all	AC104211.3	0.5	ENSG00000253577	-0.000554	-0.00475	0.00365	0.00053	-0.259	0.796	0.962	-6.4
Tissue epithelial cells	5 vs all	IGKV2D-28	0.5	ENSG00000242534	-0.000759	-0.00652	0.005	0.000726	-0.259	0.796	0.962	-6.4
Tissue epithelial cells	5 vs all	AC068768.2	0.5	ENSG00000269980	-0.00227	-0.0195	0.0149	0.00217	-0.259	0.796	0.962	-6.4
Tissue epithelial cells	5 vs all	AC131956.1	0.5	ENSG00000250034	-0.00031	-0.00266	0.00204	0.000296	-0.259	0.796	0.962	-6.4
Tissue epithelial cells	5 vs all	MBOAT4	0.5	ENSG00000177669	0.00879	-0.058	0.0755	0.0227	0.259	0.796	0.962	-6.4
Tissue epithelial cells	5 vs all	LINC00280	0.5	ENSG00000229643	-0.000404	-0.00347	0.00266	0.000386	-0.259	0.796	0.962	-6.4
Tissue epithelial cells	5 vs all	LINC01859	0.5	ENSG00000261558	-0.000351	-0.00302	0.00231	0.000336	-0.259	0.796	0.962	-6.4
Tissue epithelial cells	5 vs all	CENPN	0.487	ENSG00000166451	0.0267	-0.176	0.23	0.35	0.259	0.796	0.962	-6.4
Tissue epithelial cells	5 vs all	NUTM2B	0.5	ENSG00000188199	-0.00598	-0.0514	0.0394	0.0152	-0.259	0.796	0.962	-6.4
Tissue epithelial cells	5 vs all	AC131235.3	0.499	ENSG00000272721	-0.00765	-0.0657	0.0504	0.0384	-0.259	0.796	0.962	-6.4
Tissue epithelial cells	5 vs all	MAF	0.496	ENSG00000178573	-0.0382	-0.329	0.252	0.404	-0.259	0.796	0.962	-6.4
Tissue epithelial cells	5 vs all	AC022601.1	0.499	ENSG00000268873	-0.0118	-0.101	0.0776	0.0532	-0.259	0.796	0.962	-6.4
Tissue epithelial cells	5 vs all	AC024257.1	0.5	ENSG00000258234	0.00576	-0.038	0.0495	0.0232	0.258	0.796	0.962	-6.4
Tissue epithelial cells	5 vs all	PYCARD-AS1	0.498	ENSG00000261359	0.0187	-0.123	0.16	0.143	0.258	0.796	0.962	-6.4
Tissue epithelial cells	5 vs all	AL161912.1	0.5	ENSG00000232494	-0.00039	-0.00335	0.00257	0.000373	-0.258	0.796	0.962	-6.4
Tissue epithelial cells	5 vs all	TBC1D3E	0.5	ENSG00000278599	-0.00178	-0.0153	0.0117	0.0017	-0.258	0.796	0.962	-6.4
Tissue epithelial cells	5 vs all	AC005234.1	0.5	ENSG00000235035	-0.000699	-0.00601	0.00461	0.000669	-0.258	0.796	0.962	-6.4
Tissue epithelial cells	5 vs all	AC013264.1	0.5	ENSG00000231621	-0.00163	-0.014	0.0108	0.00156	-0.258	0.796	0.962	-6.4
Tissue epithelial cells	5 vs all	PTCSC2	0.5	ENSG00000236130	-0.00269	-0.0232	0.0178	0.00258	-0.258	0.796	0.962	-6.4
Tissue epithelial cells	5 vs all	AC010745.5	0.5	ENSG00000285354	-0.00213	-0.0183	0.0141	0.00204	-0.258	0.796	0.962	-6.4
Tissue epithelial cells	5 vs all	TRBV23-1	0.5	ENSG00000211749	-0.00388	-0.0334	0.0256	0.00371	-0.258	0.796	0.962	-6.4
Tissue epithelial cells	5 vs all	GSTM5	0.5	ENSG00000134201	-0.0161	-0.138	0.106	0.0727	-0.258	0.796	0.962	-6.4
Tissue epithelial cells	5 vs all	RGPD4-AS1	0.5	ENSG00000230651	-0.00181	-0.0155	0.0119	0.00173	-0.258	0.796	0.962	-6.4
Tissue epithelial cells	5 vs all	IL11	0.5	ENSG00000095752	0.0119	-0.0785	0.102	0.0458	0.258	0.796	0.962	-6.4
Tissue epithelial cells	5 vs all	AC022098.4	0.5	ENSG00000275091	-0.00445	-0.0383	0.0294	0.00426	-0.258	0.797	0.962	-6.4
Tissue epithelial cells	5 vs all	AF127936.1	0.5	ENSG00000226751	-0.00586	-0.0505	0.0388	0.0126	-0.258	0.797	0.962	-6.4
Tissue epithelial cells	5 vs all	SMIM27	0.495	ENSG00000235453	-0.0186	-0.16	0.123	0.23	-0.258	0.797	0.962	-6.4
Tissue epithelial cells	5 vs all	MACO1	0.441	ENSG00000204178	-0.0381	-0.328	0.252	2.08	-0.258	0.797	0.962	-6.4
Tissue epithelial cells	5 vs all	LINC00951	0.5	ENSG00000204092	-0.00377	-0.0324	0.0249	0.0036	-0.258	0.797	0.962	-6.4
Tissue epithelial cells	5 vs all	ASPDH	0.5	ENSG00000204653	-0.00428	-0.0369	0.0283	0.00409	-0.258	0.797	0.962	-6.4
Tissue epithelial cells	5 vs all	TRERF1	0.469	ENSG00000124496	-0.0665	-0.573	0.44	1.71	-0.258	0.797	0.962	-6.4
Tissue epithelial cells	5 vs all	TRAV9-2	0.5	ENSG00000211793	-0.00147	-0.0127	0.00974	0.00141	-0.258	0.797	0.962	-6.4
Tissue epithelial cells	5 vs all	OR6S1	0.5	ENSG00000181803	-0.00145	-0.0125	0.00959	0.00138	-0.258	0.797	0.962	-6.4
Tissue epithelial cells	5 vs all	SULT2A1	0.499	ENSG00000105398	0.0116	-0.0767	0.0998	0.0622	0.257	0.797	0.962	-6.4
Tissue epithelial cells	5 vs all	AC105940.2	0.5	ENSG00000234775	-0.000481	-0.00415	0.00319	0.00046	-0.257	0.797	0.962	-6.4
Tissue epithelial cells	5 vs all	AC007383.2	0.49	ENSG00000227946	0.0276	-0.183	0.239	0.415	0.257	0.797	0.962	-6.4
Tissue epithelial cells	5 vs all	AL513217.1	0.5	ENSG00000223774	0.00654	-0.0434	0.0565	0.0148	0.257	0.797	0.962	-6.4
Tissue epithelial cells	5 vs all	AL137804.1	0.5	ENSG00000255525	-0.000286	-0.00247	0.0019	0.000274	-0.257	0.797	0.962	-6.4
Tissue epithelial cells	5 vs all	AC120053.1	0.499	ENSG00000271971	0.0133	-0.0881	0.115	0.103	0.257	0.797	0.962	-6.4
Tissue epithelial cells	5 vs all	CTSG	0.5	ENSG00000100448	-0.00386	-0.0333	0.0256	0.00369	-0.257	0.797	0.962	-6.4
Tissue epithelial cells	5 vs all	LINC00844	0.5	ENSG00000237949	-0.000404	-0.00349	0.00268	0.000387	-0.257	0.797	0.962	-6.4
Tissue epithelial cells	5 vs all	IGHV1-58	0.5	ENSG00000211968	-4e-04	-0.00345	0.00265	0.000382	-0.257	0.797	0.962	-6.4
Tissue epithelial cells	5 vs all	TRPM3	0.487	ENSG00000083067	0.0601	-0.399	0.519	1.05	0.257	0.797	0.962	-6.4
Tissue epithelial cells	5 vs all	SPATA31D3	0.5	ENSG00000186788	-0.000557	-0.00481	0.0037	0.000532	-0.257	0.797	0.962	-6.4
Tissue epithelial cells	5 vs all	AC009511.1	0.5	ENSG00000256512	0.00272	-0.0181	0.0235	0.00686	0.257	0.797	0.962	-6.4
Tissue epithelial cells	5 vs all	AC239803.3	0.5	ENSG00000274372	0.00873	-0.058	0.0754	0.0282	0.257	0.797	0.962	-6.4
Tissue epithelial cells	5 vs all	AC008741.1	0.5	ENSG00000259955	-0.000708	-0.00612	0.0047	0.000677	-0.257	0.797	0.962	-6.4
Tissue epithelial cells	5 vs all	CCNB2	0.487	ENSG00000157456	0.0263	-0.175	0.227	0.312	0.257	0.797	0.962	-6.4
Tissue epithelial cells	5 vs all	AC107391.1	0.5	ENSG00000251310	-0.000316	-0.00273	0.0021	0.000303	-0.257	0.797	0.962	-6.4
Tissue epithelial cells	5 vs all	LINC00336	0.499	ENSG00000197251	-0.00785	-0.0679	0.0522	0.0457	-0.257	0.797	0.962	-6.4
Tissue epithelial cells	5 vs all	DOCK2	0.495	ENSG00000134516	-0.0298	-0.258	0.198	0.312	-0.257	0.797	0.962	-6.4
Tissue epithelial cells	5 vs all	AC126365.1	0.5	ENSG00000264215	-0.000827	-0.00716	0.0055	0.000791	-0.257	0.797	0.962	-6.4
Tissue epithelial cells	5 vs all	IDS	0.489	ENSG00000010404	0.0361	-0.24	0.312	0.759	0.257	0.797	0.962	-6.4
Tissue epithelial cells	5 vs all	AC023906.5	0.497	ENSG00000259712	-0.0131	-0.113	0.0868	0.107	-0.257	0.798	0.962	-6.4
Tissue epithelial cells	5 vs all	AL845331.2	0.497	ENSG00000259916	-0.0218	-0.189	0.145	0.181	-0.257	0.798	0.962	-6.4
Tissue epithelial cells	5 vs all	AC078842.2	0.5	ENSG00000231114	-0.000447	-0.00387	0.00297	0.000428	-0.257	0.798	0.962	-6.4
Tissue epithelial cells	5 vs all	AC009562.1	0.5	ENSG00000259720	-0.00439	-0.038	0.0292	0.0112	-0.257	0.798	0.962	-6.4
Tissue epithelial cells	5 vs all	AP000790.2	0.5	ENSG00000255393	-0.00401	-0.0347	0.0267	0.0181	-0.257	0.798	0.962	-6.4
Tissue epithelial cells	5 vs all	LINC01565	0.5	ENSG00000198685	-0.00182	-0.0157	0.0121	0.00174	-0.257	0.798	0.962	-6.4
Tissue epithelial cells	5 vs all	Z95114.4	0.5	ENSG00000279927	-0.00738	-0.0639	0.0491	0.0165	-0.257	0.798	0.962	-6.4
Tissue epithelial cells	5 vs all	LEP	0.5	ENSG00000174697	0.00429	-0.0286	0.0371	0.0103	0.256	0.798	0.962	-6.4
Tissue epithelial cells	5 vs all	GINS3	0.495	ENSG00000181938	0.0326	-0.217	0.283	0.323	0.256	0.798	0.962	-6.4
Tissue epithelial cells	5 vs all	AC005789.1	0.5	ENSG00000267090	-0.000324	-0.00281	0.00216	0.00031	-0.256	0.798	0.962	-6.4
Tissue epithelial cells	5 vs all	AC092614.1	0.497	ENSG00000227542	-0.0195	-0.169	0.13	0.199	-0.256	0.798	0.962	-6.4
Tissue epithelial cells	5 vs all	ITGB1BP2	0.499	ENSG00000147166	0.0149	-0.0994	0.129	0.0972	0.256	0.798	0.962	-6.4
Tissue epithelial cells	5 vs all	LINC01139	0.5	ENSG00000215808	-0.00295	-0.0256	0.0197	0.00282	-0.256	0.798	0.962	-6.4
Tissue epithelial cells	5 vs all	IGKV1-12	0.5	ENSG00000243290	-0.00046	-0.00398	0.00306	0.00044	-0.256	0.798	0.962	-6.4
Tissue epithelial cells	5 vs all	CALCA	0.5	ENSG00000110680	-0.000765	-0.00663	0.0051	0.000732	-0.256	0.798	0.962	-6.4
Tissue epithelial cells	5 vs all	AC100814.1	0.499	ENSG00000272010	0.00797	-0.0531	0.0691	0.0373	0.256	0.798	0.962	-6.4
Tissue epithelial cells	5 vs all	AL137798.1	0.5	ENSG00000271732	-0.0018	-0.0156	0.012	0.00172	-0.256	0.798	0.962	-6.4
Tissue epithelial cells	5 vs all	AL121935.1	0.5	ENSG00000284825	-0.00238	-0.0206	0.0158	0.00227	-0.256	0.798	0.962	-6.4
Tissue epithelial cells	5 vs all	PDE7B	0.482	ENSG00000171408	-0.0858	-0.744	0.572	1.34	-0.256	0.798	0.962	-6.4
Tissue epithelial cells	5 vs all	KLHL29	0.467	ENSG00000119771	-0.0631	-0.547	0.421	1.54	-0.256	0.798	0.962	-6.4
Tissue epithelial cells	5 vs all	GSTCD	0.448	ENSG00000138780	-0.0464	-0.402	0.309	1.42	-0.256	0.798	0.962	-6.4
Tissue epithelial cells	5 vs all	RSPO1	0.5	ENSG00000169218	0.0113	-0.0756	0.0983	0.0427	0.256	0.798	0.962	-6.4
Tissue epithelial cells	5 vs all	DCLRE1C	0.449	ENSG00000152457	0.0429	-0.286	0.372	1.61	0.256	0.798	0.962	-6.4
Tissue epithelial cells	5 vs all	AC026954.2	0.5	ENSG00000261915	-0.000383	-0.00332	0.00255	0.000366	-0.256	0.798	0.962	-6.4
Tissue epithelial cells	5 vs all	MIR1302-2HG	0.5	ENSG00000243485	-0.000353	-0.00306	0.00235	0.000338	-0.256	0.798	0.962	-6.4
Tissue epithelial cells	5 vs all	STK4	0.422	ENSG00000101109	0.0442	-0.295	0.383	2.08	0.256	0.798	0.962	-6.4
Tissue epithelial cells	5 vs all	BHLHA15	0.5	ENSG00000180535	-0.000368	-0.00319	0.00245	0.000352	-0.256	0.798	0.962	-6.4
Tissue epithelial cells	5 vs all	SLC25A48	0.48	ENSG00000145832	-0.045	-0.39	0.3	0.719	-0.256	0.798	0.962	-6.4
Tissue epithelial cells	5 vs all	PCAT5	0.5	ENSG00000280719	-0.00382	-0.0331	0.0255	0.0101	-0.256	0.798	0.962	-6.4
Tissue epithelial cells	5 vs all	LINC02263	0.5	ENSG00000228358	-0.000339	-0.00294	0.00227	0.000325	-0.256	0.798	0.962	-6.4
Tissue epithelial cells	5 vs all	PXDNL	0.492	ENSG00000147485	-0.0352	-0.305	0.235	0.616	-0.256	0.798	0.962	-6.4
Tissue epithelial cells	5 vs all	SLCO1C1	0.492	ENSG00000139155	-0.0287	-0.249	0.192	0.369	-0.256	0.798	0.962	-6.4
Tissue epithelial cells	5 vs all	AC092171.1	0.5	ENSG00000188365	0.00552	-0.0368	0.0479	0.0167	0.256	0.798	0.962	-6.4
Tissue epithelial cells	5 vs all	Z99943.1	0.5	ENSG00000232194	-0.00164	-0.0142	0.0109	0.00156	-0.256	0.798	0.962	-6.4
Tissue epithelial cells	5 vs all	WDR48	0.458	ENSG00000114742	0.0418	-0.279	0.363	1.71	0.256	0.798	0.962	-6.4
Tissue epithelial cells	5 vs all	AL359644.1	0.498	ENSG00000227355	-0.0241	-0.209	0.161	0.178	-0.256	0.798	0.962	-6.4
Tissue epithelial cells	5 vs all	TSPAN4	0.494	ENSG00000214063	-0.0346	-0.3	0.231	0.448	-0.256	0.798	0.962	-6.4
Tissue epithelial cells	5 vs all	CNKSR2	0.498	ENSG00000149970	0.0153	-0.102	0.133	0.114	0.256	0.798	0.962	-6.4
Tissue epithelial cells	5 vs all	UBE2L5	0.5	ENSG00000236444	-0.00738	-0.0641	0.0494	0.0301	-0.256	0.798	0.962	-6.4
Tissue epithelial cells	5 vs all	PHIP	0.413	ENSG00000146247	0.037	-0.248	0.322	3.32	0.256	0.798	0.962	-6.4
Tissue epithelial cells	5 vs all	AC009803.2	0.5	ENSG00000258108	-0.00284	-0.0246	0.019	0.00271	-0.255	0.798	0.962	-6.4
Tissue epithelial cells	5 vs all	ACTR10	0.438	ENSG00000131966	-0.0426	-0.37	0.285	1.75	-0.255	0.798	0.962	-6.4
Tissue epithelial cells	5 vs all	AL121890.3	0.5	ENSG00000277087	-0.000381	-0.00331	0.00255	0.000364	-0.255	0.799	0.962	-6.4
Tissue epithelial cells	5 vs all	AC007114.1	0.492	ENSG00000263004	-0.0239	-0.208	0.16	0.376	-0.255	0.799	0.962	-6.4
Tissue epithelial cells	5 vs all	RNF219-AS1	0.496	ENSG00000234377	0.0314	-0.21	0.273	0.364	0.255	0.799	0.962	-6.4
Tissue epithelial cells	5 vs all	AC092811.2	0.5	ENSG00000282418	-0.00725	-0.063	0.0485	0.0252	-0.255	0.799	0.962	-6.4
Tissue epithelial cells	5 vs all	TRBV20-1	0.5	ENSG00000211747	-0.00145	-0.0126	0.00972	0.00139	-0.255	0.799	0.962	-6.4
Tissue epithelial cells	5 vs all	AC004869.2	0.5	ENSG00000240355	-0.000472	-0.00411	0.00317	0.000452	-0.255	0.799	0.962	-6.4
Tissue epithelial cells	5 vs all	AC104777.3	0.5	ENSG00000237220	-0.000309	-0.00269	0.00207	0.000295	-0.255	0.799	0.962	-6.4
Tissue epithelial cells	5 vs all	AC022655.1	0.5	ENSG00000263594	-0.000335	-0.00292	0.00225	0.00032	-0.255	0.799	0.962	-6.4
Tissue epithelial cells	5 vs all	KLF3	0.375	ENSG00000109787	-0.0524	-0.456	0.352	3	-0.255	0.799	0.962	-6.4
Tissue epithelial cells	5 vs all	AC007731.4	0.5	ENSG00000236003	0.00197	-0.0132	0.0171	0.00362	0.255	0.799	0.962	-6.4
Tissue epithelial cells	5 vs all	AC004690.2	0.5	ENSG00000241345	-0.00574	-0.05	0.0385	0.0217	-0.255	0.799	0.962	-6.4
Tissue epithelial cells	5 vs all	FBXW7-AS1	0.5	ENSG00000270751	-0.00255	-0.0222	0.0171	0.00244	-0.255	0.799	0.962	-6.4
Tissue epithelial cells	5 vs all	SLAMF9	0.5	ENSG00000162723	-0.0049	-0.0427	0.0329	0.00468	-0.255	0.799	0.962	-6.4
Tissue epithelial cells	5 vs all	AC012506.4	0.5	ENSG00000235497	-0.000467	-0.00407	0.00314	0.000447	-0.255	0.799	0.962	-6.4
Tissue epithelial cells	5 vs all	AC092807.1	0.5	ENSG00000230285	-0.00313	-0.0273	0.0211	0.003	-0.254	0.799	0.962	-6.4
Tissue epithelial cells	5 vs all	AL136322.1	0.5	ENSG00000230260	-0.000769	-0.0067	0.00517	0.000735	-0.254	0.799	0.962	-6.4
Tissue epithelial cells	5 vs all	AL022328.1	0.5	ENSG00000272836	0.00665	-0.0447	0.058	0.0155	0.254	0.799	0.962	-6.4
Tissue epithelial cells	5 vs all	CALM2	0.5	ENSG00000143933	-0.00229	-0.02	0.0154	0.00219	-0.254	0.799	0.962	-6.4
Tissue epithelial cells	5 vs all	GABARAPL2	0.488	ENSG00000034713	-0.0294	-0.257	0.198	0.58	-0.254	0.799	0.962	-6.4
Tissue epithelial cells	5 vs all	AC145543.1	0.5	ENSG00000233866	-0.00265	-0.0231	0.0178	0.00254	-0.254	0.799	0.962	-6.4
Tissue epithelial cells	5 vs all	KRTAP17-1	0.5	ENSG00000186860	-0.00234	-0.0204	0.0157	0.00223	-0.254	0.799	0.962	-6.4
Tissue epithelial cells	5 vs all	AP000235.1	0.5	ENSG00000244278	-0.00353	-0.0308	0.0237	0.00776	-0.254	0.799	0.962	-6.4
Tissue epithelial cells	5 vs all	OR3A3	0.5	ENSG00000159961	0.00346	-0.0233	0.0302	0.00898	0.254	0.799	0.962	-6.4
Tissue epithelial cells	5 vs all	AL032821.1	0.5	ENSG00000234484	-0.00432	-0.0377	0.0291	0.00413	-0.254	0.799	0.962	-6.4
Tissue epithelial cells	5 vs all	GLRX2	0.485	ENSG00000023572	0.0296	-0.199	0.258	0.633	0.254	0.799	0.962	-6.4
Tissue epithelial cells	5 vs all	CAMK2N2	0.5	ENSG00000163888	-0.00141	-0.0123	0.00948	0.00135	-0.254	0.799	0.962	-6.4
Tissue epithelial cells	5 vs all	AL139237.1	0.5	ENSG00000227029	-0.00313	-0.0273	0.021	0.00299	-0.254	0.8	0.962	-6.4
Tissue epithelial cells	5 vs all	LINC02174	0.5	ENSG00000249297	-0.00918	-0.0802	0.0618	0.0182	-0.254	0.8	0.962	-6.4
Tissue epithelial cells	5 vs all	AL392048.1	0.5	ENSG00000277684	-0.00107	-0.00939	0.00724	0.00103	-0.254	0.8	0.962	-6.4
Tissue epithelial cells	5 vs all	DLEU7-AS1	0.498	ENSG00000237152	0.0268	-0.18	0.234	0.246	0.254	0.8	0.962	-6.4
Tissue epithelial cells	5 vs all	AL449266.1	0.477	ENSG00000274068	-0.0364	-0.318	0.245	0.911	-0.254	0.8	0.962	-6.4
Tissue epithelial cells	5 vs all	CREG1	0.488	ENSG00000143162	-0.0357	-0.312	0.241	0.604	-0.254	0.8	0.962	-6.4
Tissue epithelial cells	5 vs all	RHOXF2B	0.5	ENSG00000203989	-0.00388	-0.0339	0.0262	0.00371	-0.254	0.8	0.962	-6.4
Tissue epithelial cells	5 vs all	LINC01735	0.5	ENSG00000261453	-0.00047	-0.00411	0.00317	0.00045	-0.254	0.8	0.962	-6.4
Tissue epithelial cells	5 vs all	GBX2	0.5	ENSG00000168505	-0.00047	-0.00411	0.00317	0.00045	-0.254	0.8	0.962	-6.4
Tissue epithelial cells	5 vs all	HIBADH	0.425	ENSG00000106049	-0.0478	-0.418	0.322	2.27	-0.254	0.8	0.962	-6.4
Tissue epithelial cells	5 vs all	AC078864.2	0.496	ENSG00000284791	0.0246	-0.166	0.215	0.216	0.254	0.8	0.962	-6.4
Tissue epithelial cells	5 vs all	AC006487.2	0.5	ENSG00000250310	-0.00115	-0.0101	0.00778	0.0011	-0.254	0.8	0.962	-6.4
Tissue epithelial cells	5 vs all	PRR34	0.5	ENSG00000182257	-0.00578	-0.0505	0.0389	0.0164	-0.254	0.8	0.962	-6.4
Tissue epithelial cells	5 vs all	AC008269.2	0.5	ENSG00000260171	-0.000491	-0.00429	0.00331	0.000469	-0.254	0.8	0.962	-6.4
Tissue epithelial cells	5 vs all	TSPAN9	0.477	ENSG00000011105	0.0513	-0.346	0.448	1.39	0.254	0.8	0.962	-6.4
Tissue epithelial cells	5 vs all	AC005871.1	0.5	ENSG00000235198	-0.00253	-0.0221	0.0171	0.00242	-0.253	0.8	0.962	-6.4
Tissue epithelial cells	5 vs all	AL589826.2	0.5	ENSG00000283010	-0.000581	-0.00508	0.00392	0.000556	-0.253	0.8	0.962	-6.4
Tissue epithelial cells	5 vs all	LINC00472	0.499	ENSG00000233237	-0.0235	-0.206	0.159	0.146	-0.253	0.8	0.962	-6.4
Tissue epithelial cells	5 vs all	AC103996.2	0.5	ENSG00000258831	-0.000543	-0.00475	0.00367	0.00052	-0.253	0.8	0.962	-6.4
Tissue epithelial cells	5 vs all	AP003123.1	0.5	ENSG00000255528	-0.00596	-0.0522	0.0403	0.0156	-0.253	0.8	0.962	-6.4
Tissue epithelial cells	5 vs all	AC027338.1	0.5	ENSG00000249664	-5e-04	-0.00438	0.00338	0.000479	-0.253	0.8	0.962	-6.4
Tissue epithelial cells	5 vs all	AC099811.3	0.5	ENSG00000267658	-0.00588	-0.0515	0.0397	0.0127	-0.253	0.8	0.962	-6.4
Tissue epithelial cells	5 vs all	AL662797.1	0.5	ENSG00000272540	-0.00446	-0.039	0.0301	0.0143	-0.253	0.8	0.962	-6.4
Tissue epithelial cells	5 vs all	AP003680.1	0.5	ENSG00000268635	0.0062	-0.0419	0.0543	0.0199	0.253	0.8	0.962	-6.4
Tissue epithelial cells	5 vs all	SERPINA11	0.5	ENSG00000186910	-0.00164	-0.0144	0.0111	0.00157	-0.253	0.8	0.962	-6.4
Tissue epithelial cells	5 vs all	AL365205.3	0.5	ENSG00000269387	-0.000402	-0.00352	0.00271	0.000384	-0.253	0.8	0.962	-6.4
Tissue epithelial cells	5 vs all	PHGDH	0.493	ENSG00000092621	0.0265	-0.179	0.232	0.311	0.253	0.8	0.962	-6.4
Tissue epithelial cells	5 vs all	GNAT1	0.5	ENSG00000114349	-0.00331	-0.029	0.0224	0.00317	-0.253	0.8	0.962	-6.4
Tissue epithelial cells	5 vs all	AC104041.1	0.49	ENSG00000259692	-0.0466	-0.409	0.315	0.718	-0.253	0.8	0.962	-6.4
Tissue epithelial cells	5 vs all	SNX18	0.496	ENSG00000178996	0.0209	-0.142	0.183	0.224	0.253	0.8	0.962	-6.4
Tissue epithelial cells	5 vs all	OR2H1	0.5	ENSG00000204688	-0.000366	-0.00321	0.00247	0.00035	-0.253	0.8	0.962	-6.4
Tissue epithelial cells	5 vs all	BTBD7	0.409	ENSG00000011114	0.0348	-0.236	0.305	2.98	0.253	0.801	0.962	-6.4
Tissue epithelial cells	5 vs all	GLDC	0.499	ENSG00000178445	-0.0133	-0.117	0.0902	0.101	-0.253	0.801	0.962	-6.4
Tissue epithelial cells	5 vs all	CLDND2	0.5	ENSG00000160318	-0.00384	-0.0337	0.026	0.00367	-0.253	0.801	0.962	-6.4
Tissue epithelial cells	5 vs all	KCTD7	0.5	ENSG00000243335	-0.00698	-0.0612	0.0473	0.00668	-0.253	0.801	0.962	-6.4
Tissue epithelial cells	5 vs all	LINC02442	0.5	ENSG00000256077	-0.0044	-0.0386	0.0298	0.00421	-0.253	0.801	0.962	-6.4
Tissue epithelial cells	5 vs all	AC109597.1	0.499	ENSG00000260378	-0.00941	-0.0825	0.0637	0.0462	-0.253	0.801	0.962	-6.4
Tissue epithelial cells	5 vs all	AP000892.1	0.5	ENSG00000250699	0.008	-0.0542	0.0702	0.0299	0.253	0.801	0.962	-6.4
Tissue epithelial cells	5 vs all	ACSM4	0.5	ENSG00000215009	0.00303	-0.0205	0.0265	0.00714	0.253	0.801	0.962	-6.4
Tissue epithelial cells	5 vs all	AC012507.4	0.5	ENSG00000283164	-0.000521	-0.00457	0.00353	0.000498	-0.253	0.801	0.962	-6.4
Tissue epithelial cells	5 vs all	AC017033.1	0.5	ENSG00000271709	-0.00237	-0.0208	0.016	0.00226	-0.253	0.801	0.962	-6.4
Tissue epithelial cells	5 vs all	ABCB11	0.479	ENSG00000073734	0.0424	-0.287	0.372	0.628	0.253	0.801	0.962	-6.4
Tissue epithelial cells	5 vs all	AL445470.1	0.5	ENSG00000234754	-0.00444	-0.039	0.0301	0.0112	-0.252	0.801	0.962	-6.4
Tissue epithelial cells	5 vs all	TRAV34	0.5	ENSG00000211813	-0.00069	-0.00606	0.00468	0.00066	-0.252	0.801	0.962	-6.4
Tissue epithelial cells	5 vs all	AC090772.3	0.497	ENSG00000265750	-0.0189	-0.166	0.128	0.209	-0.252	0.801	0.962	-6.4
Tissue epithelial cells	5 vs all	LY6E	0.498	ENSG00000160932	-0.023	-0.202	0.156	0.171	-0.252	0.801	0.962	-6.4
Tissue epithelial cells	5 vs all	AC005154.5	0.499	ENSG00000264520	-0.00967	-0.0849	0.0656	0.0582	-0.252	0.801	0.962	-6.4
Tissue epithelial cells	5 vs all	NLGN1-AS1	0.5	ENSG00000228213	-0.00148	-0.013	0.0101	0.00142	-0.252	0.801	0.962	-6.4
Tissue epithelial cells	5 vs all	LINC00708	0.5	ENSG00000232170	-0.00122	-0.0107	0.00829	0.00117	-0.252	0.801	0.962	-6.4
Tissue epithelial cells	5 vs all	HAP1	0.499	ENSG00000173805	-0.0189	-0.166	0.128	0.114	-0.252	0.801	0.962	-6.4
Tissue epithelial cells	5 vs all	SYCP2L	0.5	ENSG00000153157	0.013	-0.0879	0.114	0.0725	0.252	0.801	0.962	-6.4
Tissue epithelial cells	5 vs all	AC102941.1	0.5	ENSG00000259814	-0.000548	-0.00482	0.00372	0.000524	-0.252	0.801	0.962	-6.4
Tissue epithelial cells	5 vs all	NKX2-2-AS1	0.5	ENSG00000258197	-0.000553	-0.00486	0.00375	0.000529	-0.252	0.801	0.962	-6.4
Tissue epithelial cells	5 vs all	LRP4	0.465	ENSG00000134569	0.0543	-0.368	0.477	1.13	0.252	0.801	0.962	-6.4
Tissue epithelial cells	5 vs all	AC009102.2	0.5	ENSG00000272372	-0.00114	-0.0101	0.00777	0.00109	-0.252	0.801	0.962	-6.4
Tissue epithelial cells	5 vs all	HOXA-AS3	0.493	ENSG00000254369	0.0314	-0.213	0.276	0.438	0.252	0.801	0.962	-6.4
Tissue epithelial cells	5 vs all	RIMBP3	0.5	ENSG00000275793	-0.00192	-0.0168	0.013	0.00183	-0.252	0.801	0.962	-6.4
Tissue epithelial cells	5 vs all	AC026254.2	0.5	ENSG00000266313	-0.00814	-0.0716	0.0553	0.0332	-0.252	0.801	0.962	-6.4
Tissue epithelial cells	5 vs all	AL157392.2	0.5	ENSG00000234091	0.00507	-0.0344	0.0446	0.0165	0.252	0.801	0.962	-6.4
Tissue epithelial cells	5 vs all	AC121757.1	0.5	ENSG00000257829	-0.000376	-0.00331	0.00255	0.00036	-0.252	0.801	0.962	-6.4
Tissue epithelial cells	5 vs all	RORA	0.459	ENSG00000069667	-0.0785	-0.69	0.533	2.77	-0.252	0.801	0.962	-6.4
Tissue epithelial cells	5 vs all	HIST3H3	0.5	ENSG00000168148	-0.000308	-0.00271	0.00209	0.000295	-0.252	0.801	0.962	-6.4
Tissue epithelial cells	5 vs all	AC113383.1	0.474	ENSG00000250320	0.0591	-0.402	0.52	1.34	0.252	0.801	0.962	-6.4
Tissue epithelial cells	5 vs all	AL049569.1	0.499	ENSG00000226526	-0.0108	-0.095	0.0734	0.0698	-0.252	0.801	0.962	-6.4
Tissue epithelial cells	5 vs all	TRAV38-2DV8	0.5	ENSG00000211817	-0.00108	-0.00947	0.00732	0.00103	-0.252	0.801	0.962	-6.4
Tissue epithelial cells	5 vs all	EDNRB-AS1	0.5	ENSG00000225579	-0.000539	-0.00474	0.00366	0.000515	-0.252	0.801	0.962	-6.4
Tissue epithelial cells	5 vs all	HPCAL1	0.415	ENSG00000115756	-0.0553	-0.486	0.376	2.33	-0.252	0.801	0.962	-6.4
Tissue epithelial cells	5 vs all	ERVH48-1	0.5	ENSG00000233056	-0.00778	-0.0685	0.0529	0.0276	-0.252	0.801	0.962	-6.4
Tissue epithelial cells	5 vs all	IGDCC3	0.5	ENSG00000174498	0.0111	-0.0752	0.0974	0.0575	0.252	0.801	0.962	-6.4
Tissue epithelial cells	5 vs all	UFL1	0.445	ENSG00000014123	0.0435	-0.296	0.383	1.76	0.252	0.801	0.962	-6.4
Tissue epithelial cells	5 vs all	AC010307.3	0.5	ENSG00000249478	-0.000528	-0.00465	0.00359	0.000505	-0.252	0.801	0.962	-6.4
Tissue epithelial cells	5 vs all	AC022509.3	0.497	ENSG00000256894	-0.0135	-0.119	0.0918	0.112	-0.252	0.801	0.962	-6.4
Tissue epithelial cells	5 vs all	EFEMP1	0.496	ENSG00000115380	-0.0464	-0.409	0.316	0.423	-0.252	0.801	0.962	-6.4
Tissue epithelial cells	5 vs all	DEFB135	0.5	ENSG00000205883	-0.000241	-0.00212	0.00164	0.00023	-0.252	0.801	0.962	-6.4
Tissue epithelial cells	5 vs all	AC010175.1	0.5	ENSG00000256427	-0.011	-0.0966	0.0746	0.0428	-0.252	0.801	0.962	-6.4
Tissue epithelial cells	5 vs all	ARID3B	0.474	ENSG00000179361	0.0375	-0.255	0.331	1.08	0.252	0.801	0.962	-6.4
Tissue epithelial cells	5 vs all	TRGC2	0.5	ENSG00000227191	-0.00551	-0.0485	0.0375	0.0188	-0.252	0.801	0.962	-6.4
Tissue epithelial cells	5 vs all	AC026803.2	0.5	ENSG00000267898	0.00385	-0.0262	0.0339	0.00683	0.252	0.801	0.962	-6.4
Tissue epithelial cells	5 vs all	AL954642.1	0.5	ENSG00000237419	-0.000588	-0.00518	0.004	0.000562	-0.252	0.801	0.962	-6.4
Tissue epithelial cells	5 vs all	LINC01826	0.5	ENSG00000232740	-0.000304	-0.00268	0.00207	0.000291	-0.252	0.801	0.962	-6.4
Tissue epithelial cells	5 vs all	AC124014.1	0.5	ENSG00000285165	-0.000389	-0.00343	0.00265	0.000372	-0.251	0.802	0.962	-6.4
Tissue epithelial cells	5 vs all	AC068733.3	0.5	ENSG00000282556	-0.00258	-0.0227	0.0175	0.00247	-0.251	0.802	0.962	-6.4
Tissue epithelial cells	5 vs all	LINC01822	0.5	ENSG00000229621	-0.000675	-0.00594	0.00459	0.000645	-0.251	0.802	0.962	-6.4
Tissue epithelial cells	5 vs all	AC067930.3	0.5	ENSG00000254812	-0.00454	-0.04	0.0309	0.0196	-0.251	0.802	0.962	-6.4
Tissue epithelial cells	5 vs all	NKX2-6	0.5	ENSG00000180053	-0.0025	-0.022	0.017	0.00239	-0.251	0.802	0.962	-6.4
Tissue epithelial cells	5 vs all	FSHR	0.499	ENSG00000170820	0.0143	-0.0976	0.126	0.107	0.251	0.802	0.962	-6.4
Tissue epithelial cells	5 vs all	AC107214.1	0.495	ENSG00000232648	-0.0211	-0.186	0.144	0.259	-0.251	0.802	0.962	-6.4
Tissue epithelial cells	5 vs all	AC096543.1	0.5	ENSG00000203605	0.00316	-0.0215	0.0278	0.00623	0.251	0.802	0.962	-6.4
Tissue epithelial cells	5 vs all	AC010776.3	0.5	ENSG00000273664	-0.00196	-0.0172	0.0133	0.00187	-0.251	0.802	0.962	-6.4
Tissue epithelial cells	5 vs all	PXMP2	0.5	ENSG00000176894	-0.00988	-0.0871	0.0673	0.0298	-0.251	0.802	0.962	-6.4
Tissue epithelial cells	5 vs all	GRM5-AS1	0.5	ENSG00000255082	-0.00346	-0.0305	0.0236	0.0093	-0.251	0.802	0.962	-6.4
Tissue epithelial cells	5 vs all	AC083801.2	0.5	ENSG00000260377	-0.00487	-0.0429	0.0332	0.0152	-0.251	0.802	0.962	-6.4
Tissue epithelial cells	5 vs all	AC013400.1	0.499	ENSG00000271991	-0.00763	-0.0673	0.052	0.0409	-0.251	0.802	0.962	-6.4
Tissue epithelial cells	5 vs all	AC093249.6	0.497	ENSG00000261840	0.0159	-0.108	0.14	0.17	0.251	0.802	0.962	-6.4
Tissue epithelial cells	5 vs all	PRCD	0.499	ENSG00000214140	-0.0208	-0.183	0.142	0.124	-0.251	0.802	0.962	-6.4
Tissue epithelial cells	5 vs all	NOTCH4	0.497	ENSG00000204301	0.0352	-0.24	0.31	0.221	0.251	0.802	0.962	-6.4
Tissue epithelial cells	5 vs all	AP003498.1	0.499	ENSG00000254972	-0.00814	-0.0718	0.0555	0.0575	-0.251	0.802	0.962	-6.4
Tissue epithelial cells	5 vs all	AC003984.1	0.5	ENSG00000235139	-0.00623	-0.055	0.0425	0.0103	-0.251	0.802	0.962	-6.4
Tissue epithelial cells	5 vs all	AL359792.1	0.5	ENSG00000258753	-0.000387	-0.00341	0.00264	0.00037	-0.251	0.802	0.962	-6.4
Tissue epithelial cells	5 vs all	AC105219.3	0.5	ENSG00000254574	-0.000734	-0.00648	0.00501	0.000702	-0.251	0.802	0.962	-6.4
Tissue epithelial cells	5 vs all	AC113615.1	0.5	ENSG00000251408	-0.000549	-0.00485	0.00375	0.000525	-0.251	0.802	0.962	-6.4
Tissue epithelial cells	5 vs all	AC005549.1	0.5	ENSG00000264990	-0.000354	-0.00313	0.00242	0.000339	-0.251	0.802	0.962	-6.4
Tissue epithelial cells	5 vs all	EN2	0.5	ENSG00000164778	-0.00255	-0.0225	0.0174	0.00244	-0.251	0.802	0.962	-6.4
Tissue epithelial cells	5 vs all	PGR	0.498	ENSG00000082175	-0.0281	-0.248	0.192	0.242	-0.251	0.802	0.962	-6.4
Tissue epithelial cells	5 vs all	LINC01927	0.5	ENSG00000266312	-0.00551	-0.0487	0.0377	0.0147	-0.251	0.802	0.962	-6.4
Tissue epithelial cells	5 vs all	AC004490.1	0.5	ENSG00000267122	-0.00633	-0.0559	0.0432	0.0162	-0.251	0.802	0.962	-6.4
Tissue epithelial cells	5 vs all	BOLA3-AS1	0.5	ENSG00000225439	-0.00751	-0.0663	0.0513	0.0326	-0.251	0.802	0.962	-6.4
Tissue epithelial cells	5 vs all	PLPP6	0.491	ENSG00000205808	-0.0241	-0.213	0.165	0.389	-0.25	0.802	0.962	-6.4
Tissue epithelial cells	5 vs all	AC010551.2	0.5	ENSG00000260530	-0.00131	-0.0116	0.00898	0.00126	-0.25	0.802	0.962	-6.4
Tissue epithelial cells	5 vs all	OR2M3	0.5	ENSG00000228198	-0.00191	-0.0169	0.0131	0.00183	-0.25	0.802	0.962	-6.4
Tissue epithelial cells	5 vs all	IGHV3-13	0.5	ENSG00000211942	-0.000422	-0.00373	0.00289	0.000404	-0.25	0.802	0.962	-6.4
Tissue epithelial cells	5 vs all	AP003122.2	0.5	ENSG00000254971	-0.000255	-0.00226	0.00175	0.000244	-0.25	0.802	0.962	-6.4
Tissue epithelial cells	5 vs all	AP002856.1	0.5	ENSG00000227125	-0.000638	-0.00564	0.00436	0.00061	-0.25	0.802	0.962	-6.4
Tissue epithelial cells	5 vs all	AL031673.1	0.499	ENSG00000278383	-0.0114	-0.101	0.0781	0.0504	-0.25	0.802	0.962	-6.4
Tissue epithelial cells	5 vs all	AL589182.1	0.5	ENSG00000258314	-0.000308	-0.00272	0.00211	0.000295	-0.25	0.802	0.962	-6.4
Tissue epithelial cells	5 vs all	OTOF	0.499	ENSG00000115155	0.0101	-0.069	0.0892	0.0456	0.25	0.802	0.962	-6.4
Tissue epithelial cells	5 vs all	ZP2	0.5	ENSG00000103310	0.00759	-0.052	0.0672	0.0197	0.25	0.802	0.962	-6.4
Tissue epithelial cells	5 vs all	AP000842.1	0.5	ENSG00000254790	-0.00509	-0.045	0.0348	0.00486	-0.25	0.802	0.962	-6.4
Tissue epithelial cells	5 vs all	FAM9B	0.499	ENSG00000177138	0.00799	-0.0547	0.0707	0.0427	0.25	0.802	0.962	-6.4
Tissue epithelial cells	5 vs all	OR10A5	0.5	ENSG00000166363	-0.000957	-0.00847	0.00655	0.000915	-0.25	0.802	0.962	-6.4
Tissue epithelial cells	5 vs all	CCDC102A	0.499	ENSG00000135736	0.0159	-0.109	0.141	0.104	0.25	0.803	0.962	-6.4
Tissue epithelial cells	5 vs all	AC087392.1	0.5	ENSG00000262003	-0.000571	-0.00505	0.00391	0.000546	-0.25	0.803	0.962	-6.4
Tissue epithelial cells	5 vs all	AC026355.2	0.5	ENSG00000236385	-0.00136	-0.0121	0.00935	0.00131	-0.25	0.803	0.962	-6.4
Tissue epithelial cells	5 vs all	AC096667.1	0.5	ENSG00000283839	-0.00188	-0.0167	0.0129	0.0018	-0.25	0.803	0.962	-6.4
Tissue epithelial cells	5 vs all	AC006012.1	0.5	ENSG00000234215	-0.00248	-0.022	0.017	0.00237	-0.25	0.803	0.962	-6.4
Tissue epithelial cells	5 vs all	AC027130.1	0.5	ENSG00000261195	-0.00474	-0.042	0.0325	0.0167	-0.25	0.803	0.962	-6.4
Tissue epithelial cells	5 vs all	AP002518.2	0.499	ENSG00000256947	-0.0172	-0.152	0.118	0.119	-0.25	0.803	0.962	-6.4
Tissue epithelial cells	5 vs all	AC020661.3	0.499	ENSG00000259617	0.00677	-0.0465	0.06	0.0341	0.25	0.803	0.962	-6.4
Tissue epithelial cells	5 vs all	AL136972.1	0.5	ENSG00000237874	-0.00528	-0.0468	0.0362	0.00505	-0.25	0.803	0.962	-6.4
Tissue epithelial cells	5 vs all	CWC22	0.455	ENSG00000163510	0.0401	-0.275	0.355	1.51	0.25	0.803	0.962	-6.4
Tissue epithelial cells	5 vs all	TTC28	0.459	ENSG00000100154	0.0654	-0.449	0.58	2.49	0.25	0.803	0.962	-6.4
Tissue epithelial cells	5 vs all	AP000770.1	0.5	ENSG00000237937	-0.000396	-0.00351	0.00272	0.000379	-0.25	0.803	0.962	-6.4
Tissue epithelial cells	5 vs all	IGHV3-35	0.5	ENSG00000211957	-0.00241	-0.0214	0.0165	0.0023	-0.25	0.803	0.962	-6.4
Tissue epithelial cells	5 vs all	SIDT1-AS1	0.499	ENSG00000239453	-0.00721	-0.064	0.0496	0.034	-0.25	0.803	0.962	-6.4
Tissue epithelial cells	5 vs all	DISC1	0.478	ENSG00000162946	0.053	-0.364	0.47	1.16	0.249	0.803	0.962	-6.4
Tissue epithelial cells	5 vs all	AP001830.2	0.5	ENSG00000255482	-0.00638	-0.0566	0.0439	0.0156	-0.249	0.803	0.962	-6.4
Tissue epithelial cells	5 vs all	EEF1AKMT2	0.498	ENSG00000203791	0.0115	-0.0793	0.102	0.0835	0.249	0.803	0.962	-6.4
Tissue epithelial cells	5 vs all	AF235103.1	0.5	ENSG00000255164	-0.00187	-0.0166	0.0128	0.00617	-0.249	0.803	0.962	-6.4
Tissue epithelial cells	5 vs all	AC110769.2	0.494	ENSG00000270019	0.0193	-0.133	0.171	0.247	0.249	0.803	0.962	-6.4
Tissue epithelial cells	5 vs all	PEA15	0.493	ENSG00000162734	0.0264	-0.181	0.234	0.357	0.249	0.803	0.962	-6.4
Tissue epithelial cells	5 vs all	MACC1	0.44	ENSG00000183742	0.0554	-0.381	0.491	1.77	0.249	0.803	0.962	-6.4
Tissue epithelial cells	5 vs all	AP005901.2	0.5	ENSG00000264880	-0.00117	-0.0104	0.00802	0.00112	-0.249	0.803	0.962	-6.4
Tissue epithelial cells	5 vs all	AL162574.1	0.5	ENSG00000277863	-0.00187	-0.0166	0.0128	0.00178	-0.249	0.803	0.962	-6.4
Tissue epithelial cells	5 vs all	PSG1	0.5	ENSG00000231924	-0.00219	-0.0194	0.0151	0.00209	-0.249	0.803	0.962	-6.4
Tissue epithelial cells	5 vs all	AC110792.3	0.499	ENSG00000272650	-0.00768	-0.0682	0.0529	0.0316	-0.249	0.803	0.962	-6.4
Tissue epithelial cells	5 vs all	AC159540.2	0.5	ENSG00000277701	-0.00545	-0.0484	0.0375	0.0194	-0.249	0.803	0.962	-6.4
Tissue epithelial cells	5 vs all	AL356218.1	0.5	ENSG00000223678	0.00416	-0.0286	0.0369	0.0133	0.249	0.803	0.962	-6.4
Tissue epithelial cells	5 vs all	MMP19	0.498	ENSG00000123342	0.0243	-0.167	0.216	0.167	0.249	0.803	0.962	-6.4
Tissue epithelial cells	5 vs all	FAM110D	0.5	ENSG00000197245	0.0154	-0.106	0.137	0.0577	0.249	0.803	0.962	-6.4
Tissue epithelial cells	5 vs all	AL033397.2	0.5	ENSG00000249379	-0.00938	-0.0834	0.0646	0.0189	-0.249	0.803	0.962	-6.4
Tissue epithelial cells	5 vs all	AXL	0.496	ENSG00000167601	-0.0376	-0.334	0.259	0.377	-0.249	0.804	0.962	-6.4
Tissue epithelial cells	5 vs all	AC004449.1	0.5	ENSG00000261204	-0.000677	-0.00602	0.00467	0.000648	-0.249	0.804	0.962	-6.4
Tissue epithelial cells	5 vs all	TMEM221	0.5	ENSG00000188051	-0.00037	-0.00329	0.00255	0.000354	-0.249	0.804	0.962	-6.4
Tissue epithelial cells	5 vs all	AL161616.2	0.5	ENSG00000278305	-0.000947	-0.00843	0.00653	0.000906	-0.249	0.804	0.962	-6.4
Tissue epithelial cells	5 vs all	RYR3	0.495	ENSG00000198838	-0.0451	-0.401	0.311	0.491	-0.249	0.804	0.962	-6.4
Tissue epithelial cells	5 vs all	AC093019.2	0.497	ENSG00000241073	0.0171	-0.118	0.152	0.143	0.249	0.804	0.962	-6.4
Tissue epithelial cells	5 vs all	CAV3	0.499	ENSG00000182533	0.0111	-0.0765	0.0987	0.0668	0.249	0.804	0.962	-6.4
Tissue epithelial cells	5 vs all	AC004147.2	0.5	ENSG00000263571	-0.000456	-0.00406	0.00315	0.000436	-0.249	0.804	0.962	-6.4
Tissue epithelial cells	5 vs all	AC026202.1	0.5	ENSG00000230944	-0.000296	-0.00263	0.00204	0.000283	-0.249	0.804	0.962	-6.4
Tissue epithelial cells	5 vs all	ADRA1D	0.5	ENSG00000171873	-0.0052	-0.0463	0.0359	0.0155	-0.249	0.804	0.962	-6.4
Tissue epithelial cells	5 vs all	AL160396.1	0.5	ENSG00000283347	0.00586	-0.0404	0.0522	0.0204	0.248	0.804	0.962	-6.4
Tissue epithelial cells	5 vs all	NFIA	0.416	ENSG00000162599	0.0446	-0.308	0.397	3.84	0.248	0.804	0.962	-6.4
Tissue epithelial cells	5 vs all	AC099671.1	0.5	ENSG00000285409	-0.0054	-0.0481	0.0373	0.00947	-0.248	0.804	0.962	-6.4
Tissue epithelial cells	5 vs all	MFSD9	0.467	ENSG00000135953	-0.0389	-0.346	0.268	1.09	-0.248	0.804	0.962	-6.4
Tissue epithelial cells	5 vs all	TPTE2	0.495	ENSG00000132958	-0.0235	-0.209	0.162	0.286	-0.248	0.804	0.962	-6.4
Tissue epithelial cells	5 vs all	AP002478.1	0.5	ENSG00000266401	-0.0054	-0.0481	0.0373	0.00516	-0.248	0.804	0.962	-6.4
Tissue epithelial cells	5 vs all	ARHGAP20	0.491	ENSG00000137727	-0.0437	-0.389	0.302	0.549	-0.248	0.804	0.962	-6.4
Tissue epithelial cells	5 vs all	GPRC5A	0.407	ENSG00000013588	0.0682	-0.471	0.608	2.04	0.248	0.804	0.962	-6.4
Tissue epithelial cells	5 vs all	ATP6V1H	0.417	ENSG00000047249	0.0419	-0.29	0.374	2.26	0.248	0.804	0.962	-6.4
Tissue epithelial cells	5 vs all	NOX5	0.499	ENSG00000255346	-0.016	-0.143	0.111	0.11	-0.248	0.804	0.962	-6.4
Tissue epithelial cells	5 vs all	AL583722.1	0.499	ENSG00000256050	-0.00681	-0.0608	0.0471	0.0316	-0.248	0.804	0.962	-6.4
Tissue epithelial cells	5 vs all	MAGEA8	0.5	ENSG00000156009	-0.00054	-0.00482	0.00374	0.000517	-0.248	0.804	0.962	-6.4
Tissue epithelial cells	5 vs all	GNRH2	0.5	ENSG00000125787	0.00629	-0.0435	0.0561	0.0145	0.248	0.804	0.962	-6.4
Tissue epithelial cells	5 vs all	AL356417.2	0.5	ENSG00000233682	-0.00175	-0.0156	0.0121	0.00167	-0.248	0.804	0.962	-6.4
Tissue epithelial cells	5 vs all	AL450344.2	0.5	ENSG00000226599	-0.0018	-0.016	0.0124	0.0061	-0.248	0.804	0.962	-6.4
Tissue epithelial cells	5 vs all	AC013472.3	0.5	ENSG00000272056	0.00619	-0.0429	0.0553	0.0229	0.248	0.804	0.962	-6.4
Tissue epithelial cells	5 vs all	DEPDC1	0.486	ENSG00000024526	0.029	-0.201	0.258	0.274	0.248	0.804	0.962	-6.4
Tissue epithelial cells	5 vs all	C19orf85	0.5	ENSG00000283567	-0.000636	-0.00567	0.0044	0.000608	-0.248	0.804	0.962	-6.4
Tissue epithelial cells	5 vs all	AC104794.1	0.5	ENSG00000233502	-0.00137	-0.0122	0.00946	0.00131	-0.248	0.804	0.962	-6.4
Tissue epithelial cells	5 vs all	EXOC5	0.438	ENSG00000070367	0.0407	-0.282	0.363	1.94	0.248	0.804	0.962	-6.4
Tissue epithelial cells	5 vs all	SPATA45	0.5	ENSG00000185523	0.00752	-0.0521	0.0672	0.0433	0.248	0.804	0.962	-6.4
Tissue epithelial cells	5 vs all	AC090531.1	0.5	ENSG00000257228	-0.00553	-0.0494	0.0383	0.0152	-0.248	0.804	0.962	-6.4
Tissue epithelial cells	5 vs all	PRR34-AS1	0.5	ENSG00000241990	-0.00608	-0.0544	0.0422	0.00582	-0.248	0.805	0.962	-6.4
Tissue epithelial cells	5 vs all	CAND2	0.498	ENSG00000144712	-0.0233	-0.209	0.162	0.221	-0.247	0.805	0.962	-6.4
Tissue epithelial cells	5 vs all	LINC01189	0.5	ENSG00000232827	-0.0073	-0.0652	0.0506	0.00698	-0.247	0.805	0.962	-6.4
Tissue epithelial cells	5 vs all	AC074286.1	0.499	ENSG00000236501	-0.0116	-0.104	0.0807	0.0499	-0.247	0.805	0.962	-6.4
Tissue epithelial cells	5 vs all	DTWD1	0.446	ENSG00000104047	-0.0444	-0.397	0.308	1.74	-0.247	0.805	0.962	-6.4
Tissue epithelial cells	5 vs all	GALNT9	0.499	ENSG00000182870	0.0121	-0.084	0.108	0.0746	0.247	0.805	0.962	-6.4
Tissue epithelial cells	5 vs all	KRT28	0.5	ENSG00000173908	-0.000683	-0.00611	0.00474	0.000653	-0.247	0.805	0.962	-6.4
Tissue epithelial cells	5 vs all	OR5M11	0.5	ENSG00000255223	-0.000352	-0.00315	0.00245	0.000337	-0.247	0.805	0.962	-6.4
Tissue epithelial cells	5 vs all	HOXA1	0.499	ENSG00000105991	-0.0118	-0.106	0.082	0.075	-0.247	0.805	0.962	-6.4
Tissue epithelial cells	5 vs all	AL353626.1	0.499	ENSG00000275390	-0.0118	-0.105	0.0816	0.0558	-0.247	0.805	0.962	-6.4
Tissue epithelial cells	5 vs all	AL158829.1	0.5	ENSG00000232939	-0.000356	-0.00318	0.00247	0.00034	-0.247	0.805	0.962	-6.4
Tissue epithelial cells	5 vs all	AC092296.3	0.5	ENSG00000267363	-0.000357	-0.00319	0.00248	0.000341	-0.247	0.805	0.962	-6.4
Tissue epithelial cells	5 vs all	AL136361.1	0.5	ENSG00000224532	-0.000653	-0.00585	0.00454	0.000625	-0.247	0.805	0.962	-6.4
Tissue epithelial cells	5 vs all	RPL26	0.5	ENSG00000161970	-0.000233	-0.00208	0.00162	0.000223	-0.247	0.805	0.962	-6.4
Tissue epithelial cells	5 vs all	LINC02108	0.5	ENSG00000250127	-0.00828	-0.0741	0.0576	0.0343	-0.247	0.805	0.962	-6.4
Tissue epithelial cells	5 vs all	AC060766.4	0.5	ENSG00000267547	0.0027	-0.0188	0.0242	0.00718	0.247	0.805	0.962	-6.4
Tissue epithelial cells	5 vs all	AC093797.1	0.5	ENSG00000233110	0.00696	-0.0484	0.0624	0.0267	0.247	0.805	0.962	-6.4
Tissue epithelial cells	5 vs all	SPRED3	0.499	ENSG00000188766	-0.0202	-0.181	0.141	0.128	-0.247	0.805	0.962	-6.4
Tissue epithelial cells	5 vs all	AC083864.1	0.5	ENSG00000205745	-0.00138	-0.0123	0.00958	0.00132	-0.247	0.805	0.962	-6.4
Tissue epithelial cells	5 vs all	OR2S2	0.5	ENSG00000278889	-0.000702	-0.00629	0.00488	0.000671	-0.247	0.805	0.962	-6.4
Tissue epithelial cells	5 vs all	AL161729.2	0.5	ENSG00000271314	-0.00141	-0.0126	0.00982	0.00135	-0.247	0.805	0.962	-6.4
Tissue epithelial cells	5 vs all	AC034232.2	0.5	ENSG00000250583	-0.00145	-0.013	0.0101	0.00139	-0.247	0.805	0.962	-6.4
Tissue epithelial cells	5 vs all	AC010181.1	0.5	ENSG00000249290	-0.000649	-0.00582	0.00452	0.000621	-0.247	0.805	0.962	-6.4
Tissue epithelial cells	5 vs all	AC124016.1	0.496	ENSG00000272677	0.022	-0.153	0.197	0.267	0.247	0.805	0.962	-6.4
Tissue epithelial cells	5 vs all	CNN1	0.499	ENSG00000130176	-0.0276	-0.248	0.193	0.136	-0.247	0.805	0.962	-6.4
Tissue epithelial cells	5 vs all	AC068658.1	0.497	ENSG00000250603	-0.0168	-0.151	0.117	0.123	-0.247	0.805	0.962	-6.4
Tissue epithelial cells	5 vs all	AL359547.1	0.5	ENSG00000237468	-0.000443	-0.00397	0.00308	0.000423	-0.247	0.805	0.962	-6.4
Tissue epithelial cells	5 vs all	LINC00398	0.5	ENSG00000237879	-0.00513	-0.046	0.0358	0.0115	-0.247	0.805	0.962	-6.4
Tissue epithelial cells	5 vs all	RAB39A	0.499	ENSG00000179331	-0.0143	-0.128	0.0994	0.101	-0.246	0.805	0.962	-6.4
Tissue epithelial cells	5 vs all	KITLG	0.436	ENSG00000049130	0.0513	-0.357	0.46	1.91	0.246	0.805	0.962	-6.4
Tissue epithelial cells	5 vs all	AP001542.3	0.5	ENSG00000267480	-0.00119	-0.0107	0.00831	0.00114	-0.246	0.806	0.962	-6.4
Tissue epithelial cells	5 vs all	XAGE1B	0.5	ENSG00000204382	-0.00245	-0.022	0.0171	0.00234	-0.246	0.806	0.962	-6.4
Tissue epithelial cells	5 vs all	LSAMP-AS1	0.499	ENSG00000240922	0.0115	-0.08	0.103	0.0675	0.246	0.806	0.962	-6.4
Tissue epithelial cells	5 vs all	EXOC1L	0.5	ENSG00000250821	-0.00399	-0.0358	0.0278	0.00964	-0.246	0.806	0.962	-6.4
Tissue epithelial cells	5 vs all	AC092168.1	0.5	ENSG00000228488	-0.00238	-0.0214	0.0166	0.00228	-0.246	0.806	0.962	-6.4
Tissue epithelial cells	5 vs all	AC004692.2	0.5	ENSG00000228680	-0.00397	-0.0356	0.0277	0.00379	-0.246	0.806	0.962	-6.4
Tissue epithelial cells	5 vs all	KLRG1	0.495	ENSG00000139187	-0.0251	-0.225	0.175	0.303	-0.246	0.806	0.962	-6.4
Tissue epithelial cells	5 vs all	MRPS6	0.455	ENSG00000243927	-0.0444	-0.399	0.31	1.42	-0.246	0.806	0.962	-6.4
Tissue epithelial cells	5 vs all	COL5A1	0.489	ENSG00000130635	-0.0585	-0.526	0.409	0.758	-0.246	0.806	0.962	-6.4
Tissue epithelial cells	5 vs all	AL645937.4	0.5	ENSG00000284656	-0.000229	-0.00206	0.0016	0.000219	-0.246	0.806	0.962	-6.4
Tissue epithelial cells	5 vs all	PPM1D	0.444	ENSG00000170836	0.0428	-0.299	0.384	1.82	0.246	0.806	0.962	-6.4
Tissue epithelial cells	5 vs all	SMCP	0.5	ENSG00000163206	-0.00084	-0.00755	0.00587	0.000804	-0.246	0.806	0.962	-6.4
Tissue epithelial cells	5 vs all	ZNF532	0.485	ENSG00000074657	-0.0529	-0.476	0.37	0.919	-0.246	0.806	0.962	-6.4
Tissue epithelial cells	5 vs all	FAAP24	0.498	ENSG00000131944	0.0113	-0.0789	0.102	0.0982	0.246	0.806	0.962	-6.4
Tissue epithelial cells	5 vs all	AC012615.4	0.5	ENSG00000267141	-0.000633	-0.00569	0.00443	0.000606	-0.246	0.806	0.962	-6.4
Tissue epithelial cells	5 vs all	AMBRA1	0.396	ENSG00000110497	-0.0391	-0.352	0.274	3.02	-0.246	0.806	0.962	-6.4
Tissue epithelial cells	5 vs all	AC100835.1	0.5	ENSG00000260919	0.00524	-0.0367	0.0472	0.0203	0.246	0.806	0.962	-6.4
Tissue epithelial cells	5 vs all	LRRTM3	0.499	ENSG00000198739	-0.0185	-0.167	0.13	0.119	-0.246	0.806	0.962	-6.4
Tissue epithelial cells	5 vs all	OR5A2	0.5	ENSG00000172324	-0.00148	-0.0133	0.0104	0.00142	-0.245	0.806	0.962	-6.4
Tissue epithelial cells	5 vs all	VBP1	0.486	ENSG00000155959	-0.0302	-0.272	0.212	0.625	-0.245	0.806	0.962	-6.4
Tissue epithelial cells	5 vs all	AC067930.1	0.495	ENSG00000254144	0.0277	-0.194	0.249	0.415	0.245	0.806	0.962	-6.4
Tissue epithelial cells	5 vs all	TIA1	0.5	ENSG00000116001	-0.00768	-0.0692	0.0538	0.0292	-0.245	0.806	0.962	-6.4
Tissue epithelial cells	5 vs all	AC022893.3	0.5	ENSG00000272254	-0.00299	-0.0269	0.0209	0.00286	-0.245	0.806	0.962	-6.4
Tissue epithelial cells	5 vs all	GPR68	0.498	ENSG00000119714	-0.016	-0.144	0.112	0.111	-0.245	0.806	0.962	-6.4
Tissue epithelial cells	5 vs all	AC023128.1	0.5	ENSG00000234940	-0.000276	-0.00249	0.00193	0.000264	-0.245	0.806	0.962	-6.4
Tissue epithelial cells	5 vs all	AMIGO3	0.5	ENSG00000176020	-0.000276	-0.00249	0.00193	0.000264	-0.245	0.806	0.962	-6.4
Tissue epithelial cells	5 vs all	OR7G2	0.5	ENSG00000170923	-0.00592	-0.0533	0.0415	0.0151	-0.245	0.806	0.962	-6.4
Tissue epithelial cells	5 vs all	LINC02279	0.5	ENSG00000258933	-0.000966	-0.0087	0.00677	0.000924	-0.245	0.806	0.962	-6.4
Tissue epithelial cells	5 vs all	AC015712.1	0.499	ENSG00000232386	-0.0123	-0.111	0.0865	0.0702	-0.245	0.806	0.962	-6.4
Tissue epithelial cells	5 vs all	LUARIS	0.5	ENSG00000231638	-0.00571	-0.0515	0.04	0.0124	-0.245	0.806	0.962	-6.4
Tissue epithelial cells	5 vs all	SPATA46	0.5	ENSG00000171722	0.00234	-0.0164	0.0211	0.00438	0.245	0.806	0.962	-6.4
Tissue epithelial cells	5 vs all	CLEC4G	0.5	ENSG00000182566	-0.00295	-0.0266	0.0207	0.00282	-0.245	0.806	0.962	-6.4
Tissue epithelial cells	5 vs all	S100A4	0.496	ENSG00000196154	0.0347	-0.243	0.313	0.374	0.245	0.807	0.962	-6.4
Tissue epithelial cells	5 vs all	ATP1B3	0.404	ENSG00000069849	0.0562	-0.394	0.506	2.24	0.245	0.807	0.962	-6.4
Tissue epithelial cells	5 vs all	SOX15	0.5	ENSG00000129194	0.00869	-0.061	0.0783	0.0387	0.245	0.807	0.962	-6.4
Tissue epithelial cells	5 vs all	LINC02351	0.5	ENSG00000277987	-0.0011	-0.00994	0.00773	0.00105	-0.245	0.807	0.962	-6.4
Tissue epithelial cells	5 vs all	AC090415.2	0.5	ENSG00000265781	-0.00243	-0.0219	0.017	0.00232	-0.245	0.807	0.962	-6.4
Tissue epithelial cells	5 vs all	CYP3A7	0.5	ENSG00000160870	-0.000957	-0.00863	0.00672	0.000916	-0.245	0.807	0.962	-6.4
Tissue epithelial cells	5 vs all	NXPH3	0.5	ENSG00000182575	0.00445	-0.0313	0.0402	0.0105	0.245	0.807	0.962	-6.4
Tissue epithelial cells	5 vs all	AC026336.2	0.5	ENSG00000259862	-0.000678	-0.00611	0.00476	0.000648	-0.245	0.807	0.962	-6.4
Tissue epithelial cells	5 vs all	AC009121.1	0.5	ENSG00000262703	-0.000467	-0.00421	0.00328	0.000447	-0.245	0.807	0.962	-6.4
Tissue epithelial cells	5 vs all	AL137224.1	0.5	ENSG00000255271	-0.00224	-0.0202	0.0157	0.00644	-0.245	0.807	0.962	-6.4
Tissue epithelial cells	5 vs all	PHF14	0.412	ENSG00000106443	-0.04	-0.361	0.281	3.02	-0.245	0.807	0.962	-6.4
Tissue epithelial cells	5 vs all	PHYHD1	0.498	ENSG00000175287	0.0199	-0.14	0.18	0.199	0.245	0.807	0.962	-6.4
Tissue epithelial cells	5 vs all	AL512604.2	0.5	ENSG00000233242	-0.000351	-0.00317	0.00247	0.000336	-0.245	0.807	0.962	-6.4
Tissue epithelial cells	5 vs all	AC099681.2	0.5	ENSG00000231394	-0.000637	-0.00575	0.00448	0.000609	-0.245	0.807	0.962	-6.4
Tissue epithelial cells	5 vs all	KRT83	0.5	ENSG00000170523	-0.000637	-0.00575	0.00448	0.000609	-0.245	0.807	0.962	-6.4
Tissue epithelial cells	5 vs all	AC055874.1	0.5	ENSG00000259446	-0.00604	-0.0545	0.0424	0.0122	-0.245	0.807	0.962	-6.4
Tissue epithelial cells	5 vs all	AC100791.1	0.5	ENSG00000262343	-0.00171	-0.0154	0.012	0.00163	-0.245	0.807	0.962	-6.4
Tissue epithelial cells	5 vs all	GTF2B	0.455	ENSG00000137947	-0.0405	-0.366	0.285	1.43	-0.244	0.807	0.962	-6.4
Tissue epithelial cells	5 vs all	RAPH1	0.394	ENSG00000173166	-0.047	-0.425	0.331	2.41	-0.244	0.807	0.962	-6.4
Tissue epithelial cells	5 vs all	AL020994.3	0.5	ENSG00000233574	-0.00196	-0.0177	0.0138	0.00188	-0.244	0.807	0.962	-6.4
Tissue epithelial cells	5 vs all	LINC00524	0.5	ENSG00000259023	-0.00243	-0.022	0.0171	0.00232	-0.244	0.807	0.962	-6.4
Tissue epithelial cells	5 vs all	AC016700.3	0.499	ENSG00000233060	-0.00961	-0.0868	0.0676	0.0592	-0.244	0.807	0.962	-6.4
Tissue epithelial cells	5 vs all	NEK2	0.495	ENSG00000117650	-0.0147	-0.133	0.104	0.107	-0.244	0.807	0.962	-6.4
Tissue epithelial cells	5 vs all	LINC02539	0.5	ENSG00000234956	-0.00854	-0.0772	0.0601	0.0299	-0.244	0.807	0.962	-6.4
Tissue epithelial cells	5 vs all	KCNS1	0.5	ENSG00000124134	-0.00329	-0.0298	0.0232	0.00315	-0.244	0.807	0.962	-6.4
Tissue epithelial cells	5 vs all	KIR3DL3	0.5	ENSG00000242019	-0.00144	-0.013	0.0101	0.00137	-0.244	0.807	0.962	-6.4
Tissue epithelial cells	5 vs all	FRMD6-AS2	0.498	ENSG00000258537	-0.0258	-0.233	0.182	0.167	-0.244	0.807	0.962	-6.4
Tissue epithelial cells	5 vs all	AC002115.1	0.5	ENSG00000267626	-0.00201	-0.0182	0.0142	0.00193	-0.244	0.807	0.962	-6.4
Tissue epithelial cells	5 vs all	OR5C1	0.5	ENSG00000148215	-0.00114	-0.0103	0.008	0.00109	-0.244	0.807	0.962	-6.4
Tissue epithelial cells	5 vs all	AC093752.2	0.499	ENSG00000250950	-0.00914	-0.0826	0.0644	0.0416	-0.244	0.807	0.962	-6.4
Tissue epithelial cells	5 vs all	RCOR3	0.421	ENSG00000117625	0.0392	-0.276	0.354	2.54	0.244	0.807	0.962	-6.4
Tissue epithelial cells	5 vs all	IL3	0.5	ENSG00000164399	-0.00108	-0.00979	0.00763	0.00104	-0.244	0.807	0.962	-6.4
Tissue epithelial cells	5 vs all	AC103843.1	0.5	ENSG00000255101	-0.00442	-0.04	0.0311	0.0156	-0.244	0.807	0.962	-6.4
Tissue epithelial cells	5 vs all	HELZ	0.399	ENSG00000198265	-0.0336	-0.304	0.237	2.97	-0.244	0.807	0.962	-6.4
Tissue epithelial cells	5 vs all	AC010536.3	0.5	ENSG00000277504	-0.000758	-0.00686	0.00534	0.000725	-0.244	0.807	0.962	-6.4
Tissue epithelial cells	5 vs all	PRG3	0.5	ENSG00000156575	-0.00144	-0.013	0.0102	0.00138	-0.244	0.807	0.962	-6.4
Tissue epithelial cells	5 vs all	AL662907.3	0.5	ENSG00000284721	0.00561	-0.0396	0.0508	0.0164	0.244	0.807	0.962	-6.4
Tissue epithelial cells	5 vs all	BX004987.1	0.499	ENSG00000278704	-0.011	-0.0995	0.0775	0.0741	-0.244	0.808	0.962	-6.4
Tissue epithelial cells	5 vs all	SPATA31A6	0.5	ENSG00000185775	-0.000664	-0.00601	0.00468	0.000635	-0.244	0.808	0.962	-6.4
Tissue epithelial cells	5 vs all	FAM224A	0.5	ENSG00000233522	-0.00413	-0.0374	0.0291	0.00395	-0.244	0.808	0.962	-6.4
Tissue epithelial cells	5 vs all	C1QTNF4	0.5	ENSG00000172247	0.0106	-0.0749	0.0961	0.0559	0.244	0.808	0.962	-6.4
Tissue epithelial cells	5 vs all	IGHV3-19	0.5	ENSG00000253883	-0.000213	-0.00193	0.0015	0.000204	-0.244	0.808	0.962	-6.4
Tissue epithelial cells	5 vs all	AC020897.1	0.5	ENSG00000267378	-0.00134	-0.0122	0.00947	0.00128	-0.244	0.808	0.962	-6.4
Tissue epithelial cells	5 vs all	PEG10	0.5	ENSG00000242265	0.00738	-0.0522	0.0669	0.0242	0.244	0.808	0.962	-6.4
Tissue epithelial cells	5 vs all	AC110716.2	0.5	ENSG00000261763	-0.000226	-0.00205	0.0016	0.000216	-0.244	0.808	0.962	-6.4
Tissue epithelial cells	5 vs all	LINC00459	0.5	ENSG00000229307	-0.000221	-0.002	0.00156	0.000211	-0.243	0.808	0.962	-6.4
Tissue epithelial cells	5 vs all	TMEM87B	0.389	ENSG00000153214	0.0419	-0.296	0.38	2.66	0.243	0.808	0.962	-6.4
Tissue epithelial cells	5 vs all	TOM1L2	0.407	ENSG00000175662	0.0387	-0.274	0.351	2.83	0.243	0.808	0.962	-6.4
Tissue epithelial cells	5 vs all	PRLH	0.5	ENSG00000071677	-0.000776	-0.00704	0.00549	0.000742	-0.243	0.808	0.962	-6.4
Tissue epithelial cells	5 vs all	AL049869.3	0.493	ENSG00000259116	-0.0207	-0.187	0.146	0.277	-0.243	0.808	0.962	-6.4
Tissue epithelial cells	5 vs all	DEFB4A	0.5	ENSG00000171711	-0.00363	-0.033	0.0257	0.00347	-0.243	0.808	0.962	-6.4
Tissue epithelial cells	5 vs all	AC108482.1	0.5	ENSG00000253572	-0.000623	-0.00565	0.00441	0.000596	-0.243	0.808	0.962	-6.4
Tissue epithelial cells	5 vs all	ACSL6	0.5	ENSG00000164398	-0.000284	-0.00258	0.00201	0.000272	-0.243	0.808	0.962	-6.4
Tissue epithelial cells	5 vs all	BABAM2	0.418	ENSG00000158019	0.0387	-0.274	0.351	3.15	0.243	0.808	0.962	-6.4
Tissue epithelial cells	5 vs all	AC005209.1	0.5	ENSG00000263684	-0.000415	-0.00376	0.00293	0.000397	-0.243	0.808	0.962	-6.4
Tissue epithelial cells	5 vs all	FOXD3	0.5	ENSG00000187140	-0.00298	-0.0271	0.0211	0.00285	-0.243	0.808	0.962	-6.4
Tissue epithelial cells	5 vs all	CALCR	0.5	ENSG00000004948	-0.0117	-0.106	0.0828	0.0389	-0.243	0.808	0.962	-6.4
Tissue epithelial cells	5 vs all	TRBV19	0.5	ENSG00000211746	-0.000914	-0.0083	0.00647	0.000874	-0.243	0.808	0.962	-6.4
Tissue epithelial cells	5 vs all	BX005040.1	0.5	ENSG00000275676	-0.00356	-0.0323	0.0252	0.00341	-0.243	0.808	0.962	-6.4
Tissue epithelial cells	5 vs all	ZNF546	0.494	ENSG00000187187	-0.0289	-0.262	0.205	0.447	-0.243	0.808	0.962	-6.4
Tissue epithelial cells	5 vs all	LYPLAL1	0.448	ENSG00000143353	0.0433	-0.307	0.394	1.92	0.243	0.808	0.962	-6.4
Tissue epithelial cells	5 vs all	AC092652.2	0.498	ENSG00000257277	-0.0314	-0.286	0.223	0.217	-0.243	0.808	0.962	-6.4
Tissue epithelial cells	5 vs all	AL136317.2	0.498	ENSG00000274893	-0.0119	-0.109	0.0847	0.079	-0.243	0.808	0.962	-6.4
Tissue epithelial cells	5 vs all	LRRC3C	0.5	ENSG00000204913	-0.000688	-0.00625	0.00488	0.000658	-0.243	0.808	0.962	-6.4
Tissue epithelial cells	5 vs all	SDR9C7	0.5	ENSG00000170426	-0.000341	-0.00309	0.00241	0.000326	-0.243	0.808	0.962	-6.4
Tissue epithelial cells	5 vs all	AL023881.1	0.5	ENSG00000276984	-0.000441	-0.00401	0.00313	0.000422	-0.243	0.808	0.962	-6.4
Tissue epithelial cells	5 vs all	AC013356.3	0.5	ENSG00000259364	-0.000232	-0.00211	0.00165	0.000222	-0.243	0.808	0.962	-6.4
Tissue epithelial cells	5 vs all	AL450468.1	0.5	ENSG00000235005	-0.00361	-0.0328	0.0256	0.00346	-0.243	0.808	0.962	-6.4
Tissue epithelial cells	5 vs all	LINC02178	0.5	ENSG00000261092	-0.000695	-0.00632	0.00493	0.000665	-0.243	0.808	0.962	-6.4
Tissue epithelial cells	5 vs all	LINC02142	0.5	ENSG00000223597	-0.00248	-0.0225	0.0176	0.00237	-0.243	0.808	0.962	-6.4
Tissue epithelial cells	5 vs all	LINC01204	0.499	ENSG00000229563	0.00848	-0.0602	0.0771	0.0379	0.243	0.808	0.962	-6.4
Tissue epithelial cells	5 vs all	AC087341.1	0.5	ENSG00000253407	-0.00168	-0.0153	0.0119	0.00161	-0.243	0.808	0.962	-6.4
Tissue epithelial cells	5 vs all	OR5BS1P	0.5	ENSG00000198678	-0.00537	-0.0488	0.0381	0.00514	-0.243	0.808	0.962	-6.4
Tissue epithelial cells	5 vs all	FECH	0.493	ENSG00000066926	0.0258	-0.183	0.235	0.442	0.243	0.808	0.962	-6.4
Tissue epithelial cells	5 vs all	Z82214.1	0.5	ENSG00000234892	-0.00142	-0.0129	0.0101	0.00136	-0.243	0.808	0.962	-6.4
Tissue epithelial cells	5 vs all	TRBV10-3	0.5	ENSG00000275791	-0.000368	-0.00334	0.00261	0.000352	-0.242	0.808	0.962	-6.4
Tissue epithelial cells	5 vs all	AL391244.3	0.499	ENSG00000272455	-0.0129	-0.118	0.0919	0.0853	-0.242	0.808	0.962	-6.4
Tissue epithelial cells	5 vs all	SMCO4	0.464	ENSG00000166002	-0.04	-0.364	0.284	1.14	-0.242	0.809	0.962	-6.4
Tissue epithelial cells	5 vs all	TMEM30B	0.485	ENSG00000182107	0.0293	-0.208	0.267	0.517	0.242	0.809	0.962	-6.4
Tissue epithelial cells	5 vs all	UIMC1	0.424	ENSG00000087206	0.0396	-0.281	0.36	2.33	0.242	0.809	0.962	-6.4
Tissue epithelial cells	5 vs all	AC012668.2	0.5	ENSG00000234938	-0.000573	-0.00522	0.00407	0.000548	-0.242	0.809	0.962	-6.4
Tissue epithelial cells	5 vs all	AL080313.1	0.5	ENSG00000234540	-0.000899	-0.00819	0.00639	0.00086	-0.242	0.809	0.962	-6.4
Tissue epithelial cells	5 vs all	ABCA10	0.439	ENSG00000154263	-0.0545	-0.496	0.387	1.79	-0.242	0.809	0.962	-6.4
Tissue epithelial cells	5 vs all	POSTN	0.497	ENSG00000133110	-0.0462	-0.421	0.329	0.398	-0.242	0.809	0.962	-6.4
Tissue epithelial cells	5 vs all	GRID1-AS1	0.5	ENSG00000234942	0.00398	-0.0283	0.0362	0.00736	0.242	0.809	0.962	-6.4
Tissue epithelial cells	5 vs all	AL136988.2	0.499	ENSG00000227006	0.00886	-0.063	0.0808	0.0491	0.242	0.809	0.962	-6.4
Tissue epithelial cells	5 vs all	AL358933.1	0.5	ENSG00000261839	0.00376	-0.0267	0.0342	0.00703	0.242	0.809	0.962	-6.4
Tissue epithelial cells	5 vs all	AC009955.1	0.5	ENSG00000228973	-0.000231	-0.00211	0.00165	0.000221	-0.242	0.809	0.962	-6.4
Tissue epithelial cells	5 vs all	TOLLIP-AS1	0.497	ENSG00000255153	-0.0146	-0.133	0.104	0.142	-0.242	0.809	0.962	-6.4
Tissue epithelial cells	5 vs all	LINC01361	0.5	ENSG00000236268	-0.00532	-0.0485	0.0379	0.0177	-0.242	0.809	0.962	-6.4
Tissue epithelial cells	5 vs all	TGFB1I1	0.498	ENSG00000140682	0.0299	-0.213	0.273	0.268	0.242	0.809	0.962	-6.4
Tissue epithelial cells	5 vs all	AC005884.2	0.5	ENSG00000267449	-0.00424	-0.0387	0.0302	0.00405	-0.242	0.809	0.962	-6.4
Tissue epithelial cells	5 vs all	DEFB108B	0.5	ENSG00000184276	-0.000648	-0.00591	0.00461	0.00062	-0.242	0.809	0.962	-6.4
Tissue epithelial cells	5 vs all	AL590438.1	0.5	ENSG00000272235	0.00345	-0.0246	0.0315	0.0116	0.242	0.809	0.962	-6.4
Tissue epithelial cells	5 vs all	LECT2	0.5	ENSG00000145826	-0.00332	-0.0303	0.0237	0.00916	-0.242	0.809	0.962	-6.4
Tissue epithelial cells	5 vs all	AL034550.1	0.499	ENSG00000236772	-0.00647	-0.059	0.0461	0.0369	-0.242	0.809	0.962	-6.4
Tissue epithelial cells	5 vs all	ZNF366	0.498	ENSG00000178175	-0.0309	-0.282	0.22	0.172	-0.242	0.809	0.962	-6.4
Tissue epithelial cells	5 vs all	AC021231.1	0.471	ENSG00000259336	-0.0454	-0.414	0.324	1.15	-0.242	0.809	0.962	-6.4
Tissue epithelial cells	5 vs all	PRMT8	0.499	ENSG00000111218	0.0143	-0.102	0.131	0.124	0.242	0.809	0.962	-6.4
Tissue epithelial cells	5 vs all	AF131216.5	0.5	ENSG00000284957	-0.000215	-0.00197	0.00153	0.000206	-0.242	0.809	0.962	-6.4
Tissue epithelial cells	5 vs all	RBBP9	0.494	ENSG00000089050	0.023	-0.164	0.21	0.305	0.241	0.809	0.962	-6.4
Tissue epithelial cells	5 vs all	AC113361.1	0.5	ENSG00000272255	-0.00117	-0.0107	0.00836	0.00112	-0.241	0.809	0.962	-6.4
Tissue epithelial cells	5 vs all	ANKFN1	0.478	ENSG00000153930	-0.0411	-0.376	0.293	0.757	-0.241	0.809	0.962	-6.4
Tissue epithelial cells	5 vs all	AP001619.2	0.5	ENSG00000236545	-0.000212	-0.00194	0.00151	0.000203	-0.241	0.809	0.962	-6.4
Tissue epithelial cells	5 vs all	AC007496.2	0.5	ENSG00000261630	-0.000377	-0.00344	0.00269	0.00036	-0.241	0.809	0.962	-6.4
Tissue epithelial cells	5 vs all	AC090617.5	0.5	ENSG00000263050	0.00719	-0.0513	0.0657	0.0223	0.241	0.809	0.962	-6.4
Tissue epithelial cells	5 vs all	SERP2	0.494	ENSG00000151778	-0.0274	-0.251	0.196	0.388	-0.241	0.809	0.962	-6.4
Tissue epithelial cells	5 vs all	TSHR	0.496	ENSG00000165409	-0.0218	-0.2	0.156	0.243	-0.241	0.809	0.962	-6.4
Tissue epithelial cells	5 vs all	AC107027.1	0.5	ENSG00000248468	-0.00241	-0.022	0.0172	0.0023	-0.241	0.809	0.962	-6.4
Tissue epithelial cells	5 vs all	AC114803.1	0.5	ENSG00000230432	-0.00184	-0.0168	0.0131	0.00176	-0.241	0.809	0.962	-6.4
Tissue epithelial cells	5 vs all	PCDHB12	0.5	ENSG00000120328	-0.00916	-0.0837	0.0654	0.0302	-0.241	0.809	0.962	-6.4
Tissue epithelial cells	5 vs all	ACTN2	0.499	ENSG00000077522	-0.00926	-0.0847	0.0662	0.0481	-0.241	0.81	0.962	-6.4
Tissue epithelial cells	5 vs all	AL160408.2	0.499	ENSG00000228830	0.0126	-0.0903	0.116	0.0837	0.241	0.81	0.962	-6.4
Tissue epithelial cells	5 vs all	HMG20A	0.42	ENSG00000140382	0.0438	-0.313	0.4	2.06	0.241	0.81	0.962	-6.4
Tissue epithelial cells	5 vs all	AL590609.3	0.5	ENSG00000232557	-0.00683	-0.0625	0.0488	0.00653	-0.241	0.81	0.962	-6.4
Tissue epithelial cells	5 vs all	CLDN22	0.5	ENSG00000177300	-0.00186	-0.017	0.0133	0.00178	-0.241	0.81	0.962	-6.4
Tissue epithelial cells	5 vs all	RNF181	0.482	ENSG00000168894	-0.0317	-0.29	0.227	0.687	-0.241	0.81	0.962	-6.4
Tissue epithelial cells	5 vs all	AC019270.1	0.5	ENSG00000253932	-0.00131	-0.012	0.00939	0.00126	-0.241	0.81	0.962	-6.4
Tissue epithelial cells	5 vs all	AL691515.1	0.5	ENSG00000237283	-0.00126	-0.0115	0.00902	0.00121	-0.241	0.81	0.962	-6.4
Tissue epithelial cells	5 vs all	CTAGE4	0.5	ENSG00000225932	-0.00652	-0.0597	0.0466	0.0259	-0.241	0.81	0.962	-6.4
Tissue epithelial cells	5 vs all	GFAP	0.5	ENSG00000131095	-0.0037	-0.0339	0.0265	0.00784	-0.241	0.81	0.962	-6.4
Tissue epithelial cells	5 vs all	MT-CO2	0.517	ENSG00000198712	-0.0579	-0.53	0.414	6.16	-0.241	0.81	0.962	-6.4
Tissue epithelial cells	5 vs all	STOX2	0.491	ENSG00000173320	0.0692	-0.496	0.634	1.35	0.241	0.81	0.962	-6.4
Tissue epithelial cells	5 vs all	ZMYM5	0.452	ENSG00000132950	0.0383	-0.274	0.351	1.88	0.241	0.81	0.962	-6.4
Tissue epithelial cells	5 vs all	CCL26	0.497	ENSG00000006606	-0.0134	-0.123	0.0958	0.1	-0.241	0.81	0.962	-6.4
Tissue epithelial cells	5 vs all	LIPF	0.5	ENSG00000182333	-0.000331	-0.00303	0.00237	0.000317	-0.241	0.81	0.962	-6.4
Tissue epithelial cells	5 vs all	SFR1	0.494	ENSG00000156384	-0.0191	-0.175	0.137	0.245	-0.241	0.81	0.962	-6.4
Tissue epithelial cells	5 vs all	AC026369.2	0.5	ENSG00000256694	-0.00252	-0.0231	0.0181	0.00241	-0.241	0.81	0.962	-6.4
Tissue epithelial cells	5 vs all	AC007091.1	0.499	ENSG00000223838	-0.0105	-0.0962	0.0752	0.0647	-0.24	0.81	0.962	-6.4
Tissue epithelial cells	5 vs all	ELFN1	0.499	ENSG00000225968	-0.0134	-0.123	0.0961	0.0631	-0.24	0.81	0.962	-6.4
Tissue epithelial cells	5 vs all	STC1	0.499	ENSG00000159167	0.0175	-0.125	0.16	0.0868	0.24	0.81	0.962	-6.4
Tissue epithelial cells	5 vs all	AL157931.2	0.5	ENSG00000283075	-0.000258	-0.00237	0.00185	0.000247	-0.24	0.81	0.962	-6.4
Tissue epithelial cells	5 vs all	TLK1	0.387	ENSG00000198586	0.0372	-0.267	0.341	3.25	0.24	0.81	0.962	-6.4
Tissue epithelial cells	5 vs all	AC126407.1	0.5	ENSG00000260978	-0.000636	-0.00583	0.00456	0.000608	-0.24	0.81	0.962	-6.4
Tissue epithelial cells	5 vs all	AC061961.1	0.5	ENSG00000235949	-0.00561	-0.0515	0.0403	0.00975	-0.24	0.81	0.962	-6.4
Tissue epithelial cells	5 vs all	CD302	0.498	ENSG00000241399	0.0125	-0.0897	0.115	0.116	0.24	0.81	0.962	-6.4
Tissue epithelial cells	5 vs all	RFPL4AL1	0.5	ENSG00000229292	-0.0014	-0.0129	0.0101	0.00134	-0.24	0.81	0.962	-6.4
Tissue epithelial cells	5 vs all	HBA2	0.5	ENSG00000188536	-0.00173	-0.0159	0.0124	0.00166	-0.24	0.81	0.962	-6.4
Tissue epithelial cells	5 vs all	AC040918.1	0.5	ENSG00000259245	0.00297	-0.0213	0.0273	0.0042	0.24	0.81	0.962	-6.4
Tissue epithelial cells	5 vs all	TSGA13	0.5	ENSG00000213265	0.00819	-0.0588	0.0752	0.0223	0.24	0.81	0.962	-6.4
Tissue epithelial cells	5 vs all	LINC02505	0.499	ENSG00000248215	0.00676	-0.0486	0.0621	0.0344	0.24	0.81	0.962	-6.4
Tissue epithelial cells	5 vs all	AC092687.2	0.5	ENSG00000236162	-0.000894	-0.00821	0.00642	0.000855	-0.24	0.81	0.962	-6.4
Tissue epithelial cells	5 vs all	BPIFA1	0.5	ENSG00000198183	-0.000257	-0.00236	0.00184	0.000246	-0.24	0.81	0.962	-6.4
Tissue epithelial cells	5 vs all	ZNF677	0.497	ENSG00000197928	-0.0242	-0.222	0.174	0.301	-0.24	0.81	0.962	-6.4
Tissue epithelial cells	5 vs all	ELF3-AS1	0.481	ENSG00000234678	-0.0303	-0.278	0.218	0.562	-0.24	0.81	0.962	-6.4
Tissue epithelial cells	5 vs all	SLC6A13	0.5	ENSG00000010379	-0.00451	-0.0414	0.0324	0.0209	-0.24	0.811	0.962	-6.4
Tissue epithelial cells	5 vs all	SP3	0.404	ENSG00000172845	-0.0397	-0.365	0.286	2.55	-0.24	0.811	0.962	-6.4
Tissue epithelial cells	5 vs all	LINC02358	0.5	ENSG00000251256	-0.00255	-0.0234	0.0183	0.00244	-0.24	0.811	0.962	-6.4
Tissue epithelial cells	5 vs all	RPRML	0.5	ENSG00000179673	-0.000314	-0.00289	0.00226	0.000301	-0.24	0.811	0.962	-6.4
Tissue epithelial cells	5 vs all	LYZL1	0.5	ENSG00000120563	0.00955	-0.0687	0.0878	0.029	0.24	0.811	0.962	-6.4
Tissue epithelial cells	5 vs all	AL080284.1	0.5	ENSG00000224605	-0.000319	-0.00293	0.00229	0.000305	-0.24	0.811	0.962	-6.4
Tissue epithelial cells	5 vs all	AC034228.1	0.5	ENSG00000223548	-0.00123	-0.0113	0.00887	0.00118	-0.24	0.811	0.962	-6.4
Tissue epithelial cells	5 vs all	FOXF2	0.5	ENSG00000137273	-0.0149	-0.137	0.107	0.0786	-0.24	0.811	0.962	-6.4
Tissue epithelial cells	5 vs all	WDR64	0.498	ENSG00000162843	0.016	-0.115	0.148	0.141	0.24	0.811	0.962	-6.4
Tissue epithelial cells	5 vs all	AL135923.1	0.5	ENSG00000226376	0.00367	-0.0265	0.0338	0.00948	0.239	0.811	0.962	-6.4
Tissue epithelial cells	5 vs all	HMHB1	0.5	ENSG00000158497	0.00595	-0.0428	0.0547	0.0195	0.239	0.811	0.962	-6.4
Tissue epithelial cells	5 vs all	SHANK2-AS2	0.5	ENSG00000236262	-0.0014	-0.0128	0.0101	0.00133	-0.239	0.811	0.962	-6.4
Tissue epithelial cells	5 vs all	AC007529.2	0.494	ENSG00000283240	0.0294	-0.212	0.27	0.384	0.239	0.811	0.962	-6.4
Tissue epithelial cells	5 vs all	PRIM2	0.411	ENSG00000146143	0.0444	-0.32	0.409	2.45	0.239	0.811	0.962	-6.4
Tissue epithelial cells	5 vs all	CIT	0.464	ENSG00000122966	0.0501	-0.361	0.461	0.908	0.239	0.811	0.962	-6.4
Tissue epithelial cells	5 vs all	KLHDC1	0.483	ENSG00000197776	-0.0402	-0.371	0.29	1.04	-0.239	0.811	0.962	-6.4
Tissue epithelial cells	5 vs all	AC078883.3	0.5	ENSG00000232788	-0.00456	-0.042	0.0329	0.0224	-0.239	0.811	0.962	-6.4
Tissue epithelial cells	5 vs all	AL158837.1	0.496	ENSG00000227907	-0.0162	-0.149	0.117	0.188	-0.239	0.811	0.962	-6.4
Tissue epithelial cells	5 vs all	AC009123.1	0.5	ENSG00000250685	-0.00355	-0.0327	0.0256	0.00339	-0.239	0.811	0.962	-6.4
Tissue epithelial cells	5 vs all	AC007731.3	0.5	ENSG00000235578	-0.00388	-0.0357	0.028	0.00371	-0.239	0.811	0.962	-6.4
Tissue epithelial cells	5 vs all	TDRG1	0.5	ENSG00000204091	0.00387	-0.0279	0.0357	0.00633	0.239	0.811	0.962	-6.4
Tissue epithelial cells	5 vs all	MTAP	0.5	ENSG00000099810	-0.00136	-0.0125	0.00979	0.0013	-0.239	0.811	0.962	-6.4
Tissue epithelial cells	5 vs all	L3MBTL4-AS1	0.5	ENSG00000264707	-0.00468	-0.0432	0.0338	0.0137	-0.239	0.811	0.962	-6.4
Tissue epithelial cells	5 vs all	LINC00957	0.499	ENSG00000235314	-0.0085	-0.0784	0.0614	0.0458	-0.239	0.811	0.962	-6.4
Tissue epithelial cells	5 vs all	ZNF516	0.44	ENSG00000101493	0.0418	-0.302	0.385	1.98	0.239	0.811	0.962	-6.4
Tissue epithelial cells	5 vs all	PGK2	0.5	ENSG00000170950	-0.00227	-0.021	0.0164	0.00217	-0.239	0.811	0.962	-6.4
Tissue epithelial cells	5 vs all	AL049835.1	0.5	ENSG00000258490	-0.00187	-0.0172	0.0135	0.00179	-0.239	0.811	0.962	-6.4
Tissue epithelial cells	5 vs all	UBA6	0.4	ENSG00000033178	-0.04	-0.369	0.289	2.54	-0.239	0.811	0.962	-6.4
Tissue epithelial cells	5 vs all	VPS54	0.423	ENSG00000143952	0.0354	-0.256	0.327	2.76	0.239	0.811	0.962	-6.4
Tissue epithelial cells	5 vs all	AC012050.1	0.5	ENSG00000259588	-0.000272	-0.00251	0.00197	0.00026	-0.239	0.811	0.962	-6.4
Tissue epithelial cells	5 vs all	ARMC2-AS1	0.5	ENSG00000230290	-0.000933	-0.0086	0.00674	0.000892	-0.239	0.811	0.962	-6.4
Tissue epithelial cells	5 vs all	ZFR2	0.499	ENSG00000105278	0.0131	-0.0947	0.121	0.0911	0.239	0.811	0.962	-6.4
Tissue epithelial cells	5 vs all	SEC31A	0.396	ENSG00000138674	0.0374	-0.27	0.345	3.09	0.239	0.811	0.962	-6.4
Tissue epithelial cells	5 vs all	AC009041.3	0.5	ENSG00000261720	-0.00166	-0.0154	0.012	0.00159	-0.239	0.811	0.962	-6.4
Tissue epithelial cells	5 vs all	AC023200.1	0.5	ENSG00000253416	-0.000306	-0.00282	0.00221	0.000293	-0.239	0.811	0.962	-6.4
Tissue epithelial cells	5 vs all	AL121885.2	0.5	ENSG00000227838	0.00547	-0.0395	0.0505	0.0143	0.239	0.811	0.962	-6.4
Tissue epithelial cells	5 vs all	EHD4	0.423	ENSG00000103966	0.0524	-0.379	0.484	1.82	0.239	0.812	0.962	-6.4
Tissue epithelial cells	5 vs all	ABCA6	0.483	ENSG00000154262	-0.0439	-0.405	0.317	0.724	-0.239	0.812	0.962	-6.4
Tissue epithelial cells	5 vs all	AC100801.1	0.5	ENSG00000253154	0.00617	-0.0447	0.057	0.0307	0.238	0.812	0.962	-6.4
Tissue epithelial cells	5 vs all	ZSCAN5C	0.5	ENSG00000204532	-0.000203	-0.00187	0.00147	0.000194	-0.238	0.812	0.962	-6.4
Tissue epithelial cells	5 vs all	RAP2C-AS1	0.475	ENSG00000232160	0.0408	-0.295	0.377	1.34	0.238	0.812	0.962	-6.4
Tissue epithelial cells	5 vs all	HOMER1	0.491	ENSG00000152413	-0.035	-0.324	0.254	0.527	-0.238	0.812	0.962	-6.4
Tissue epithelial cells	5 vs all	SLC25A18	0.499	ENSG00000182902	0.00988	-0.0716	0.0914	0.0616	0.238	0.812	0.962	-6.4
Tissue epithelial cells	5 vs all	LINC01075	0.5	ENSG00000230142	-0.00284	-0.0262	0.0206	0.00822	-0.238	0.812	0.962	-6.4
Tissue epithelial cells	5 vs all	AC087203.3	0.5	ENSG00000270074	-0.00466	-0.0431	0.0338	0.00446	-0.238	0.812	0.962	-6.4
Tissue epithelial cells	5 vs all	LINC02470	0.5	ENSG00000225231	-0.00131	-0.0122	0.00953	0.00126	-0.238	0.812	0.962	-6.4
Tissue epithelial cells	5 vs all	HSFY2	0.5	ENSG00000169953	-0.0077	-0.0712	0.0558	0.0312	-0.238	0.812	0.962	-6.4
Tissue epithelial cells	5 vs all	ZNF100	0.457	ENSG00000197020	0.0427	-0.31	0.395	1.44	0.238	0.812	0.962	-6.4
Tissue epithelial cells	5 vs all	PSMA2	0.5	ENSG00000106588	-0.000635	-0.00587	0.0046	0.000607	-0.238	0.812	0.962	-6.4
Tissue epithelial cells	5 vs all	CDA	0.46	ENSG00000158825	-0.0469	-0.435	0.341	0.888	-0.238	0.812	0.962	-6.4
Tissue epithelial cells	5 vs all	KIF6	0.497	ENSG00000164627	0.0293	-0.213	0.272	0.323	0.238	0.812	0.962	-6.4
Tissue epithelial cells	5 vs all	AP000552.1	0.5	ENSG00000206142	-0.000251	-0.00232	0.00182	0.00024	-0.238	0.812	0.962	-6.4
Tissue epithelial cells	5 vs all	AP000459.1	0.5	ENSG00000227716	-0.00459	-0.0426	0.0334	0.0139	-0.238	0.812	0.962	-6.4
Tissue epithelial cells	5 vs all	GOLGA6L22	0.5	ENSG00000277865	-0.000391	-0.00362	0.00284	0.000374	-0.238	0.812	0.962	-6.4
Tissue epithelial cells	5 vs all	POLK	0.444	ENSG00000122008	-0.0452	-0.418	0.328	1.99	-0.238	0.812	0.962	-6.4
Tissue epithelial cells	5 vs all	HSFX4	0.5	ENSG00000283463	-0.000226	-0.00209	0.00164	0.000216	-0.238	0.812	0.962	-6.4
Tissue epithelial cells	5 vs all	XRCC5	0.4	ENSG00000079246	-0.0399	-0.37	0.29	2.83	-0.238	0.812	0.962	-6.4
Tissue epithelial cells	5 vs all	AL121845.4	0.5	ENSG00000274501	-0.00177	-0.0164	0.0129	0.0017	-0.238	0.812	0.962	-6.4
Tissue epithelial cells	5 vs all	CCER1	0.5	ENSG00000197651	-0.00352	-0.0326	0.0256	0.00919	-0.237	0.812	0.962	-6.4
Tissue epithelial cells	5 vs all	DNAJC10	0.435	ENSG00000077232	0.0503	-0.366	0.467	1.99	0.237	0.812	0.962	-6.4
Tissue epithelial cells	5 vs all	CXXC4-AS1	0.496	ENSG00000245384	-0.0265	-0.246	0.193	0.348	-0.237	0.812	0.962	-6.4
Tissue epithelial cells	5 vs all	PRH2	0.5	ENSG00000134551	-0.00236	-0.0219	0.0172	0.00665	-0.237	0.812	0.962	-6.4
Tissue epithelial cells	5 vs all	AC004528.1	0.5	ENSG00000266990	-0.000282	-0.00262	0.00205	0.00027	-0.237	0.812	0.962	-6.4
Tissue epithelial cells	5 vs all	AL049870.3	0.499	ENSG00000258949	-0.00871	-0.0808	0.0633	0.0489	-0.237	0.812	0.962	-6.4
Tissue epithelial cells	5 vs all	AP002008.1	0.5	ENSG00000254980	-0.00164	-0.0152	0.012	0.00157	-0.237	0.813	0.962	-6.4
Tissue epithelial cells	5 vs all	TRDV3	0.5	ENSG00000256590	-0.000858	-0.00797	0.00625	0.000821	-0.237	0.813	0.962	-6.4
Tissue epithelial cells	5 vs all	CMYA5	0.495	ENSG00000164309	-0.0342	-0.317	0.249	0.424	-0.237	0.813	0.962	-6.4
Tissue epithelial cells	5 vs all	LINC01935	0.5	ENSG00000224095	-0.00296	-0.0275	0.0216	0.00283	-0.237	0.813	0.962	-6.4
Tissue epithelial cells	5 vs all	IGHJ6	0.5	ENSG00000211900	-0.00198	-0.0184	0.0144	0.00189	-0.237	0.813	0.962	-6.4
Tissue epithelial cells	5 vs all	OR2T8	0.5	ENSG00000177462	0.00354	-0.0258	0.0329	0.00487	0.237	0.813	0.962	-6.4
Tissue epithelial cells	5 vs all	LINC02317	0.5	ENSG00000258678	-0.000313	-0.00291	0.00228	0.000299	-0.237	0.813	0.962	-6.4
Tissue epithelial cells	5 vs all	LINC01991	0.5	ENSG00000224187	-0.00148	-0.0138	0.0108	0.00142	-0.237	0.813	0.962	-6.4
Tissue epithelial cells	5 vs all	MALL	0.417	ENSG00000144063	0.0583	-0.425	0.542	1.7	0.237	0.813	0.962	-6.4
Tissue epithelial cells	5 vs all	PPBP	0.5	ENSG00000163736	-0.00023	-0.00214	0.00168	0.00022	-0.237	0.813	0.962	-6.4
Tissue epithelial cells	5 vs all	SNIP1	0.478	ENSG00000163877	0.0329	-0.24	0.306	0.828	0.237	0.813	0.962	-6.4
Tissue epithelial cells	5 vs all	AC008121.3	0.5	ENSG00000274797	-0.00662	-0.0616	0.0484	0.0146	-0.237	0.813	0.962	-6.4
Tissue epithelial cells	5 vs all	RSU1	0.422	ENSG00000148484	0.0394	-0.288	0.366	2.53	0.237	0.813	0.962	-6.4
Tissue epithelial cells	5 vs all	TRPV5	0.5	ENSG00000127412	0.00286	-0.0209	0.0266	0.00673	0.237	0.813	0.962	-6.4
Tissue epithelial cells	5 vs all	CDC37L1	0.467	ENSG00000106993	0.0374	-0.273	0.348	1.27	0.236	0.813	0.962	-6.4
Tissue epithelial cells	5 vs all	AC008708.2	0.5	ENSG00000254187	0.00311	-0.0227	0.0289	0.00649	0.236	0.813	0.962	-6.4
Tissue epithelial cells	5 vs all	AC074254.1	0.5	ENSG00000251176	0.00173	-0.0126	0.0161	0.00273	0.236	0.813	0.962	-6.4
Tissue epithelial cells	5 vs all	IER5	0.492	ENSG00000162783	-0.0234	-0.218	0.171	0.4	-0.236	0.813	0.962	-6.4
Tissue epithelial cells	5 vs all	AL590730.1	0.5	ENSG00000237002	-0.00122	-0.0113	0.00889	0.00116	-0.236	0.813	0.962	-6.4
Tissue epithelial cells	5 vs all	SPATA17-AS1	0.5	ENSG00000234070	-0.000448	-0.00418	0.00328	0.000429	-0.236	0.813	0.962	-6.4
Tissue epithelial cells	5 vs all	BEX2	0.499	ENSG00000133134	-0.0136	-0.127	0.0998	0.0795	-0.236	0.813	0.962	-6.4
Tissue epithelial cells	5 vs all	SPRR1B	0.5	ENSG00000169469	-0.00313	-0.0292	0.0229	0.003	-0.236	0.814	0.962	-6.4
Tissue epithelial cells	5 vs all	FAM180A	0.5	ENSG00000189320	-0.00525	-0.0489	0.0384	0.02	-0.236	0.814	0.962	-6.4
Tissue epithelial cells	5 vs all	PRB1	0.499	ENSG00000251655	-0.00678	-0.0632	0.0496	0.0387	-0.236	0.814	0.962	-6.4
Tissue epithelial cells	5 vs all	AC126323.2	0.5	ENSG00000259697	0.0033	-0.0242	0.0308	0.00631	0.236	0.814	0.962	-6.4
Tissue epithelial cells	5 vs all	CD38	0.496	ENSG00000004468	0.0308	-0.226	0.287	0.351	0.236	0.814	0.962	-6.4
Tissue epithelial cells	5 vs all	CU633906.2	0.499	ENSG00000278903	-0.00967	-0.0902	0.0709	0.0646	-0.236	0.814	0.962	-6.4
Tissue epithelial cells	5 vs all	MOBP	0.498	ENSG00000168314	0.0152	-0.111	0.141	0.133	0.236	0.814	0.962	-6.4
Tissue epithelial cells	5 vs all	AC120498.4	0.5	ENSG00000260710	0.00695	-0.0509	0.0648	0.0194	0.236	0.814	0.962	-6.4
Tissue epithelial cells	5 vs all	PGRMC1	0.481	ENSG00000101856	-0.0323	-0.301	0.237	0.653	-0.236	0.814	0.962	-6.4
Tissue epithelial cells	5 vs all	CLVS2	0.499	ENSG00000146352	-0.0133	-0.124	0.0977	0.0623	-0.236	0.814	0.962	-6.4
Tissue epithelial cells	5 vs all	AC004943.1	0.498	ENSG00000259209	-0.0113	-0.106	0.083	0.0827	-0.236	0.814	0.962	-6.4
Tissue epithelial cells	5 vs all	LDB2	0.484	ENSG00000169744	0.0743	-0.545	0.694	1.08	0.236	0.814	0.962	-6.4
Tissue epithelial cells	5 vs all	NCAM1-AS1	0.5	ENSG00000227487	-0.00138	-0.0129	0.0102	0.00132	-0.236	0.814	0.962	-6.4
Tissue epithelial cells	5 vs all	AC016751.1	0.5	ENSG00000229779	-0.000803	-0.00749	0.00589	0.000768	-0.236	0.814	0.962	-6.4
Tissue epithelial cells	5 vs all	MT-ND2	0.479	ENSG00000198763	-0.0583	-0.544	0.428	4.45	-0.236	0.814	0.962	-6.4
Tissue epithelial cells	5 vs all	AC067930.2	0.5	ENSG00000254741	0.00831	-0.061	0.0776	0.0196	0.236	0.814	0.962	-6.4
Tissue epithelial cells	5 vs all	FFAR3	0.5	ENSG00000185897	-0.00346	-0.0323	0.0254	0.00331	-0.236	0.814	0.962	-6.4
Tissue epithelial cells	5 vs all	LINC01838	0.5	ENSG00000269037	-0.00164	-0.0153	0.012	0.00157	-0.235	0.814	0.962	-6.4
Tissue epithelial cells	5 vs all	AL512625.1	0.499	ENSG00000170161	-0.0123	-0.115	0.0901	0.0841	-0.235	0.814	0.962	-6.4
Tissue epithelial cells	5 vs all	AC092447.4	0.5	ENSG00000225488	-0.000206	-0.00192	0.00151	0.000197	-0.235	0.814	0.962	-6.4
Tissue epithelial cells	5 vs all	AC134312.3	0.5	ENSG00000260166	-0.00192	-0.018	0.0141	0.00184	-0.235	0.814	0.962	-6.4
Tissue epithelial cells	5 vs all	LINC00352	0.5	ENSG00000227893	-0.000994	-0.00929	0.0073	0.000951	-0.235	0.814	0.962	-6.4
Tissue epithelial cells	5 vs all	TRBV9	0.5	ENSG00000211716	-0.000348	-0.00325	0.00256	0.000333	-0.235	0.814	0.962	-6.4
Tissue epithelial cells	5 vs all	AP000997.1	0.5	ENSG00000255599	-0.000357	-0.00334	0.00263	0.000342	-0.235	0.814	0.962	-6.4
Tissue epithelial cells	5 vs all	LINC00698	0.499	ENSG00000244342	-0.0089	-0.0833	0.0654	0.0505	-0.235	0.814	0.962	-6.4
Tissue epithelial cells	5 vs all	AL358852.1	0.499	ENSG00000278899	-0.00832	-0.0779	0.0612	0.0459	-0.235	0.814	0.962	-6.4
Tissue epithelial cells	5 vs all	PRDM13	0.5	ENSG00000112238	-0.00113	-0.0106	0.00834	0.00108	-0.235	0.814	0.962	-6.4
Tissue epithelial cells	5 vs all	TEMN3-AS1	0.5	ENSG00000251336	-0.00113	-0.0106	0.00834	0.00108	-0.235	0.814	0.962	-6.4
Tissue epithelial cells	5 vs all	LINC02103	0.5	ENSG00000249785	-0.000431	-0.00403	0.00317	0.000412	-0.235	0.814	0.962	-6.4
Tissue epithelial cells	5 vs all	AP001793.2	0.5	ENSG00000266708	-0.000867	-0.00812	0.00638	0.000829	-0.235	0.814	0.962	-6.4
Tissue epithelial cells	5 vs all	ABCB9	0.489	ENSG00000150967	0.0359	-0.264	0.336	0.728	0.235	0.814	0.962	-6.4
Tissue epithelial cells	5 vs all	AC012645.4	0.5	ENSG00000275371	0.00774	-0.0569	0.0724	0.0373	0.235	0.814	0.962	-6.4
Tissue epithelial cells	5 vs all	DCAF12L2	0.5	ENSG00000198354	-0.00356	-0.0333	0.0262	0.0034	-0.235	0.814	0.962	-6.4
Tissue epithelial cells	5 vs all	AP003097.2	0.5	ENSG00000254699	-0.000347	-0.00325	0.00256	0.000332	-0.235	0.814	0.962	-6.4
Tissue epithelial cells	5 vs all	AC015849.2	0.5	ENSG00000270829	-0.000378	-0.00354	0.00279	0.000362	-0.235	0.814	0.962	-6.4
Tissue epithelial cells	5 vs all	RERE	0.421	ENSG00000142599	-0.0292	-0.273	0.215	4.05	-0.235	0.814	0.962	-6.4
Tissue epithelial cells	5 vs all	AC105031.3	0.5	ENSG00000254394	-0.00649	-0.0608	0.0478	0.0212	-0.235	0.814	0.962	-6.4
Tissue epithelial cells	5 vs all	AC108865.1	0.489	ENSG00000250829	0.0235	-0.173	0.221	0.247	0.235	0.815	0.962	-6.4
Tissue epithelial cells	5 vs all	AC098484.1	0.5	ENSG00000228452	-0.00138	-0.013	0.0102	0.00132	-0.235	0.815	0.962	-6.4
Tissue epithelial cells	5 vs all	DSG3	0.498	ENSG00000134757	-0.0121	-0.113	0.0891	0.0643	-0.235	0.815	0.962	-6.4
Tissue epithelial cells	5 vs all	ATXN3L	0.5	ENSG00000123594	-0.000362	-0.0034	0.00267	0.000347	-0.235	0.815	0.962	-6.4
Tissue epithelial cells	5 vs all	LINC01702	0.5	ENSG00000235200	0.00295	-0.0218	0.0277	0.00664	0.234	0.815	0.962	-6.4
Tissue epithelial cells	5 vs all	AC091534.1	0.5	ENSG00000254451	0.00312	-0.0231	0.0293	0.00704	0.234	0.815	0.962	-6.4
Tissue epithelial cells	5 vs all	OR4K1	0.5	ENSG00000155249	-0.000356	-0.00333	0.00262	0.00034	-0.234	0.815	0.962	-6.4
Tissue epithelial cells	5 vs all	AC096541.1	0.5	ENSG00000225028	-0.00116	-0.0109	0.00859	0.00111	-0.234	0.815	0.962	-6.4
Tissue epithelial cells	5 vs all	LINC01940	0.5	ENSG00000227744	-0.000525	-0.00492	0.00387	0.000502	-0.234	0.815	0.962	-6.4
Tissue epithelial cells	5 vs all	FCGR1B	0.5	ENSG00000198019	-0.000218	-0.00205	0.00161	0.000209	-0.234	0.815	0.962	-6.4
Tissue epithelial cells	5 vs all	AL137789.2	0.5	ENSG00000285239	-0.00148	-0.0139	0.0109	0.00142	-0.234	0.815	0.962	-6.4
Tissue epithelial cells	5 vs all	CR559946.1	0.5	ENSG00000227484	-0.000346	-0.00325	0.00256	0.000331	-0.234	0.815	0.962	-6.4
Tissue epithelial cells	5 vs all	AL049649.1	0.5	ENSG00000230990	-0.0042	-0.0394	0.031	0.0135	-0.234	0.815	0.962	-6.4
Tissue epithelial cells	5 vs all	LINC00492	0.5	ENSG00000250958	-0.00689	-0.0647	0.0509	0.0136	-0.234	0.815	0.962	-6.4
Tissue epithelial cells	5 vs all	LINC01963	0.499	ENSG00000260804	-0.00832	-0.0781	0.0615	0.044	-0.234	0.815	0.962	-6.4
Tissue epithelial cells	5 vs all	EFHC2	0.438	ENSG00000183690	0.0448	-0.331	0.421	2.18	0.234	0.815	0.962	-6.4
Tissue epithelial cells	5 vs all	C7orf33	0.5	ENSG00000170279	0.00304	-0.0225	0.0286	0.00843	0.234	0.815	0.962	-6.4
Tissue epithelial cells	5 vs all	AL121761.2	0.499	ENSG00000268628	0.00825	-0.061	0.0775	0.0637	0.234	0.815	0.962	-6.4
Tissue epithelial cells	5 vs all	EIF3E	0.438	ENSG00000104408	0.0425	-0.314	0.399	1.89	0.234	0.815	0.962	-6.4
Tissue epithelial cells	5 vs all	VSX1	0.5	ENSG00000100987	0.0026	-0.0192	0.0245	0.0035	0.234	0.815	0.962	-6.4
Tissue epithelial cells	5 vs all	OXT	0.5	ENSG00000101405	0.00278	-0.0206	0.0261	0.00381	0.234	0.815	0.962	-6.4
Tissue epithelial cells	5 vs all	KCNAB1-AS1	0.5	ENSG00000242370	-0.0017	-0.016	0.0126	0.00163	-0.234	0.815	0.962	-6.4
Tissue epithelial cells	5 vs all	AC092111.3	0.5	ENSG00000284393	0.00775	-0.0573	0.0728	0.0287	0.234	0.815	0.962	-6.4
Tissue epithelial cells	5 vs all	AC007846.2	0.499	ENSG00000285471	0.0129	-0.0954	0.121	0.0722	0.234	0.815	0.962	-6.4
Tissue epithelial cells	5 vs all	AL513478.2	0.499	ENSG00000278849	-0.00853	-0.0803	0.0632	0.0372	-0.234	0.815	0.962	-6.4
Tissue epithelial cells	5 vs all	ABRAXAS1	0.487	ENSG00000163322	-0.0298	-0.281	0.221	0.645	-0.234	0.815	0.962	-6.4
Tissue epithelial cells	5 vs all	AL390961.1	0.5	ENSG00000234296	-0.000242	-0.00228	0.00179	0.000232	-0.234	0.815	0.962	-6.4
Tissue epithelial cells	5 vs all	SERPINB5	0.488	ENSG00000206075	0.0303	-0.224	0.285	0.341	0.234	0.815	0.962	-6.4
Tissue epithelial cells	5 vs all	NPTX2	0.499	ENSG00000106236	0.0146	-0.108	0.137	0.0818	0.233	0.815	0.962	-6.4
Tissue epithelial cells	5 vs all	C18orf54	0.493	ENSG00000166845	0.0232	-0.172	0.218	0.309	0.233	0.815	0.962	-6.4
Tissue epithelial cells	5 vs all	LINC02089	0.5	ENSG00000226364	0.00259	-0.0192	0.0244	0.00699	0.233	0.815	0.962	-6.4
Tissue epithelial cells	5 vs all	CD80	0.499	ENSG00000121594	0.0106	-0.0785	0.0996	0.0589	0.233	0.815	0.962	-6.4
Tissue epithelial cells	5 vs all	LINC01365	0.5	ENSG00000250772	-0.0021	-0.0198	0.0156	0.00201	-0.233	0.816	0.962	-6.4
Tissue epithelial cells	5 vs all	TP53TG1	0.488	ENSG00000182165	-0.0293	-0.275	0.217	0.566	-0.233	0.816	0.962	-6.4
Tissue epithelial cells	5 vs all	PPP1R1A	0.5	ENSG00000135447	-0.00116	-0.0109	0.00857	0.00111	-0.233	0.816	0.962	-6.4
Tissue epithelial cells	5 vs all	AC008392.1	0.5	ENSG00000268186	-0.00505	-0.0475	0.0374	0.0153	-0.233	0.816	0.962	-6.4
Tissue epithelial cells	5 vs all	SLC25A27	0.473	ENSG00000153291	0.0476	-0.353	0.448	1.3	0.233	0.816	0.962	-6.4
Tissue epithelial cells	5 vs all	HABP2	0.5	ENSG00000148702	0.00379	-0.0281	0.0357	0.0142	0.233	0.816	0.962	-6.4
Tissue epithelial cells	5 vs all	LINC01267	0.5	ENSG00000251576	-0.00137	-0.0129	0.0102	0.00131	-0.233	0.816	0.962	-6.4
Tissue epithelial cells	5 vs all	RNF152	0.428	ENSG00000176641	0.0517	-0.384	0.487	2.05	0.233	0.816	0.962	-6.4
Tissue epithelial cells	5 vs all	AP003500.1	0.5	ENSG00000281097	-0.00336	-0.0317	0.0249	0.0102	-0.233	0.816	0.962	-6.4
Tissue epithelial cells	5 vs all	AC121764.1	0.5	ENSG00000242317	0.00323	-0.024	0.0304	0.00616	0.233	0.816	0.962	-6.4
Tissue epithelial cells	5 vs all	CRYBA1	0.5	ENSG00000108255	0.00689	-0.0511	0.0649	0.0254	0.233	0.816	0.962	-6.4
Tissue epithelial cells	5 vs all	LINC02403	0.5	ENSG00000257541	-0.00221	-0.0209	0.0164	0.00212	-0.233	0.816	0.962	-6.4
Tissue epithelial cells	5 vs all	SP4	0.483	ENSG00000105866	-0.038	-0.358	0.282	0.944	-0.233	0.816	0.962	-6.4
Tissue epithelial cells	5 vs all	EAF1-AS1	0.5	ENSG00000249786	-0.00978	-0.0922	0.0726	0.0369	-0.233	0.816	0.962	-6.4
Tissue epithelial cells	5 vs all	MIR4527HG	0.499	ENSG00000267761	-0.01	-0.0945	0.0745	0.0809	-0.233	0.816	0.962	-6.4
Tissue epithelial cells	5 vs all	AC007922.1	0.5	ENSG00000264695	-0.00179	-0.0169	0.0133	0.00171	-0.233	0.816	0.962	-6.4
Tissue epithelial cells	5 vs all	AC093879.1	0.499	ENSG00000248152	0.0145	-0.107	0.136	0.12	0.233	0.816	0.962	-6.4
Tissue epithelial cells	5 vs all	C11orf49	0.4	ENSG00000149179	0.0423	-0.314	0.399	2.86	0.233	0.816	0.962	-6.4
Tissue epithelial cells	5 vs all	TMEM99	0.494	ENSG00000167920	0.0186	-0.138	0.175	0.262	0.233	0.816	0.962	-6.4
Tissue epithelial cells	5 vs all	AC012170.3	0.499	ENSG00000259618	-0.00784	-0.074	0.0583	0.0366	-0.233	0.816	0.962	-6.4
Tissue epithelial cells	5 vs all	AP003385.3	0.5	ENSG00000255119	-0.00231	-0.0218	0.0172	0.00221	-0.233	0.816	0.962	-6.4
Tissue epithelial cells	5 vs all	SLN	0.5	ENSG00000170290	0.0034	-0.0253	0.032	0.00824	0.233	0.816	0.962	-6.4
Tissue epithelial cells	5 vs all	AC112721.1	0.5	ENSG00000222022	-0.00127	-0.012	0.00943	0.00121	-0.233	0.816	0.962	-6.4
Tissue epithelial cells	5 vs all	LINC00851	0.5	ENSG00000237282	-0.000199	-0.00188	0.00148	0.00019	-0.233	0.816	0.962	-6.4
Tissue epithelial cells	5 vs all	COL1A2	0.487	ENSG00000164692	0.0668	-0.497	0.631	0.858	0.233	0.816	0.962	-6.4
Tissue epithelial cells	5 vs all	PXK	0.471	ENSG00000168297	-0.0388	-0.366	0.289	1.34	-0.233	0.816	0.962	-6.4
Tissue epithelial cells	5 vs all	AC007014.1	0.498	ENSG00000262020	-0.0133	-0.126	0.0993	0.0858	-0.233	0.816	0.962	-6.4
Tissue epithelial cells	5 vs all	AC106864.1	0.499	ENSG00000249532	0.00961	-0.0715	0.0907	0.0711	0.233	0.816	0.962	-6.4
Tissue epithelial cells	5 vs all	AL606807.1	0.498	ENSG00000237372	-0.013	-0.123	0.0969	0.117	-0.232	0.816	0.962	-6.4
Tissue epithelial cells	5 vs all	IL17A	0.5	ENSG00000112115	-0.00025	-0.00237	0.00187	0.000239	-0.232	0.816	0.962	-6.4
Tissue epithelial cells	5 vs all	AL445423.1	0.5	ENSG00000272823	-0.000237	-0.00224	0.00176	0.000226	-0.232	0.816	0.962	-6.4
Tissue epithelial cells	5 vs all	OR56A3	0.5	ENSG00000184478	0.00515	-0.0384	0.0487	0.0176	0.232	0.816	0.962	-6.4
Tissue epithelial cells	5 vs all	LINC02255	0.5	ENSG00000277718	0.00186	-0.0139	0.0176	0.0026	0.232	0.816	0.962	-6.4
Tissue epithelial cells	5 vs all	TGFB2-AS1	0.5	ENSG00000232480	-0.000492	-0.00465	0.00367	0.000471	-0.232	0.816	0.962	-6.4
Tissue epithelial cells	5 vs all	PPARD	0.435	ENSG00000112033	0.0416	-0.31	0.393	1.92	0.232	0.816	0.962	-6.4
Tissue epithelial cells	5 vs all	AC010273.1	0.498	ENSG00000248664	-0.0119	-0.112	0.0886	0.0911	-0.232	0.816	0.962	-6.4
Tissue epithelial cells	5 vs all	GGTLC3	0.5	ENSG00000274252	-0.000651	-0.00617	0.00486	0.000623	-0.232	0.817	0.962	-6.4
Tissue epithelial cells	5 vs all	LIPA	0.487	ENSG00000107798	-0.0357	-0.337	0.266	0.715	-0.232	0.817	0.962	-6.4
Tissue epithelial cells	5 vs all	LINC01999	0.5	ENSG00000267772	-0.00976	-0.0924	0.0729	0.0532	-0.232	0.817	0.962	-6.4
Tissue epithelial cells	5 vs all	NFKB2	0.487	ENSG00000077150	0.0387	-0.289	0.366	0.877	0.232	0.817	0.962	-6.4
Tissue epithelial cells	5 vs all	AC011389.2	0.5	ENSG00000248965	-0.000293	-0.00277	0.00219	0.00028	-0.232	0.817	0.962	-6.4
Tissue epithelial cells	5 vs all	AC106017.1	0.5	ENSG00000236022	-0.00258	-0.0245	0.0193	0.00247	-0.232	0.817	0.962	-6.4
Tissue epithelial cells	5 vs all	AC006449.5	0.499	ENSG00000277182	-0.00712	-0.0674	0.0532	0.0282	-0.232	0.817	0.962	-6.4
Tissue epithelial cells	5 vs all	AC009498.1	0.5	ENSG00000237271	-0.000293	-0.00277	0.00219	0.00028	-0.232	0.817	0.962	-6.4
Tissue epithelial cells	5 vs all	HORMAD2	0.499	ENSG00000176635	-0.00816	-0.0773	0.061	0.0456	-0.232	0.817	0.962	-6.4
Tissue epithelial cells	5 vs all	B4GALT4	0.422	ENSG00000121578	-0.0451	-0.427	0.337	1.78	-0.232	0.817	0.962	-6.4
Tissue epithelial cells	5 vs all	GOLGA8T	0.5	ENSG00000261247	-0.000211	-0.002	0.00157	0.000201	-0.232	0.817	0.962	-6.4
Tissue epithelial cells	5 vs all	AC209154.2	0.5	ENSG00000276399	-0.00478	-0.0453	0.0358	0.00457	-0.232	0.817	0.962	-6.4
Tissue epithelial cells	5 vs all	AC136624.2	0.5	ENSG00000262848	0.00446	-0.0334	0.0423	0.0152	0.232	0.817	0.962	-6.4
Tissue epithelial cells	5 vs all	SALL1	0.498	ENSG00000103449	0.0249	-0.186	0.236	0.161	0.232	0.817	0.962	-6.4
Tissue epithelial cells	5 vs all	SLC6A20	0.493	ENSG00000163817	0.0189	-0.141	0.179	0.175	0.232	0.817	0.962	-6.4
Tissue epithelial cells	5 vs all	GDF5OS	0.5	ENSG00000204183	-0.000649	-0.00616	0.00486	0.000621	-0.231	0.817	0.962	-6.4
Tissue epithelial cells	5 vs all	AC012464.1	0.5	ENSG00000257283	0.00809	-0.0606	0.0768	0.0434	0.231	0.817	0.962	-6.4
Tissue epithelial cells	5 vs all	PKP4-AS1	0.497	ENSG00000204380	-0.0128	-0.121	0.0959	0.123	-0.231	0.817	0.962	-6.4
Tissue epithelial cells	5 vs all	USO1	0.399	ENSG00000138768	0.0414	-0.31	0.393	2.63	0.231	0.817	0.962	-6.4
Tissue epithelial cells	5 vs all	ZCCHC23	0.5	ENSG00000246774	-0.00025	-0.00237	0.00187	0.000239	-0.231	0.817	0.962	-6.4
Tissue epithelial cells	5 vs all	AC010654.1	0.496	ENSG00000277369	0.0157	-0.118	0.149	0.156	0.231	0.817	0.962	-6.4
Tissue epithelial cells	5 vs all	SPAG6	0.498	ENSG00000077327	-0.0142	-0.135	0.107	0.133	-0.231	0.817	0.962	-6.4
Tissue epithelial cells	5 vs all	AL445493.3	0.5	ENSG00000275392	-0.000292	-0.00277	0.00219	0.000279	-0.231	0.817	0.962	-6.4
Tissue epithelial cells	5 vs all	AC093732.2	0.5	ENSG00000272814	-0.00138	-0.0131	0.0103	0.00132	-0.231	0.817	0.962	-6.4
Tissue epithelial cells	5 vs all	TRBV8-2	0.5	ENSG00000239944	-0.000291	-0.00277	0.00219	0.000279	-0.231	0.817	0.962	-6.4
Tissue epithelial cells	5 vs all	TBX3	0.491	ENSG00000135111	0.039	-0.293	0.371	0.753	0.231	0.817	0.962	-6.4
Tissue epithelial cells	5 vs all	GRM7-AS2	0.5	ENSG00000237665	-0.000326	-0.0031	0.00245	0.000312	-0.231	0.817	0.962	-6.4
Tissue epithelial cells	5 vs all	AC008105.3	0.498	ENSG00000267121	-0.0173	-0.165	0.13	0.147	-0.231	0.817	0.962	-6.4
Tissue epithelial cells	5 vs all	PRR11	0.487	ENSG00000068489	0.0252	-0.189	0.239	0.297	0.231	0.818	0.962	-6.4
Tissue epithelial cells	5 vs all	AC106894.1	0.499	ENSG00000249998	0.0107	-0.0801	0.101	0.0564	0.231	0.818	0.962	-6.4
Tissue epithelial cells	5 vs all	AL034397.3	0.5	ENSG00000274536	-0.00343	-0.0326	0.0258	0.00767	-0.231	0.818	0.962	-6.4
Tissue epithelial cells	5 vs all	SLC5A4	0.499	ENSG00000100191	-0.0196	-0.187	0.147	0.119	-0.231	0.818	0.962	-6.4
Tissue epithelial cells	5 vs all	AF212831.1	0.5	ENSG00000232886	-0.00355	-0.0338	0.0267	0.0034	-0.231	0.818	0.962	-6.4
Tissue epithelial cells	5 vs all	AC068295.1	0.5	ENSG00000236864	-0.000192	-0.00183	0.00144	0.000184	-0.231	0.818	0.962	-6.4
Tissue epithelial cells	5 vs all	OR10R2	0.5	ENSG00000198965	-0.00345	-0.0328	0.0259	0.0033	-0.231	0.818	0.962	-6.4
Tissue epithelial cells	5 vs all	KIR3DL2	0.5	ENSG00000240403	0.00203	-0.0152	0.0193	0.00511	0.231	0.818	0.962	-6.4
Tissue epithelial cells	5 vs all	AC063948.1	0.5	ENSG00000257543	-0.000201	-0.00191	0.00151	0.000192	-0.231	0.818	0.962	-6.4
Tissue epithelial cells	5 vs all	APPBP2	0.428	ENSG00000062725	0.0351	-0.264	0.334	2.47	0.231	0.818	0.962	-6.4
Tissue epithelial cells	5 vs all	AL592430.2	0.5	ENSG00000282121	-0.00201	-0.0192	0.0151	0.00631	-0.231	0.818	0.962	-6.4
Tissue epithelial cells	5 vs all	AP001150.1	0.5	ENSG00000259541	0.00985	-0.074	0.0937	0.0279	0.231	0.818	0.962	-6.4
Tissue epithelial cells	5 vs all	AC011676.4	0.5	ENSG00000254291	-0.000232	-0.00221	0.00174	0.000222	-0.231	0.818	0.962	-6.4
Tissue epithelial cells	5 vs all	HCFC1-AS1	0.5	ENSG00000235802	-0.000464	-0.00441	0.00349	0.000443	-0.231	0.818	0.962	-6.4
Tissue epithelial cells	5 vs all	LINC01053	0.5	ENSG00000238169	-0.00339	-0.0323	0.0255	0.00324	-0.23	0.818	0.962	-6.4
Tissue epithelial cells	5 vs all	OR1J4	0.5	ENSG00000239590	-0.00219	-0.0208	0.0165	0.00209	-0.23	0.818	0.962	-6.4
Tissue epithelial cells	5 vs all	GK-AS1	0.498	ENSG00000243055	-0.0114	-0.109	0.0858	0.08	-0.23	0.818	0.962	-6.4
Tissue epithelial cells	5 vs all	GACAT1	0.5	ENSG00000232991	0.00484	-0.0364	0.0461	0.0194	0.23	0.818	0.962	-6.4
Tissue epithelial cells	5 vs all	C11orf58	0.451	ENSG00000110696	0.0396	-0.298	0.377	1.89	0.23	0.818	0.962	-6.4
Tissue epithelial cells	5 vs all	AC005823.2	0.5	ENSG00000249982	-0.00245	-0.0233	0.0184	0.00234	-0.23	0.818	0.962	-6.4
Tissue epithelial cells	5 vs all	AP001189.4	0.5	ENSG00000254975	-0.00515	-0.0491	0.0388	0.0115	-0.23	0.818	0.962	-6.4
Tissue epithelial cells	5 vs all	AC100861.2	0.499	ENSG00000250714	-0.0101	-0.0963	0.0761	0.0477	-0.23	0.818	0.962	-6.4
Tissue epithelial cells	5 vs all	DSG2-AS1	0.498	ENSG00000264859	-0.00871	-0.083	0.0656	0.0609	-0.23	0.818	0.962	-6.4
Tissue epithelial cells	5 vs all	ANXA4	0.369	ENSG00000196975	-0.0479	-0.456	0.361	3.19	-0.23	0.818	0.962	-6.4
Tissue epithelial cells	5 vs all	EBLN1	0.5	ENSG00000223601	-0.000367	-0.0035	0.00277	0.000351	-0.23	0.818	0.962	-6.4
Tissue epithelial cells	5 vs all	LINC02266	0.5	ENSG00000272727	-0.000739	-0.00704	0.00557	0.000706	-0.23	0.818	0.962	-6.4
Tissue epithelial cells	5 vs all	AC023509.2	0.499	ENSG00000257550	-0.00954	-0.091	0.0719	0.0444	-0.23	0.818	0.962	-6.4
Tissue epithelial cells	5 vs all	AL591684.1	0.499	ENSG00000224919	-0.00506	-0.0482	0.0381	0.0255	-0.23	0.818	0.962	-6.4
Tissue epithelial cells	5 vs all	AC013248.1	0.5	ENSG00000226130	-0.00377	-0.036	0.0284	0.00361	-0.23	0.818	0.962	-6.4
Tissue epithelial cells	5 vs all	LINC01756	0.5	ENSG00000230523	0.00426	-0.0321	0.0406	0.0159	0.23	0.818	0.962	-6.4
Tissue epithelial cells	5 vs all	LINC02049	0.5	ENSG00000243593	-0.000246	-0.00234	0.00185	0.000235	-0.23	0.818	0.962	-6.4
Tissue epithelial cells	5 vs all	MOCS3	0.498	ENSG00000124217	0.0102	-0.0771	0.0976	0.085	0.23	0.818	0.962	-6.4
Tissue epithelial cells	5 vs all	AC105362.1	0.5	ENSG00000250865	-0.00227	-0.0217	0.0171	0.00217	-0.23	0.818	0.962	-6.4
Tissue epithelial cells	5 vs all	PYCR2	0.5	ENSG00000143811	-0.000272	-0.0026	0.00205	0.00026	-0.23	0.818	0.962	-6.4
Tissue epithelial cells	5 vs all	POU2F2	0.489	ENSG00000028277	-0.0318	-0.304	0.24	0.626	-0.23	0.818	0.962	-6.4
Tissue epithelial cells	5 vs all	LHX5-AS1	0.5	ENSG00000257935	-0.000242	-0.00231	0.00182	0.000231	-0.23	0.818	0.962	-6.4
Tissue epithelial cells	5 vs all	AL020994.1	0.5	ENSG00000223726	-0.00258	-0.0247	0.0195	0.00247	-0.23	0.818	0.962	-6.4
Tissue epithelial cells	5 vs all	CHODL	0.494	ENSG00000154645	0.0282	-0.213	0.269	0.428	0.23	0.818	0.962	-6.4
Tissue epithelial cells	5 vs all	AL356387.1	0.5	ENSG00000229283	-0.000632	-0.00604	0.00477	0.000604	-0.23	0.818	0.962	-6.4
Tissue epithelial cells	5 vs all	HAPLN1	0.495	ENSG00000145681	0.03	-0.226	0.286	0.3	0.23	0.819	0.962	-6.4
Tissue epithelial cells	5 vs all	AP001972.3	0.5	ENSG00000255136	-0.00616	-0.0589	0.0466	0.021	-0.23	0.819	0.962	-6.4
Tissue epithelial cells	5 vs all	SLC2A11	0.496	ENSG00000133460	0.0143	-0.108	0.137	0.157	0.229	0.819	0.962	-6.4
Tissue epithelial cells	5 vs all	AC007114.2	0.498	ENSG00000263089	0.00944	-0.0714	0.0902	0.0591	0.229	0.819	0.962	-6.4
Tissue epithelial cells	5 vs all	AP002856.4	0.5	ENSG00000237612	-0.00218	-0.0208	0.0165	0.00209	-0.229	0.819	0.962	-6.4
Tissue epithelial cells	5 vs all	AC009411.1	0.5	ENSG00000228538	-0.00173	-0.0165	0.0131	0.00165	-0.229	0.819	0.962	-6.4
Tissue epithelial cells	5 vs all	AC008440.3	0.5	ENSG00000232324	-0.000543	-0.00519	0.00411	0.00052	-0.229	0.819	0.962	-6.4
Tissue epithelial cells	5 vs all	AL359232.1	0.471	ENSG00000258561	-0.0479	-0.459	0.363	1.2	-0.229	0.819	0.962	-6.4
Tissue epithelial cells	5 vs all	AC005597.1	0.5	ENSG00000267223	-0.00492	-0.0471	0.0373	0.0113	-0.229	0.819	0.962	-6.4
Tissue epithelial cells	5 vs all	AL121772.2	0.5	ENSG00000274507	-0.00125	-0.012	0.00946	0.0012	-0.229	0.819	0.962	-6.4
Tissue epithelial cells	5 vs all	IGLV1-44	0.5	ENSG00000211651	-0.00517	-0.0496	0.0392	0.0114	-0.229	0.819	0.962	-6.4
Tissue epithelial cells	5 vs all	AC039056.1	0.5	ENSG00000257797	-0.000201	-0.00192	0.00152	0.000192	-0.229	0.819	0.962	-6.4
Tissue epithelial cells	5 vs all	SORCS3	0.497	ENSG00000156395	0.0218	-0.166	0.209	0.211	0.229	0.819	0.962	-6.4
Tissue epithelial cells	5 vs all	FUZ	0.498	ENSG00000010361	0.0204	-0.154	0.195	0.24	0.229	0.819	0.962	-6.4
Tissue epithelial cells	5 vs all	AL513314.1	0.5	ENSG00000226643	-0.00659	-0.0632	0.05	0.00631	-0.229	0.819	0.962	-6.4
Tissue epithelial cells	5 vs all	CHRDL1	0.499	ENSG00000101938	-0.023	-0.22	0.174	0.135	-0.229	0.819	0.962	-6.4
Tissue epithelial cells	5 vs all	AC010551.1	0.5	ENSG00000260504	-0.000616	-0.0059	0.00467	0.000589	-0.229	0.819	0.962	-6.4
Tissue epithelial cells	5 vs all	AP000527.1	0.5	ENSG00000225255	-0.000464	-0.00445	0.00352	0.000444	-0.229	0.819	0.962	-6.4
Tissue epithelial cells	5 vs all	ESYT2	0.396	ENSG00000117868	-0.0363	-0.348	0.275	2.87	-0.229	0.819	0.962	-6.4
Tissue epithelial cells	5 vs all	AC010333.3	0.5	ENSG00000274834	-0.000859	-0.00824	0.00652	0.000822	-0.229	0.819	0.962	-6.4
Tissue epithelial cells	5 vs all	TBX4	0.5	ENSG00000121075	0.00171	-0.013	0.0164	0.00498	0.229	0.819	0.962	-6.4
Tissue epithelial cells	5 vs all	TPTE	0.498	ENSG00000274391	-0.0146	-0.14	0.111	0.114	-0.229	0.819	0.962	-6.4
Tissue epithelial cells	5 vs all	AC010731.2	0.5	ENSG00000228577	-0.0017	-0.0163	0.0129	0.00163	-0.229	0.819	0.962	-6.4
Tissue epithelial cells	5 vs all	LINC00942	0.499	ENSG00000249628	0.0101	-0.0767	0.0969	0.0592	0.229	0.819	0.962	-6.4
Tissue epithelial cells	5 vs all	NR3C1	0.45	ENSG00000113580	-0.0552	-0.53	0.419	1.82	-0.228	0.819	0.962	-6.4
Tissue epithelial cells	5 vs all	AL365318.1	0.5	ENSG00000237993	-0.00134	-0.0129	0.0102	0.00128	-0.228	0.819	0.962	-6.4
Tissue epithelial cells	5 vs all	MAP1LC3B	0.47	ENSG00000140941	0.036	-0.274	0.346	1.12	0.228	0.819	0.962	-6.4
Tissue epithelial cells	5 vs all	HIST1H4G	0.5	ENSG00000275663	-0.000961	-0.00923	0.0073	0.00092	-0.228	0.819	0.962	-6.4
Tissue epithelial cells	5 vs all	CHIA	0.5	ENSG00000134216	0.00662	-0.0503	0.0636	0.027	0.228	0.819	0.962	-6.4
Tissue epithelial cells	5 vs all	LAPTM5	0.499	ENSG00000162511	-0.0172	-0.165	0.131	0.123	-0.228	0.82	0.962	-6.4
Tissue epithelial cells	5 vs all	CU633904.1	0.5	ENSG00000276077	0.00723	-0.055	0.0694	0.0183	0.228	0.82	0.962	-6.4
Tissue epithelial cells	5 vs all	MAPRE1	0.479	ENSG00000101367	0.0311	-0.237	0.299	0.846	0.228	0.82	0.962	-6.4
Tissue epithelial cells	5 vs all	AC023355.1	0.498	ENSG00000259488	-0.0112	-0.107	0.0849	0.0965	-0.228	0.82	0.962	-6.4
Tissue epithelial cells	5 vs all	AC087071.1	0.499	ENSG00000229196	-0.00692	-0.0664	0.0526	0.0303	-0.228	0.82	0.962	-6.4
Tissue epithelial cells	5 vs all	AP001056.2	0.5	ENSG00000285413	-0.00409	-0.0393	0.0311	0.0105	-0.228	0.82	0.962	-6.4
Tissue epithelial cells	5 vs all	AC078880.5	0.5	ENSG00000276972	-0.00317	-0.0304	0.0241	0.00303	-0.228	0.82	0.962	-6.4
Tissue epithelial cells	5 vs all	TRPM1	0.499	ENSG00000134160	0.0121	-0.092	0.116	0.088	0.228	0.82	0.962	-6.4
Tissue epithelial cells	5 vs all	ST8SIA1	0.491	ENSG00000111728	0.0476	-0.363	0.458	0.758	0.228	0.82	0.962	-6.4
Tissue epithelial cells	5 vs all	ICAM4	0.5	ENSG00000105371	-0.00478	-0.046	0.0364	0.0165	-0.228	0.82	0.962	-6.4
Tissue epithelial cells	5 vs all	AC091982.1	0.5	ENSG00000253921	0.00718	-0.0547	0.0691	0.0302	0.228	0.82	0.962	-6.4
Tissue epithelial cells	5 vs all	PRDM14	0.5	ENSG00000147596	-0.00687	-0.0661	0.0523	0.0242	-0.228	0.82	0.962	-6.4
Tissue epithelial cells	5 vs all	AC007614.1	0.496	ENSG00000279249	-0.0177	-0.171	0.135	0.23	-0.228	0.82	0.962	-6.4
Tissue epithelial cells	5 vs all	C4orf51	0.498	ENSG00000237136	0.0146	-0.111	0.14	0.159	0.228	0.82	0.962	-6.4
Tissue epithelial cells	5 vs all	GABRG3	0.498	ENSG00000182256	0.0276	-0.21	0.266	0.22	0.228	0.82	0.962	-6.4
Tissue epithelial cells	5 vs all	MIR503HG	0.5	ENSG00000223749	-0.0103	-0.0991	0.0785	0.0509	-0.228	0.82	0.962	-6.4
Tissue epithelial cells	5 vs all	AP006748.1	0.482	ENSG00000223400	-0.0261	-0.252	0.199	0.505	-0.228	0.82	0.962	-6.4
Tissue epithelial cells	5 vs all	SLC30A1	0.484	ENSG00000170385	-0.0283	-0.273	0.216	0.57	-0.228	0.82	0.962	-6.4
Tissue epithelial cells	5 vs all	NCOA3	0.409	ENSG00000124151	-0.0365	-0.352	0.279	2.77	-0.228	0.82	0.962	-6.4
Tissue epithelial cells	5 vs all	OR9Q2	0.5	ENSG00000186513	-0.00158	-0.0152	0.012	0.00151	-0.228	0.82	0.962	-6.4
Tissue epithelial cells	5 vs all	ZDHHC11B	0.496	ENSG00000206077	-0.0286	-0.276	0.218	0.369	-0.228	0.82	0.962	-6.4
Tissue epithelial cells	5 vs all	OTOG	0.5	ENSG00000188162	-0.00469	-0.0451	0.0358	0.0171	-0.228	0.82	0.962	-6.4
Tissue epithelial cells	5 vs all	AC084032.1	0.5	ENSG00000257139	0.00669	-0.0511	0.0645	0.0195	0.228	0.82	0.962	-6.4
Tissue epithelial cells	5 vs all	TMPRSS7	0.499	ENSG00000176040	0.00814	-0.0621	0.0784	0.0492	0.228	0.82	0.962	-6.4
Tissue epithelial cells	5 vs all	ZNF699	0.492	ENSG00000196110	0.0252	-0.192	0.243	0.455	0.228	0.82	0.962	-6.4
Tissue epithelial cells	5 vs all	AL035425.2	0.5	ENSG00000260548	-0.00393	-0.0379	0.03	0.00376	-0.228	0.82	0.962	-6.4
Tissue epithelial cells	5 vs all	FREM2-AS1	0.5	ENSG00000225350	-0.000487	-0.00469	0.00372	0.000466	-0.227	0.82	0.962	-6.4
Tissue epithelial cells	5 vs all	NDNF	0.491	ENSG00000173376	-0.0278	-0.268	0.212	0.415	-0.227	0.82	0.962	-6.4
Tissue epithelial cells	5 vs all	AC130466.1	0.5	ENSG00000283213	-0.00125	-0.0121	0.00956	0.0012	-0.227	0.82	0.962	-6.4
Tissue epithelial cells	5 vs all	POLR3G	0.492	ENSG00000113356	0.0267	-0.204	0.257	0.428	0.227	0.82	0.962	-6.4
Tissue epithelial cells	5 vs all	AC108099.1	0.5	ENSG00000260786	-0.000991	-0.00956	0.00758	0.000948	-0.227	0.82	0.962	-6.4
Tissue epithelial cells	5 vs all	RTCA	0.454	ENSG00000137996	0.0355	-0.272	0.343	1.52	0.227	0.82	0.962	-6.4
Tissue epithelial cells	5 vs all	GKN1	0.5	ENSG00000169605	-0.001	-0.00967	0.00766	0.000959	-0.227	0.82	0.962	-6.4
Tissue epithelial cells	5 vs all	AC003973.1	0.5	ENSG00000269199	-0.000224	-0.00216	0.00171	0.000214	-0.227	0.82	0.962	-6.4
Tissue epithelial cells	5 vs all	GRIA2	0.499	ENSG00000120251	-0.0115	-0.111	0.0883	0.0508	-0.227	0.82	0.962	-6.4
Tissue epithelial cells	5 vs all	AC008663.1	0.5	ENSG00000253768	-0.00056	-0.0054	0.00428	0.000536	-0.227	0.821	0.962	-6.4
Tissue epithelial cells	5 vs all	PRKCH	0.469	ENSG00000027075	-0.0534	-0.515	0.408	1.47	-0.227	0.821	0.962	-6.4
Tissue epithelial cells	5 vs all	AC117569.1	0.5	ENSG00000264587	0.00244	-0.0187	0.0235	0.00349	0.227	0.821	0.962	-6.4
Tissue epithelial cells	5 vs all	CCDC173	0.498	ENSG00000154479	-0.0129	-0.125	0.0991	0.107	-0.227	0.821	0.962	-6.4
Tissue epithelial cells	5 vs all	KRTAP3-3	0.5	ENSG00000212899	-0.00522	-0.0504	0.04	0.00499	-0.227	0.821	0.962	-6.4
Tissue epithelial cells	5 vs all	AL161729.4	0.5	ENSG00000271659	-0.0079	-0.0764	0.0606	0.0307	-0.227	0.821	0.962	-6.4
Tissue epithelial cells	5 vs all	HS3ST2	0.499	ENSG00000122254	-0.0161	-0.156	0.123	0.121	-0.227	0.821	0.962	-6.4
Tissue epithelial cells	5 vs all	AC215522.3	0.5	ENSG00000283061	-0.000368	-0.00356	0.00282	0.000352	-0.227	0.821	0.962	-6.4
Tissue epithelial cells	5 vs all	AP001363.1	0.5	ENSG00000250659	0.0029	-0.0223	0.0281	0.0091	0.227	0.821	0.962	-6.4
Tissue epithelial cells	5 vs all	GPATCH8	0.399	ENSG00000186566	-0.0345	-0.333	0.264	3.13	-0.227	0.821	0.962	-6.4
Tissue epithelial cells	5 vs all	C4orf54	0.5	ENSG00000248713	-0.00135	-0.013	0.0104	0.00129	-0.226	0.821	0.962	-6.4
Tissue epithelial cells	5 vs all	ATP6V1C1	0.463	ENSG00000155097	0.0378	-0.29	0.366	1.58	0.226	0.821	0.962	-6.4
Tissue epithelial cells	5 vs all	AL354733.2	0.499	ENSG00000231616	0.0107	-0.0825	0.104	0.0719	0.226	0.821	0.962	-6.4
Tissue epithelial cells	5 vs all	SNX19	0.435	ENSG00000120451	0.0374	-0.287	0.362	1.93	0.226	0.821	0.962	-6.4
Tissue epithelial cells	5 vs all	TREH	0.498	ENSG00000118094	0.0259	-0.199	0.251	0.216	0.226	0.821	0.962	-6.4
Tissue epithelial cells	5 vs all	LINC01419	0.5	ENSG00000253898	-0.000876	-0.00848	0.00673	0.000838	-0.226	0.821	0.962	-6.4
Tissue epithelial cells	5 vs all	JAKMIP2-AS1	0.499	ENSG00000280780	0.0125	-0.0963	0.121	0.0645	0.226	0.821	0.962	-6.4
Tissue epithelial cells	5 vs all	AC099541.1	0.5	ENSG00000233096	-0.00135	-0.0131	0.0104	0.00129	-0.226	0.821	0.962	-6.4
Tissue epithelial cells	5 vs all	AC105053.1	0.5	ENSG00000229498	-0.00597	-0.0579	0.0459	0.0155	-0.226	0.821	0.962	-6.4
Tissue epithelial cells	5 vs all	IL1R2	0.477	ENSG00000115590	0.0411	-0.316	0.399	0.833	0.226	0.821	0.962	-6.4
Tissue epithelial cells	5 vs all	AL008638.2	0.5	ENSG00000236858	-0.000633	-0.00613	0.00487	0.000605	-0.226	0.821	0.962	-6.4
Tissue epithelial cells	5 vs all	C8orf88	0.499	ENSG00000253250	-0.0176	-0.171	0.136	0.113	-0.226	0.821	0.962	-6.4
Tissue epithelial cells	5 vs all	EFCAB2	0.463	ENSG00000203666	0.042	-0.323	0.407	1.84	0.226	0.821	0.962	-6.4
Tissue epithelial cells	5 vs all	AC078878.2	0.5	ENSG00000256286	-0.000875	-0.00848	0.00674	0.000837	-0.226	0.821	0.962	-6.4
Tissue epithelial cells	5 vs all	AC012378.1	0.5	ENSG00000259180	-0.000875	-0.00848	0.00674	0.000837	-0.226	0.821	0.962	-6.4
Tissue epithelial cells	5 vs all	AC132938.3	0.498	ENSG00000265458	-0.0133	-0.129	0.103	0.104	-0.226	0.822	0.962	-6.4
Tissue epithelial cells	5 vs all	AL390816.1	0.5	ENSG00000258842	-0.000339	-0.00329	0.00261	0.000325	-0.226	0.822	0.962	-6.4
Tissue epithelial cells	5 vs all	AGRP	0.5	ENSG00000159723	-0.000248	-0.00241	0.00191	0.000238	-0.226	0.822	0.962	-6.4
Tissue epithelial cells	5 vs all	AP001381.1	0.5	ENSG00000266541	0.00514	-0.0396	0.0499	0.0152	0.226	0.822	0.962	-6.4
Tissue epithelial cells	5 vs all	AP001439.1	0.497	ENSG00000224541	-0.0162	-0.158	0.125	0.16	-0.226	0.822	0.962	-6.4
Tissue epithelial cells	5 vs all	AL031283.1	0.499	ENSG00000228140	-0.0081	-0.0786	0.0624	0.0488	-0.225	0.822	0.962	-6.4
Tissue epithelial cells	5 vs all	DET1	0.476	ENSG00000140543	0.0358	-0.276	0.347	1.11	0.225	0.822	0.962	-6.4
Tissue epithelial cells	5 vs all	AC234778.2	0.5	ENSG00000261212	-0.000248	-0.00242	0.00192	0.000238	-0.225	0.822	0.962	-6.4
Tissue epithelial cells	5 vs all	AC011632.2	0.5	ENSG00000254043	-0.000207	-0.00201	0.0016	0.000198	-0.225	0.822	0.962	-6.4
Tissue epithelial cells	5 vs all	LINC01872	0.5	ENSG00000268318	-0.00483	-0.047	0.0373	0.0116	-0.225	0.822	0.962	-6.4
Tissue epithelial cells	5 vs all	AP001021.2	0.498	ENSG00000266846	0.0144	-0.111	0.14	0.128	0.225	0.822	0.962	-6.4
Tissue epithelial cells	5 vs all	EEF1E1	0.5	ENSG00000124802	-5e-04	-0.00486	0.00386	0.000478	-0.225	0.822	0.962	-6.4
Tissue epithelial cells	5 vs all	ADSL	0.5	ENSG00000239900	-0.00379	-0.0369	0.0293	0.00363	-0.225	0.822	0.962	-6.4
Tissue epithelial cells	5 vs all	AC114928.1	0.5	ENSG00000249349	-0.000525	-0.00511	0.00406	0.000503	-0.225	0.822	0.962	-6.4
Tissue epithelial cells	5 vs all	CRYM	0.492	ENSG00000103316	0.025	-0.193	0.243	0.434	0.225	0.822	0.962	-6.4
Tissue epithelial cells	5 vs all	PLA2G7	0.499	ENSG00000146070	0.00773	-0.0597	0.0752	0.0389	0.225	0.822	0.962	-6.4
Tissue epithelial cells	5 vs all	AL008723.3	0.5	ENSG00000273325	-0.00237	-0.023	0.0183	0.00226	-0.225	0.822	0.962	-6.4
Tissue epithelial cells	5 vs all	SMIM29	0.497	ENSG00000186577	0.0177	-0.137	0.172	0.198	0.225	0.822	0.962	-6.4
Tissue epithelial cells	5 vs all	AC092329.1	0.5	ENSG00000269107	-0.00032	-0.00312	0.00248	0.000306	-0.225	0.822	0.962	-6.4
Tissue epithelial cells	5 vs all	ITGA11	0.495	ENSG00000137809	0.0287	-0.222	0.28	0.267	0.225	0.822	0.962	-6.4
Tissue epithelial cells	5 vs all	AP002075.1	0.499	ENSG00000251309	0.00972	-0.0752	0.0947	0.0504	0.225	0.822	0.962	-6.4
Tissue epithelial cells	5 vs all	TRBJ1-1	0.5	ENSG00000282320	-0.000576	-0.00561	0.00446	0.000551	-0.225	0.822	0.962	-6.4
Tissue epithelial cells	5 vs all	NTN3	0.5	ENSG00000162068	-0.000576	-0.00561	0.00446	0.000551	-0.225	0.822	0.962	-6.4
Tissue epithelial cells	5 vs all	AL121992.3	0.5	ENSG00000272510	-0.00277	-0.027	0.0214	0.00815	-0.225	0.822	0.962	-6.4
Tissue epithelial cells	5 vs all	LINC01137	0.489	ENSG00000233621	-0.0244	-0.238	0.189	0.482	-0.225	0.822	0.962	-6.4
Tissue epithelial cells	5 vs all	CD200R1L	0.5	ENSG00000206531	-0.00286	-0.0279	0.0221	0.00712	-0.225	0.822	0.962	-6.4
Tissue epithelial cells	5 vs all	EBF2	0.5	ENSG00000221818	0.00937	-0.0725	0.0912	0.0532	0.225	0.822	0.962	-6.4
Tissue epithelial cells	5 vs all	MYHAS	0.5	ENSG00000272975	0.00618	-0.0478	0.0602	0.0318	0.225	0.822	0.962	-6.4
Tissue epithelial cells	5 vs all	SDR42E1	0.493	ENSG00000184860	-0.0181	-0.176	0.14	0.286	-0.225	0.822	0.962	-6.4
Tissue epithelial cells	5 vs all	AL121906.1	0.5	ENSG00000271803	-0.000242	-0.00236	0.00187	0.000232	-0.225	0.822	0.962	-6.4
Tissue epithelial cells	5 vs all	AC092431.1	0.5	ENSG00000231024	0.00527	-0.0408	0.0513	0.0247	0.225	0.822	0.962	-6.4
Tissue epithelial cells	5 vs all	NYAP2	0.498	ENSG00000144460	-0.0135	-0.131	0.104	0.0937	-0.225	0.822	0.962	-6.4
Tissue epithelial cells	5 vs all	ETFA	0.401	ENSG00000140374	-0.036	-0.35	0.279	2.59	-0.225	0.822	0.962	-6.4
Tissue epithelial cells	5 vs all	SIRPD	0.5	ENSG00000125900	-0.000618	-0.00603	0.00479	0.000591	-0.224	0.822	0.962	-6.4
Tissue epithelial cells	5 vs all	NMNAT2	0.498	ENSG00000157064	0.0203	-0.157	0.197	0.171	0.224	0.822	0.962	-6.4
Tissue epithelial cells	5 vs all	AC012615.3	0.5	ENSG00000267125	-0.000321	-0.00313	0.00249	0.000307	-0.224	0.823	0.962	-6.4
Tissue epithelial cells	5 vs all	AC021066.1	0.5	ENSG00000257830	-0.000832	-0.00811	0.00645	0.000796	-0.224	0.823	0.962	-6.4
Tissue epithelial cells	5 vs all	DNAI1	0.499	ENSG00000122735	0.0091	-0.0706	0.0888	0.0455	0.224	0.823	0.962	-6.4
Tissue epithelial cells	5 vs all	YME1L1	0.421	ENSG00000136758	0.0375	-0.291	0.367	2.29	0.224	0.823	0.962	-6.4
Tissue epithelial cells	5 vs all	MYOT	0.499	ENSG00000120729	-0.0143	-0.139	0.111	0.0973	-0.224	0.823	0.962	-6.4
Tissue epithelial cells	5 vs all	ECT2L	0.497	ENSG00000203734	0.0198	-0.154	0.193	0.215	0.224	0.823	0.962	-6.4
Tissue epithelial cells	5 vs all	AL360013.2	0.5	ENSG00000232436	-0.000831	-0.00811	0.00645	0.000795	-0.224	0.823	0.962	-6.4
Tissue epithelial cells	5 vs all	AL357153.1	0.5	ENSG00000245466	-0.000675	-0.00659	0.00524	0.000645	-0.224	0.823	0.962	-6.4
Tissue epithelial cells	5 vs all	DEFB107A	0.5	ENSG00000186572	-0.000607	-0.00593	0.00472	0.000581	-0.224	0.823	0.962	-6.4
Tissue epithelial cells	5 vs all	LYPD3	0.5	ENSG00000124466	0.00871	-0.0677	0.0851	0.0357	0.224	0.823	0.962	-6.4
Tissue epithelial cells	5 vs all	ATP2B2	0.499	ENSG00000157087	0.0135	-0.105	0.132	0.0961	0.224	0.823	0.962	-6.4
Tissue epithelial cells	5 vs all	MAP3K7	0.422	ENSG00000135341	-0.0377	-0.368	0.293	2.14	-0.224	0.823	0.962	-6.4
Tissue epithelial cells	5 vs all	AL359979.1	0.5	ENSG00000226601	-0.000313	-0.00306	0.00243	3e-04	-0.224	0.823	0.962	-6.4
Tissue epithelial cells	5 vs all	SPATA22	0.498	ENSG00000141255	0.0159	-0.124	0.155	0.137	0.224	0.823	0.962	-6.4
Tissue epithelial cells	5 vs all	TUBB2A	0.498	ENSG00000137267	-0.0133	-0.13	0.104	0.12	-0.224	0.823	0.962	-6.4
Tissue epithelial cells	5 vs all	AC004637.1	0.5	ENSG00000267304	-0.000532	-0.0052	0.00413	0.000508	-0.224	0.823	0.962	-6.4
Tissue epithelial cells	5 vs all	LINC02577	0.499	ENSG00000228742	0.00631	-0.0491	0.0617	0.02	0.224	0.823	0.962	-6.4
Tissue epithelial cells	5 vs all	PROCR	0.495	ENSG00000101000	-0.0316	-0.309	0.246	0.395	-0.224	0.823	0.962	-6.4
Tissue epithelial cells	5 vs all	SIM2	0.5	ENSG00000159263	0.00463	-0.036	0.0452	0.0204	0.224	0.823	0.962	-6.4
Tissue epithelial cells	5 vs all	LINC01820	0.5	ENSG00000228100	-0.000362	-0.00354	0.00281	0.000346	-0.224	0.823	0.962	-6.4
Tissue epithelial cells	5 vs all	AL359881.3	0.5	ENSG00000270171	-0.0028	-0.0274	0.0218	0.00698	-0.224	0.823	0.962	-6.4
Tissue epithelial cells	5 vs all	AC106786.2	0.498	ENSG00000249996	-0.0131	-0.128	0.102	0.107	-0.224	0.823	0.962	-6.4
Tissue epithelial cells	5 vs all	AC104129.1	0.5	ENSG00000176349	0.00479	-0.0373	0.0468	0.0196	0.224	0.823	0.962	-6.4
Tissue epithelial cells	5 vs all	KPNA1	0.426	ENSG00000114030	-0.0368	-0.361	0.287	2.24	-0.224	0.823	0.962	-6.4
Tissue epithelial cells	5 vs all	AC069287.3	0.498	ENSG00000255229	-0.0119	-0.117	0.093	0.0995	-0.223	0.823	0.962	-6.4
Tissue epithelial cells	5 vs all	ISX-AS1	0.5	ENSG00000227895	-0.00547	-0.0535	0.0426	0.0147	-0.223	0.823	0.962	-6.4
Tissue epithelial cells	5 vs all	CDH20	0.499	ENSG00000101542	0.0116	-0.0903	0.113	0.0889	0.223	0.823	0.962	-6.4
Tissue epithelial cells	5 vs all	NTSR2	0.5	ENSG00000169006	-0.00388	-0.038	0.0303	0.00954	-0.223	0.823	0.962	-6.4
Tissue epithelial cells	5 vs all	AC010468.2	0.5	ENSG00000249318	-0.000234	-0.00229	0.00183	0.000224	-0.223	0.823	0.962	-6.4
Tissue epithelial cells	5 vs all	LINC01397	0.5	ENSG00000258673	0.00619	-0.0483	0.0606	0.0158	0.223	0.824	0.962	-6.4
Tissue epithelial cells	5 vs all	HDAC8	0.412	ENSG00000147099	0.0403	-0.314	0.395	2.89	0.223	0.824	0.962	-6.4
Tissue epithelial cells	5 vs all	PLSCR3	0.5	ENSG00000187838	-0.00371	-0.0364	0.029	0.00355	-0.223	0.824	0.962	-6.4
Tissue epithelial cells	5 vs all	PAPLN	0.491	ENSG00000100767	-0.0479	-0.47	0.374	0.603	-0.223	0.824	0.962	-6.4
Tissue epithelial cells	5 vs all	IGKV2-29	0.5	ENSG00000253998	-0.000777	-0.00763	0.00607	0.000744	-0.223	0.824	0.962	-6.4
Tissue epithelial cells	5 vs all	ZNF804A	0.498	ENSG00000170396	0.027	-0.211	0.265	0.299	0.223	0.824	0.962	-6.4
Tissue epithelial cells	5 vs all	AL160411.1	0.5	ENSG00000229262	-0.00876	-0.086	0.0685	0.0222	-0.223	0.824	0.962	-6.4
Tissue epithelial cells	5 vs all	AL138921.1	0.5	ENSG00000227492	-0.00811	-0.0797	0.0634	0.0272	-0.223	0.824	0.962	-6.4
Tissue epithelial cells	5 vs all	GFRA3	0.499	ENSG00000146013	-0.0146	-0.143	0.114	0.0946	-0.223	0.824	0.962	-6.4
Tissue epithelial cells	5 vs all	AC103808.4	0.5	ENSG00000266014	-0.00323	-0.0318	0.0253	0.00309	-0.223	0.824	0.962	-6.4
Tissue epithelial cells	5 vs all	LINC01883	0.5	ENSG00000235009	-0.00209	-0.0205	0.0163	0.002	-0.223	0.824	0.962	-6.4
Tissue epithelial cells	5 vs all	AC004875.1	0.5	ENSG00000227743	-0.000349	-0.00343	0.00273	0.000334	-0.222	0.824	0.962	-6.4
Tissue epithelial cells	5 vs all	AC011840.5	0.5	ENSG00000266775	-0.000452	-0.00444	0.00354	0.000432	-0.222	0.824	0.962	-6.4
Tissue epithelial cells	5 vs all	IGKV5-2	0.5	ENSG00000211599	-0.000237	-0.00233	0.00186	0.000227	-0.222	0.824	0.962	-6.4
Tissue epithelial cells	5 vs all	LINC01689	0.5	ENSG00000224832	-0.000218	-0.00214	0.0017	0.000208	-0.222	0.824	0.962	-6.4
Tissue epithelial cells	5 vs all	AC093484.3	0.5	ENSG00000265401	-0.00503	-0.0495	0.0394	0.0154	-0.222	0.824	0.962	-6.4
Tissue epithelial cells	5 vs all	AC114939.1	0.5	ENSG00000251330	-0.0047	-0.0462	0.0368	0.01	-0.222	0.824	0.962	-6.4
Tissue epithelial cells	5 vs all	PATL1	0.451	ENSG00000166889	-0.036	-0.354	0.282	1.43	-0.222	0.824	0.962	-6.4
Tissue epithelial cells	5 vs all	ZNF718	0.444	ENSG00000250312	-0.0399	-0.393	0.313	1.67	-0.222	0.824	0.962	-6.4
Tissue epithelial cells	5 vs all	RRM1-AS1	0.5	ENSG00000255276	-0.000293	-0.00288	0.00229	0.00028	-0.222	0.824	0.962	-6.4
Tissue epithelial cells	5 vs all	CHURC1	0.5	ENSG00000258289	0.00681	-0.0533	0.0669	0.0138	0.222	0.824	0.962	-6.4
Tissue epithelial cells	5 vs all	MT2A	0.461	ENSG00000125148	0.0553	-0.433	0.544	1.52	0.222	0.824	0.962	-6.4
Tissue epithelial cells	5 vs all	AL583839.2	0.5	ENSG00000237385	-0.000669	-0.00658	0.00524	0.00064	-0.222	0.824	0.962	-6.4
Tissue epithelial cells	5 vs all	NNT	0.424	ENSG00000112992	0.0399	-0.313	0.393	2.25	0.222	0.824	0.962	-6.4
Tissue epithelial cells	5 vs all	GPALPP1	0.464	ENSG00000133114	0.038	-0.298	0.374	1.32	0.222	0.824	0.962	-6.4
Tissue epithelial cells	5 vs all	AL590428.1	0.5	ENSG00000231652	0.00518	-0.0406	0.051	0.0121	0.222	0.824	0.962	-6.4
Tissue epithelial cells	5 vs all	LINC02181	0.5	ENSG00000232190	-0.000189	-0.00186	0.00148	0.00018	-0.222	0.824	0.962	-6.4
Tissue epithelial cells	5 vs all	IL2	0.5	ENSG00000109471	-0.00211	-0.0207	0.0165	0.00201	-0.222	0.824	0.962	-6.4
Tissue epithelial cells	5 vs all	AC025048.4	0.497	ENSG00000267416	0.0169	-0.133	0.166	0.203	0.222	0.824	0.962	-6.4
Tissue epithelial cells	5 vs all	GZMH	0.5	ENSG00000100450	0.0036	-0.0283	0.0355	0.00844	0.222	0.824	0.962	-6.4
Tissue epithelial cells	5 vs all	CNDP1	0.499	ENSG00000150656	-0.00979	-0.0964	0.0769	0.0555	-0.222	0.825	0.962	-6.4
Tissue epithelial cells	5 vs all	NHLH1	0.5	ENSG00000171786	0.006	-0.0471	0.0591	0.0264	0.222	0.825	0.962	-6.4
Tissue epithelial cells	5 vs all	AL451067.1	0.5	ENSG00000234211	-0.000242	-0.00239	0.0019	0.000231	-0.222	0.825	0.962	-6.4
Tissue epithelial cells	5 vs all	AC144568.2	0.5	ENSG00000253896	-0.00199	-0.0196	0.0156	0.0019	-0.222	0.825	0.962	-6.4
Tissue epithelial cells	5 vs all	AC138625.1	0.5	ENSG00000259798	-0.0022	-0.0217	0.0173	0.0021	-0.222	0.825	0.962	-6.4
Tissue epithelial cells	5 vs all	AL591030.1	0.5	ENSG00000280511	-0.000258	-0.00255	0.00203	0.000247	-0.222	0.825	0.962	-6.4
Tissue epithelial cells	5 vs all	TMED9	0.468	ENSG00000184840	0.0335	-0.263	0.33	0.927	0.222	0.825	0.962	-6.4
Tissue epithelial cells	5 vs all	TRBV7-6	0.5	ENSG00000211727	-0.000215	-0.00212	0.00169	0.000206	-0.222	0.825	0.962	-6.4
Tissue epithelial cells	5 vs all	TRAV10	0.5	ENSG00000211784	-0.000215	-0.00212	0.00169	0.000206	-0.222	0.825	0.962	-6.4
Tissue epithelial cells	5 vs all	BX323046.1	0.5	ENSG00000273175	-0.00297	-0.0293	0.0234	0.00714	-0.222	0.825	0.962	-6.4
Tissue epithelial cells	5 vs all	LINC02311	0.5	ENSG00000258718	-0.000387	-0.00382	0.00304	0.00037	-0.221	0.825	0.962	-6.4
Tissue epithelial cells	5 vs all	MAGEB2	0.5	ENSG00000099399	-0.0014	-0.0138	0.011	0.00134	-0.221	0.825	0.962	-6.4
Tissue epithelial cells	5 vs all	AL391869.1	0.5	ENSG00000225424	-0.000277	-0.00273	0.00218	0.000265	-0.221	0.825	0.962	-6.4
Tissue epithelial cells	5 vs all	AL732372.1	0.5	ENSG00000236601	-0.000859	-0.00849	0.00677	0.000822	-0.221	0.825	0.962	-6.4
Tissue epithelial cells	5 vs all	HSFX1	0.5	ENSG00000171116	-0.0022	-0.0217	0.0173	0.0064	-0.221	0.825	0.962	-6.4
Tissue epithelial cells	5 vs all	AC079922.2	0.496	ENSG00000237753	0.0159	-0.126	0.158	0.216	0.221	0.825	0.962	-6.4
Tissue epithelial cells	5 vs all	LINC00858	0.499	ENSG00000229404	-0.00867	-0.0857	0.0684	0.0746	-0.221	0.825	0.962	-6.4
Tissue epithelial cells	5 vs all	AC024267.4	0.499	ENSG00000265845	0.00983	-0.0776	0.0972	0.0629	0.221	0.825	0.962	-6.4
Tissue epithelial cells	5 vs all	AC092364.1	0.499	ENSG00000268184	0.00621	-0.049	0.0614	0.0301	0.221	0.825	0.962	-6.4
Tissue epithelial cells	5 vs all	WSPAR	0.5	ENSG00000249073	-0.00135	-0.0134	0.0107	0.0013	-0.221	0.825	0.962	-6.4
Tissue epithelial cells	5 vs all	AC096536.1	0.5	ENSG00000233203	0.00435	-0.0344	0.0431	0.0182	0.221	0.825	0.962	-6.41
Tissue epithelial cells	5 vs all	CYLC2	0.5	ENSG00000155833	-0.00175	-0.0174	0.0138	0.00168	-0.221	0.825	0.962	-6.41
Tissue epithelial cells	5 vs all	AL035541.1	0.5	ENSG00000227297	-0.000685	-0.00678	0.00541	0.000655	-0.221	0.825	0.962	-6.41
Tissue epithelial cells	5 vs all	OR1L6	0.5	ENSG00000171459	0.00303	-0.024	0.03	0.00656	0.221	0.825	0.962	-6.41
Tissue epithelial cells	5 vs all	TRIM49D2	0.5	ENSG00000233802	-0.000226	-0.00223	0.00178	0.000216	-0.221	0.826	0.962	-6.41
Tissue epithelial cells	5 vs all	SLITRK2	0.5	ENSG00000185985	0.00567	-0.0448	0.0562	0.0147	0.221	0.826	0.962	-6.41
Tissue epithelial cells	5 vs all	PMP2	0.5	ENSG00000147588	0.00566	-0.0448	0.0561	0.00966	0.22	0.826	0.962	-6.41
Tissue epithelial cells	5 vs all	LINC01048	0.5	ENSG00000230390	-0.000495	-0.00491	0.00392	0.000473	-0.22	0.826	0.962	-6.41
Tissue epithelial cells	5 vs all	SCYGR4	0.5	ENSG00000284631	-0.000224	-0.00222	0.00177	0.000214	-0.22	0.826	0.962	-6.41
Tissue epithelial cells	5 vs all	PANX1	0.487	ENSG00000110218	0.0274	-0.217	0.271	0.585	0.22	0.826	0.962	-6.41
Tissue epithelial cells	5 vs all	GARNL3	0.481	ENSG00000136895	0.0394	-0.312	0.39	1.1	0.22	0.826	0.962	-6.41
Tissue epithelial cells	5 vs all	IZUMO1R	0.5	ENSG00000183560	-0.00149	-0.0148	0.0118	0.00143	-0.22	0.826	0.962	-6.41
Tissue epithelial cells	5 vs all	AC069209.1	0.5	ENSG00000274029	-0.0038	-0.0377	0.0301	0.00363	-0.22	0.826	0.962	-6.41
Tissue epithelial cells	5 vs all	AC068643.2	0.5	ENSG00000257860	0.00421	-0.0334	0.0418	0.00952	0.22	0.826	0.962	-6.41
Tissue epithelial cells	5 vs all	AC109349.1	0.5	ENSG00000248176	-0.0043	-0.0427	0.0341	0.0139	-0.22	0.826	0.962	-6.41
Tissue epithelial cells	5 vs all	LINC02378	0.499	ENSG00000256994	-0.00667	-0.0662	0.0528	0.037	-0.22	0.826	0.962	-6.41
Tissue epithelial cells	5 vs all	PRAMEF33	0.5	ENSG00000237700	-0.000586	-0.00582	0.00465	0.000561	-0.22	0.826	0.962	-6.41
Tissue epithelial cells	5 vs all	AL022344.2	0.5	ENSG00000259869	-0.000855	-0.00848	0.00677	0.000817	-0.22	0.826	0.962	-6.41
Tissue epithelial cells	5 vs all	ABCA3	0.497	ENSG00000167972	0.0266	-0.211	0.264	0.377	0.22	0.826	0.962	-6.41
Tissue epithelial cells	5 vs all	LINC01729	0.5	ENSG00000225640	-0.000456	-0.00453	0.00362	0.000436	-0.22	0.826	0.962	-6.41
Tissue epithelial cells	5 vs all	AC012613.1	0.5	ENSG00000248647	0.00667	-0.0529	0.0663	0.0285	0.22	0.826	0.962	-6.41
Tissue epithelial cells	5 vs all	AL354760.1	0.5	ENSG00000273483	0.00543	-0.043	0.0539	0.0188	0.22	0.826	0.962	-6.41
Tissue epithelial cells	5 vs all	AL353803.4	0.5	ENSG00000261334	-0.00352	-0.035	0.0279	0.00337	-0.22	0.826	0.962	-6.41
Tissue epithelial cells	5 vs all	SLC20A2	0.396	ENSG00000168575	-0.0385	-0.383	0.306	2.87	-0.22	0.826	0.962	-6.41
Tissue epithelial cells	5 vs all	KIAA2012	0.498	ENSG00000182329	0.0159	-0.126	0.158	0.169	0.22	0.826	0.962	-6.41
Tissue epithelial cells	5 vs all	GEM	0.494	ENSG00000164949	-0.039	-0.388	0.31	0.464	-0.22	0.826	0.962	-6.41
Tissue epithelial cells	5 vs all	KCNG1	0.498	ENSG00000026559	0.0133	-0.105	0.132	0.115	0.22	0.826	0.962	-6.41
Tissue epithelial cells	5 vs all	AC013448.1	0.5	ENSG00000231189	-0.00114	-0.0113	0.00904	0.00109	-0.22	0.826	0.962	-6.41
Tissue epithelial cells	5 vs all	AC116158.1	0.5	ENSG00000259326	-0.00555	-0.0551	0.044	0.0217	-0.22	0.826	0.962	-6.41
Tissue epithelial cells	5 vs all	AC092611.2	0.495	ENSG00000251603	-0.0158	-0.157	0.125	0.204	-0.22	0.826	0.962	-6.41
Tissue epithelial cells	5 vs all	SEMA3D	0.494	ENSG00000153993	-0.0487	-0.484	0.386	0.586	-0.22	0.826	0.962	-6.41
Tissue epithelial cells	5 vs all	TTLL5	0.401	ENSG00000119685	-0.0393	-0.391	0.312	2.52	-0.22	0.826	0.962	-6.41
Tissue epithelial cells	5 vs all	ASB17	0.5	ENSG00000154007	0.00404	-0.0321	0.0402	0.0126	0.22	0.826	0.962	-6.41
Tissue epithelial cells	5 vs all	ADAMTS16	0.5	ENSG00000145536	-0.00545	-0.0542	0.0433	0.0288	-0.22	0.826	0.962	-6.41
Tissue epithelial cells	5 vs all	AC020907.4	0.5	ENSG00000271032	0.00597	-0.0475	0.0594	0.027	0.22	0.826	0.962	-6.41
Tissue epithelial cells	5 vs all	ARMCX1	0.499	ENSG00000126947	-0.0189	-0.189	0.151	0.157	-0.219	0.826	0.962	-6.41
Tissue epithelial cells	5 vs all	AL162414.1	0.498	ENSG00000227531	-0.0246	-0.245	0.196	0.182	-0.219	0.826	0.962	-6.41
Tissue epithelial cells	5 vs all	DDC-AS1	0.5	ENSG00000226122	0.0045	-0.0358	0.0448	0.0157	0.219	0.826	0.962	-6.41
Tissue epithelial cells	5 vs all	GPR31	0.5	ENSG00000120436	-0.000388	-0.00386	0.00309	0.000371	-0.219	0.826	0.962	-6.41
Tissue epithelial cells	5 vs all	ARL5C	0.5	ENSG00000141748	0.00466	-0.037	0.0464	0.0195	0.219	0.827	0.962	-6.41
Tissue epithelial cells	5 vs all	BX072566.1	0.5	ENSG00000277630	-0.00127	-0.0127	0.0101	0.00122	-0.219	0.827	0.962	-6.41
Tissue epithelial cells	5 vs all	SOX14	0.5	ENSG00000168875	-0.000446	-0.00444	0.00355	0.000427	-0.219	0.827	0.962	-6.41
Tissue epithelial cells	5 vs all	AP001595.1	0.5	ENSG00000229025	-0.000327	-0.00326	0.0026	0.000313	-0.219	0.827	0.962	-6.41
Tissue epithelial cells	5 vs all	ICMT	0.488	ENSG00000116237	0.0265	-0.211	0.264	0.552	0.219	0.827	0.962	-6.41
Tissue epithelial cells	5 vs all	AL390838.1	0.5	ENSG00000227463	-0.00409	-0.0408	0.0326	0.0143	-0.219	0.827	0.962	-6.41
Tissue epithelial cells	5 vs all	LINC01793	0.5	ENSG00000222030	0.00407	-0.0324	0.0406	0.019	0.219	0.827	0.962	-6.41
Tissue epithelial cells	5 vs all	LINC01104	0.5	ENSG00000232084	-0.00231	-0.023	0.0184	0.00803	-0.219	0.827	0.962	-6.41
Tissue epithelial cells	5 vs all	FAM53C	0.486	ENSG00000120709	0.0294	-0.234	0.293	0.753	0.219	0.827	0.962	-6.41
Tissue epithelial cells	5 vs all	AL512330.1	0.5	ENSG00000237365	-0.00021	-0.00209	0.00167	0.000201	-0.219	0.827	0.962	-6.41
Tissue epithelial cells	5 vs all	DNER	0.498	ENSG00000187957	-0.0157	-0.156	0.125	0.139	-0.219	0.827	0.962	-6.41
Tissue epithelial cells	5 vs all	AC090103.1	0.5	ENSG00000254178	-0.00166	-0.0166	0.0132	0.00159	-0.219	0.827	0.962	-6.41
Tissue epithelial cells	5 vs all	SMIM15-AS1	0.489	ENSG00000251279	-0.0254	-0.253	0.203	0.555	-0.219	0.827	0.962	-6.41
Tissue epithelial cells	5 vs all	LINC00642	0.5	ENSG00000233208	-0.000237	-0.00237	0.00189	0.000227	-0.219	0.827	0.962	-6.41
Tissue epithelial cells	5 vs all	RASAL2-AS1	0.499	ENSG00000224687	-0.00873	-0.0871	0.0697	0.0444	-0.219	0.827	0.962	-6.41
Tissue epithelial cells	5 vs all	AC020743.1	0.5	ENSG00000228005	-0.00232	-0.0231	0.0185	0.00222	-0.219	0.827	0.962	-6.41
Tissue epithelial cells	5 vs all	SETD5	0.398	ENSG00000168137	-0.0281	-0.281	0.224	3.45	-0.218	0.827	0.962	-6.41
Tissue epithelial cells	5 vs all	LINC01918	0.5	ENSG00000226508	-0.00351	-0.035	0.028	0.00335	-0.218	0.827	0.962	-6.41
Tissue epithelial cells	5 vs all	AC068898.1	0.5	ENSG00000236800	-0.00112	-0.0112	0.00892	0.00107	-0.218	0.827	0.962	-6.41
Tissue epithelial cells	5 vs all	AC147067.1	0.499	ENSG00000244459	-0.00863	-0.0862	0.0689	0.0581	-0.218	0.827	0.962	-6.41
Tissue epithelial cells	5 vs all	AC104211.4	0.5	ENSG00000254020	-0.0017	-0.017	0.0136	0.00163	-0.218	0.827	0.962	-6.41
Tissue epithelial cells	5 vs all	ANKRD66	0.5	ENSG00000230062	-0.000205	-0.00205	0.00164	0.000196	-0.218	0.827	0.962	-6.41
Tissue epithelial cells	5 vs all	AC012379.1	0.5	ENSG00000259670	-0.00265	-0.0265	0.0212	0.00253	-0.218	0.827	0.962	-6.41
Tissue epithelial cells	5 vs all	AC127164.1	0.499	ENSG00000257279	-0.00923	-0.0923	0.0738	0.0589	-0.218	0.827	0.962	-6.41
Tissue epithelial cells	5 vs all	LINC01832	0.5	ENSG00000224231	-0.00384	-0.0384	0.0307	0.00805	-0.218	0.827	0.962	-6.41
Tissue epithelial cells	5 vs all	GTF2H2C	0.483	ENSG00000183474	0.0316	-0.253	0.317	0.913	0.218	0.827	0.962	-6.41
Tissue epithelial cells	5 vs all	AC022166.2	0.5	ENSG00000261376	-0.000226	-0.00226	0.00181	0.000216	-0.218	0.827	0.962	-6.41
Tissue epithelial cells	5 vs all	NSG1	0.499	ENSG00000168824	-0.012	-0.121	0.0964	0.0857	-0.218	0.827	0.962	-6.41
Tissue epithelial cells	5 vs all	AC005746.3	0.5	ENSG00000273982	-0.00166	-0.0166	0.0133	0.00158	-0.218	0.827	0.962	-6.41
Tissue epithelial cells	5 vs all	LINC01777	0.5	ENSG00000235054	-0.0017	-0.017	0.0136	0.00162	-0.218	0.828	0.962	-6.41
Tissue epithelial cells	5 vs all	AC016924.1	0.5	ENSG00000250934	0.00374	-0.03	0.0374	0.00997	0.218	0.828	0.962	-6.41
Tissue epithelial cells	5 vs all	LHX3	0.5	ENSG00000107187	-0.00312	-0.0312	0.025	0.00298	-0.218	0.828	0.962	-6.41
Tissue epithelial cells	5 vs all	CR936218.2	0.5	ENSG00000262881	-0.000308	-0.00308	0.00247	0.000294	-0.218	0.828	0.962	-6.41
Tissue epithelial cells	5 vs all	PHF6	0.464	ENSG00000156531	0.0336	-0.269	0.337	1.15	0.218	0.828	0.962	-6.41
Tissue epithelial cells	5 vs all	CCDC144A	0.5	ENSG00000170160	-0.00239	-0.0239	0.0191	0.00228	-0.218	0.828	0.962	-6.41
Tissue epithelial cells	5 vs all	POM121L2	0.5	ENSG00000158553	0.00246	-0.0198	0.0247	0.00993	0.218	0.828	0.962	-6.41
Tissue epithelial cells	5 vs all	AC148477.2	0.5	ENSG00000256542	0.00391	-0.0314	0.0392	0.0111	0.218	0.828	0.962	-6.41
Tissue epithelial cells	5 vs all	CEP76	0.487	ENSG00000101624	0.0277	-0.223	0.278	0.624	0.218	0.828	0.962	-6.41
Tissue epithelial cells	5 vs all	HOXD8	0.5	ENSG00000175879	0.0117	-0.0938	0.117	0.0707	0.218	0.828	0.962	-6.41
Tissue epithelial cells	5 vs all	CRYGA	0.5	ENSG00000168582	-0.000305	-0.00306	0.00245	0.000292	-0.218	0.828	0.962	-6.41
Tissue epithelial cells	5 vs all	AL731569.1	0.495	ENSG00000227896	-0.0169	-0.169	0.136	0.232	-0.218	0.828	0.962	-6.41
Tissue epithelial cells	5 vs all	AC004706.1	0.5	ENSG00000261996	-0.00369	-0.0369	0.0296	0.0101	-0.218	0.828	0.962	-6.41
Tissue epithelial cells	5 vs all	FOXI2	0.5	ENSG00000186766	-0.00216	-0.0216	0.0173	0.00206	-0.218	0.828	0.962	-6.41
Tissue epithelial cells	5 vs all	C15orf59	0.5	ENSG00000205363	0.00193	-0.0155	0.0194	0.00519	0.218	0.828	0.962	-6.41
Tissue epithelial cells	5 vs all	AC004941.1	0.5	ENSG00000228151	-0.000207	-0.00207	0.00166	0.000198	-0.218	0.828	0.962	-6.41
Tissue epithelial cells	5 vs all	AC000067.1	0.5	ENSG00000225007	-0.000303	-0.00303	0.00243	0.000289	-0.218	0.828	0.962	-6.41
Tissue epithelial cells	5 vs all	TRAV18	0.5	ENSG00000211798	-0.00148	-0.0149	0.0119	0.00142	-0.218	0.828	0.962	-6.41
Tissue epithelial cells	5 vs all	DOK7	0.499	ENSG00000175920	-0.00827	-0.0829	0.0664	0.0539	-0.217	0.828	0.962	-6.41
Tissue epithelial cells	5 vs all	AC008894.1	0.5	ENSG00000267373	-0.000234	-0.00235	0.00188	0.000224	-0.217	0.828	0.962	-6.41
Tissue epithelial cells	5 vs all	AC004930.1	0.5	ENSG00000241324	-0.00237	-0.0238	0.019	0.00656	-0.217	0.828	0.962	-6.41
Tissue epithelial cells	5 vs all	AL391839.1	0.498	ENSG00000229327	0.0111	-0.0892	0.111	0.1	0.217	0.828	0.962	-6.41
Tissue epithelial cells	5 vs all	ALDH1L2	0.497	ENSG00000136010	-0.0212	-0.212	0.17	0.229	-0.217	0.828	0.962	-6.41
Tissue epithelial cells	5 vs all	AL645728.1	0.499	ENSG00000215014	0.00872	-0.0701	0.0875	0.0624	0.217	0.828	0.962	-6.41
Tissue epithelial cells	5 vs all	FAM204A	0.446	ENSG00000165669	0.0386	-0.31	0.387	1.63	0.217	0.828	0.962	-6.41
Tissue epithelial cells	5 vs all	PCDHB14	0.5	ENSG00000120327	0.00349	-0.0281	0.035	0.0186	0.217	0.828	0.962	-6.41
Tissue epithelial cells	5 vs all	JAZF1-AS1	0.499	ENSG00000234336	-0.00836	-0.084	0.0672	0.0543	-0.217	0.828	0.962	-6.41
Tissue epithelial cells	5 vs all	RAI14	0.455	ENSG00000039560	-0.0553	-0.555	0.445	1.69	-0.217	0.828	0.962	-6.41
Tissue epithelial cells	5 vs all	LINC01067	0.5	ENSG00000236053	-0.00165	-0.0165	0.0132	0.00157	-0.217	0.828	0.962	-6.41
Tissue epithelial cells	5 vs all	PHC1	0.493	ENSG00000111752	-0.0359	-0.361	0.289	0.704	-0.217	0.828	0.962	-6.41
Tissue epithelial cells	5 vs all	PRSS35	0.5	ENSG00000146250	-0.00554	-0.0557	0.0446	0.0108	-0.217	0.828	0.962	-6.41
Tissue epithelial cells	5 vs all	NME9	0.496	ENSG00000181322	0.0146	-0.118	0.147	0.184	0.217	0.828	0.962	-6.41
Tissue epithelial cells	5 vs all	AL096799.1	0.5	ENSG00000232271	0.00978	-0.0788	0.0983	0.045	0.217	0.828	0.962	-6.41
Tissue epithelial cells	5 vs all	LRCH3	0.421	ENSG00000186001	-0.0345	-0.347	0.278	2.7	-0.217	0.828	0.962	-6.41
Tissue epithelial cells	5 vs all	RAB6C	0.5	ENSG00000222014	-0.00253	-0.0254	0.0204	0.00824	-0.217	0.828	0.962	-6.41
Tissue epithelial cells	5 vs all	DCLK2	0.477	ENSG00000170390	-0.0534	-0.537	0.43	1.32	-0.217	0.828	0.962	-6.41
Tissue epithelial cells	5 vs all	OR51L1	0.5	ENSG00000176798	-0.00188	-0.0189	0.0152	0.0018	-0.217	0.828	0.962	-6.41
Tissue epithelial cells	5 vs all	ZAP70	0.499	ENSG00000115085	-0.0147	-0.148	0.119	0.0975	-0.217	0.829	0.962	-6.41
Tissue epithelial cells	5 vs all	PEAK3	0.5	ENSG00000188305	-0.00346	-0.0349	0.0279	0.0132	-0.217	0.829	0.962	-6.41
Tissue epithelial cells	5 vs all	AL590282.2	0.5	ENSG00000284994	0.00404	-0.0326	0.0406	0.0166	0.217	0.829	0.962	-6.41
Tissue epithelial cells	5 vs all	AL080313.2	0.5	ENSG00000237346	-0.000323	-0.00325	0.0026	0.000309	-0.216	0.829	0.962	-6.41
Tissue epithelial cells	5 vs all	AL023581.2	0.5	ENSG00000227192	0.00237	-0.0191	0.0238	0.00435	0.216	0.829	0.962	-6.41
Tissue epithelial cells	5 vs all	AC005538.1	0.5	ENSG00000237581	-0.00107	-0.0108	0.00863	0.00102	-0.216	0.829	0.962	-6.41
Tissue epithelial cells	5 vs all	LINC01710	0.5	ENSG00000225561	-0.000268	-0.0027	0.00216	0.000256	-0.216	0.829	0.962	-6.41
Tissue epithelial cells	5 vs all	AP001029.2	0.499	ENSG00000267199	0.0136	-0.11	0.137	0.106	0.216	0.829	0.962	-6.41
Tissue epithelial cells	5 vs all	MSN	0.475	ENSG00000147065	-0.0445	-0.448	0.359	1.18	-0.216	0.829	0.962	-6.41
Tissue epithelial cells	5 vs all	AL365273.2	0.492	ENSG00000270099	0.0359	-0.29	0.362	0.567	0.216	0.829	0.962	-6.41
Tissue epithelial cells	5 vs all	AC126696.2	0.5	ENSG00000260466	-0.000317	-0.0032	0.00257	0.000304	-0.216	0.829	0.962	-6.41
Tissue epithelial cells	5 vs all	UGT2B28	0.5	ENSG00000135226	-0.00136	-0.0138	0.011	0.0013	-0.216	0.829	0.962	-6.41
Tissue epithelial cells	5 vs all	DHRS7	0.484	ENSG00000100612	-0.0278	-0.281	0.225	0.684	-0.216	0.829	0.962	-6.41
Tissue epithelial cells	5 vs all	PIF1	0.488	ENSG00000140451	0.0276	-0.223	0.278	0.302	0.216	0.829	0.962	-6.41
Tissue epithelial cells	5 vs all	AC096741.1	0.496	ENSG00000251171	-0.0131	-0.132	0.106	0.149	-0.216	0.829	0.962	-6.41
Tissue epithelial cells	5 vs all	AC100791.2	0.5	ENSG00000262768	-0.000185	-0.00187	0.0015	0.000177	-0.216	0.829	0.962	-6.41
Tissue epithelial cells	5 vs all	AC092296.1	0.5	ENSG00000266973	-0.000335	-0.00338	0.00271	0.00032	-0.216	0.829	0.962	-6.41
Tissue epithelial cells	5 vs all	AL732323.1	0.5	ENSG00000225002	-0.000188	-0.0019	0.00153	0.00018	-0.216	0.829	0.962	-6.41
Tissue epithelial cells	5 vs all	AC103724.4	0.5	ENSG00000271938	-0.00294	-0.0297	0.0238	0.00281	-0.216	0.829	0.962	-6.41
Tissue epithelial cells	5 vs all	LINC00243	0.499	ENSG00000214894	0.0094	-0.0762	0.095	0.0624	0.216	0.829	0.962	-6.41
Tissue epithelial cells	5 vs all	AL133255.1	0.5	ENSG00000272312	-0.00555	-0.0561	0.045	0.0172	-0.216	0.829	0.962	-6.41
Tissue epithelial cells	5 vs all	AL031594.1	0.5	ENSG00000232564	-0.00353	-0.0357	0.0287	0.0128	-0.216	0.829	0.962	-6.41
Tissue epithelial cells	5 vs all	AL355607.1	0.5	ENSG00000228216	-0.0068	-0.0687	0.0551	0.0163	-0.216	0.829	0.962	-6.41
Tissue epithelial cells	5 vs all	DNAJA1	0.461	ENSG00000086061	0.0364	-0.296	0.368	1.33	0.215	0.829	0.962	-6.41
Tissue epithelial cells	5 vs all	POLI	0.479	ENSG00000101751	-0.0372	-0.376	0.302	1.08	-0.215	0.829	0.962	-6.41
Tissue epithelial cells	5 vs all	HECTD2	0.473	ENSG00000165338	-0.042	-0.425	0.341	1.4	-0.215	0.83	0.962	-6.41
Tissue epithelial cells	5 vs all	AP000697.1	0.5	ENSG00000224269	-0.00352	-0.0356	0.0286	0.00337	-0.215	0.83	0.962	-6.41
Tissue epithelial cells	5 vs all	AP001208.2	0.5	ENSG00000254084	-0.00607	-0.0614	0.0493	0.0235	-0.215	0.83	0.962	-6.41
Tissue epithelial cells	5 vs all	CDHR2	0.411	ENSG00000074276	-0.0551	-0.558	0.448	2.32	-0.215	0.83	0.962	-6.41
Tissue epithelial cells	5 vs all	PRNT	0.5	ENSG00000180259	-0.00352	-0.0356	0.0285	0.00887	-0.215	0.83	0.962	-6.41
Tissue epithelial cells	5 vs all	AC027343.3	0.5	ENSG00000251678	-0.000225	-0.00228	0.00183	0.000215	-0.215	0.83	0.962	-6.41
Tissue epithelial cells	5 vs all	TRBV6-6	0.5	ENSG00000211724	-0.00119	-0.0121	0.00968	0.00114	-0.215	0.83	0.962	-6.41
Tissue epithelial cells	5 vs all	MMP9	0.5	ENSG00000100985	-0.00648	-0.0656	0.0527	0.0263	-0.215	0.83	0.962	-6.41
Tissue epithelial cells	5 vs all	AL928596.1	0.5	ENSG00000283631	-0.000772	-0.00782	0.00628	0.000739	-0.215	0.83	0.962	-6.41
Tissue epithelial cells	5 vs all	AC114752.2	0.5	ENSG00000238201	-0.000312	-0.00316	0.00253	0.000298	-0.215	0.83	0.962	-6.41
Tissue epithelial cells	5 vs all	AC091932.1	0.5	ENSG00000260981	-0.00994	-0.101	0.0808	0.0276	-0.215	0.83	0.962	-6.41
Tissue epithelial cells	5 vs all	BX323043.1	0.5	ENSG00000284652	-0.0015	-0.0152	0.0122	0.00144	-0.215	0.83	0.962	-6.41
Tissue epithelial cells	5 vs all	PAK5	0.499	ENSG00000101349	-0.0141	-0.143	0.115	0.106	-0.215	0.83	0.962	-6.41
Tissue epithelial cells	5 vs all	LINC01922	0.5	ENSG00000259779	-0.000258	-0.00261	0.0021	0.000247	-0.215	0.83	0.962	-6.41
Tissue epithelial cells	5 vs all	AC018692.1	0.5	ENSG00000279321	-0.00047	-0.00476	0.00382	0.00045	-0.215	0.83	0.962	-6.41
Tissue epithelial cells	5 vs all	ELOA2	0.5	ENSG00000206181	-0.00258	-0.0262	0.021	0.00247	-0.215	0.83	0.962	-6.41
Tissue epithelial cells	5 vs all	SPRR1A	0.5	ENSG00000169474	-0.000301	-0.00305	0.00245	0.000288	-0.215	0.83	0.962	-6.41
Tissue epithelial cells	5 vs all	AC093620.1	0.5	ENSG00000241269	0.00383	-0.0312	0.0388	0.0058	0.215	0.83	0.962	-6.41
Tissue epithelial cells	5 vs all	GLIDR	0.487	ENSG00000278175	0.038	-0.309	0.385	0.991	0.215	0.83	0.962	-6.41
Tissue epithelial cells	5 vs all	C6	0.498	ENSG00000039537	-0.0129	-0.131	0.105	0.123	-0.215	0.83	0.962	-6.41
Tissue epithelial cells	5 vs all	F2RL1	0.451	ENSG00000164251	-0.0401	-0.407	0.327	1.13	-0.215	0.83	0.962	-6.41
Tissue epithelial cells	5 vs all	AL591222.1	0.5	ENSG00000261402	-0.00477	-0.0483	0.0388	0.00456	-0.215	0.83	0.962	-6.41
Tissue epithelial cells	5 vs all	MIR194-2HG	0.332	ENSG00000229719	-0.0585	-0.593	0.476	2.84	-0.215	0.83	0.962	-6.41
Tissue epithelial cells	5 vs all	HS2ST1	0.444	ENSG00000153936	0.039	-0.318	0.396	2.11	0.215	0.83	0.962	-6.41
Tissue epithelial cells	5 vs all	MAP9	0.498	ENSG00000164114	-0.0241	-0.244	0.196	0.248	-0.215	0.83	0.962	-6.41
Tissue epithelial cells	5 vs all	GTPBP1	0.446	ENSG00000100226	-0.0388	-0.394	0.317	1.5	-0.215	0.83	0.962	-6.41
Tissue epithelial cells	5 vs all	AC073336.1	0.5	ENSG00000236408	-0.00371	-0.0377	0.0303	0.00785	-0.215	0.83	0.962	-6.41
Tissue epithelial cells	5 vs all	KIR2DL1	0.5	ENSG00000125498	-0.000444	-0.00451	0.00362	0.000425	-0.215	0.83	0.962	-6.41
Tissue epithelial cells	5 vs all	TMEM206	0.491	ENSG00000065600	0.0255	-0.208	0.259	0.43	0.214	0.83	0.962	-6.41
Tissue epithelial cells	5 vs all	AL353581.1	0.5	ENSG00000272329	-0.000271	-0.00275	0.00221	0.000259	-0.214	0.83	0.962	-6.41
Tissue epithelial cells	5 vs all	AP003716.1	0.477	ENSG00000251637	-0.0315	-0.32	0.257	0.86	-0.214	0.83	0.962	-6.41
Tissue epithelial cells	5 vs all	KRT73	0.5	ENSG00000186049	0.00189	-0.0154	0.0192	0.00652	0.214	0.83	0.962	-6.41
Tissue epithelial cells	5 vs all	TWIST2	0.494	ENSG00000233608	-0.0404	-0.411	0.33	0.445	-0.214	0.83	0.962	-6.41
Tissue epithelial cells	5 vs all	OR5AK2	0.5	ENSG00000181273	-0.00059	-0.006	0.00482	0.000564	-0.214	0.83	0.962	-6.41
Tissue epithelial cells	5 vs all	LINC00900	0.5	ENSG00000246100	-0.00481	-0.049	0.0393	0.0165	-0.214	0.83	0.962	-6.41
Tissue epithelial cells	5 vs all	CADM3-AS1	0.499	ENSG00000225670	-0.0229	-0.233	0.187	0.13	-0.214	0.831	0.962	-6.41
Tissue epithelial cells	5 vs all	VPS41	0.426	ENSG00000006715	0.0357	-0.292	0.363	2.44	0.214	0.831	0.962	-6.41
Tissue epithelial cells	5 vs all	C12orf71	0.5	ENSG00000214700	-0.000256	-0.0026	0.00209	0.000245	-0.214	0.831	0.962	-6.41
Tissue epithelial cells	5 vs all	AP5M1	0.428	ENSG00000053770	0.0398	-0.326	0.405	1.82	0.214	0.831	0.962	-6.41
Tissue epithelial cells	5 vs all	AC011899.3	0.5	ENSG00000272839	-0.000297	-0.00303	0.00243	0.000284	-0.214	0.831	0.962	-6.41
Tissue epithelial cells	5 vs all	AC092490.1	0.5	ENSG00000249790	0.00593	-0.0485	0.0604	0.0171	0.214	0.831	0.962	-6.41
Tissue epithelial cells	5 vs all	AL121753.1	0.5	ENSG00000261582	0.0028	-0.0229	0.0285	0.0121	0.214	0.831	0.962	-6.41
Tissue epithelial cells	5 vs all	Z84488.1	0.5	ENSG00000244158	-0.00509	-0.0518	0.0416	0.00487	-0.214	0.831	0.962	-6.41
Tissue epithelial cells	5 vs all	LINGO3	0.5	ENSG00000220008	-0.00023	-0.00235	0.00188	0.00022	-0.214	0.831	0.962	-6.41
Tissue epithelial cells	5 vs all	AC068473.2	0.5	ENSG00000266901	-0.000543	-0.00553	0.00445	0.000519	-0.214	0.831	0.962	-6.41
Tissue epithelial cells	5 vs all	BEST3	0.499	ENSG00000127325	-0.00789	-0.0804	0.0646	0.0397	-0.214	0.831	0.962	-6.41
Tissue epithelial cells	5 vs all	SH3PXD2B	0.481	ENSG00000174705	0.0407	-0.334	0.415	1.17	0.214	0.831	0.962	-6.41
Tissue epithelial cells	5 vs all	DIO3OS	0.468	ENSG00000258498	0.0439	-0.36	0.448	0.929	0.214	0.831	0.962	-6.41
Tissue epithelial cells	5 vs all	THEGL	0.499	ENSG00000249693	0.00965	-0.0791	0.0984	0.0544	0.213	0.831	0.962	-6.41
Tissue epithelial cells	5 vs all	AC135782.2	0.5	ENSG00000259989	-0.000197	-0.00201	0.00162	0.000189	-0.213	0.831	0.962	-6.41
Tissue epithelial cells	5 vs all	FMNL2	0.439	ENSG00000157827	0.05	-0.41	0.51	2.67	0.213	0.831	0.962	-6.41
Tissue epithelial cells	5 vs all	PPM1M	0.499	ENSG00000164088	-0.0111	-0.113	0.0909	0.0773	-0.213	0.831	0.962	-6.41
Tissue epithelial cells	5 vs all	DIRC2	0.452	ENSG00000138463	-0.0397	-0.406	0.326	1.67	-0.213	0.831	0.962	-6.41
Tissue epithelial cells	5 vs all	AC048382.4	0.5	ENSG00000259551	-0.00672	-0.0687	0.0552	0.00643	-0.213	0.831	0.962	-6.41
Tissue epithelial cells	5 vs all	AC016868.1	0.5	ENSG00000253396	-0.000297	-0.00303	0.00244	0.000284	-0.213	0.831	0.962	-6.41
Tissue epithelial cells	5 vs all	AL356961.1	0.5	ENSG00000260385	-0.00529	-0.054	0.0434	0.00506	-0.213	0.831	0.962	-6.41
Tissue epithelial cells	5 vs all	AC068313.1	0.5	ENSG00000270207	-0.00514	-0.0526	0.0423	0.00492	-0.213	0.831	0.962	-6.41
Tissue epithelial cells	5 vs all	LINC02574	0.5	ENSG00000233975	-0.00508	-0.0519	0.0418	0.00486	-0.213	0.831	0.962	-6.41
Tissue epithelial cells	5 vs all	Z98259.3	0.5	ENSG00000284692	-0.00498	-0.0509	0.0409	0.00476	-0.213	0.831	0.962	-6.41
Tissue epithelial cells	5 vs all	AC009987.1	0.5	ENSG00000231138	-0.0049	-0.05	0.0402	0.00468	-0.213	0.831	0.962	-6.41
Tissue epithelial cells	5 vs all	AL606970.4	0.5	ENSG00000237987	-0.00488	-0.0498	0.0401	0.00466	-0.213	0.831	0.962	-6.41
Tissue epithelial cells	5 vs all	AC020892.1	0.5	ENSG00000259241	-0.0047	-0.048	0.0386	0.00449	-0.213	0.831	0.962	-6.41
Tissue epithelial cells	5 vs all	AC017053.1	0.5	ENSG00000234275	-0.00447	-0.0457	0.0367	0.00428	-0.213	0.831	0.962	-6.41
Tissue epithelial cells	5 vs all	AL049829.2	0.5	ENSG00000259018	-0.00413	-0.0422	0.0339	0.00395	-0.213	0.831	0.962	-6.41
Tissue epithelial cells	5 vs all	CYGB	0.498	ENSG00000161544	-0.0227	-0.232	0.186	0.176	-0.213	0.831	0.962	-6.41
Tissue epithelial cells	5 vs all	LINC01095	0.5	ENSG00000248809	-0.000296	-0.00302	0.00243	0.000283	-0.213	0.831	0.962	-6.41
Tissue epithelial cells	5 vs all	CYP8B1	0.499	ENSG00000180432	-0.00698	-0.0713	0.0573	0.0353	-0.213	0.831	0.962	-6.41
Tissue epithelial cells	5 vs all	AC093827.4	0.5	ENSG00000284968	-0.00391	-0.0399	0.0321	0.00374	-0.213	0.831	0.962	-6.41
Tissue epithelial cells	5 vs all	AP003062.1	0.5	ENSG00000255327	-0.00385	-0.0393	0.0316	0.00368	-0.213	0.831	0.962	-6.41
Tissue epithelial cells	5 vs all	CFAP58	0.499	ENSG00000120051	0.0111	-0.0916	0.114	0.0801	0.213	0.831	0.962	-6.41
Tissue epithelial cells	5 vs all	KRT25	0.5	ENSG00000204897	-0.00361	-0.0369	0.0297	0.00346	-0.213	0.831	0.962	-6.41
Tissue epithelial cells	5 vs all	AC093722.1	0.5	ENSG00000249000	-0.00411	-0.0421	0.0338	0.0177	-0.213	0.831	0.962	-6.41
Tissue epithelial cells	5 vs all	AL121892.1	0.5	ENSG00000236985	-0.00358	-0.0366	0.0294	0.00343	-0.213	0.831	0.962	-6.41
Tissue epithelial cells	5 vs all	GSDMA	0.499	ENSG00000167914	-0.00477	-0.0488	0.0392	0.0304	-0.213	0.831	0.962	-6.41
Tissue epithelial cells	5 vs all	TMEM247	0.5	ENSG00000284701	-0.00351	-0.0358	0.0288	0.00335	-0.213	0.831	0.962	-6.41
Tissue epithelial cells	5 vs all	SYNE1-AS1	0.5	ENSG00000234577	-0.00345	-0.0352	0.0283	0.0033	-0.213	0.831	0.962	-6.41
Tissue epithelial cells	5 vs all	Z97205.2	0.5	ENSG00000260422	-0.00345	-0.0352	0.0283	0.0033	-0.213	0.831	0.962	-6.41
Tissue epithelial cells	5 vs all	AC098613.1	0.475	ENSG00000223552	-0.031	-0.317	0.255	0.677	-0.213	0.831	0.962	-6.41
Tissue epithelial cells	5 vs all	AC010542.3	0.497	ENSG00000260851	0.0244	-0.201	0.25	0.376	0.213	0.831	0.962	-6.41
Tissue epithelial cells	5 vs all	AL355102.3	0.5	ENSG00000258729	-0.000391	-0.00399	0.00321	0.000374	-0.213	0.831	0.962	-6.41
Tissue epithelial cells	5 vs all	AP003117.2	0.5	ENSG00000272249	-0.00313	-0.032	0.0258	0.003	-0.213	0.831	0.962	-6.41
Tissue epithelial cells	5 vs all	LINC00354	0.5	ENSG00000226903	-0.00309	-0.0316	0.0254	0.00295	-0.213	0.831	0.962	-6.41
Tissue epithelial cells	5 vs all	AC120498.3	0.5	ENSG00000260403	-0.00308	-0.0315	0.0254	0.00295	-0.213	0.831	0.962	-6.41
Tissue epithelial cells	5 vs all	AL355297.2	0.5	ENSG00000270487	-0.00306	-0.0313	0.0251	0.00292	-0.213	0.831	0.962	-6.41
Tissue epithelial cells	5 vs all	AC073257.2	0.5	ENSG00000237614	-0.00284	-0.0291	0.0234	0.00272	-0.213	0.831	0.962	-6.41
Tissue epithelial cells	5 vs all	AC024908.1	0.5	ENSG00000234170	-0.00284	-0.0291	0.0234	0.00272	-0.213	0.831	0.962	-6.41
Tissue epithelial cells	5 vs all	SYCN	0.5	ENSG00000179751	-0.00282	-0.0289	0.0232	0.0027	-0.213	0.831	0.962	-6.41
Tissue epithelial cells	5 vs all	AC017015.2	0.5	ENSG00000242190	-0.00264	-0.027	0.0218	0.00253	-0.213	0.832	0.962	-6.41
Tissue epithelial cells	5 vs all	AL157373.1	0.5	ENSG00000225102	-0.0026	-0.0265	0.0214	0.00248	-0.213	0.832	0.962	-6.41
Tissue epithelial cells	5 vs all	AC025035.1	0.5	ENSG00000258100	-0.00258	-0.0264	0.0212	0.00247	-0.213	0.832	0.962	-6.41
Tissue epithelial cells	5 vs all	AC015909.3	0.5	ENSG00000261959	-0.00258	-0.0264	0.0212	0.00247	-0.213	0.832	0.962	-6.41
Tissue epithelial cells	5 vs all	AC011484.1	0.5	ENSG00000204850	-0.00256	-0.0262	0.021	0.00245	-0.213	0.832	0.962	-6.41
Tissue epithelial cells	5 vs all	AL117336.3	0.479	ENSG00000271335	-0.0316	-0.323	0.26	0.937	-0.213	0.832	0.962	-6.41
Tissue epithelial cells	5 vs all	ACTC1	0.5	ENSG00000159251	-0.00243	-0.0249	0.02	0.00233	-0.213	0.832	0.962	-6.41
Tissue epithelial cells	5 vs all	AL583810.3	0.5	ENSG00000259067	-0.0024	-0.0246	0.0198	0.0023	-0.213	0.832	0.962	-6.41
Tissue epithelial cells	5 vs all	OR2T2	0.5	ENSG00000196240	-0.00236	-0.0242	0.0194	0.00226	-0.213	0.832	0.962	-6.41
Tissue epithelial cells	5 vs all	PSENEN	0.5	ENSG00000205155	0.00272	-0.0224	0.0279	0.00686	0.213	0.832	0.962	-6.41
Tissue epithelial cells	5 vs all	VWC2	0.495	ENSG00000188730	0.0271	-0.223	0.277	0.302	0.213	0.832	0.962	-6.41
Tissue epithelial cells	5 vs all	AC138907.7	0.5	ENSG00000261569	-0.00232	-0.0237	0.0191	0.00222	-0.213	0.832	0.962	-6.41
Tissue epithelial cells	5 vs all	AL451127.1	0.5	ENSG00000232590	-0.0023	-0.0235	0.0189	0.0022	-0.213	0.832	0.962	-6.41
Tissue epithelial cells	5 vs all	CST4	0.5	ENSG00000101441	-0.0023	-0.0235	0.0189	0.0022	-0.213	0.832	0.962	-6.41
Tissue epithelial cells	5 vs all	AL139420.2	0.5	ENSG00000239216	-0.00229	-0.0235	0.0189	0.00219	-0.213	0.832	0.962	-6.41
Tissue epithelial cells	5 vs all	AL353747.4	0.5	ENSG00000280707	-0.000258	-0.00264	0.00213	0.000247	-0.213	0.832	0.962	-6.41
Tissue epithelial cells	5 vs all	ZNF529	0.485	ENSG00000186020	-0.0307	-0.314	0.253	0.801	-0.213	0.832	0.962	-6.41
Tissue epithelial cells	5 vs all	FGF4	0.5	ENSG00000075388	-0.00222	-0.0227	0.0183	0.00212	-0.213	0.832	0.962	-6.41
Tissue epithelial cells	5 vs all	RBMXL3	0.5	ENSG00000175718	-0.00217	-0.0222	0.0179	0.00208	-0.213	0.832	0.962	-6.41
Tissue epithelial cells	5 vs all	AC022441.2	0.5	ENSG00000251601	-0.00217	-0.0222	0.0178	0.00207	-0.213	0.832	0.962	-6.41
Tissue epithelial cells	5 vs all	AC116565.1	0.5	ENSG00000273238	-0.00212	-0.0217	0.0174	0.00203	-0.213	0.832	0.962	-6.41
Tissue epithelial cells	5 vs all	ATP5MF	0.5	ENSG00000241468	-0.00212	-0.0217	0.0174	0.00203	-0.213	0.832	0.962	-6.41
Tissue epithelial cells	5 vs all	AC104333.4	0.5	ENSG00000282718	-0.00211	-0.0216	0.0174	0.00202	-0.213	0.832	0.962	-6.41
Tissue epithelial cells	5 vs all	AC010266.2	0.5	ENSG00000261037	-0.0021	-0.0215	0.0173	0.00201	-0.213	0.832	0.962	-6.41
Tissue epithelial cells	5 vs all	AC093525.1	0.5	ENSG00000259784	-0.00209	-0.0214	0.0172	0.002	-0.213	0.832	0.962	-6.41
Tissue epithelial cells	5 vs all	TMEM88B	0.5	ENSG00000205116	-0.00209	-0.0214	0.0172	0.002	-0.213	0.832	0.962	-6.41
Tissue epithelial cells	5 vs all	FAM225A	0.5	ENSG00000231528	-0.00207	-0.0212	0.0171	0.00198	-0.213	0.832	0.962	-6.41
Tissue epithelial cells	5 vs all	CACNA1C-AS3	0.5	ENSG00000256769	-0.00207	-0.0212	0.0171	0.00198	-0.213	0.832	0.962	-6.41
Tissue epithelial cells	5 vs all	FAM71C	0.5	ENSG00000180219	-0.00207	-0.0212	0.0171	0.00198	-0.213	0.832	0.962	-6.41
Tissue epithelial cells	5 vs all	ASCL4	0.5	ENSG00000187855	-0.00207	-0.0212	0.0171	0.00198	-0.213	0.832	0.962	-6.41
Tissue epithelial cells	5 vs all	AL121827.1	0.5	ENSG00000203900	-0.00207	-0.0212	0.0171	0.00198	-0.213	0.832	0.962	-6.41
Tissue epithelial cells	5 vs all	AC026462.4	0.5	ENSG00000261261	-0.000278	-0.00284	0.00229	0.000266	-0.213	0.832	0.962	-6.41
Tissue epithelial cells	5 vs all	AC040914.1	0.5	ENSG00000254372	-0.000278	-0.00284	0.00229	0.000266	-0.213	0.832	0.962	-6.41
Tissue epithelial cells	5 vs all	AC103952.1	0.5	ENSG00000253596	-0.00202	-0.0207	0.0166	0.00193	-0.213	0.832	0.962	-6.41
Tissue epithelial cells	5 vs all	AL109797.1	0.5	ENSG00000223714	-0.00196	-0.0201	0.0162	0.00188	-0.213	0.832	0.962	-6.41
Tissue epithelial cells	5 vs all	AF106564.1	0.5	ENSG00000272163	-0.00196	-0.0201	0.0162	0.00188	-0.213	0.832	0.962	-6.41
Tissue epithelial cells	5 vs all	TPH1	0.498	ENSG00000129167	-0.0463	-0.474	0.381	0.362	-0.213	0.832	0.962	-6.41
Tissue epithelial cells	5 vs all	RNASEK-C17orf49	0.5	ENSG00000161939	-0.000381	-0.0039	0.00314	0.000365	-0.213	0.832	0.962	-6.41
Tissue epithelial cells	5 vs all	AC005614.1	0.5	ENSG00000269296	0.00285	-0.0235	0.0292	0.00908	0.213	0.832	0.962	-6.41
Tissue epithelial cells	5 vs all	AC017006.1	0.5	ENSG00000231336	-0.00191	-0.0195	0.0157	0.00182	-0.213	0.832	0.962	-6.41
Tissue epithelial cells	5 vs all	AC015977.2	0.5	ENSG00000225378	-0.00191	-0.0195	0.0157	0.00182	-0.213	0.832	0.962	-6.41
Tissue epithelial cells	5 vs all	POU3F4	0.5	ENSG00000196767	-0.00191	-0.0195	0.0157	0.00182	-0.213	0.832	0.962	-6.41
Tissue epithelial cells	5 vs all	AC090150.2	0.5	ENSG00000253903	-0.00191	-0.0195	0.0157	0.00182	-0.213	0.832	0.962	-6.41
Tissue epithelial cells	5 vs all	AC016716.2	0.5	ENSG00000224731	-0.0019	-0.0194	0.0156	0.00181	-0.213	0.832	0.962	-6.41
Tissue epithelial cells	5 vs all	HRH3	0.5	ENSG00000101180	-0.00188	-0.0192	0.0155	0.0018	-0.213	0.832	0.962	-6.41
Tissue epithelial cells	5 vs all	ST8SIA3	0.5	ENSG00000177511	-0.00185	-0.019	0.0153	0.00177	-0.213	0.832	0.962	-6.41
Tissue epithelial cells	5 vs all	LGALS7B	0.5	ENSG00000178934	-0.00185	-0.019	0.0153	0.00177	-0.213	0.832	0.962	-6.41
Tissue epithelial cells	5 vs all	CEBPE	0.5	ENSG00000092067	-0.00185	-0.0189	0.0152	0.00177	-0.213	0.832	0.962	-6.41
Tissue epithelial cells	5 vs all	AC116609.2	0.5	ENSG00000231173	-0.00185	-0.0189	0.0152	0.00177	-0.213	0.832	0.962	-6.41
Tissue epithelial cells	5 vs all	AC004221.1	0.5	ENSG00000267778	-0.00185	-0.0189	0.0152	0.00177	-0.213	0.832	0.962	-6.41
Tissue epithelial cells	5 vs all	CRTC3	0.443	ENSG00000140577	-0.0372	-0.381	0.306	2.05	-0.213	0.832	0.962	-6.41
Tissue epithelial cells	5 vs all	AL355493.2	0.5	ENSG00000260151	-0.00179	-0.0183	0.0147	0.00171	-0.213	0.832	0.962	-6.41
Tissue epithelial cells	5 vs all	LINC00921	0.5	ENSG00000281005	-0.00179	-0.0183	0.0147	0.00171	-0.213	0.832	0.962	-6.41
Tissue epithelial cells	5 vs all	AC022035.1	0.5	ENSG00000263637	-0.00177	-0.0181	0.0146	0.00169	-0.213	0.832	0.962	-6.41
Tissue epithelial cells	5 vs all	TRBV7-7	0.5	ENSG00000253291	-0.00176	-0.018	0.0145	0.00168	-0.213	0.832	0.962	-6.41
Tissue epithelial cells	5 vs all	AC124804.1	0.5	ENSG00000264985	-0.00175	-0.0179	0.0144	0.00167	-0.212	0.832	0.962	-6.41
Tissue epithelial cells	5 vs all	AC090510.3	0.5	ENSG00000278769	-0.0054	-0.0553	0.0445	0.017	-0.212	0.832	0.962	-6.41
Tissue epithelial cells	5 vs all	AC005618.2	0.5	ENSG00000279855	-0.00171	-0.0175	0.0141	0.00164	-0.212	0.832	0.962	-6.41
Tissue epithelial cells	5 vs all	AC116609.3	0.5	ENSG00000272342	-0.0017	-0.0174	0.014	0.00163	-0.212	0.832	0.962	-6.41
Tissue epithelial cells	5 vs all	LINC02075	0.5	ENSG00000249497	-0.0017	-0.0174	0.014	0.00163	-0.212	0.832	0.962	-6.41
Tissue epithelial cells	5 vs all	AL356130.1	0.5	ENSG00000276687	-0.0017	-0.0174	0.014	0.00162	-0.212	0.832	0.962	-6.41
Tissue epithelial cells	5 vs all	IGHV3-32	0.5	ENSG00000254289	-0.0017	-0.0174	0.014	0.00162	-0.212	0.832	0.962	-6.41
Tissue epithelial cells	5 vs all	LAX1	0.499	ENSG00000122188	0.00722	-0.0595	0.0739	0.0522	0.212	0.832	0.962	-6.41
Tissue epithelial cells	5 vs all	LINC02498	0.5	ENSG00000283083	-0.000282	-0.00289	0.00232	0.000269	-0.212	0.832	0.962	-6.41
Tissue epithelial cells	5 vs all	ADAMTS19-AS1	0.5	ENSG00000249421	-0.00163	-0.0167	0.0134	0.00156	-0.212	0.832	0.962	-6.41
Tissue epithelial cells	5 vs all	AP003465.2	0.5	ENSG00000270131	-0.00163	-0.0167	0.0134	0.00156	-0.212	0.832	0.962	-6.41
Tissue epithelial cells	5 vs all	AL356309.1	0.5	ENSG00000226078	-0.00161	-0.0165	0.0133	0.00154	-0.212	0.832	0.962	-6.41
Tissue epithelial cells	5 vs all	AC092924.1	0.5	ENSG00000244545	-0.000171	-0.00176	0.00141	0.000164	-0.212	0.832	0.962	-6.41
Tissue epithelial cells	5 vs all	AL445235.1	0.5	ENSG00000235143	-0.00157	-0.0161	0.013	0.0015	-0.212	0.832	0.962	-6.41
Tissue epithelial cells	5 vs all	AC018529.1	0.5	ENSG00000275178	-0.00157	-0.0161	0.0129	0.0015	-0.212	0.832	0.962	-6.41
Tissue epithelial cells	5 vs all	NKX2-8	0.5	ENSG00000136327	-0.00156	-0.016	0.0129	0.00149	-0.212	0.832	0.962	-6.41
Tissue epithelial cells	5 vs all	AC026471.5	0.5	ENSG00000277543	-0.00149	-0.0153	0.0123	0.00143	-0.212	0.832	0.962	-6.41
Tissue epithelial cells	5 vs all	AC025183.2	0.5	ENSG00000249326	-0.00148	-0.0151	0.0122	0.00141	-0.212	0.832	0.962	-6.41
Tissue epithelial cells	5 vs all	IGKV2-26	0.5	ENSG00000254098	-0.00147	-0.015	0.0121	0.0014	-0.212	0.832	0.962	-6.41
Tissue epithelial cells	5 vs all	FPGT	0.5	ENSG00000254685	-0.00147	-0.015	0.0121	0.0014	-0.212	0.832	0.962	-6.41
Tissue epithelial cells	5 vs all	AFP	0.5	ENSG00000081051	0.00374	-0.0309	0.0384	0.0191	0.212	0.832	0.962	-6.41
Tissue epithelial cells	5 vs all	AC016813.1	0.5	ENSG00000254321	-0.00145	-0.0148	0.0119	0.00138	-0.212	0.832	0.962	-6.41
Tissue epithelial cells	5 vs all	TRAV8-2	0.5	ENSG00000211786	-0.00145	-0.0148	0.0119	0.00138	-0.212	0.832	0.962	-6.41
Tissue epithelial cells	5 vs all	LCE1E	0.5	ENSG00000186226	-0.00144	-0.0147	0.0119	0.00137	-0.212	0.832	0.962	-6.41
Tissue epithelial cells	5 vs all	AC106745.1	0.5	ENSG00000261363	-0.00144	-0.0147	0.0119	0.00137	-0.212	0.832	0.962	-6.41
Tissue epithelial cells	5 vs all	LINC01152	0.5	ENSG00000256124	-0.00453	-0.0465	0.0374	0.0103	-0.212	0.832	0.962	-6.41
Tissue epithelial cells	5 vs all	LINC01046	0.5	ENSG00000233405	-0.00045	-0.00462	0.00372	0.00043	-0.212	0.832	0.962	-6.41
Tissue epithelial cells	5 vs all	AC131211.1	0.5	ENSG00000240354	-0.00136	-0.0139	0.0112	0.0013	-0.212	0.832	0.962	-6.41
Tissue epithelial cells	5 vs all	AC117500.3	0.5	ENSG00000256258	-0.00136	-0.0139	0.0112	0.0013	-0.212	0.832	0.962	-6.41
Tissue epithelial cells	5 vs all	AL080312.2	0.5	ENSG00000275358	-0.00136	-0.0139	0.0112	0.0013	-0.212	0.832	0.962	-6.41
Tissue epithelial cells	5 vs all	Z94160.2	0.5	ENSG00000272694	-0.00136	-0.0139	0.0112	0.0013	-0.212	0.832	0.962	-6.41
Tissue epithelial cells	5 vs all	LINC01761	0.5	ENSG00000233907	-0.000449	-0.00461	0.00371	0.00043	-0.212	0.832	0.962	-6.41
Tissue epithelial cells	5 vs all	FOXD4L6	0.5	ENSG00000273514	-0.00134	-0.0138	0.0111	0.00129	-0.212	0.832	0.962	-6.41
Tissue epithelial cells	5 vs all	CFAP206	0.5	ENSG00000272514	-0.00134	-0.0137	0.0111	0.00128	-0.212	0.832	0.962	-6.41
Tissue epithelial cells	5 vs all	AC115676.1	0.5	ENSG00000255958	-0.00134	-0.0137	0.0111	0.00128	-0.212	0.832	0.962	-6.41
Tissue epithelial cells	5 vs all	SLC35F4	0.498	ENSG00000151812	0.0245	-0.203	0.252	0.24	0.212	0.832	0.962	-6.41
Tissue epithelial cells	5 vs all	GIMAP1	0.5	ENSG00000213203	-0.00134	-0.0137	0.011	0.00128	-0.212	0.832	0.962	-6.41
Tissue epithelial cells	5 vs all	AC131097.1	0.5	ENSG00000215023	-0.00348	-0.0357	0.0287	0.00771	-0.212	0.832	0.962	-6.41
Tissue epithelial cells	5 vs all	AL391883.1	0.5	ENSG00000235434	0.00649	-0.0536	0.0666	0.0335	0.212	0.832	0.962	-6.41
Tissue epithelial cells	5 vs all	TRIM75P	0.5	ENSG00000250374	-0.00129	-0.0132	0.0107	0.00123	-0.212	0.832	0.962	-6.41
Tissue epithelial cells	5 vs all	IGHVII-30-21	0.5	ENSG00000283607	-0.00129	-0.0132	0.0107	0.00123	-0.212	0.832	0.962	-6.41
Tissue epithelial cells	5 vs all	IGHV3OR16-12	0.5	ENSG00000270467	-0.00129	-0.0132	0.0107	0.00123	-0.212	0.832	0.962	-6.41
Tissue epithelial cells	5 vs all	LCAT	0.498	ENSG00000213398	-0.029	-0.298	0.24	0.35	-0.212	0.832	0.962	-6.41
Tissue epithelial cells	5 vs all	PRR18	0.5	ENSG00000176381	-0.00127	-0.0131	0.0105	0.00122	-0.212	0.832	0.962	-6.41
Tissue epithelial cells	5 vs all	AC022469.2	0.5	ENSG00000258662	-0.00127	-0.0131	0.0105	0.00122	-0.212	0.832	0.962	-6.41
Tissue epithelial cells	5 vs all	AP003071.3	0.5	ENSG00000261276	-0.00126	-0.0129	0.0104	0.0012	-0.212	0.832	0.962	-6.41
Tissue epithelial cells	5 vs all	GOLGA8F	0.5	ENSG00000153684	-0.00126	-0.0129	0.0104	0.0012	-0.212	0.832	0.962	-6.41
Tissue epithelial cells	5 vs all	AL121902.1	0.5	ENSG00000232286	-0.00126	-0.0129	0.0104	0.0012	-0.212	0.832	0.962	-6.41
Tissue epithelial cells	5 vs all	AL713999.1	0.498	ENSG00000273088	0.00949	-0.0785	0.0975	0.0851	0.212	0.832	0.962	-6.41
Tissue epithelial cells	5 vs all	AC090227.2	0.5	ENSG00000267674	-0.00126	-0.0129	0.0104	0.0012	-0.212	0.832	0.962	-6.41
Tissue epithelial cells	5 vs all	AC007907.1	0.5	ENSG00000259759	-0.00125	-0.0128	0.0103	0.0012	-0.212	0.832	0.962	-6.41
Tissue epithelial cells	5 vs all	DEFB104A	0.5	ENSG00000176782	-0.00124	-0.0128	0.0103	0.00119	-0.212	0.832	0.962	-6.41
Tissue epithelial cells	5 vs all	AC138089.1	0.5	ENSG00000229255	-0.00124	-0.0128	0.0103	0.00119	-0.212	0.832	0.962	-6.41
Tissue epithelial cells	5 vs all	AL139353.2	0.497	ENSG00000250365	0.0132	-0.109	0.136	0.147	0.212	0.832	0.962	-6.41
Tissue epithelial cells	5 vs all	AC243585.2	0.5	ENSG00000277688	-0.00563	-0.0578	0.0466	0.0255	-0.212	0.832	0.962	-6.41
Tissue epithelial cells	5 vs all	AC139491.3	0.5	ENSG00000250992	-0.00123	-0.0126	0.0102	0.00118	-0.212	0.832	0.962	-6.41
Tissue epithelial cells	5 vs all	AL162457.1	0.5	ENSG00000179253	-0.00123	-0.0126	0.0102	0.00118	-0.212	0.832	0.962	-6.41
Tissue epithelial cells	5 vs all	SLC39A3	0.5	ENSG00000141873	-0.00123	-0.0126	0.0102	0.00118	-0.212	0.832	0.962	-6.41
Tissue epithelial cells	5 vs all	AC046136.1	0.499	ENSG00000242880	0.0113	-0.0933	0.116	0.0741	0.212	0.832	0.962	-6.41
Tissue epithelial cells	5 vs all	LINC02251	0.499	ENSG00000258483	-0.0212	-0.218	0.176	0.162	-0.212	0.832	0.962	-6.41
Tissue epithelial cells	5 vs all	AC243830.1	0.5	ENSG00000275613	-0.00319	-0.0328	0.0264	0.0153	-0.212	0.832	0.962	-6.41
Tissue epithelial cells	5 vs all	AC004023.1	0.5	ENSG00000261462	-0.0012	-0.0123	0.00993	0.00115	-0.212	0.832	0.962	-6.41
Tissue epithelial cells	5 vs all	AC145625.1	0.5	ENSG00000226992	-0.00119	-0.0122	0.00986	0.00114	-0.212	0.832	0.962	-6.41
Tissue epithelial cells	5 vs all	AC093903.1	0.5	ENSG00000249091	-0.00118	-0.0121	0.00977	0.00113	-0.212	0.832	0.962	-6.41
Tissue epithelial cells	5 vs all	DLG2	0.472	ENSG00000150672	-0.0593	-0.61	0.491	2.2	-0.212	0.832	0.962	-6.41
Tissue epithelial cells	5 vs all	POU4F2	0.5	ENSG00000151615	-0.00116	-0.0119	0.00961	0.00111	-0.212	0.832	0.962	-6.41
Tissue epithelial cells	5 vs all	FOXD1	0.5	ENSG00000251493	-0.00116	-0.0119	0.00961	0.00111	-0.212	0.832	0.962	-6.41
Tissue epithelial cells	5 vs all	TRBV24OR9-2	0.5	ENSG00000215206	-0.00116	-0.0119	0.00961	0.00111	-0.212	0.832	0.962	-6.41
Tissue epithelial cells	5 vs all	DLK1	0.5	ENSG00000185559	-0.00116	-0.0119	0.00961	0.00111	-0.212	0.832	0.962	-6.41
Tissue epithelial cells	5 vs all	LINC02167	0.5	ENSG00000261122	-0.00116	-0.0119	0.00961	0.00111	-0.212	0.832	0.962	-6.41
Tissue epithelial cells	5 vs all	GH2	0.5	ENSG00000136487	-0.00116	-0.0119	0.00961	0.00111	-0.212	0.832	0.962	-6.41
Tissue epithelial cells	5 vs all	LINC00487	0.5	ENSG00000205837	-0.00547	-0.0563	0.0453	0.0171	-0.212	0.832	0.962	-6.41
Tissue epithelial cells	5 vs all	AC016876.1	0.497	ENSG00000233223	0.0151	-0.125	0.155	0.199	0.212	0.832	0.962	-6.41
Tissue epithelial cells	5 vs all	AC239585.2	0.5	ENSG00000279750	-0.00115	-0.0118	0.00952	0.0011	-0.212	0.832	0.962	-6.41
Tissue epithelial cells	5 vs all	AP002765.1	0.5	ENSG00000254467	-0.00115	-0.0118	0.00952	0.0011	-0.212	0.832	0.962	-6.41
Tissue epithelial cells	5 vs all	AC138305.2	0.5	ENSG00000261743	-0.00115	-0.0118	0.00952	0.0011	-0.212	0.832	0.962	-6.41
Tissue epithelial cells	5 vs all	AL731684.1	0.5	ENSG00000225532	0.00308	-0.0255	0.0316	0.00631	0.212	0.832	0.962	-6.41
Tissue epithelial cells	5 vs all	LINC01960	0.5	ENSG00000260868	-0.00115	-0.0118	0.00949	0.0011	-0.212	0.832	0.962	-6.41
Tissue epithelial cells	5 vs all	PSMB11	0.5	ENSG00000222028	-0.00114	-0.0117	0.00946	0.00109	-0.212	0.832	0.962	-6.41
Tissue epithelial cells	5 vs all	RAB23	0.483	ENSG00000112210	-0.0343	-0.353	0.284	0.714	-0.212	0.832	0.962	-6.41
Tissue epithelial cells	5 vs all	SPANXN5	0.5	ENSG00000204363	-0.00114	-0.0117	0.00941	0.00109	-0.212	0.832	0.962	-6.41
Tissue epithelial cells	5 vs all	AL133467.4	0.5	ENSG00000270038	-0.00113	-0.0116	0.00937	0.00108	-0.212	0.833	0.962	-6.41
Tissue epithelial cells	5 vs all	HAT1	0.468	ENSG00000128708	0.0336	-0.279	0.346	1.1	0.212	0.833	0.962	-6.41
Tissue epithelial cells	5 vs all	AP002954.1	0.495	ENSG00000255422	0.017	-0.141	0.174	0.264	0.212	0.833	0.962	-6.41
Tissue epithelial cells	5 vs all	UFC1	0.481	ENSG00000143222	-0.0267	-0.275	0.222	0.717	-0.211	0.833	0.962	-6.41
Tissue epithelial cells	5 vs all	B9D2	0.497	ENSG00000123810	0.0147	-0.122	0.151	0.188	0.211	0.833	0.962	-6.41
Tissue epithelial cells	5 vs all	AC096659.1	0.5	ENSG00000235149	-0.0011	-0.0113	0.00908	0.00105	-0.211	0.833	0.962	-6.41
Tissue epithelial cells	5 vs all	AL136369.1	0.5	ENSG00000228027	-0.0011	-0.0113	0.00908	0.00105	-0.211	0.833	0.962	-6.41
Tissue epithelial cells	5 vs all	AP001107.4	0.5	ENSG00000254461	-0.00562	-0.0578	0.0465	0.0294	-0.211	0.833	0.962	-6.41
Tissue epithelial cells	5 vs all	AL590483.2	0.5	ENSG00000237759	-0.00108	-0.0111	0.00895	0.00103	-0.211	0.833	0.962	-6.41
Tissue epithelial cells	5 vs all	KRTAP21-3	0.5	ENSG00000231068	-0.00106	-0.0109	0.00881	0.00102	-0.211	0.833	0.962	-6.41
Tissue epithelial cells	5 vs all	AC245008.1	0.5	ENSG00000273406	-0.00106	-0.0109	0.00881	0.00102	-0.211	0.833	0.962	-6.41
Tissue epithelial cells	5 vs all	IGHVII-30-1	0.5	ENSG00000253491	-0.00106	-0.0109	0.00881	0.00102	-0.211	0.833	0.962	-6.41
Tissue epithelial cells	5 vs all	LINC01781	0.5	ENSG00000234184	-0.00506	-0.052	0.0419	0.0179	-0.211	0.833	0.962	-6.41
Tissue epithelial cells	5 vs all	ECEL1	0.5	ENSG00000171551	-0.00104	-0.0107	0.00865	0.000998	-0.211	0.833	0.962	-6.41
Tissue epithelial cells	5 vs all	AL033397.1	0.5	ENSG00000231683	-0.00104	-0.0107	0.00865	0.000998	-0.211	0.833	0.962	-6.41
Tissue epithelial cells	5 vs all	AC083841.2	0.5	ENSG00000253715	-0.000168	-0.00173	0.00139	0.000161	-0.211	0.833	0.962	-6.41
Tissue epithelial cells	5 vs all	KRTAP5-3	0.5	ENSG00000196224	-0.00104	-0.0107	0.00861	0.000993	-0.211	0.833	0.962	-6.41
Tissue epithelial cells	5 vs all	CCDC166	0.5	ENSG00000255181	-0.00103	-0.0106	0.00855	0.000986	-0.211	0.833	0.962	-6.41
Tissue epithelial cells	5 vs all	IGHV3-22	0.5	ENSG00000253957	-0.00102	-0.0105	0.0085	0.00098	-0.211	0.833	0.962	-6.41
Tissue epithelial cells	5 vs all	AC018643.1	0.5	ENSG00000225144	-0.00102	-0.0105	0.00848	0.000978	-0.211	0.833	0.962	-6.41
Tissue epithelial cells	5 vs all	KRTAP5-4	0.5	ENSG00000241598	-0.00102	-0.0105	0.00848	0.000978	-0.211	0.833	0.962	-6.41
Tissue epithelial cells	5 vs all	AC090213.1	0.5	ENSG00000267061	-0.00102	-0.0105	0.00843	0.000972	-0.211	0.833	0.962	-6.41
Tissue epithelial cells	5 vs all	MIMT1	0.5	ENSG00000268654	-0.00102	-0.0105	0.00843	0.000972	-0.211	0.833	0.962	-6.41
Tissue epithelial cells	5 vs all	CRP	0.5	ENSG00000132693	-0.000996	-0.0103	0.00827	0.000953	-0.211	0.833	0.962	-6.41
Tissue epithelial cells	5 vs all	PCGEM1	0.5	ENSG00000227418	-0.000988	-0.0102	0.00821	0.000945	-0.211	0.833	0.962	-6.41
Tissue epithelial cells	5 vs all	HIST1H4C	0.478	ENSG00000197061	0.0307	-0.255	0.316	0.739	0.211	0.833	0.962	-6.41
Tissue epithelial cells	5 vs all	AC012625.1	0.5	ENSG00000251361	0.00305	-0.0254	0.0315	0.00968	0.211	0.833	0.962	-6.41
Tissue epithelial cells	5 vs all	EGFLAM-AS2	0.5	ENSG00000248572	-0.000934	-0.00964	0.00777	0.000894	-0.211	0.833	0.962	-6.41
Tissue epithelial cells	5 vs all	AC113192.1	0.5	ENSG00000254619	-0.000934	-0.00964	0.00777	0.000894	-0.211	0.833	0.962	-6.41
Tissue epithelial cells	5 vs all	AC063962.1	0.5	ENSG00000272748	-0.000934	-0.00964	0.00777	0.000894	-0.211	0.833	0.962	-6.41
Tissue epithelial cells	5 vs all	PDILT	0.5	ENSG00000169340	0.00774	-0.0643	0.0798	0.032	0.211	0.833	0.962	-6.41
Tissue epithelial cells	5 vs all	AL024474.2	0.499	ENSG00000225311	-0.0099	-0.102	0.0823	0.0704	-0.211	0.833	0.962	-6.41
Tissue epithelial cells	5 vs all	TNFRSF1A	0.423	ENSG00000067182	-0.0407	-0.42	0.338	2.01	-0.211	0.833	0.962	-6.41
Tissue epithelial cells	5 vs all	TIPARP-AS1	0.499	ENSG00000243926	-0.00687	-0.0709	0.0571	0.0564	-0.211	0.833	0.962	-6.41
Tissue epithelial cells	5 vs all	FOXRED2	0.498	ENSG00000100350	0.0116	-0.0967	0.12	0.113	0.211	0.833	0.962	-6.41
Tissue epithelial cells	5 vs all	IL16	0.497	ENSG00000172349	0.0209	-0.174	0.216	0.265	0.211	0.833	0.962	-6.41
Tissue epithelial cells	5 vs all	OR5B2	0.5	ENSG00000172365	-0.000881	-0.00909	0.00733	0.000842	-0.211	0.833	0.962	-6.41
Tissue epithelial cells	5 vs all	CD1E	0.5	ENSG00000158488	-0.000879	-0.00908	0.00732	0.000841	-0.211	0.833	0.962	-6.41
Tissue epithelial cells	5 vs all	AL928742.1	0.5	ENSG00000253364	-0.000879	-0.00908	0.00732	0.000841	-0.211	0.833	0.962	-6.41
Tissue epithelial cells	5 vs all	RBMXL1	0.5	ENSG00000213516	-0.000225	-0.00233	0.00188	0.000216	-0.211	0.833	0.962	-6.41
Tissue epithelial cells	5 vs all	NME7	0.47	ENSG00000143156	0.0396	-0.33	0.409	1.42	0.21	0.833	0.962	-6.41
Tissue epithelial cells	5 vs all	AP000919.4	0.5	ENSG00000272625	0.00661	-0.055	0.0683	0.0242	0.21	0.833	0.962	-6.41
Tissue epithelial cells	5 vs all	OR5B21	0.5	ENSG00000198283	-0.000854	-0.00882	0.00712	0.000817	-0.21	0.833	0.962	-6.41
Tissue epithelial cells	5 vs all	AC063944.3	0.5	ENSG00000272597	-0.000335	-0.00347	0.0028	0.000321	-0.21	0.834	0.962	-6.41
Tissue epithelial cells	5 vs all	SCGB3A1	0.5	ENSG00000161055	-0.000825	-0.00853	0.00688	0.000789	-0.21	0.834	0.962	-6.41
Tissue epithelial cells	5 vs all	TRAV1-2	0.5	ENSG00000256553	-0.00019	-0.00197	0.00159	0.000182	-0.21	0.834	0.962	-6.41
Tissue epithelial cells	5 vs all	PRKACG	0.5	ENSG00000165059	-0.000815	-0.00843	0.0068	0.00078	-0.21	0.834	0.962	-6.41
Tissue epithelial cells	5 vs all	AC027088.2	0.5	ENSG00000259222	-0.000815	-0.00843	0.0068	0.00078	-0.21	0.834	0.962	-6.41
Tissue epithelial cells	5 vs all	COMMD7	0.5	ENSG00000149600	-0.000815	-0.00843	0.0068	0.00078	-0.21	0.834	0.962	-6.41
Tissue epithelial cells	5 vs all	AL355834.1	0.5	ENSG00000259008	-0.000814	-0.00842	0.00679	0.000779	-0.21	0.834	0.962	-6.41
Tissue epithelial cells	5 vs all	NKX2-5	0.5	ENSG00000183072	-0.000196	-0.00203	0.00164	0.000188	-0.21	0.834	0.962	-6.41
Tissue epithelial cells	5 vs all	AC099793.1	0.5	ENSG00000259815	-0.000242	-0.0025	0.00202	0.000231	-0.21	0.834	0.962	-6.41
Tissue epithelial cells	5 vs all	AC087235.1	0.5	ENSG00000115934	-0.00273	-0.0283	0.0228	0.00966	-0.21	0.834	0.962	-6.41
Tissue epithelial cells	5 vs all	LINC00408	0.5	ENSG00000226250	-0.000795	-0.00823	0.00664	0.000761	-0.21	0.834	0.962	-6.41
Tissue epithelial cells	5 vs all	TRAV2	0.5	ENSG00000211776	-0.000785	-0.00813	0.00656	0.000751	-0.21	0.834	0.962	-6.41
Tissue epithelial cells	5 vs all	TRAJ7	0.5	ENSG00000211882	-0.000785	-0.00813	0.00656	0.000751	-0.21	0.834	0.962	-6.41
Tissue epithelial cells	5 vs all	ZBTB32	0.499	ENSG00000011590	-0.00893	-0.0925	0.0747	0.05	-0.21	0.834	0.962	-6.41
Tissue epithelial cells	5 vs all	TNNI3K	0.5	ENSG00000116783	-0.000776	-0.00804	0.00649	0.000743	-0.21	0.834	0.962	-6.41
Tissue epithelial cells	5 vs all	AC095032.2	0.5	ENSG00000230759	-0.000776	-0.00804	0.00649	0.000743	-0.21	0.834	0.962	-6.41
Tissue epithelial cells	5 vs all	AL353803.1	0.5	ENSG00000226355	-0.000776	-0.00804	0.00649	0.000743	-0.21	0.834	0.962	-6.41
Tissue epithelial cells	5 vs all	AC084880.3	0.5	ENSG00000256609	-0.000776	-0.00804	0.00649	0.000743	-0.21	0.834	0.962	-6.41
Tissue epithelial cells	5 vs all	OR13C3	0.5	ENSG00000204246	-0.000773	-0.00801	0.00646	0.00074	-0.21	0.834	0.962	-6.41
Tissue epithelial cells	5 vs all	FAM43B	0.5	ENSG00000183114	-0.000773	-0.00801	0.00646	0.000739	-0.21	0.834	0.962	-6.41
Tissue epithelial cells	5 vs all	AC245140.1	0.5	ENSG00000231830	-0.000768	-0.00796	0.00642	0.000735	-0.21	0.834	0.962	-6.41
Tissue epithelial cells	5 vs all	GNAL	0.491	ENSG00000141404	-0.0343	-0.356	0.287	0.589	-0.21	0.834	0.962	-6.41
Tissue epithelial cells	5 vs all	PSAPL1	0.5	ENSG00000178597	-0.000763	-0.00791	0.00638	0.00073	-0.21	0.834	0.962	-6.41
Tissue epithelial cells	5 vs all	TTTY1	0.5	ENSG00000129845	-0.000763	-0.00791	0.00638	0.00073	-0.21	0.834	0.962	-6.41
Tissue epithelial cells	5 vs all	ARL14EPL	0.5	ENSG00000268223	-0.00403	-0.0418	0.0337	0.0109	-0.21	0.834	0.962	-6.41
Tissue epithelial cells	5 vs all	AC022081.1	0.5	ENSG00000256513	-0.000754	-0.00781	0.00631	0.000721	-0.21	0.834	0.962	-6.41
Tissue epithelial cells	5 vs all	AL136090.1	0.5	ENSG00000235996	-0.000752	-0.0078	0.0063	0.00072	-0.21	0.834	0.962	-6.41
Tissue epithelial cells	5 vs all	IGLVI-70	0.5	ENSG00000253239	-0.000752	-0.0078	0.0063	0.00072	-0.21	0.834	0.962	-6.41
Tissue epithelial cells	5 vs all	ATP6V0E1	0.453	ENSG00000113732	0.0353	-0.296	0.366	1.65	0.21	0.834	0.962	-6.41
Tissue epithelial cells	5 vs all	ZNF597	0.497	ENSG00000167981	-0.0145	-0.151	0.122	0.161	-0.209	0.834	0.962	-6.41
Tissue epithelial cells	5 vs all	WARS	0.449	ENSG00000140105	0.0591	-0.495	0.613	1.84	0.209	0.834	0.962	-6.41
Tissue epithelial cells	5 vs all	LINC01879	0.5	ENSG00000276397	-0.000257	-0.00267	0.00216	0.000246	-0.209	0.834	0.962	-6.41
Tissue epithelial cells	5 vs all	AC008073.3	0.5	ENSG00000276087	0.00318	-0.0266	0.033	0.0124	0.209	0.834	0.962	-6.41
Tissue epithelial cells	5 vs all	IGKV3D-7	0.5	ENSG00000228325	-0.000712	-0.0074	0.00597	0.000681	-0.209	0.834	0.962	-6.41
Tissue epithelial cells	5 vs all	LINC01489	0.5	ENSG00000255727	-0.000712	-0.0074	0.00597	0.000681	-0.209	0.834	0.962	-6.41
Tissue epithelial cells	5 vs all	AC007540.1	0.5	ENSG00000257579	-0.000712	-0.0074	0.00597	0.000681	-0.209	0.834	0.962	-6.41
Tissue epithelial cells	5 vs all	LINC00917	0.5	ENSG00000168367	-0.000712	-0.0074	0.00597	0.000681	-0.209	0.834	0.962	-6.41
Tissue epithelial cells	5 vs all	AP001476.2	0.5	ENSG00000226115	-0.000712	-0.0074	0.00597	0.000681	-0.209	0.834	0.962	-6.41
Tissue epithelial cells	5 vs all	ARSD-AS1	0.5	ENSG00000229851	0.00665	-0.0558	0.0691	0.0239	0.209	0.834	0.962	-6.41
Tissue epithelial cells	5 vs all	KRT82	0.5	ENSG00000161850	-0.000709	-0.00736	0.00595	0.000678	-0.209	0.834	0.962	-6.41
Tissue epithelial cells	5 vs all	SPRR2E	0.5	ENSG00000203785	-0.000237	-0.00246	0.00199	0.000227	-0.209	0.834	0.962	-6.41
Tissue epithelial cells	5 vs all	ANKRD7	0.498	ENSG00000106013	-0.0136	-0.142	0.114	0.129	-0.209	0.834	0.962	-6.41
Tissue epithelial cells	5 vs all	AC093157.1	0.459	ENSG00000233184	-0.0403	-0.418	0.338	1.26	-0.209	0.834	0.962	-6.41
Tissue epithelial cells	5 vs all	AC025754.1	0.5	ENSG00000250234	-0.000699	-0.00726	0.00586	0.000668	-0.209	0.834	0.962	-6.41
Tissue epithelial cells	5 vs all	PALD1	0.497	ENSG00000107719	-0.0294	-0.305	0.247	0.313	-0.209	0.835	0.962	-6.41
Tissue epithelial cells	5 vs all	FOXN3	0.446	ENSG00000053254	0.0333	-0.279	0.346	3.71	0.209	0.835	0.962	-6.41
Tissue epithelial cells	5 vs all	FOXP2	0.423	ENSG00000128573	0.0498	-0.418	0.518	3.47	0.209	0.835	0.962	-6.41
Tissue epithelial cells	5 vs all	AL669831.2	0.5	ENSG00000229905	-0.000194	-0.00201	0.00163	0.000185	-0.209	0.835	0.962	-6.41
Tissue epithelial cells	5 vs all	ZCWPW2	0.5	ENSG00000206559	-0.000363	-0.00378	0.00305	0.000348	-0.209	0.835	0.962	-6.41
Tissue epithelial cells	5 vs all	TMEM170A	0.5	ENSG00000166822	-0.000363	-0.00378	0.00305	0.000347	-0.209	0.835	0.962	-6.41
Tissue epithelial cells	5 vs all	AC005865.1	0.5	ENSG00000236908	-0.00201	-0.021	0.0169	0.00791	-0.209	0.835	0.962	-6.41
Tissue epithelial cells	5 vs all	PDP1	0.478	ENSG00000164951	0.0323	-0.272	0.336	0.668	0.209	0.835	0.962	-6.41
Tissue epithelial cells	5 vs all	C1orf137	0.5	ENSG00000203864	-0.00713	-0.0742	0.06	0.0199	-0.209	0.835	0.962	-6.41
Tissue epithelial cells	5 vs all	AC066613.2	0.489	ENSG00000259678	0.0231	-0.194	0.24	0.385	0.209	0.835	0.962	-6.41
Tissue epithelial cells	5 vs all	AC073023.1	0.5	ENSG00000253956	-0.000234	-0.00243	0.00197	0.000224	-0.209	0.835	0.962	-6.41
Tissue epithelial cells	5 vs all	PURPL	0.499	ENSG00000250337	-0.015	-0.156	0.126	0.0734	-0.209	0.835	0.962	-6.41
Tissue epithelial cells	5 vs all	KLF9	0.477	ENSG00000119138	-0.0322	-0.335	0.271	0.973	-0.209	0.835	0.962	-6.41
Tissue epithelial cells	5 vs all	LINC01300	0.5	ENSG00000253595	-0.000655	-0.00682	0.00551	0.000626	-0.209	0.835	0.962	-6.41
Tissue epithelial cells	5 vs all	AC100786.1	0.499	ENSG00000246731	-0.00897	-0.0934	0.0755	0.0409	-0.209	0.835	0.962	-6.41
Tissue epithelial cells	5 vs all	LINC02229	0.5	ENSG00000250313	-0.000646	-0.00673	0.00544	0.000618	-0.208	0.835	0.962	-6.41
Tissue epithelial cells	5 vs all	CU634019.2	0.5	ENSG00000278884	-0.000646	-0.00673	0.00544	0.000618	-0.208	0.835	0.962	-6.41
Tissue epithelial cells	5 vs all	PLEKHA8	0.458	ENSG00000106086	0.0348	-0.293	0.363	1.47	0.208	0.835	0.962	-6.41
Tissue epithelial cells	5 vs all	CFC1B	0.5	ENSG00000152093	-0.00064	-0.00667	0.00539	0.000612	-0.208	0.835	0.962	-6.41
Tissue epithelial cells	5 vs all	SFTPC	0.5	ENSG00000168484	-0.00064	-0.00667	0.00539	0.000612	-0.208	0.835	0.962	-6.41
Tissue epithelial cells	5 vs all	NKX2-1-AS1	0.5	ENSG00000253563	-0.00064	-0.00667	0.00539	0.000612	-0.208	0.835	0.962	-6.41
Tissue epithelial cells	5 vs all	IGHV3-63	0.5	ENSG00000253936	-0.00064	-0.00667	0.00539	0.000612	-0.208	0.835	0.962	-6.41
Tissue epithelial cells	5 vs all	GOLGA6D	0.5	ENSG00000140478	-0.00064	-0.00667	0.00539	0.000612	-0.208	0.835	0.962	-6.41
Tissue epithelial cells	5 vs all	POTEB	0.5	ENSG00000233917	-0.000192	-0.002	0.00161	0.000183	-0.208	0.835	0.962	-6.41
Tissue epithelial cells	5 vs all	LRRC14B	0.5	ENSG00000185028	-0.000309	-0.00322	0.0026	0.000296	-0.208	0.835	0.962	-6.41
Tissue epithelial cells	5 vs all	PLVAP	0.496	ENSG00000130300	0.0378	-0.319	0.395	0.344	0.208	0.835	0.962	-6.41
Tissue epithelial cells	5 vs all	AC084116.1	0.5	ENSG00000253220	-0.000636	-0.00663	0.00536	0.000609	-0.208	0.835	0.962	-6.41
Tissue epithelial cells	5 vs all	OR4D10	0.5	ENSG00000254466	-0.000232	-0.00242	0.00196	0.000222	-0.208	0.835	0.962	-6.41
Tissue epithelial cells	5 vs all	AC245884.8	0.497	ENSG00000267838	-0.0132	-0.138	0.111	0.174	-0.208	0.835	0.962	-6.41
Tissue epithelial cells	5 vs all	LVRN	0.5	ENSG00000172901	0.00553	-0.0466	0.0577	0.0294	0.208	0.835	0.962	-6.41
Tissue epithelial cells	5 vs all	CD1A	0.5	ENSG00000158477	-0.000625	-0.00652	0.00527	0.000598	-0.208	0.835	0.962	-6.41
Tissue epithelial cells	5 vs all	AL390730.2	0.5	ENSG00000238022	-0.000625	-0.00652	0.00527	0.000598	-0.208	0.835	0.962	-6.41
Tissue epithelial cells	5 vs all	AC005920.4	0.5	ENSG00000262006	-0.000625	-0.00652	0.00527	0.000598	-0.208	0.835	0.962	-6.41
Tissue epithelial cells	5 vs all	AL031658.1	0.5	ENSG00000226239	-0.00323	-0.0338	0.0273	0.00748	-0.208	0.835	0.962	-6.41
Tissue epithelial cells	5 vs all	LINC02237	0.498	ENSG00000253434	0.0147	-0.124	0.153	0.153	0.208	0.835	0.962	-6.41
Tissue epithelial cells	5 vs all	GNGT2	0.5	ENSG00000167083	-0.00465	-0.0485	0.0392	0.0163	-0.208	0.835	0.962	-6.41
Tissue epithelial cells	5 vs all	MARCH6	0.395	ENSG00000145495	-0.0323	-0.338	0.273	2.94	-0.208	0.835	0.962	-6.41
Tissue epithelial cells	5 vs all	KLRG2	0.499	ENSG00000188883	0.011	-0.0931	0.115	0.0892	0.208	0.835	0.962	-6.41
Tissue epithelial cells	5 vs all	MEF2C-AS1	0.488	ENSG00000248309	-0.0438	-0.457	0.37	0.951	-0.208	0.835	0.962	-6.41
Tissue epithelial cells	5 vs all	AC007620.2	0.498	ENSG00000242539	-0.00903	-0.0944	0.0763	0.0761	-0.208	0.835	0.962	-6.41
Tissue epithelial cells	5 vs all	AC019103.1	0.5	ENSG00000250259	-0.000609	-0.00636	0.00514	0.000582	-0.208	0.835	0.962	-6.41
Tissue epithelial cells	5 vs all	LHX1-DT	0.5	ENSG00000277268	-0.00501	-0.0524	0.0423	0.0249	-0.208	0.836	0.962	-6.41
Tissue epithelial cells	5 vs all	ZNF653	0.5	ENSG00000161914	-0.000599	-0.00626	0.00507	0.000573	-0.208	0.836	0.962	-6.41
Tissue epithelial cells	5 vs all	AC074050.4	0.5	ENSG00000276867	0.003	-0.0254	0.0314	0.00942	0.208	0.836	0.962	-6.41
Tissue epithelial cells	5 vs all	AC104984.3	0.498	ENSG00000265739	-0.0098	-0.103	0.0829	0.0859	-0.208	0.836	0.962	-6.41
Tissue epithelial cells	5 vs all	Z83839.2	0.5	ENSG00000239674	-0.000216	-0.00226	0.00183	0.000207	-0.208	0.836	0.962	-6.41
Tissue epithelial cells	5 vs all	RPL36A	0.5	ENSG00000241343	-0.000222	-0.00232	0.00188	0.000212	-0.208	0.836	0.962	-6.41
Tissue epithelial cells	5 vs all	LINC02460	0.5	ENSG00000255714	-0.000584	-0.00611	0.00495	0.000559	-0.207	0.836	0.962	-6.41
Tissue epithelial cells	5 vs all	AL355478.1	0.5	ENSG00000235221	-0.000584	-0.00611	0.00495	0.000559	-0.207	0.836	0.962	-6.41
Tissue epithelial cells	5 vs all	AL034548.1	0.5	ENSG00000272874	-0.000584	-0.00611	0.00495	0.000559	-0.207	0.836	0.962	-6.41
Tissue epithelial cells	5 vs all	PPFIA2	0.493	ENSG00000139220	-0.0512	-0.536	0.433	0.771	-0.207	0.836	0.962	-6.41
Tissue epithelial cells	5 vs all	TRMT1L	0.47	ENSG00000121486	0.032	-0.271	0.335	1.19	0.207	0.836	0.962	-6.41
Tissue epithelial cells	5 vs all	AC068446.2	0.5	ENSG00000247765	-0.00632	-0.0662	0.0535	0.0329	-0.207	0.836	0.962	-6.41
Tissue epithelial cells	5 vs all	AL583852.1	0.5	ENSG00000282952	-0.000193	-0.00202	0.00164	0.000185	-0.207	0.836	0.962	-6.41
Tissue epithelial cells	5 vs all	PDCD4	0.395	ENSG00000150593	-0.0444	-0.464	0.376	3.31	-0.207	0.836	0.962	-6.41
Tissue epithelial cells	5 vs all	AC112204.2	0.5	ENSG00000249748	-0.000578	-0.00606	0.0049	0.000553	-0.207	0.836	0.962	-6.41
Tissue epithelial cells	5 vs all	OTP	0.5	ENSG00000171540	-0.000578	-0.00605	0.0049	0.000553	-0.207	0.836	0.962	-6.41
Tissue epithelial cells	5 vs all	LINC01657	0.5	ENSG00000224718	-0.000578	-0.00605	0.00489	0.000553	-0.207	0.836	0.962	-6.41
Tissue epithelial cells	5 vs all	FEZF1	0.5	ENSG00000128610	-0.000578	-0.00605	0.00489	0.000553	-0.207	0.836	0.962	-6.41
Tissue epithelial cells	5 vs all	AC074052.2	0.5	ENSG00000261066	-0.000207	-0.00217	0.00175	0.000198	-0.207	0.836	0.962	-6.41
Tissue epithelial cells	5 vs all	AL365181.1	0.5	ENSG00000260460	-0.000164	-0.00172	0.00139	0.000157	-0.207	0.836	0.962	-6.41
Tissue epithelial cells	5 vs all	AF064858.2	0.5	ENSG00000237609	-0.00415	-0.0435	0.0352	0.0137	-0.207	0.836	0.962	-6.41
Tissue epithelial cells	5 vs all	AP005357.1	0.5	ENSG00000253717	-0.00057	-0.00597	0.00483	0.000545	-0.207	0.836	0.962	-6.41
Tissue epithelial cells	5 vs all	PPIAL4E	0.5	ENSG00000271567	-0.000568	-0.00596	0.00482	0.000544	-0.207	0.836	0.962	-6.41
Tissue epithelial cells	5 vs all	AL121718.1	0.5	ENSG00000230309	-0.000568	-0.00596	0.00482	0.000544	-0.207	0.836	0.962	-6.41
Tissue epithelial cells	5 vs all	AC187653.1	0.5	ENSG00000248767	-0.00466	-0.0489	0.0396	0.0167	-0.207	0.836	0.962	-6.41
Tissue epithelial cells	5 vs all	ZHX2	0.423	ENSG00000178764	0.0392	-0.333	0.411	2.57	0.207	0.836	0.962	-6.41
Tissue epithelial cells	5 vs all	AC138512.1	0.499	ENSG00000261273	0.011	-0.0935	0.115	0.0969	0.207	0.836	0.962	-6.41
Tissue epithelial cells	5 vs all	AL354950.2	0.5	ENSG00000275327	0.00244	-0.0207	0.0256	0.00464	0.207	0.836	0.962	-6.41
Tissue epithelial cells	5 vs all	AC007403.1	0.5	ENSG00000223859	-0.000332	-0.00348	0.00282	0.000317	-0.207	0.836	0.962	-6.41
Tissue epithelial cells	5 vs all	GK2	0.5	ENSG00000196475	-0.000332	-0.00348	0.00282	0.000317	-0.207	0.836	0.962	-6.41
Tissue epithelial cells	5 vs all	AL139390.1	0.5	ENSG00000203498	-0.000332	-0.00348	0.00282	0.000317	-0.207	0.836	0.962	-6.41
Tissue epithelial cells	5 vs all	LINC01688	0.5	ENSG00000227181	-0.000246	-0.00259	0.00209	0.000236	-0.207	0.836	0.962	-6.41
Tissue epithelial cells	5 vs all	IP6K3	0.499	ENSG00000161896	-0.00788	-0.0827	0.067	0.0448	-0.207	0.836	0.962	-6.41
Tissue epithelial cells	5 vs all	AC084291.1	0.5	ENSG00000256071	-0.000553	-0.00581	0.0047	0.000529	-0.207	0.836	0.962	-6.41
Tissue epithelial cells	5 vs all	LINC01681	0.5	ENSG00000233985	0.00314	-0.0267	0.033	0.0113	0.207	0.836	0.962	-6.41
Tissue epithelial cells	5 vs all	AC022167.4	0.5	ENSG00000261481	-0.00311	-0.0327	0.0264	0.0127	-0.207	0.836	0.962	-6.41
Tissue epithelial cells	5 vs all	SSX3	0.5	ENSG00000165584	-0.00055	-0.00577	0.00467	0.000526	-0.207	0.836	0.962	-6.41
Tissue epithelial cells	5 vs all	OR6X1	0.5	ENSG00000221931	-0.00055	-0.00577	0.00467	0.000526	-0.207	0.836	0.962	-6.41
Tissue epithelial cells	5 vs all	IGKV2D-24	0.5	ENSG00000241566	-0.000548	-0.00576	0.00466	0.000524	-0.207	0.836	0.962	-6.41
Tissue epithelial cells	5 vs all	ZNF772	0.5	ENSG00000197128	-0.000548	-0.00576	0.00466	0.000524	-0.207	0.836	0.962	-6.41
Tissue epithelial cells	5 vs all	LINC01852	0.499	ENSG00000236914	-0.0051	-0.0535	0.0433	0.0279	-0.207	0.836	0.962	-6.41
Tissue epithelial cells	5 vs all	AIPL1	0.5	ENSG00000129221	0.00772	-0.0656	0.0811	0.0381	0.207	0.836	0.962	-6.41
Tissue epithelial cells	5 vs all	AC022784.6	0.499	ENSG00000254235	0.00847	-0.0721	0.089	0.0577	0.207	0.836	0.962	-6.41
Tissue epithelial cells	5 vs all	TRIM42	0.5	ENSG00000155890	-0.000542	-0.0057	0.00461	0.000518	-0.207	0.836	0.962	-6.41
Tissue epithelial cells	5 vs all	ETDB	0.5	ENSG00000224107	-0.000542	-0.0057	0.00461	0.000518	-0.207	0.836	0.962	-6.41
Tissue epithelial cells	5 vs all	SLC39A12-AS1	0.5	ENSG00000226083	-0.000542	-0.0057	0.00461	0.000518	-0.207	0.836	0.962	-6.41
Tissue epithelial cells	5 vs all	H2BFWT	0.5	ENSG00000123569	-0.000538	-0.00566	0.00458	0.000515	-0.206	0.837	0.962	-6.41
Tissue epithelial cells	5 vs all	AL513324.1	0.5	ENSG00000263041	-0.000538	-0.00566	0.00458	0.000515	-0.206	0.837	0.962	-6.41
Tissue epithelial cells	5 vs all	AC002351.1	0.5	ENSG00000258240	-0.000538	-0.00566	0.00458	0.000515	-0.206	0.837	0.962	-6.41
Tissue epithelial cells	5 vs all	OR4D2	0.5	ENSG00000255713	-0.000538	-0.00566	0.00458	0.000515	-0.206	0.837	0.962	-6.41
Tissue epithelial cells	5 vs all	AC100872.1	0.5	ENSG00000263443	-0.000162	-0.0017	0.00138	0.000155	-0.206	0.837	0.962	-6.41
Tissue epithelial cells	5 vs all	CAPN3	0.5	ENSG00000092529	-0.000533	-0.00561	0.00454	0.00051	-0.206	0.837	0.962	-6.41
Tissue epithelial cells	5 vs all	AC217774.1	0.5	ENSG00000265547	-0.000533	-0.00561	0.00454	0.00051	-0.206	0.837	0.962	-6.41
Tissue epithelial cells	5 vs all	ANGPTL6	0.5	ENSG00000130812	0.00874	-0.0744	0.0919	0.0448	0.206	0.837	0.962	-6.41
Tissue epithelial cells	5 vs all	SLC22A16	0.5	ENSG00000004809	-0.00586	-0.0616	0.0499	0.0305	-0.206	0.837	0.962	-6.41
Tissue epithelial cells	5 vs all	STT3A-AS1	0.496	ENSG00000254671	0.0157	-0.134	0.165	0.211	0.206	0.837	0.962	-6.41
Tissue epithelial cells	5 vs all	ADGRL3-AS1	0.499	ENSG00000248692	0.00801	-0.0683	0.0843	0.0585	0.206	0.837	0.962	-6.41
Tissue epithelial cells	5 vs all	IGKV2-18	0.5	ENSG00000254157	-0.000527	-0.00554	0.00449	0.000504	-0.206	0.837	0.962	-6.41
Tissue epithelial cells	5 vs all	AC108748.1	0.5	ENSG00000241754	-0.000527	-0.00554	0.00449	0.000504	-0.206	0.837	0.962	-6.41
Tissue epithelial cells	5 vs all	AC104350.1	0.5	ENSG00000253523	-0.000527	-0.00554	0.00449	0.000504	-0.206	0.837	0.962	-6.41
Tissue epithelial cells	5 vs all	OR6C76	0.5	ENSG00000185821	-0.000527	-0.00554	0.00449	0.000504	-0.206	0.837	0.962	-6.41
Tissue epithelial cells	5 vs all	AL022313.3	0.5	ENSG00000229971	-0.000527	-0.00554	0.00449	0.000504	-0.206	0.837	0.962	-6.41
Tissue epithelial cells	5 vs all	AL390728.5	0.495	ENSG00000232347	-0.0166	-0.175	0.141	0.224	-0.206	0.837	0.962	-6.41
Tissue epithelial cells	5 vs all	FBXO17	0.498	ENSG00000269190	0.0219	-0.187	0.231	0.248	0.206	0.837	0.962	-6.41
Tissue epithelial cells	5 vs all	ZFP91	0.5	ENSG00000186660	-0.000523	-0.00551	0.00446	0.000501	-0.206	0.837	0.962	-6.41
Tissue epithelial cells	5 vs all	KIR3DX1	0.5	ENSG00000104970	-0.00245	-0.0258	0.0209	0.00664	-0.206	0.837	0.962	-6.41
Tissue epithelial cells	5 vs all	AL133371.3	0.5	ENSG00000259130	-0.00492	-0.0518	0.0419	0.0194	-0.206	0.837	0.962	-6.41
Tissue epithelial cells	5 vs all	AC106799.3	0.5	ENSG00000260763	-0.000182	-0.00191	0.00155	0.000174	-0.206	0.837	0.962	-6.41
Tissue epithelial cells	5 vs all	DPM1	0.459	ENSG00000000419	0.0333	-0.284	0.351	1.37	0.206	0.837	0.962	-6.41
Tissue epithelial cells	5 vs all	CSDE1	0.416	ENSG00000009307	-0.0328	-0.345	0.28	2.49	-0.206	0.837	0.962	-6.41
Tissue epithelial cells	5 vs all	C1orf50	0.5	ENSG00000164008	-0.000285	-0.003	0.00243	0.000272	-0.206	0.837	0.962	-6.41
Tissue epithelial cells	5 vs all	AL353608.2	0.5	ENSG00000226904	-0.000518	-0.00546	0.00442	0.000496	-0.206	0.837	0.962	-6.41
Tissue epithelial cells	5 vs all	IGHV1-17	0.5	ENSG00000254046	-0.000518	-0.00546	0.00442	0.000496	-0.206	0.837	0.962	-6.41
Tissue epithelial cells	5 vs all	AC123567.2	0.5	ENSG00000258035	-0.00391	-0.0411	0.0333	0.0156	-0.206	0.837	0.962	-6.41
Tissue epithelial cells	5 vs all	AC073575.2	0.5	ENSG00000274227	-0.00379	-0.04	0.0324	0.0134	-0.206	0.837	0.962	-6.41
Tissue epithelial cells	5 vs all	AC012603.1	0.5	ENSG00000271849	-0.000161	-0.00169	0.00137	0.000154	-0.206	0.837	0.962	-6.41
Tissue epithelial cells	5 vs all	AC010980.2	0.5	ENSG00000267034	-0.000504	-0.00532	0.00431	0.000482	-0.206	0.837	0.962	-6.41
Tissue epithelial cells	5 vs all	PLCXD2-AS1	0.5	ENSG00000240766	-0.000504	-0.00532	0.00431	0.000482	-0.206	0.837	0.962	-6.41
Tissue epithelial cells	5 vs all	IGF2-AS	0.5	ENSG00000099869	-0.000504	-0.00532	0.00431	0.000482	-0.206	0.837	0.962	-6.41
Tissue epithelial cells	5 vs all	MIOX	0.5	ENSG00000100253	-0.00674	-0.0711	0.0576	0.0257	-0.206	0.837	0.962	-6.41
Tissue epithelial cells	5 vs all	PARP4	0.37	ENSG00000102699	-0.0341	-0.36	0.292	3.37	-0.206	0.837	0.962	-6.41
Tissue epithelial cells	5 vs all	CD63	0.452	ENSG00000135404	-0.0375	-0.396	0.321	1.49	-0.205	0.837	0.962	-6.41
Tissue epithelial cells	5 vs all	SLC9B2	0.495	ENSG00000164038	-0.0258	-0.272	0.221	0.41	-0.205	0.837	0.962	-6.41
Tissue epithelial cells	5 vs all	FKBP6	0.5	ENSG00000077800	-0.0064	-0.0676	0.0548	0.0311	-0.205	0.837	0.962	-6.41
Tissue epithelial cells	5 vs all	TSPAN33	0.498	ENSG00000158457	-0.0135	-0.143	0.116	0.126	-0.205	0.837	0.962	-6.41
Tissue epithelial cells	5 vs all	LINC02325	0.5	ENSG00000246084	-0.00492	-0.052	0.0422	0.0224	-0.205	0.837	0.962	-6.41
Tissue epithelial cells	5 vs all	LINC01501	0.5	ENSG00000229613	-0.00363	-0.0384	0.0311	0.0165	-0.205	0.837	0.962	-6.41
Tissue epithelial cells	5 vs all	OR10D3	0.5	ENSG00000197309	-0.00031	-0.00328	0.00266	0.000296	-0.205	0.837	0.962	-6.41
Tissue epithelial cells	5 vs all	NDST1	0.466	ENSG00000070614	0.0347	-0.298	0.367	1.41	0.205	0.838	0.962	-6.41
Tissue epithelial cells	5 vs all	CHRNG	0.5	ENSG00000196811	0.00238	-0.0204	0.0252	0.00719	0.205	0.838	0.962	-6.41
Tissue epithelial cells	5 vs all	AC084149.1	0.5	ENSG00000227088	-0.000486	-0.00514	0.00417	0.000465	-0.205	0.838	0.962	-6.41
Tissue epithelial cells	5 vs all	AL356414.1	0.5	ENSG00000205300	-0.000486	-0.00514	0.00417	0.000465	-0.205	0.838	0.962	-6.41
Tissue epithelial cells	5 vs all	EWSAT1	0.5	ENSG00000212766	0.00771	-0.0662	0.0816	0.0401	0.205	0.838	0.962	-6.41
Tissue epithelial cells	5 vs all	OR10G7	0.5	ENSG00000182634	-0.000482	-0.0051	0.00414	0.000461	-0.205	0.838	0.962	-6.41
Tissue epithelial cells	5 vs all	AC015795.1	0.5	ENSG00000250751	-0.00573	-0.0607	0.0492	0.0273	-0.205	0.838	0.962	-6.41
Tissue epithelial cells	5 vs all	AC126323.6	0.5	ENSG00000261296	-0.000479	-0.00507	0.00411	0.000458	-0.205	0.838	0.962	-6.41
Tissue epithelial cells	5 vs all	UNC5B	0.464	ENSG00000107731	-0.0383	-0.406	0.329	1.12	-0.205	0.838	0.962	-6.41
Tissue epithelial cells	5 vs all	LAIR1	0.5	ENSG00000167613	0.00727	-0.0625	0.077	0.0393	0.205	0.838	0.962	-6.41
Tissue epithelial cells	5 vs all	AC092343.1	0.499	ENSG00000247345	0.00712	-0.0612	0.0755	0.0486	0.205	0.838	0.962	-6.41
Tissue epithelial cells	5 vs all	AC093331.2	0.5	ENSG00000254380	-0.00339	-0.0359	0.0291	0.00923	-0.205	0.838	0.962	-6.41
Tissue epithelial cells	5 vs all	CLSTN2-AS1	0.5	ENSG00000250433	-0.00017	-0.00181	0.00146	0.000163	-0.205	0.838	0.962	-6.41
Tissue epithelial cells	5 vs all	EXOC2	0.425	ENSG00000112685	-0.0377	-0.4	0.324	2.34	-0.205	0.838	0.962	-6.41
Tissue epithelial cells	5 vs all	AC018865.1	0.5	ENSG00000224087	-0.000473	-0.00501	0.00406	0.000452	-0.205	0.838	0.962	-6.41
Tissue epithelial cells	5 vs all	LINC02420	0.5	ENSG00000256172	-0.000473	-0.00501	0.00406	0.000452	-0.205	0.838	0.962	-6.41
Tissue epithelial cells	5 vs all	AC055822.1	0.5	ENSG00000272155	-0.00399	-0.0423	0.0343	0.0136	-0.205	0.838	0.962	-6.41
Tissue epithelial cells	5 vs all	AC012462.2	0.5	ENSG00000228618	-0.000472	-0.005	0.00406	0.000451	-0.205	0.838	0.962	-6.41
Tissue epithelial cells	5 vs all	AL162726.4	0.5	ENSG00000232749	-0.000471	-0.005	0.00405	0.000451	-0.205	0.838	0.962	-6.41
Tissue epithelial cells	5 vs all	RNF225	0.5	ENSG00000269855	-0.000471	-0.005	0.00405	0.000451	-0.205	0.838	0.962	-6.41
Tissue epithelial cells	5 vs all	AL357509.1	0.5	ENSG00000284653	0.0033	-0.0284	0.035	0.00631	0.204	0.838	0.962	-6.41
Tissue epithelial cells	5 vs all	CRISP2	0.5	ENSG00000124490	0.00352	-0.0303	0.0373	0.0064	0.204	0.838	0.962	-6.41
Tissue epithelial cells	5 vs all	AC083864.2	0.5	ENSG00000232930	-0.00312	-0.0331	0.0269	0.0143	-0.204	0.838	0.962	-6.41
Tissue epithelial cells	5 vs all	AC091096.2	0.5	ENSG00000253634	0.00305	-0.0263	0.0324	0.00729	0.204	0.838	0.962	-6.41
Tissue epithelial cells	5 vs all	CHRNB4	0.499	ENSG00000117971	0.013	-0.112	0.138	0.117	0.204	0.838	0.962	-6.41
Tissue epithelial cells	5 vs all	GATA4	0.5	ENSG00000136574	0.0073	-0.0629	0.0775	0.0323	0.204	0.838	0.962	-6.41
Tissue epithelial cells	5 vs all	AL592431.2	0.5	ENSG00000241042	-0.00046	-0.00488	0.00396	0.00044	-0.204	0.838	0.962	-6.41
Tissue epithelial cells	5 vs all	AC241644.3	0.5	ENSG00000274415	-0.00046	-0.00488	0.00396	0.00044	-0.204	0.838	0.962	-6.41
Tissue epithelial cells	5 vs all	TRBV5-1	0.5	ENSG00000211734	-0.00046	-0.00488	0.00396	0.00044	-0.204	0.838	0.962	-6.41
Tissue epithelial cells	5 vs all	LINC01043	0.5	ENSG00000260343	-0.00046	-0.00488	0.00396	0.00044	-0.204	0.838	0.962	-6.41
Tissue epithelial cells	5 vs all	AC008957.1	0.499	ENSG00000250155	0.00592	-0.0511	0.0629	0.0296	0.204	0.838	0.962	-6.41
Tissue epithelial cells	5 vs all	PAK1	0.369	ENSG00000149269	-0.0414	-0.44	0.357	2.73	-0.204	0.838	0.962	-6.41
Tissue epithelial cells	5 vs all	FOXO6	0.5	ENSG00000204060	-0.00767	-0.0815	0.0661	0.0477	-0.204	0.838	0.962	-6.41
Tissue epithelial cells	5 vs all	AL024497.1	0.5	ENSG00000223542	-0.00483	-0.0513	0.0416	0.0183	-0.204	0.838	0.962	-6.41
Tissue epithelial cells	5 vs all	RHBDL3	0.493	ENSG00000141314	0.0181	-0.156	0.192	0.185	0.204	0.838	0.962	-6.41
Tissue epithelial cells	5 vs all	IGHV3OR16-15	0.5	ENSG00000261834	-0.000457	-0.00486	0.00394	0.000437	-0.204	0.838	0.962	-6.41
Tissue epithelial cells	5 vs all	TRERNA1	0.5	ENSG00000231265	-0.000457	-0.00486	0.00394	0.000437	-0.204	0.838	0.962	-6.41
Tissue epithelial cells	5 vs all	IRGC	0.5	ENSG00000124449	-0.000457	-0.00486	0.00394	0.000437	-0.204	0.838	0.962	-6.41
Tissue epithelial cells	5 vs all	TRAV13-1	0.5	ENSG00000211788	-0.000452	-0.00481	0.0039	0.000432	-0.204	0.839	0.962	-6.41
Tissue epithelial cells	5 vs all	CTXN1	0.5	ENSG00000178531	-0.00269	-0.0286	0.0232	0.00839	-0.204	0.839	0.962	-6.41
Tissue epithelial cells	5 vs all	AC098850.1	0.5	ENSG00000264673	-0.000161	-0.00171	0.00139	0.000154	-0.204	0.839	0.962	-6.41
Tissue epithelial cells	5 vs all	AP003715.1	0.5	ENSG00000254599	-0.000451	-0.00479	0.00389	0.000431	-0.204	0.839	0.962	-6.41
Tissue epithelial cells	5 vs all	AC018761.4	0.5	ENSG00000267791	-0.000451	-0.00479	0.00389	0.000431	-0.204	0.839	0.962	-6.41
Tissue epithelial cells	5 vs all	TEX13C	0.5	ENSG00000282815	-0.00045	-0.00479	0.00389	0.000431	-0.204	0.839	0.962	-6.41
Tissue epithelial cells	5 vs all	FXN	0.5	ENSG00000165060	-0.00045	-0.00479	0.00389	0.000431	-0.204	0.839	0.962	-6.41
Tissue epithelial cells	5 vs all	GSX1	0.5	ENSG00000169840	-0.00045	-0.00479	0.00389	0.000431	-0.204	0.839	0.962	-6.41
Tissue epithelial cells	5 vs all	RWDD1	0.475	ENSG00000111832	0.0304	-0.263	0.324	0.975	0.204	0.839	0.962	-6.41
Tissue epithelial cells	5 vs all	ZNF23	0.5	ENSG00000167377	-0.000449	-0.00478	0.00388	0.00043	-0.204	0.839	0.962	-6.41
Tissue epithelial cells	5 vs all	AC008403.3	0.5	ENSG00000269814	-0.000448	-0.00477	0.00387	0.000429	-0.204	0.839	0.962	-6.41
Tissue epithelial cells	5 vs all	AOAH	0.421	ENSG00000136250	-0.0543	-0.578	0.469	1.86	-0.204	0.839	0.962	-6.41
Tissue epithelial cells	5 vs all	LINC01221	0.5	ENSG00000235492	0.0027	-0.0233	0.0287	0.0061	0.204	0.839	0.962	-6.41
Tissue epithelial cells	5 vs all	AC010247.2	0.5	ENSG00000259436	-0.000444	-0.00473	0.00384	0.000425	-0.204	0.839	0.962	-6.41
Tissue epithelial cells	5 vs all	AC011374.1	0.5	ENSG00000260581	-0.000443	-0.00472	0.00383	0.000424	-0.203	0.839	0.962	-6.41
Tissue epithelial cells	5 vs all	CAPZA3	0.5	ENSG00000177938	-0.000443	-0.00472	0.00383	0.000424	-0.203	0.839	0.962	-6.41
Tissue epithelial cells	5 vs all	AC005901.1	0.5	ENSG00000267137	-0.000443	-0.00472	0.00383	0.000424	-0.203	0.839	0.962	-6.41
Tissue epithelial cells	5 vs all	TERF1	0.461	ENSG00000147601	0.0337	-0.292	0.359	1.38	0.203	0.839	0.962	-6.41
Tissue epithelial cells	5 vs all	MPP1	0.486	ENSG00000130830	0.0266	-0.231	0.284	0.712	0.203	0.839	0.962	-6.41
Tissue epithelial cells	5 vs all	HBD	0.5	ENSG00000223609	-0.000206	-0.00219	0.00178	0.000197	-0.203	0.839	0.962	-6.41
Tissue epithelial cells	5 vs all	AC114488.1	0.495	ENSG00000229167	0.0169	-0.146	0.18	0.213	0.203	0.839	0.962	-6.41
Tissue epithelial cells	5 vs all	AC004148.2	0.499	ENSG00000263272	-0.00808	-0.0863	0.0701	0.0655	-0.203	0.839	0.962	-6.41
Tissue epithelial cells	5 vs all	PIH1D2	0.498	ENSG00000150773	0.0127	-0.11	0.135	0.141	0.203	0.839	0.962	-6.41
Tissue epithelial cells	5 vs all	AC239798.2	0.5	ENSG00000234571	-0.000186	-0.00199	0.00162	0.000178	-0.203	0.839	0.962	-6.41
Tissue epithelial cells	5 vs all	LINC02059	0.5	ENSG00000250544	-0.000432	-0.00461	0.00374	0.000413	-0.203	0.839	0.962	-6.41
Tissue epithelial cells	5 vs all	PRSS33	0.5	ENSG00000103355	-0.000432	-0.00461	0.00374	0.000413	-0.203	0.839	0.962	-6.41
Tissue epithelial cells	5 vs all	ZNF630	0.479	ENSG00000221994	0.0315	-0.273	0.336	1.03	0.203	0.839	0.962	-6.41
Tissue epithelial cells	5 vs all	AC107396.1	0.5	ENSG00000251049	-0.000431	-0.0046	0.00374	0.000412	-0.203	0.839	0.962	-6.41
Tissue epithelial cells	5 vs all	AC008763.3	0.5	ENSG00000269711	-0.00043	-0.00459	0.00373	0.000411	-0.203	0.839	0.962	-6.41
Tissue epithelial cells	5 vs all	NHLH2	0.5	ENSG00000177551	-0.000429	-0.00459	0.00373	0.000411	-0.203	0.839	0.962	-6.41
Tissue epithelial cells	5 vs all	AL390730.1	0.5	ENSG00000224702	-0.000429	-0.00459	0.00373	0.000411	-0.203	0.839	0.962	-6.41
Tissue epithelial cells	5 vs all	TPBGL	0.5	ENSG00000261594	-0.000429	-0.00459	0.00373	0.000411	-0.203	0.839	0.962	-6.41
Tissue epithelial cells	5 vs all	AC016820.1	0.5	ENSG00000228683	-0.000429	-0.00459	0.00373	0.000411	-0.203	0.839	0.962	-6.41
Tissue epithelial cells	5 vs all	AC032019.2	0.5	ENSG00000265935	-0.000429	-0.00459	0.00373	0.000411	-0.203	0.839	0.962	-6.41
Tissue epithelial cells	5 vs all	AC009704.1	0.5	ENSG00000264340	-0.000429	-0.00459	0.00373	0.000411	-0.203	0.839	0.962	-6.41
Tissue epithelial cells	5 vs all	AC010624.2	0.5	ENSG00000267890	-0.000429	-0.00459	0.00373	0.000411	-0.203	0.839	0.962	-6.41
Tissue epithelial cells	5 vs all	AL360294.1	0.5	ENSG00000279261	-0.000429	-0.00458	0.00373	0.000411	-0.203	0.839	0.962	-6.41
Tissue epithelial cells	5 vs all	HLA-DRA	0.463	ENSG00000204287	0.0422	-0.367	0.451	0.656	0.203	0.839	0.962	-6.41
Tissue epithelial cells	5 vs all	AC112715.1	0.5	ENSG00000224132	-0.000427	-0.00457	0.00371	0.000409	-0.203	0.839	0.962	-6.41
Tissue epithelial cells	5 vs all	AC018558.3	0.5	ENSG00000261445	-0.000427	-0.00457	0.00371	0.000409	-0.203	0.839	0.962	-6.41
Tissue epithelial cells	5 vs all	TMEM130	0.5	ENSG00000166448	-0.00342	-0.0365	0.0297	0.0127	-0.203	0.839	0.962	-6.41
Tissue epithelial cells	5 vs all	AC005609.3	0.5	ENSG00000278915	-0.000425	-0.00454	0.00369	0.000406	-0.203	0.839	0.962	-6.41
Tissue epithelial cells	5 vs all	PAGE2	0.5	ENSG00000234068	-0.000425	-0.00454	0.00369	0.000406	-0.203	0.839	0.962	-6.41
Tissue epithelial cells	5 vs all	AC239803.1	0.5	ENSG00000232265	-0.00311	-0.0332	0.027	0.00896	-0.203	0.839	0.962	-6.41
Tissue epithelial cells	5 vs all	AL356019.1	0.5	ENSG00000258459	-0.00018	-0.00192	0.00156	0.000172	-0.203	0.839	0.962	-6.41
Tissue epithelial cells	5 vs all	AC015802.6	0.5	ENSG00000284526	0.00375	-0.0326	0.0401	0.0186	0.203	0.839	0.962	-6.41
Tissue epithelial cells	5 vs all	ASTN1	0.499	ENSG00000152092	-0.0126	-0.135	0.11	0.074	-0.203	0.84	0.962	-6.41
Tissue epithelial cells	5 vs all	AC016588.1	0.5	ENSG00000267124	0.00288	-0.0251	0.0308	0.00671	0.203	0.84	0.962	-6.41
Tissue epithelial cells	5 vs all	MAN2A1	0.396	ENSG00000112893	-0.0316	-0.338	0.275	2.99	-0.203	0.84	0.962	-6.41
Tissue epithelial cells	5 vs all	AL354702.2	0.5	ENSG00000284632	0.00396	-0.0344	0.0423	0.0244	0.202	0.84	0.962	-6.41
Tissue epithelial cells	5 vs all	IGSF11-AS1	0.5	ENSG00000239877	-0.000418	-0.00448	0.00364	4e-04	-0.202	0.84	0.962	-6.41
Tissue epithelial cells	5 vs all	AP002957.1	0.5	ENSG00000255345	-0.000418	-0.00448	0.00364	4e-04	-0.202	0.84	0.962	-6.41
Tissue epithelial cells	5 vs all	AL132822.1	0.5	ENSG00000276093	-0.000418	-0.00448	0.00364	4e-04	-0.202	0.84	0.962	-6.41
Tissue epithelial cells	5 vs all	AP000763.3	0.498	ENSG00000256448	-0.0134	-0.143	0.116	0.113	-0.202	0.84	0.962	-6.41
Tissue epithelial cells	5 vs all	AC026316.2	0.5	ENSG00000239739	-0.000417	-0.00447	0.00363	0.000399	-0.202	0.84	0.962	-6.41
Tissue epithelial cells	5 vs all	AC136628.1	0.5	ENSG00000250674	-0.000417	-0.00447	0.00363	0.000399	-0.202	0.84	0.962	-6.41
Tissue epithelial cells	5 vs all	HSD17B3	0.5	ENSG00000130948	0.00548	-0.0477	0.0587	0.0109	0.202	0.84	0.962	-6.41
Tissue epithelial cells	5 vs all	AC087311.2	0.5	ENSG00000257435	0.00486	-0.0423	0.052	0.0158	0.202	0.84	0.962	-6.41
Tissue epithelial cells	5 vs all	AC117395.1	0.5	ENSG00000242791	-0.00491	-0.0526	0.0428	0.017	-0.202	0.84	0.962	-6.41
Tissue epithelial cells	5 vs all	AC009237.14	0.499	ENSG00000272913	-0.00532	-0.057	0.0464	0.0367	-0.202	0.84	0.962	-6.41
Tissue epithelial cells	5 vs all	CXorf58	0.499	ENSG00000165182	0.00606	-0.0528	0.0649	0.0414	0.202	0.84	0.962	-6.41
Tissue epithelial cells	5 vs all	AC024579.1	0.5	ENSG00000251044	-0.000412	-0.00441	0.00359	0.000394	-0.202	0.84	0.962	-6.41
Tissue epithelial cells	5 vs all	C1QTNF3-AMACR	0.441	ENSG00000273294	-0.0417	-0.447	0.363	1.85	-0.202	0.84	0.962	-6.41
Tissue epithelial cells	5 vs all	LINC02560	0.5	ENSG00000268307	-0.000184	-0.00197	0.00161	0.000176	-0.202	0.84	0.962	-6.41
Tissue epithelial cells	5 vs all	AL353052.2	0.5	ENSG00000236372	-0.000408	-0.00438	0.00356	0.00039	-0.202	0.84	0.962	-6.41
Tissue epithelial cells	5 vs all	AC006007.1	0.5	ENSG00000230746	-0.000408	-0.00438	0.00356	0.00039	-0.202	0.84	0.962	-6.41
Tissue epithelial cells	5 vs all	ELAVL4	0.499	ENSG00000162374	-0.0212	-0.227	0.185	0.136	-0.202	0.84	0.962	-6.41
Tissue epithelial cells	5 vs all	IGHV3-64D	0.5	ENSG00000282639	-0.000214	-0.0023	0.00187	0.000205	-0.202	0.84	0.962	-6.41
Tissue epithelial cells	5 vs all	COPA	0.398	ENSG00000122218	0.0351	-0.307	0.377	2.63	0.202	0.84	0.962	-6.41
Tissue epithelial cells	5 vs all	AC079341.1	0.5	ENSG00000226757	-0.000401	-0.00431	0.00351	0.000384	-0.202	0.84	0.962	-6.41
Tissue epithelial cells	5 vs all	AL133232.1	0.5	ENSG00000231604	-0.000401	-0.00431	0.00351	0.000384	-0.202	0.84	0.962	-6.41
Tissue epithelial cells	5 vs all	XAGE3	0.5	ENSG00000171402	-4e-04	-0.00429	0.0035	0.000382	-0.201	0.84	0.962	-6.41
Tissue epithelial cells	5 vs all	AC010768.4	0.5	ENSG00000255451	-4e-04	-0.00429	0.0035	0.000382	-0.201	0.84	0.962	-6.41
Tissue epithelial cells	5 vs all	ZNF417	0.5	ENSG00000173480	-4e-04	-0.00429	0.0035	0.000382	-0.201	0.84	0.962	-6.41
Tissue epithelial cells	5 vs all	LINC01726	0.5	ENSG00000280350	0.00431	-0.0377	0.0464	0.0125	0.201	0.84	0.962	-6.41
Tissue epithelial cells	5 vs all	AC104123.1	0.467	ENSG00000251314	-0.0364	-0.392	0.319	1.26	-0.201	0.841	0.962	-6.41
Tissue epithelial cells	5 vs all	AL390835.1	0.5	ENSG00000226861	-0.000182	-0.00196	0.0016	0.000175	-0.201	0.841	0.962	-6.41
Tissue epithelial cells	5 vs all	KRT76	0.5	ENSG00000185069	-0.000182	-0.00196	0.0016	0.000175	-0.201	0.841	0.962	-6.41
Tissue epithelial cells	5 vs all	TBC1D3H	0.5	ENSG00000274226	-0.000182	-0.00196	0.0016	0.000175	-0.201	0.841	0.962	-6.41
Tissue epithelial cells	5 vs all	ACP1	0.466	ENSG00000143727	0.0318	-0.278	0.342	1.1	0.201	0.841	0.962	-6.41
Tissue epithelial cells	5 vs all	AC127496.6	0.5	ENSG00000263218	0.00192	-0.0168	0.0206	0.00415	0.201	0.841	0.962	-6.41
Tissue epithelial cells	5 vs all	LINC00656	0.5	ENSG00000233746	-0.000394	-0.00424	0.00345	0.000377	-0.201	0.841	0.962	-6.41
Tissue epithelial cells	5 vs all	AC090159.1	0.496	ENSG00000255094	-0.0101	-0.109	0.0888	0.1	-0.201	0.841	0.962	-6.41
Tissue epithelial cells	5 vs all	AC006557.1	0.5	ENSG00000267150	-0.000212	-0.00228	0.00185	0.000202	-0.201	0.841	0.962	-6.41
Tissue epithelial cells	5 vs all	DCDC2B	0.498	ENSG00000222046	0.0111	-0.0972	0.119	0.106	0.201	0.841	0.962	-6.41
Tissue epithelial cells	5 vs all	DUSP15	0.499	ENSG00000149599	0.0108	-0.0949	0.117	0.0827	0.201	0.841	0.962	-6.41
Tissue epithelial cells	5 vs all	AJ003147.2	0.499	ENSG00000262668	-0.0109	-0.118	0.0957	0.102	-0.201	0.841	0.962	-6.41
Tissue epithelial cells	5 vs all	ART5	0.5	ENSG00000167311	-0.00342	-0.0369	0.03	0.00878	-0.201	0.841	0.962	-6.41
Tissue epithelial cells	5 vs all	SPATA12	0.499	ENSG00000186451	-0.00633	-0.0682	0.0556	0.0504	-0.201	0.841	0.962	-6.41
Tissue epithelial cells	5 vs all	AL138902.1	0.499	ENSG00000232298	-0.00826	-0.0891	0.0725	0.0456	-0.201	0.841	0.962	-6.41
Tissue epithelial cells	5 vs all	RHO	0.5	ENSG00000163914	-0.000213	-0.00229	0.00187	0.000204	-0.201	0.841	0.962	-6.41
Tissue epithelial cells	5 vs all	ZNF449	0.489	ENSG00000173275	-0.0238	-0.257	0.209	0.55	-0.201	0.841	0.962	-6.41
Tissue epithelial cells	5 vs all	ITPK1-AS1	0.499	ENSG00000258730	0.00389	-0.0342	0.042	0.022	0.201	0.841	0.962	-6.41
Tissue epithelial cells	5 vs all	C5orf66-AS2	0.5	ENSG00000249647	-0.000212	-0.00229	0.00187	0.000203	-0.201	0.841	0.962	-6.41
Tissue epithelial cells	5 vs all	PANK3	0.418	ENSG00000120137	-0.0355	-0.384	0.313	2.12	-0.201	0.841	0.962	-6.41
Tissue epithelial cells	5 vs all	AC106782.2	0.499	ENSG00000260219	-0.00694	-0.0749	0.061	0.0676	-0.201	0.841	0.962	-6.41
Tissue epithelial cells	5 vs all	AC012557.1	0.5	ENSG00000271843	-0.00163	-0.0176	0.0144	0.00595	-0.2	0.841	0.962	-6.41
Tissue epithelial cells	5 vs all	HOMER2	0.494	ENSG00000103942	0.0197	-0.173	0.213	0.369	0.2	0.841	0.962	-6.41
Tissue epithelial cells	5 vs all	AC026464.4	0.5	ENSG00000260914	0.00545	-0.048	0.0589	0.0252	0.2	0.841	0.962	-6.41
Tissue epithelial cells	5 vs all	HTR3E-AS1	0.5	ENSG00000238020	-0.0057	-0.0616	0.0502	0.0221	-0.2	0.841	0.962	-6.41
Tissue epithelial cells	5 vs all	FGF19	0.5	ENSG00000162344	-0.000155	-0.00167	0.00136	0.000148	-0.2	0.841	0.962	-6.41
Tissue epithelial cells	5 vs all	VAX1	0.5	ENSG00000148704	-0.000379	-0.00409	0.00334	0.000362	-0.2	0.841	0.962	-6.41
Tissue epithelial cells	5 vs all	LINC02426	0.5	ENSG00000257747	0.00454	-0.0401	0.0492	0.024	0.2	0.842	0.962	-6.41
Tissue epithelial cells	5 vs all	RPS27L	0.445	ENSG00000185088	0.0367	-0.324	0.398	1.54	0.2	0.842	0.962	-6.41
Tissue epithelial cells	5 vs all	KIZ-AS1	0.496	ENSG00000232712	-0.0178	-0.192	0.157	0.239	-0.2	0.842	0.962	-6.41
Tissue epithelial cells	5 vs all	FSD2	0.499	ENSG00000186628	0.00752	-0.0664	0.0814	0.0584	0.2	0.842	0.962	-6.41
Tissue epithelial cells	5 vs all	AL138828.1	0.497	ENSG00000237596	0.025	-0.221	0.271	0.367	0.2	0.842	0.962	-6.41
Tissue epithelial cells	5 vs all	GPR34	0.499	ENSG00000171659	0.00509	-0.0449	0.0551	0.0269	0.2	0.842	0.962	-6.41
Tissue epithelial cells	5 vs all	SEMA3G	0.499	ENSG00000010319	-0.0169	-0.183	0.149	0.0924	-0.2	0.842	0.962	-6.41
Tissue epithelial cells	5 vs all	AC233280.1	0.498	ENSG00000229178	-0.0116	-0.126	0.103	0.115	-0.2	0.842	0.962	-6.41
Tissue epithelial cells	5 vs all	AC012313.7	0.5	ENSG00000269106	0.00192	-0.017	0.0208	0.00648	0.2	0.842	0.962	-6.41
Tissue epithelial cells	5 vs all	AC010486.2	0.5	ENSG00000249023	-0.000369	-0.004	0.00326	0.000353	-0.2	0.842	0.962	-6.41
Tissue epithelial cells	5 vs all	AC011369.1	0.499	ENSG00000253925	-0.00779	-0.0845	0.0689	0.0626	-0.2	0.842	0.962	-6.41
Tissue epithelial cells	5 vs all	FAM129C	0.499	ENSG00000167483	-0.00775	-0.084	0.0685	0.0548	-0.2	0.842	0.962	-6.41
Tissue epithelial cells	5 vs all	ARCN1	0.455	ENSG00000095139	0.0324	-0.286	0.351	1.43	0.2	0.842	0.962	-6.41
Tissue epithelial cells	5 vs all	PNMA1	0.498	ENSG00000176903	0.0151	-0.133	0.163	0.165	0.2	0.842	0.962	-6.41
Tissue epithelial cells	5 vs all	NBR1	0.431	ENSG00000188554	0.0336	-0.297	0.364	2.26	0.199	0.842	0.962	-6.41
Tissue epithelial cells	5 vs all	AC009075.1	0.5	ENSG00000261673	-0.00345	-0.0374	0.0305	0.0103	-0.199	0.842	0.962	-6.41
Tissue epithelial cells	5 vs all	IGKV1D-17	0.5	ENSG00000242766	-0.000365	-0.00396	0.00323	0.000349	-0.199	0.842	0.962	-6.41
Tissue epithelial cells	5 vs all	LINC02475	0.5	ENSG00000251350	-0.000365	-0.00396	0.00323	0.000349	-0.199	0.842	0.962	-6.41
Tissue epithelial cells	5 vs all	LINC01366	0.5	ENSG00000235172	-0.000365	-0.00396	0.00323	0.000349	-0.199	0.842	0.962	-6.41
Tissue epithelial cells	5 vs all	IFNA5	0.5	ENSG00000147873	-0.000365	-0.00396	0.00323	0.000349	-0.199	0.842	0.962	-6.41
Tissue epithelial cells	5 vs all	AC068789.1	0.5	ENSG00000257824	-0.000365	-0.00396	0.00323	0.000349	-0.199	0.842	0.962	-6.41
Tissue epithelial cells	5 vs all	AC110603.1	0.5	ENSG00000264434	-0.000365	-0.00396	0.00323	0.000349	-0.199	0.842	0.962	-6.41
Tissue epithelial cells	5 vs all	AC136612.1	0.5	ENSG00000275869	-0.000365	-0.00396	0.00323	0.000349	-0.199	0.842	0.962	-6.41
Tissue epithelial cells	5 vs all	KIAA1586	0.491	ENSG00000168116	0.0266	-0.236	0.289	0.537	0.199	0.842	0.962	-6.41
Tissue epithelial cells	5 vs all	BIRC6	0.394	ENSG00000115760	-0.021	-0.228	0.186	4.23	-0.199	0.842	0.962	-6.41
Tissue epithelial cells	5 vs all	INTS5	0.499	ENSG00000185085	0.00945	-0.0838	0.103	0.0576	0.199	0.842	0.962	-6.41
Tissue epithelial cells	5 vs all	OR10A3	0.5	ENSG00000170683	-0.000155	-0.00168	0.00137	0.000148	-0.199	0.842	0.962	-6.41
Tissue epithelial cells	5 vs all	CCL18	0.5	ENSG00000275385	-0.00425	-0.0462	0.0377	0.0159	-0.199	0.842	0.962	-6.41
Tissue epithelial cells	5 vs all	APOM	0.499	ENSG00000204444	0.0111	-0.0983	0.12	0.095	0.199	0.842	0.962	-6.41
Tissue epithelial cells	5 vs all	AC092660.1	0.5	ENSG00000234877	-0.000359	-0.0039	0.00318	0.000343	-0.199	0.842	0.962	-6.41
Tissue epithelial cells	5 vs all	AC080011.1	0.5	ENSG00000257294	-0.000359	-0.0039	0.00318	0.000343	-0.199	0.842	0.962	-6.41
Tissue epithelial cells	5 vs all	RPS6KC1	0.425	ENSG00000136643	-0.0366	-0.398	0.325	2.37	-0.199	0.842	0.962	-6.41
Tissue epithelial cells	5 vs all	RBP5	0.496	ENSG00000139194	-0.0299	-0.325	0.265	0.321	-0.199	0.842	0.962	-6.41
Tissue epithelial cells	5 vs all	BARX1	0.5	ENSG00000131668	-0.000236	-0.00256	0.00209	0.000225	-0.199	0.842	0.962	-6.41
Tissue epithelial cells	5 vs all	AC022145.1	0.5	ENSG00000268296	-0.000196	-0.00213	0.00174	0.000187	-0.199	0.843	0.962	-6.41
Tissue epithelial cells	5 vs all	FTMT	0.5	ENSG00000181867	-0.000356	-0.00387	0.00316	0.00034	-0.199	0.843	0.962	-6.41
Tissue epithelial cells	5 vs all	AP003031.1	0.5	ENSG00000254814	-0.000356	-0.00387	0.00316	0.00034	-0.199	0.843	0.962	-6.41
Tissue epithelial cells	5 vs all	EPPIN-WFDC6	0.5	ENSG00000249139	-0.000356	-0.00387	0.00316	0.00034	-0.199	0.843	0.962	-6.41
Tissue epithelial cells	5 vs all	A2ML1	0.499	ENSG00000166535	0.0098	-0.0871	0.107	0.0709	0.199	0.843	0.962	-6.41
Tissue epithelial cells	5 vs all	AC091564.6	0.5	ENSG00000255680	0.00136	-0.0121	0.0148	0.003	0.199	0.843	0.962	-6.41
Tissue epithelial cells	5 vs all	AC106779.1	0.499	ENSG00000261302	-0.0116	-0.126	0.103	0.109	-0.198	0.843	0.962	-6.41
Tissue epithelial cells	5 vs all	CSE1L-AS1	0.5	ENSG00000227431	-0.0047	-0.0512	0.0418	0.0143	-0.198	0.843	0.962	-6.41
Tissue epithelial cells	5 vs all	ZNF678	0.435	ENSG00000181450	-0.0356	-0.388	0.317	1.76	-0.198	0.843	0.962	-6.41
Tissue epithelial cells	5 vs all	CHMP1B-AS1	0.499	ENSG00000267165	-0.00541	-0.059	0.0481	0.0271	-0.198	0.843	0.962	-6.41
Tissue epithelial cells	5 vs all	OLAH	0.5	ENSG00000152463	-0.0051	-0.0556	0.0454	0.0238	-0.198	0.843	0.962	-6.41
Tissue epithelial cells	5 vs all	FAM138B	0.5	ENSG00000226516	-0.00035	-0.00382	0.00312	0.000335	-0.198	0.843	0.962	-6.41
Tissue epithelial cells	5 vs all	XIRP1	0.5	ENSG00000168334	-0.00035	-0.00382	0.00312	0.000335	-0.198	0.843	0.962	-6.41
Tissue epithelial cells	5 vs all	TRBV6-1	0.5	ENSG00000211706	-0.00035	-0.00382	0.00312	0.000335	-0.198	0.843	0.962	-6.41
Tissue epithelial cells	5 vs all	LINC00208	0.5	ENSG00000170983	-0.00035	-0.00382	0.00312	0.000335	-0.198	0.843	0.962	-6.41
Tissue epithelial cells	5 vs all	TRAV41	0.5	ENSG00000211820	-0.00035	-0.00382	0.00312	0.000335	-0.198	0.843	0.962	-6.41
Tissue epithelial cells	5 vs all	AL390254.1	0.5	ENSG00000258866	-0.00035	-0.00382	0.00312	0.000335	-0.198	0.843	0.962	-6.41
Tissue epithelial cells	5 vs all	IGHV1OR16-1	0.5	ENSG00000261704	-0.00035	-0.00382	0.00312	0.000335	-0.198	0.843	0.962	-6.41
Tissue epithelial cells	5 vs all	AP006219.1	0.5	ENSG00000266102	-0.00035	-0.00382	0.00312	0.000335	-0.198	0.843	0.962	-6.41
Tissue epithelial cells	5 vs all	ABCB6	0.5	ENSG00000115657	-0.000349	-0.00381	0.00311	0.000334	-0.198	0.843	0.962	-6.41
Tissue epithelial cells	5 vs all	IRX6	0.5	ENSG00000159387	-0.000349	-0.00381	0.00311	0.000334	-0.198	0.843	0.962	-6.41
Tissue epithelial cells	5 vs all	CEACAM5	0.5	ENSG00000105388	-0.000349	-0.00381	0.00311	0.000334	-0.198	0.843	0.962	-6.41
Tissue epithelial cells	5 vs all	AC005899.6	0.5	ENSG00000274341	0.00625	-0.0557	0.0682	0.0398	0.198	0.843	0.962	-6.41
Tissue epithelial cells	5 vs all	AL592148.3	0.499	ENSG00000272750	-0.00947	-0.103	0.0844	0.0822	-0.198	0.843	0.962	-6.41
Tissue epithelial cells	5 vs all	ALS2	0.462	ENSG00000003393	0.0348	-0.31	0.38	1.44	0.198	0.843	0.962	-6.41
Tissue epithelial cells	5 vs all	ARSB	0.463	ENSG00000113273	0.0368	-0.328	0.401	1.33	0.198	0.843	0.962	-6.41
Tissue epithelial cells	5 vs all	AL031676.1	0.5	ENSG00000227599	-0.000346	-0.00378	0.00309	0.000331	-0.198	0.843	0.962	-6.41
Tissue epithelial cells	5 vs all	AC006115.1	0.5	ENSG00000268352	-0.00856	-0.0935	0.0763	0.0583	-0.198	0.843	0.962	-6.41
Tissue epithelial cells	5 vs all	AL445250.1	0.492	ENSG00000225096	0.0287	-0.256	0.313	0.588	0.198	0.843	0.962	-6.41
Tissue epithelial cells	5 vs all	AC117422.1	0.5	ENSG00000248607	-0.000344	-0.00376	0.00307	0.000329	-0.198	0.843	0.962	-6.41
Tissue epithelial cells	5 vs all	DCAF4L2	0.5	ENSG00000176566	-0.000344	-0.00376	0.00307	0.000329	-0.198	0.843	0.962	-6.41
Tissue epithelial cells	5 vs all	AC022092.1	0.5	ENSG00000249639	-0.000153	-0.00167	0.00137	0.000146	-0.198	0.843	0.962	-6.41
Tissue epithelial cells	5 vs all	PCA3	0.493	ENSG00000225937	0.0224	-0.2	0.245	0.38	0.198	0.843	0.962	-6.41
Tissue epithelial cells	5 vs all	UBL4B	0.5	ENSG00000186150	-0.000343	-0.00375	0.00306	0.000328	-0.198	0.843	0.962	-6.41
Tissue epithelial cells	5 vs all	AC016650.1	0.5	ENSG00000250981	-0.000343	-0.00375	0.00306	0.000328	-0.198	0.843	0.962	-6.41
Tissue epithelial cells	5 vs all	CLEC12B	0.5	ENSG00000256660	-0.000343	-0.00375	0.00306	0.000328	-0.198	0.843	0.962	-6.41
Tissue epithelial cells	5 vs all	HDAC11-AS1	0.497	ENSG00000244502	-0.0116	-0.127	0.104	0.144	-0.198	0.843	0.962	-6.41
Tissue epithelial cells	5 vs all	DDX43	0.498	ENSG00000080007	0.0118	-0.105	0.129	0.127	0.198	0.843	0.962	-6.41
Tissue epithelial cells	5 vs all	RP1	0.496	ENSG00000104237	-0.0192	-0.21	0.172	0.294	-0.198	0.843	0.962	-6.41
Tissue epithelial cells	5 vs all	WDPCP	0.449	ENSG00000143951	0.0399	-0.357	0.437	2.09	0.197	0.844	0.962	-6.41
Tissue epithelial cells	5 vs all	NMD3	0.468	ENSG00000169251	0.0323	-0.289	0.354	1.16	0.197	0.844	0.962	-6.41
Tissue epithelial cells	5 vs all	AL139300.2	0.498	ENSG00000258851	0.0128	-0.114	0.14	0.129	0.197	0.844	0.962	-6.41
Tissue epithelial cells	5 vs all	TPO	0.496	ENSG00000115705	0.0358	-0.32	0.392	0.292	0.197	0.844	0.962	-6.41
Tissue epithelial cells	5 vs all	LINC01725	0.464	ENSG00000233008	-0.0456	-0.499	0.408	1.43	-0.197	0.844	0.962	-6.41
Tissue epithelial cells	5 vs all	AC009158.1	0.5	ENSG00000231876	0.00302	-0.0271	0.0331	0.00636	0.197	0.844	0.962	-6.41
Tissue epithelial cells	5 vs all	C11orf71	0.487	ENSG00000180425	0.0223	-0.2	0.245	0.53	0.197	0.844	0.962	-6.41
Tissue epithelial cells	5 vs all	JDP2	0.467	ENSG00000140044	0.0314	-0.281	0.343	1.21	0.197	0.844	0.962	-6.41
Tissue epithelial cells	5 vs all	IPMK	0.443	ENSG00000151151	0.035	-0.314	0.383	1.86	0.197	0.844	0.962	-6.41
Tissue epithelial cells	5 vs all	LEXM	0.491	ENSG00000162398	0.0179	-0.16	0.196	0.319	0.197	0.844	0.962	-6.41
Tissue epithelial cells	5 vs all	AL513523.3	0.5	ENSG00000233222	-0.00283	-0.031	0.0254	0.00709	-0.197	0.844	0.962	-6.41
Tissue epithelial cells	5 vs all	AC092966.1	0.5	ENSG00000232130	-0.00574	-0.0629	0.0514	0.0214	-0.197	0.844	0.962	-6.41
Tissue epithelial cells	5 vs all	IGLV5-52	0.499	ENSG00000211643	0.0071	-0.0637	0.0779	0.0431	0.197	0.844	0.962	-6.41
Tissue epithelial cells	5 vs all	AL731566.2	0.5	ENSG00000276742	-0.00376	-0.0413	0.0338	0.0101	-0.197	0.844	0.962	-6.41
Tissue epithelial cells	5 vs all	AL161725.1	0.498	ENSG00000227155	0.00948	-0.0851	0.104	0.102	0.197	0.844	0.962	-6.41
Tissue epithelial cells	5 vs all	CLEC19A	0.498	ENSG00000261210	0.0111	-0.0998	0.122	0.0883	0.197	0.844	0.962	-6.41
Tissue epithelial cells	5 vs all	LPL	0.499	ENSG00000175445	-0.0138	-0.151	0.124	0.0855	-0.197	0.844	0.962	-6.41
Tissue epithelial cells	5 vs all	LINC02278	0.5	ENSG00000251635	-0.00333	-0.0366	0.0299	0.00748	-0.197	0.844	0.962	-6.41
Tissue epithelial cells	5 vs all	LINC02023	0.42	ENSG00000239205	-0.0522	-0.574	0.47	1.58	-0.196	0.844	0.962	-6.41
Tissue epithelial cells	5 vs all	AC010422.5	0.5	ENSG00000269590	0.00292	-0.0263	0.0322	0.00646	0.196	0.844	0.962	-6.41
Tissue epithelial cells	5 vs all	UBB	0.482	ENSG00000170315	0.029	-0.261	0.32	0.729	0.196	0.845	0.962	-6.41
Tissue epithelial cells	5 vs all	AL008636.1	0.5	ENSG00000280224	-0.000325	-0.00358	0.00293	0.000311	-0.196	0.845	0.962	-6.41
Tissue epithelial cells	5 vs all	XAGE2	0.5	ENSG00000155622	-0.000324	-0.00357	0.00292	0.00031	-0.196	0.845	0.962	-6.41
Tissue epithelial cells	5 vs all	AL353653.1	0.499	ENSG00000234693	-0.00766	-0.0844	0.0691	0.0403	-0.196	0.845	0.962	-6.41
Tissue epithelial cells	5 vs all	LINC01978	0.5	ENSG00000262188	0.00563	-0.0508	0.0621	0.0321	0.196	0.845	0.962	-6.41
Tissue epithelial cells	5 vs all	AL049557.1	0.498	ENSG00000284755	-0.00918	-0.101	0.0828	0.0891	-0.196	0.845	0.962	-6.41
Tissue epithelial cells	5 vs all	ZNF354C	0.497	ENSG00000177932	-0.0202	-0.223	0.182	0.281	-0.196	0.845	0.962	-6.41
Tissue epithelial cells	5 vs all	KERA	0.5	ENSG00000139330	-0.000321	-0.00354	0.0029	0.000307	-0.196	0.845	0.962	-6.41
Tissue epithelial cells	5 vs all	AC000035.1	0.5	ENSG00000282816	-0.000321	-0.00354	0.0029	0.000307	-0.196	0.845	0.962	-6.41
Tissue epithelial cells	5 vs all	AL391832.1	0.5	ENSG00000237520	0.00628	-0.0567	0.0692	0.0315	0.196	0.845	0.962	-6.41
Tissue epithelial cells	5 vs all	ARSI	0.5	ENSG00000183876	0.00559	-0.0505	0.0617	0.021	0.196	0.845	0.962	-6.41
Tissue epithelial cells	5 vs all	AC012456.1	0.5	ENSG00000203643	-0.000319	-0.00352	0.00288	0.000305	-0.196	0.845	0.962	-6.41
Tissue epithelial cells	5 vs all	SRGAP3-AS2	0.5	ENSG00000228723	-0.000319	-0.00352	0.00288	0.000305	-0.196	0.845	0.962	-6.41
Tissue epithelial cells	5 vs all	GOLGA6L1	0.5	ENSG00000273976	-0.000319	-0.00352	0.00288	0.000305	-0.196	0.845	0.962	-6.41
Tissue epithelial cells	5 vs all	AC024610.1	0.5	ENSG00000263435	-0.000176	-0.00194	0.00159	0.000168	-0.196	0.845	0.962	-6.41
Tissue epithelial cells	5 vs all	AC107959.4	0.5	ENSG00000284948	-0.000319	-0.00352	0.00288	0.000305	-0.196	0.845	0.962	-6.41
Tissue epithelial cells	5 vs all	AC112481.1	0.5	ENSG00000257787	-0.000319	-0.00352	0.00288	0.000305	-0.196	0.845	0.962	-6.41
Tissue epithelial cells	5 vs all	AC125603.4	0.5	ENSG00000275898	-0.000319	-0.00352	0.00288	0.000305	-0.196	0.845	0.962	-6.41
Tissue epithelial cells	5 vs all	AC245164.1	0.5	ENSG00000253805	-0.000167	-0.00185	0.00151	0.00016	-0.195	0.845	0.962	-6.41
Tissue epithelial cells	5 vs all	ZNF681	0.488	ENSG00000196172	0.0229	-0.207	0.253	0.535	0.195	0.845	0.962	-6.41
Tissue epithelial cells	5 vs all	AL357556.4	0.5	ENSG00000285177	-0.00303	-0.0335	0.0274	0.00888	-0.195	0.845	0.962	-6.41
Tissue epithelial cells	5 vs all	RENBP	0.499	ENSG00000102032	0.0133	-0.121	0.148	0.119	0.195	0.845	0.962	-6.41
Tissue epithelial cells	5 vs all	AC098859.2	0.5	ENSG00000250977	-0.000313	-0.00347	0.00284	0.000299	-0.195	0.845	0.962	-6.41
Tissue epithelial cells	5 vs all	AL162727.1	0.5	ENSG00000233817	-0.000313	-0.00347	0.00284	0.000299	-0.195	0.845	0.962	-6.41
Tissue epithelial cells	5 vs all	AL731544.1	0.5	ENSG00000231082	-0.000313	-0.00347	0.00284	0.000299	-0.195	0.845	0.962	-6.41
Tissue epithelial cells	5 vs all	TCERG1L-AS1	0.5	ENSG00000230098	-0.000313	-0.00347	0.00284	0.000299	-0.195	0.845	0.962	-6.41
Tissue epithelial cells	5 vs all	SALRNA1	0.5	ENSG00000258952	-0.000313	-0.00347	0.00284	0.000299	-0.195	0.845	0.962	-6.41
Tissue epithelial cells	5 vs all	AC120498.8	0.5	ENSG00000273551	-0.000313	-0.00347	0.00284	0.000299	-0.195	0.845	0.962	-6.41
Tissue epithelial cells	5 vs all	PRSS53	0.5	ENSG00000151006	-0.000313	-0.00347	0.00284	0.000299	-0.195	0.845	0.962	-6.41
Tissue epithelial cells	5 vs all	AC009166.1	0.5	ENSG00000261238	-0.000313	-0.00347	0.00284	0.000299	-0.195	0.845	0.962	-6.41
Tissue epithelial cells	5 vs all	LHX1	0.5	ENSG00000273706	-0.000313	-0.00347	0.00284	0.000299	-0.195	0.845	0.962	-6.41
Tissue epithelial cells	5 vs all	BMP7-AS1	0.5	ENSG00000235032	-0.000313	-0.00347	0.00284	0.000299	-0.195	0.845	0.962	-6.41
Tissue epithelial cells	5 vs all	AC020916.2	0.5	ENSG00000267582	-0.000313	-0.00347	0.00284	0.000299	-0.195	0.845	0.962	-6.41
Tissue epithelial cells	5 vs all	LINC01233	0.5	ENSG00000269364	-0.000313	-0.00347	0.00284	0.000299	-0.195	0.845	0.962	-6.41
Tissue epithelial cells	5 vs all	COL18A1-AS2	0.5	ENSG00000224574	-0.000313	-0.00347	0.00284	0.000299	-0.195	0.845	0.962	-6.41
Tissue epithelial cells	5 vs all	CHMP3	0.491	ENSG00000115561	-0.0187	-0.208	0.17	0.392	-0.195	0.845	0.962	-6.41
Tissue epithelial cells	5 vs all	AC003101.2	0.5	ENSG00000278546	-0.00298	-0.033	0.0271	0.00884	-0.195	0.845	0.962	-6.41
Tissue epithelial cells	5 vs all	BECN2	0.5	ENSG00000196289	-0.000312	-0.00345	0.00283	0.000298	-0.195	0.846	0.962	-6.41
Tissue epithelial cells	5 vs all	ZNF605	0.5	ENSG00000196458	-0.000312	-0.00345	0.00283	0.000298	-0.195	0.846	0.962	-6.41
Tissue epithelial cells	5 vs all	LINC01410	0.5	ENSG00000238113	-0.0096	-0.106	0.0872	0.0619	-0.195	0.846	0.962	-6.41
Tissue epithelial cells	5 vs all	LATS2-AS1	0.499	ENSG00000233851	0.00592	-0.0538	0.0656	0.0377	0.195	0.846	0.962	-6.41
Tissue epithelial cells	5 vs all	AC005726.5	0.499	ENSG00000265287	-0.00773	-0.0857	0.0703	0.0463	-0.195	0.846	0.962	-6.41
Tissue epithelial cells	5 vs all	SLC26A10	0.5	ENSG00000135502	-0.0165	-0.182	0.15	0.104	-0.195	0.846	0.962	-6.41
Tissue epithelial cells	5 vs all	AC034243.1	0.499	ENSG00000253404	0.0069	-0.0627	0.0765	0.0487	0.195	0.846	0.962	-6.41
Tissue epithelial cells	5 vs all	AC244035.2	0.5	ENSG00000236889	-0.00031	-0.00343	0.00281	0.000296	-0.195	0.846	0.962	-6.41
Tissue epithelial cells	5 vs all	AC021546.1	0.5	ENSG00000254041	-0.00394	-0.0437	0.0358	0.0108	-0.195	0.846	0.962	-6.41
Tissue epithelial cells	5 vs all	FGF14-AS2	0.499	ENSG00000272143	-0.0101	-0.113	0.0923	0.0607	-0.195	0.846	0.962	-6.41
Tissue epithelial cells	5 vs all	CCDC7	0.437	ENSG00000216937	0.0349	-0.317	0.387	2.17	0.194	0.846	0.962	-6.41
Tissue epithelial cells	5 vs all	AL356475.1	0.5	ENSG00000232959	-0.000165	-0.00184	0.0015	0.000158	-0.194	0.846	0.962	-6.41
Tissue epithelial cells	5 vs all	DLX5	0.5	ENSG00000105880	-0.000165	-0.00184	0.0015	0.000158	-0.194	0.846	0.962	-6.41
Tissue epithelial cells	5 vs all	RALA	0.407	ENSG00000006451	0.0352	-0.321	0.391	2.39	0.194	0.846	0.962	-6.41
Tissue epithelial cells	5 vs all	AC026353.1	0.5	ENSG00000244706	-0.000306	-0.0034	0.00279	0.000293	-0.194	0.846	0.962	-6.41
Tissue epithelial cells	5 vs all	LINC01400	0.5	ENSG00000232920	-0.000306	-0.0034	0.00279	0.000293	-0.194	0.846	0.962	-6.41
Tissue epithelial cells	5 vs all	LCN6	0.5	ENSG00000267206	-0.000306	-0.0034	0.00279	0.000293	-0.194	0.846	0.962	-6.41
Tissue epithelial cells	5 vs all	AP005233.1	0.5	ENSG00000259854	-0.000306	-0.0034	0.00279	0.000293	-0.194	0.846	0.962	-6.41
Tissue epithelial cells	5 vs all	PDE6H	0.5	ENSG00000139053	-0.000306	-0.0034	0.00279	0.000293	-0.194	0.846	0.962	-6.41
Tissue epithelial cells	5 vs all	LINC02152	0.5	ENSG00000261319	-0.000306	-0.0034	0.00279	0.000293	-0.194	0.846	0.962	-6.41
Tissue epithelial cells	5 vs all	GTSF1L	0.5	ENSG00000124196	-0.000306	-0.0034	0.00279	0.000293	-0.194	0.846	0.962	-6.41
Tissue epithelial cells	5 vs all	AC079601.1	0.5	ENSG00000257225	0.00645	-0.0588	0.0717	0.021	0.194	0.846	0.962	-6.41
Tissue epithelial cells	5 vs all	CENPS-CORT	0.499	ENSG00000251503	0.00923	-0.0841	0.103	0.0666	0.194	0.846	0.962	-6.41
Tissue epithelial cells	5 vs all	BMP8B	0.494	ENSG00000116985	0.0184	-0.168	0.205	0.302	0.194	0.846	0.962	-6.41
Tissue epithelial cells	5 vs all	AL121895.2	0.5	ENSG00000278035	-0.00231	-0.0257	0.0211	0.00803	-0.194	0.846	0.962	-6.41
Tissue epithelial cells	5 vs all	AL080316.1	0.5	ENSG00000226207	-0.000305	-0.00339	0.00278	0.000291	-0.194	0.846	0.962	-6.41
Tissue epithelial cells	5 vs all	HOXC-AS1	0.5	ENSG00000250451	-0.000305	-0.00339	0.00278	0.000291	-0.194	0.846	0.962	-6.41
Tissue epithelial cells	5 vs all	FAM41AY2	0.5	ENSG00000226362	-0.000305	-0.00339	0.00278	0.000291	-0.194	0.846	0.962	-6.41
Tissue epithelial cells	5 vs all	FP325330.3	0.5	ENSG00000279712	-0.000305	-0.00339	0.00278	0.000291	-0.194	0.846	0.962	-6.41
Tissue epithelial cells	5 vs all	KRTAP13-4	0.5	ENSG00000186971	-0.000305	-0.00339	0.00278	0.000291	-0.194	0.846	0.962	-6.41
Tissue epithelial cells	5 vs all	DEFB131A	0.5	ENSG00000186146	-0.000167	-0.00185	0.00152	0.000159	-0.194	0.846	0.962	-6.41
Tissue epithelial cells	5 vs all	GSTA2	0.5	ENSG00000244067	0.0049	-0.0447	0.0545	0.0223	0.194	0.846	0.962	-6.41
Tissue epithelial cells	5 vs all	CECR2	0.496	ENSG00000099954	0.0225	-0.205	0.25	0.333	0.194	0.846	0.962	-6.41
Tissue epithelial cells	5 vs all	SLC10A4	0.5	ENSG00000145248	0.00578	-0.0528	0.0643	0.0207	0.194	0.846	0.962	-6.41
Tissue epithelial cells	5 vs all	P3H2	0.423	ENSG00000090530	-0.0482	-0.537	0.441	1.65	-0.194	0.846	0.962	-6.41
Tissue epithelial cells	5 vs all	SYP	0.49	ENSG00000102003	-0.0254	-0.283	0.232	0.519	-0.194	0.846	0.962	-6.41
Tissue epithelial cells	5 vs all	HAPLN3	0.495	ENSG00000140511	-0.0264	-0.294	0.241	0.326	-0.194	0.846	0.962	-6.41
Tissue epithelial cells	5 vs all	AL162726.1	0.5	ENSG00000225085	-0.000176	-0.00196	0.00161	0.000168	-0.194	0.846	0.962	-6.41
Tissue epithelial cells	5 vs all	AC021739.5	0.5	ENSG00000259762	0.00623	-0.057	0.0695	0.032	0.194	0.847	0.962	-6.41
Tissue epithelial cells	5 vs all	OR5H1	0.5	ENSG00000231192	-3e-04	-0.00334	0.00274	0.000287	-0.194	0.847	0.962	-6.41
Tissue epithelial cells	5 vs all	AC074124.1	0.5	ENSG00000249049	-0.00184	-0.0205	0.0168	0.00758	-0.194	0.847	0.962	-6.41
Tissue epithelial cells	5 vs all	LINC00676	0.5	ENSG00000234854	-0.000298	-0.00333	0.00273	0.000285	-0.193	0.847	0.962	-6.41
Tissue epithelial cells	5 vs all	AP002414.5	0.5	ENSG00000267722	-0.000298	-0.00333	0.00273	0.000285	-0.193	0.847	0.962	-6.41
Tissue epithelial cells	5 vs all	LINC02517	0.5	ENSG00000249145	-0.000164	-0.00183	0.0015	0.000157	-0.193	0.847	0.962	-6.41
Tissue epithelial cells	5 vs all	ZNF689	0.496	ENSG00000156853	0.0163	-0.149	0.182	0.241	0.193	0.847	0.962	-6.41
Tissue epithelial cells	5 vs all	SEPSECS	0.46	ENSG00000109618	-0.0327	-0.365	0.3	1.31	-0.193	0.847	0.962	-6.41
Tissue epithelial cells	5 vs all	TRAC	0.5	ENSG00000277734	-0.00651	-0.0727	0.0596	0.0349	-0.193	0.847	0.962	-6.41
Tissue epithelial cells	5 vs all	AC138028.1	0.5	ENSG00000182376	0.00409	-0.0375	0.0457	0.0148	0.193	0.847	0.962	-6.41
Tissue epithelial cells	5 vs all	CALB1	0.5	ENSG00000104327	-0.00609	-0.068	0.0558	0.0168	-0.193	0.847	0.962	-6.41
Tissue epithelial cells	5 vs all	AC106038.1	0.5	ENSG00000246792	0.00355	-0.0326	0.0397	0.0136	0.193	0.847	0.962	-6.41
Tissue epithelial cells	5 vs all	USP33	0.404	ENSG00000077254	-0.028	-0.313	0.257	2.84	-0.193	0.847	0.962	-6.41
Tissue epithelial cells	5 vs all	LINC02109	0.498	ENSG00000259786	-0.0113	-0.127	0.104	0.118	-0.193	0.847	0.962	-6.41
Tissue epithelial cells	5 vs all	CRISPLD2	0.489	ENSG00000103196	0.0395	-0.363	0.442	0.729	0.193	0.847	0.962	-6.41
Tissue epithelial cells	5 vs all	SIX2	0.5	ENSG00000170577	-0.000293	-0.00328	0.00269	0.000281	-0.193	0.847	0.962	-6.41
Tissue epithelial cells	5 vs all	AC124068.2	0.5	ENSG00000261441	0.00451	-0.0414	0.0505	0.0243	0.193	0.847	0.962	-6.41
Tissue epithelial cells	5 vs all	AC000058.1	0.5	ENSG00000223665	0.0023	-0.0211	0.0257	0.00756	0.193	0.847	0.962	-6.41
Tissue epithelial cells	5 vs all	AL080276.2	0.49	ENSG00000227627	-0.0216	-0.241	0.198	0.421	-0.193	0.847	0.962	-6.41
Tissue epithelial cells	5 vs all	AC084128.1	0.5	ENSG00000253699	-0.00312	-0.0349	0.0287	0.00881	-0.193	0.847	0.962	-6.41
Tissue epithelial cells	5 vs all	LINC01791	0.5	ENSG00000267777	0.00167	-0.0154	0.0187	0.00545	0.193	0.847	0.962	-6.41
Tissue epithelial cells	5 vs all	ICA1	0.398	ENSG00000003147	-0.0413	-0.462	0.38	2.71	-0.193	0.847	0.962	-6.41
Tissue epithelial cells	5 vs all	LINC00857	0.497	ENSG00000237523	-0.01	-0.112	0.092	0.127	-0.193	0.847	0.962	-6.41
Tissue epithelial cells	5 vs all	AL392172.1	0.5	ENSG00000228106	-0.000163	-0.00182	0.0015	0.000156	-0.193	0.847	0.962	-6.41
Tissue epithelial cells	5 vs all	AC087501.3	0.5	ENSG00000263051	0.00239	-0.022	0.0267	0.00418	0.193	0.847	0.962	-6.41
Tissue epithelial cells	5 vs all	LAPTM4A	0.47	ENSG00000068697	0.0288	-0.265	0.322	1.12	0.192	0.847	0.962	-6.41
Tissue epithelial cells	5 vs all	AL592182.2	0.5	ENSG00000237337	-0.00029	-0.00325	0.00267	0.000278	-0.192	0.847	0.962	-6.41
Tissue epithelial cells	5 vs all	AL022334.2	0.5	ENSG00000273044	-0.00029	-0.00325	0.00267	0.000278	-0.192	0.847	0.962	-6.41
Tissue epithelial cells	5 vs all	LINC01480	0.5	ENSG00000270164	-0.00351	-0.0393	0.0323	0.00774	-0.192	0.847	0.962	-6.41
Tissue epithelial cells	5 vs all	AC011471.2	0.5	ENSG00000267563	0.00351	-0.0323	0.0393	0.00611	0.192	0.847	0.962	-6.41
Tissue epithelial cells	5 vs all	TXNDC2	0.5	ENSG00000168454	-0.000173	-0.00194	0.00159	0.000166	-0.192	0.847	0.962	-6.41
Tissue epithelial cells	5 vs all	BTBD9-AS1	0.5	ENSG00000226533	-0.000147	-0.00165	0.00136	0.000141	-0.192	0.847	0.962	-6.41
Tissue epithelial cells	5 vs all	AL136439.1	0.5	ENSG00000273552	-0.00212	-0.0238	0.0195	0.00753	-0.192	0.848	0.962	-6.41
Tissue epithelial cells	5 vs all	ZNF697	0.493	ENSG00000143067	0.0215	-0.198	0.241	0.372	0.192	0.848	0.962	-6.41
Tissue epithelial cells	5 vs all	AC011625.1	0.5	ENSG00000223436	0.00422	-0.0389	0.0474	0.00784	0.192	0.848	0.962	-6.41
Tissue epithelial cells	5 vs all	MEGF9	0.469	ENSG00000106780	-0.0365	-0.409	0.336	1.46	-0.192	0.848	0.962	-6.41
Tissue epithelial cells	5 vs all	MYF5	0.5	ENSG00000111049	-0.000288	-0.00323	0.00265	0.000275	-0.192	0.848	0.962	-6.41
Tissue epithelial cells	5 vs all	AC134312.2	0.5	ENSG00000260162	-0.000288	-0.00323	0.00265	0.000275	-0.192	0.848	0.962	-6.41
Tissue epithelial cells	5 vs all	CUL2	0.445	ENSG00000108094	-0.0311	-0.349	0.287	1.73	-0.192	0.848	0.962	-6.41
Tissue epithelial cells	5 vs all	GALNT2	0.418	ENSG00000143641	-0.0331	-0.372	0.305	2.32	-0.192	0.848	0.962	-6.41
Tissue epithelial cells	5 vs all	TSNAXIP1	0.497	ENSG00000102904	-0.0156	-0.175	0.144	0.189	-0.192	0.848	0.962	-6.41
Tissue epithelial cells	5 vs all	TIGD7	0.493	ENSG00000140993	0.0208	-0.193	0.234	0.427	0.192	0.848	0.962	-6.41
Tissue epithelial cells	5 vs all	LINC00690	0.5	ENSG00000233570	-0.000284	-0.00319	0.00263	0.000272	-0.192	0.848	0.962	-6.41
Tissue epithelial cells	5 vs all	AL109954.2	0.5	ENSG00000273838	-0.000283	-0.00319	0.00262	0.000271	-0.192	0.848	0.962	-6.41
Tissue epithelial cells	5 vs all	TTTY6B	0.5	ENSG00000131548	-0.000283	-0.00319	0.00262	0.000271	-0.192	0.848	0.962	-6.41
Tissue epithelial cells	5 vs all	LINC02484	0.499	ENSG00000248685	-0.00602	-0.0677	0.0557	0.0306	-0.192	0.848	0.962	-6.41
Tissue epithelial cells	5 vs all	BSPH1	0.5	ENSG00000188334	0.00444	-0.0411	0.0499	0.0232	0.192	0.848	0.962	-6.41
Tissue epithelial cells	5 vs all	AC008764.6	0.497	ENSG00000269399	-0.0132	-0.149	0.123	0.132	-0.191	0.848	0.962	-6.41
Tissue epithelial cells	5 vs all	CD8B	0.5	ENSG00000172116	0.00491	-0.0454	0.0552	0.0313	0.191	0.848	0.962	-6.41
Tissue epithelial cells	5 vs all	PALM3	0.499	ENSG00000187867	0.0114	-0.106	0.129	0.105	0.191	0.848	0.962	-6.41
Tissue epithelial cells	5 vs all	HVCN1	0.498	ENSG00000122986	0.0194	-0.18	0.219	0.235	0.191	0.848	0.962	-6.41
Tissue epithelial cells	5 vs all	FBN2	0.494	ENSG00000138829	0.039	-0.361	0.439	0.578	0.191	0.848	0.962	-6.41
Tissue epithelial cells	5 vs all	ZNF254	0.438	ENSG00000213096	-0.0317	-0.357	0.294	2.1	-0.191	0.848	0.962	-6.41
Tissue epithelial cells	5 vs all	KRTDAP	0.5	ENSG00000188508	-0.00534	-0.0602	0.0495	0.0239	-0.191	0.848	0.962	-6.41
Tissue epithelial cells	5 vs all	VIM-AS1	0.499	ENSG00000229124	-0.0172	-0.194	0.159	0.177	-0.191	0.848	0.962	-6.41
Tissue epithelial cells	5 vs all	AC026523.1	0.499	ENSG00000259582	0.00888	-0.0824	0.1	0.0707	0.191	0.848	0.962	-6.41
Tissue epithelial cells	5 vs all	SEMG2	0.5	ENSG00000124157	-0.00016	-0.00181	0.00149	0.000153	-0.191	0.849	0.962	-6.41
Tissue epithelial cells	5 vs all	AL031432.1	0.5	ENSG00000231953	-0.000278	-0.00314	0.00258	0.000266	-0.191	0.849	0.962	-6.41
Tissue epithelial cells	5 vs all	GPR25	0.5	ENSG00000170128	-0.000278	-0.00314	0.00258	0.000266	-0.191	0.849	0.962	-6.41
Tissue epithelial cells	5 vs all	IGKV2-4	0.5	ENSG00000253435	-0.000278	-0.00314	0.00258	0.000266	-0.191	0.849	0.962	-6.41
Tissue epithelial cells	5 vs all	LINC02084	0.5	ENSG00000272282	-0.000278	-0.00314	0.00258	0.000266	-0.191	0.849	0.962	-6.41
Tissue epithelial cells	5 vs all	PAQR9-AS1	0.5	ENSG00000241570	-0.000278	-0.00314	0.00258	0.000266	-0.191	0.849	0.962	-6.41
Tissue epithelial cells	5 vs all	TMEM155	0.5	ENSG00000164112	-0.000278	-0.00314	0.00258	0.000266	-0.191	0.849	0.962	-6.41
Tissue epithelial cells	5 vs all	TRBV4-2	0.5	ENSG00000211745	-0.000278	-0.00314	0.00258	0.000266	-0.191	0.849	0.962	-6.41
Tissue epithelial cells	5 vs all	TRBV25-1	0.5	ENSG00000282499	-0.000278	-0.00314	0.00258	0.000266	-0.191	0.849	0.962	-6.41
Tissue epithelial cells	5 vs all	AC025038.1	0.5	ENSG00000236556	-0.000278	-0.00314	0.00258	0.000266	-0.191	0.849	0.962	-6.41
Tissue epithelial cells	5 vs all	TRAV17	0.5	ENSG00000211797	-0.000278	-0.00314	0.00258	0.000266	-0.191	0.849	0.962	-6.41
Tissue epithelial cells	5 vs all	TRAJ9	0.5	ENSG00000211880	-0.000278	-0.00314	0.00258	0.000266	-0.191	0.849	0.962	-6.41
Tissue epithelial cells	5 vs all	IGHV3-52	0.5	ENSG00000253545	-0.000278	-0.00314	0.00258	0.000266	-0.191	0.849	0.962	-6.41
Tissue epithelial cells	5 vs all	LINC01177	0.5	ENSG00000261397	-0.000278	-0.00314	0.00258	0.000266	-0.191	0.849	0.962	-6.41
Tissue epithelial cells	5 vs all	IGLV3-17	0.5	ENSG00000253152	-0.000278	-0.00314	0.00258	0.000266	-0.191	0.849	0.962	-6.41
Tissue epithelial cells	5 vs all	LINC02121	0.5	ENSG00000250529	0.00196	-0.0182	0.0221	0.00251	0.191	0.849	0.962	-6.41
Tissue epithelial cells	5 vs all	RIPK1	0.428	ENSG00000137275	0.0312	-0.29	0.352	2.21	0.191	0.849	0.962	-6.41
Tissue epithelial cells	5 vs all	ROCR	0.5	ENSG00000228639	-0.00446	-0.0504	0.0415	0.0149	-0.191	0.849	0.962	-6.41
Tissue epithelial cells	5 vs all	ZNF136	0.486	ENSG00000196646	-0.0264	-0.299	0.246	0.758	-0.191	0.849	0.962	-6.41
Tissue epithelial cells	5 vs all	BASP1-AS1	0.499	ENSG00000215196	0.00939	-0.0873	0.106	0.087	0.191	0.849	0.962	-6.41
Tissue epithelial cells	5 vs all	CPA3	0.5	ENSG00000163751	-0.01	-0.113	0.0934	0.0454	-0.191	0.849	0.962	-6.41
Tissue epithelial cells	5 vs all	AP000439.4	0.5	ENSG00000261347	-0.000201	-0.00227	0.00187	0.000192	-0.191	0.849	0.962	-6.41
Tissue epithelial cells	5 vs all	AC092142.2	0.5	ENSG00000276519	-0.00016	-0.00181	0.00149	0.000153	-0.191	0.849	0.962	-6.41
Tissue epithelial cells	5 vs all	TENM4	0.494	ENSG00000149256	0.0397	-0.37	0.449	0.569	0.19	0.849	0.962	-6.41
Tissue epithelial cells	5 vs all	FANCB	0.481	ENSG00000181544	0.0248	-0.231	0.281	0.416	0.19	0.849	0.962	-6.41
Tissue epithelial cells	5 vs all	OR2V1	0.5	ENSG00000185372	-0.000274	-0.0031	0.00255	0.000262	-0.19	0.849	0.962	-6.41
Tissue epithelial cells	5 vs all	TRAV35	0.5	ENSG00000211814	-0.000274	-0.0031	0.00255	0.000262	-0.19	0.849	0.962	-6.41
Tissue epithelial cells	5 vs all	LINC02425	0.5	ENSG00000256259	-0.00017	-0.00192	0.00158	0.000162	-0.19	0.849	0.962	-6.41
Tissue epithelial cells	5 vs all	PRSS1	0.5	ENSG00000204983	-0.000165	-0.00187	0.00154	0.000158	-0.19	0.849	0.962	-6.41
Tissue epithelial cells	5 vs all	PRKG1-AS1	0.499	ENSG00000236671	-0.00865	-0.098	0.0807	0.0841	-0.19	0.849	0.962	-6.41
Tissue epithelial cells	5 vs all	AL034374.1	0.5	ENSG00000271367	-0.000273	-0.00309	0.00255	0.000261	-0.19	0.849	0.962	-6.41
Tissue epithelial cells	5 vs all	TIMP4	0.5	ENSG00000157150	-0.00605	-0.0686	0.0565	0.0226	-0.19	0.849	0.962	-6.41
Tissue epithelial cells	5 vs all	MEI1	0.497	ENSG00000167077	0.0151	-0.141	0.171	0.2	0.19	0.849	0.962	-6.41
Tissue epithelial cells	5 vs all	IGHV3-41	0.5	ENSG00000278473	-0.000271	-0.00307	0.00253	0.000259	-0.19	0.849	0.962	-6.41
Tissue epithelial cells	5 vs all	AC024600.1	0.5	ENSG00000224714	0.00112	-0.0105	0.0127	0.00331	0.19	0.85	0.962	-6.41
Tissue epithelial cells	5 vs all	AC100773.1	0.5	ENSG00000248990	-0.000165	-0.00188	0.00155	0.000158	-0.19	0.85	0.962	-6.41
Tissue epithelial cells	5 vs all	TMEM19	0.492	ENSG00000139291	0.0175	-0.164	0.199	0.337	0.19	0.85	0.962	-6.41
Tissue epithelial cells	5 vs all	SLC12A5-AS1	0.5	ENSG00000204044	-0.0053	-0.0601	0.0495	0.0133	-0.19	0.85	0.962	-6.41
Tissue epithelial cells	5 vs all	AC093668.1	0.5	ENSG00000270249	0.00597	-0.0558	0.0678	0.0357	0.19	0.85	0.962	-6.41
Tissue epithelial cells	5 vs all	ZNF503	0.5	ENSG00000165655	0.00441	-0.0412	0.0501	0.0201	0.19	0.85	0.962	-6.41
Tissue epithelial cells	5 vs all	AC069029.1	0.5	ENSG00000259621	-0.0045	-0.0511	0.0421	0.022	-0.19	0.85	0.962	-6.41
Tissue epithelial cells	5 vs all	SERPINA12	0.5	ENSG00000165953	-0.000168	-0.00191	0.00157	0.000161	-0.19	0.85	0.962	-6.41
Tissue epithelial cells	5 vs all	AL589642.2	0.5	ENSG00000230516	0.00216	-0.0203	0.0246	0.00805	0.189	0.85	0.962	-6.41
Tissue epithelial cells	5 vs all	ID4	0.499	ENSG00000172201	-0.0172	-0.195	0.161	0.161	-0.189	0.85	0.962	-6.41
Tissue epithelial cells	5 vs all	TFEC	0.499	ENSG00000105967	-0.01	-0.114	0.094	0.0863	-0.189	0.85	0.962	-6.41
Tissue epithelial cells	5 vs all	HJURP	0.485	ENSG00000123485	0.0245	-0.23	0.279	0.306	0.189	0.85	0.962	-6.41
Tissue epithelial cells	5 vs all	CXCR1	0.5	ENSG00000163464	-0.000266	-0.00303	0.0025	0.000255	-0.189	0.85	0.962	-6.41
Tissue epithelial cells	5 vs all	GRIA1	0.499	ENSG00000155511	-0.0162	-0.185	0.152	0.151	-0.189	0.85	0.962	-6.41
Tissue epithelial cells	5 vs all	MED12L	0.497	ENSG00000144893	0.0217	-0.203	0.247	0.324	0.189	0.85	0.962	-6.41
Tissue epithelial cells	5 vs all	ANKRD10	0.407	ENSG00000088448	-0.0259	-0.294	0.243	3.47	-0.189	0.85	0.962	-6.41
Tissue epithelial cells	5 vs all	TTC30B	0.497	ENSG00000196659	0.0133	-0.125	0.152	0.185	0.189	0.85	0.962	-6.41
Tissue epithelial cells	5 vs all	PPARG	0.374	ENSG00000132170	0.0476	-0.447	0.542	3.9	0.189	0.85	0.962	-6.41
Tissue epithelial cells	5 vs all	AL356056.3	0.5	ENSG00000272430	0.00362	-0.034	0.0412	0.0116	0.189	0.85	0.962	-6.41
Tissue epithelial cells	5 vs all	HSPB2	0.5	ENSG00000170276	-0.000265	-0.00302	0.00249	0.000253	-0.189	0.85	0.962	-6.41
Tissue epithelial cells	5 vs all	SRY	0.5	ENSG00000184895	-0.000265	-0.00302	0.00249	0.000253	-0.189	0.85	0.962	-6.41
Tissue epithelial cells	5 vs all	AC136352.2	0.5	ENSG00000276760	-0.000265	-0.00302	0.00249	0.000253	-0.189	0.85	0.962	-6.41
Tissue epithelial cells	5 vs all	AC026785.3	0.5	ENSG00000249199	0.00126	-0.0118	0.0144	0.00309	0.189	0.85	0.962	-6.41
Tissue epithelial cells	5 vs all	OLA1	0.401	ENSG00000138430	0.0358	-0.337	0.408	2.58	0.189	0.85	0.962	-6.41
Tissue epithelial cells	5 vs all	AC104063.1	0.5	ENSG00000248749	-0.000264	-0.00301	0.00248	0.000252	-0.189	0.85	0.962	-6.41
Tissue epithelial cells	5 vs all	AC032019.1	0.5	ENSG00000264750	-0.000264	-0.00301	0.00248	0.000252	-0.189	0.85	0.962	-6.41
Tissue epithelial cells	5 vs all	AC090457.1	0.5	ENSG00000264108	-0.000264	-0.00301	0.00248	0.000252	-0.189	0.85	0.962	-6.41
Tissue epithelial cells	5 vs all	AL135937.1	0.499	ENSG00000234900	-0.00453	-0.0516	0.0426	0.0231	-0.189	0.85	0.962	-6.41
Tissue epithelial cells	5 vs all	AC105446.1	0.499	ENSG00000227053	-0.0088	-0.1	0.0828	0.0714	-0.189	0.85	0.962	-6.41
Tissue epithelial cells	5 vs all	LINC02091	0.5	ENSG00000273172	-0.0069	-0.0787	0.0649	0.0294	-0.189	0.85	0.962	-6.41
Tissue epithelial cells	5 vs all	LY86	0.499	ENSG00000112799	-0.00744	-0.0849	0.07	0.0467	-0.189	0.85	0.962	-6.41
Tissue epithelial cells	5 vs all	C17orf78	0.499	ENSG00000278505	-0.00542	-0.0619	0.051	0.0331	-0.189	0.851	0.962	-6.41
Tissue epithelial cells	5 vs all	AC093281.1	0.5	ENSG00000212930	-0.000262	-0.00299	0.00247	0.000251	-0.189	0.851	0.962	-6.41
Tissue epithelial cells	5 vs all	CXCL17	0.5	ENSG00000189377	-0.0075	-0.0856	0.0706	0.0374	-0.189	0.851	0.962	-6.41
Tissue epithelial cells	5 vs all	AC239584.1	0.5	ENSG00000249942	-0.00527	-0.0601	0.0496	0.0229	-0.188	0.851	0.962	-6.41
Tissue epithelial cells	5 vs all	CTSW	0.5	ENSG00000172543	-0.0034	-0.0389	0.0321	0.0131	-0.188	0.851	0.962	-6.41
Tissue epithelial cells	5 vs all	GRM3	0.499	ENSG00000198822	0.00724	-0.0683	0.0828	0.0567	0.188	0.851	0.962	-6.41
Tissue epithelial cells	5 vs all	LINC01247	0.5	ENSG00000227007	-0.00026	-0.00297	0.00245	0.000249	-0.188	0.851	0.962	-6.41
Tissue epithelial cells	5 vs all	TMEM132D-AS1	0.5	ENSG00000249196	-0.000167	-0.00191	0.00157	0.000159	-0.188	0.851	0.962	-6.41
Tissue epithelial cells	5 vs all	BCAS4	0.498	ENSG00000124243	-0.015	-0.172	0.142	0.177	-0.188	0.851	0.962	-6.41
Tissue epithelial cells	5 vs all	AC008267.5	0.498	ENSG00000237310	0.0118	-0.111	0.135	0.141	0.188	0.851	0.962	-6.41
Tissue epithelial cells	5 vs all	AF186192.1	0.5	ENSG00000254533	0.00415	-0.0392	0.0475	0.0256	0.188	0.851	0.962	-6.41
Tissue epithelial cells	5 vs all	RREB1	0.384	ENSG00000124782	0.0277	-0.262	0.317	3.37	0.188	0.851	0.962	-6.41
Tissue epithelial cells	5 vs all	AC012065.1	0.5	ENSG00000227047	-0.000259	-0.00297	0.00245	0.000248	-0.188	0.851	0.962	-6.41
Tissue epithelial cells	5 vs all	AC024603.1	0.5	ENSG00000269256	-0.000259	-0.00297	0.00245	0.000248	-0.188	0.851	0.962	-6.41
Tissue epithelial cells	5 vs all	LAMP5-AS1	0.5	ENSG00000225988	-0.000259	-0.00297	0.00245	0.000248	-0.188	0.851	0.962	-6.41
Tissue epithelial cells	5 vs all	CU104787.1	0.5	ENSG00000279973	-0.000259	-0.00297	0.00245	0.000248	-0.188	0.851	0.962	-6.41
Tissue epithelial cells	5 vs all	GCSAM	0.498	ENSG00000174500	0.00955	-0.0902	0.109	0.101	0.188	0.851	0.962	-6.41
Tissue epithelial cells	5 vs all	ZNF618	0.479	ENSG00000157657	-0.0377	-0.431	0.356	1.07	-0.188	0.851	0.962	-6.41
Tissue epithelial cells	5 vs all	KYAT3	0.444	ENSG00000137944	0.0324	-0.306	0.371	1.69	0.188	0.851	0.962	-6.41
Tissue epithelial cells	5 vs all	TMEM121B	0.5	ENSG00000183307	0.00152	-0.0144	0.0174	0.00293	0.188	0.851	0.962	-6.41
Tissue epithelial cells	5 vs all	AC020612.3	0.5	ENSG00000257964	-0.000259	-0.00296	0.00244	0.000248	-0.188	0.851	0.962	-6.41
Tissue epithelial cells	5 vs all	LINC00645	0.5	ENSG00000258548	-0.000259	-0.00296	0.00244	0.000248	-0.188	0.851	0.962	-6.41
Tissue epithelial cells	5 vs all	AC138207.1	0.5	ENSG00000230113	-0.000259	-0.00296	0.00244	0.000248	-0.188	0.851	0.962	-6.41
Tissue epithelial cells	5 vs all	AL683807.2	0.5	ENSG00000234622	-0.000259	-0.00296	0.00244	0.000247	-0.188	0.851	0.962	-6.41
Tissue epithelial cells	5 vs all	PDE11A	0.499	ENSG00000128655	-0.00813	-0.0931	0.0769	0.0623	-0.188	0.851	0.962	-6.41
Tissue epithelial cells	5 vs all	SLC7A2	0.495	ENSG00000003989	-0.0311	-0.357	0.295	0.448	-0.188	0.851	0.962	-6.41
Tissue epithelial cells	5 vs all	SLC1A6	0.499	ENSG00000105143	-0.00508	-0.0583	0.0481	0.0386	-0.188	0.851	0.962	-6.41
Tissue epithelial cells	5 vs all	LGALS9B	0.485	ENSG00000170298	-0.03	-0.344	0.284	0.629	-0.188	0.851	0.962	-6.41
Tissue epithelial cells	5 vs all	AP001363.2	0.499	ENSG00000257058	0.00655	-0.0619	0.075	0.047	0.188	0.851	0.962	-6.41
Tissue epithelial cells	5 vs all	TUBA4B	0.5	ENSG00000243910	0.00426	-0.0403	0.0488	0.0231	0.188	0.851	0.962	-6.41
Tissue epithelial cells	5 vs all	BDKRB1	0.498	ENSG00000100739	0.0104	-0.0988	0.12	0.114	0.188	0.851	0.962	-6.41
Tissue epithelial cells	5 vs all	AC114810.1	0.5	ENSG00000271868	0.00216	-0.0205	0.0248	0.00376	0.188	0.851	0.962	-6.41
Tissue epithelial cells	5 vs all	MMP27	0.5	ENSG00000137675	0.00326	-0.0309	0.0374	0.00876	0.188	0.851	0.962	-6.41
Tissue epithelial cells	5 vs all	SERPINI2	0.498	ENSG00000114204	-0.0185	-0.213	0.176	0.275	-0.187	0.852	0.962	-6.41
Tissue epithelial cells	5 vs all	AC078883.1	0.477	ENSG00000225205	0.0269	-0.255	0.309	0.861	0.187	0.852	0.962	-6.41
Tissue epithelial cells	5 vs all	IRS4	0.5	ENSG00000133124	-0.000254	-0.00291	0.00241	0.000242	-0.187	0.852	0.962	-6.41
Tissue epithelial cells	5 vs all	AL139354.1	0.5	ENSG00000258845	-0.000254	-0.00291	0.00241	0.000242	-0.187	0.852	0.962	-6.41
Tissue epithelial cells	5 vs all	CDC42SE2	0.366	ENSG00000158985	0.0331	-0.314	0.38	3.5	0.187	0.852	0.962	-6.41
Tissue epithelial cells	5 vs all	ECE1	0.426	ENSG00000117298	0.0362	-0.343	0.416	2.45	0.187	0.852	0.962	-6.41
Tissue epithelial cells	5 vs all	LINC01468	0.5	ENSG00000231131	-0.000167	-0.00192	0.00158	0.00016	-0.187	0.852	0.962	-6.41
Tissue epithelial cells	5 vs all	AC010328.1	0.5	ENSG00000267943	-0.000167	-0.00192	0.00158	0.00016	-0.187	0.852	0.962	-6.41
Tissue epithelial cells	5 vs all	TLL1	0.494	ENSG00000038295	0.0476	-0.452	0.547	0.658	0.187	0.852	0.962	-6.41
Tissue epithelial cells	5 vs all	GDF7	0.499	ENSG00000143869	-0.00536	-0.0616	0.0509	0.0364	-0.187	0.852	0.962	-6.41
Tissue epithelial cells	5 vs all	DCDC1	0.497	ENSG00000170959	-0.0183	-0.211	0.174	0.262	-0.187	0.852	0.962	-6.41
Tissue epithelial cells	5 vs all	TSPEAR-AS2	0.5	ENSG00000182912	-0.0033	-0.0379	0.0313	0.0131	-0.187	0.852	0.962	-6.41
Tissue epithelial cells	5 vs all	LINC01666	0.5	ENSG00000279579	-0.00163	-0.0187	0.0155	0.00594	-0.187	0.852	0.962	-6.41
Tissue epithelial cells	5 vs all	SPNS3	0.498	ENSG00000182557	0.0115	-0.109	0.132	0.128	0.187	0.852	0.962	-6.41
Tissue epithelial cells	5 vs all	AC078795.1	0.499	ENSG00000269984	-0.00632	-0.0728	0.0602	0.0384	-0.187	0.852	0.962	-6.41
Tissue epithelial cells	5 vs all	AL024497.2	0.5	ENSG00000234567	-0.00292	-0.0336	0.0278	0.00941	-0.187	0.852	0.962	-6.41
Tissue epithelial cells	5 vs all	AL133371.1	0.5	ENSG00000258642	-0.00241	-0.0278	0.023	0.0066	-0.186	0.852	0.962	-6.41
Tissue epithelial cells	5 vs all	AC005833.3	0.5	ENSG00000256988	-0.000165	-0.00191	0.00158	0.000158	-0.186	0.852	0.962	-6.41
Tissue epithelial cells	5 vs all	IRX4	0.5	ENSG00000113430	0.00224	-0.0214	0.0258	0.00483	0.186	0.852	0.962	-6.41
Tissue epithelial cells	5 vs all	U52111.1	0.499	ENSG00000232725	-0.00987	-0.114	0.0942	0.0744	-0.186	0.852	0.962	-6.41
Tissue epithelial cells	5 vs all	FBLN5	0.497	ENSG00000140092	-0.0206	-0.238	0.197	0.25	-0.186	0.852	0.962	-6.41
Tissue epithelial cells	5 vs all	LINC01602	0.5	ENSG00000205293	-0.000248	-0.00286	0.00237	0.000237	-0.186	0.852	0.962	-6.41
Tissue epithelial cells	5 vs all	AC007406.1	0.5	ENSG00000255671	-0.000248	-0.00286	0.00237	0.000237	-0.186	0.852	0.962	-6.41
Tissue epithelial cells	5 vs all	TBC1D3K	0.5	ENSG00000273513	-0.000248	-0.00286	0.00237	0.000237	-0.186	0.852	0.962	-6.41
Tissue epithelial cells	5 vs all	HTR7	0.498	ENSG00000148680	-0.0154	-0.178	0.147	0.123	-0.186	0.852	0.962	-6.41
Tissue epithelial cells	5 vs all	HEMGN	0.5	ENSG00000136929	0.00296	-0.0283	0.0343	0.0096	0.186	0.852	0.962	-6.41
Tissue epithelial cells	5 vs all	NECAP1	0.474	ENSG00000089818	0.0267	-0.255	0.308	0.936	0.186	0.852	0.962	-6.41
Tissue epithelial cells	5 vs all	AC025566.1	0.5	ENSG00000244650	0.00418	-0.04	0.0483	0.0174	0.186	0.852	0.962	-6.41
Tissue epithelial cells	5 vs all	IL5RA	0.499	ENSG00000091181	-0.00663	-0.0766	0.0634	0.048	-0.186	0.853	0.962	-6.41
Tissue epithelial cells	5 vs all	SKA2	0.476	ENSG00000182628	-0.0289	-0.334	0.276	0.836	-0.186	0.853	0.962	-6.41
Tissue epithelial cells	5 vs all	TEX49	0.498	ENSG00000257987	-0.0102	-0.119	0.0981	0.115	-0.186	0.853	0.962	-6.41
Tissue epithelial cells	5 vs all	AC022075.2	0.5	ENSG00000256155	-0.00317	-0.0367	0.0303	0.0159	-0.186	0.853	0.962	-6.41
Tissue epithelial cells	5 vs all	AC078955.1	0.5	ENSG00000258026	-0.00346	-0.04	0.0331	0.0128	-0.186	0.853	0.962	-6.41
Tissue epithelial cells	5 vs all	LINC00619	0.5	ENSG00000204187	0.00362	-0.0347	0.0419	0.00842	0.186	0.853	0.962	-6.41
Tissue epithelial cells	5 vs all	AL049779.1	0.5	ENSG00000258466	0.00233	-0.0223	0.0269	0.00724	0.186	0.853	0.962	-6.41
Tissue epithelial cells	5 vs all	AL731533.1	0.5	ENSG00000234182	-0.000143	-0.00166	0.00137	0.000137	-0.186	0.853	0.962	-6.41
Tissue epithelial cells	5 vs all	SNAP91	0.499	ENSG00000065609	-0.0285	-0.33	0.273	0.22	-0.186	0.853	0.962	-6.41
Tissue epithelial cells	5 vs all	AC027031.1	0.5	ENSG00000254021	-0.000164	-0.0019	0.00157	0.000157	-0.186	0.853	0.962	-6.41
Tissue epithelial cells	5 vs all	RNF32	0.493	ENSG00000105982	0.0184	-0.177	0.213	0.405	0.186	0.853	0.962	-6.41
Tissue epithelial cells	5 vs all	AL137003.2	0.499	ENSG00000272341	0.00916	-0.0878	0.106	0.101	0.186	0.853	0.962	-6.41
Tissue epithelial cells	5 vs all	AC026495.1	0.5	ENSG00000258654	-0.00463	-0.0537	0.0444	0.0139	-0.185	0.853	0.962	-6.41
Tissue epithelial cells	5 vs all	AC068483.1	0.5	ENSG00000238277	-0.000244	-0.00282	0.00234	0.000233	-0.185	0.853	0.962	-6.41
Tissue epithelial cells	5 vs all	AL441943.2	0.5	ENSG00000227912	-0.000244	-0.00282	0.00234	0.000233	-0.185	0.853	0.962	-6.41
Tissue epithelial cells	5 vs all	AL731557.1	0.5	ENSG00000225936	-0.000244	-0.00282	0.00234	0.000233	-0.185	0.853	0.962	-6.41
Tissue epithelial cells	5 vs all	RTP5	0.5	ENSG00000188011	-0.000195	-0.00226	0.00187	0.000186	-0.185	0.853	0.962	-6.41
Tissue epithelial cells	5 vs all	AL050338.1	0.5	ENSG00000225148	0.00397	-0.0381	0.046	0.018	0.185	0.853	0.962	-6.41
Tissue epithelial cells	5 vs all	AC008534.1	0.5	ENSG00000249175	0.00348	-0.0334	0.0404	0.00855	0.185	0.853	0.962	-6.41
Tissue epithelial cells	5 vs all	AP003031.2	0.5	ENSG00000255507	-0.00609	-0.0707	0.0585	0.0317	-0.185	0.853	0.962	-6.41
Tissue epithelial cells	5 vs all	ANLN	0.472	ENSG00000011426	0.0331	-0.318	0.384	0.541	0.185	0.853	0.962	-6.41
Tissue epithelial cells	5 vs all	MOB1A	0.462	ENSG00000114978	0.0289	-0.278	0.336	1.21	0.185	0.853	0.962	-6.41
Tissue epithelial cells	5 vs all	C11orf95	0.498	ENSG00000188070	-0.0184	-0.214	0.177	0.266	-0.185	0.853	0.962	-6.41
Tissue epithelial cells	5 vs all	C2orf80	0.5	ENSG00000188674	0.00525	-0.0505	0.061	0.0166	0.185	0.853	0.962	-6.41
Tissue epithelial cells	5 vs all	AC022034.4	0.5	ENSG00000254204	-0.000159	-0.00185	0.00153	0.000152	-0.185	0.854	0.962	-6.41
Tissue epithelial cells	5 vs all	AC099398.1	0.5	ENSG00000261467	-0.000159	-0.00185	0.00153	0.000152	-0.185	0.854	0.962	-6.41
Tissue epithelial cells	5 vs all	AC007493.2	0.5	ENSG00000261393	-0.000155	-0.00181	0.0015	0.000148	-0.185	0.854	0.962	-6.41
Tissue epithelial cells	5 vs all	OPRL1	0.5	ENSG00000125510	-0.00303	-0.0353	0.0292	0.0072	-0.185	0.854	0.962	-6.41
Tissue epithelial cells	5 vs all	AC010595.1	0.5	ENSG00000250874	-0.000159	-0.00185	0.00153	0.000152	-0.185	0.854	0.962	-6.41
Tissue epithelial cells	5 vs all	AC003684.1	0.5	ENSG00000228543	-0.00452	-0.0527	0.0436	0.0151	-0.185	0.854	0.962	-6.41
Tissue epithelial cells	5 vs all	ING3	0.476	ENSG00000071243	-0.0284	-0.33	0.273	1.02	-0.185	0.854	0.962	-6.41
Tissue epithelial cells	5 vs all	C6orf58	0.5	ENSG00000184530	-0.0055	-0.064	0.053	0.0316	-0.184	0.854	0.962	-6.41
Tissue epithelial cells	5 vs all	LIN28A	0.5	ENSG00000131914	-0.00282	-0.0328	0.0272	0.011	-0.184	0.854	0.962	-6.41
Tissue epithelial cells	5 vs all	AP003181.1	0.498	ENSG00000254998	0.0114	-0.11	0.133	0.128	0.184	0.854	0.962	-6.41
Tissue epithelial cells	5 vs all	ZFP36	0.427	ENSG00000128016	-0.0411	-0.479	0.396	1.63	-0.184	0.854	0.962	-6.41
Tissue epithelial cells	5 vs all	SPATA31A5	0.5	ENSG00000276581	-0.000238	-0.00278	0.0023	0.000228	-0.184	0.854	0.962	-6.41
Tissue epithelial cells	5 vs all	CYP26A1	0.5	ENSG00000095596	-0.000238	-0.00278	0.0023	0.000228	-0.184	0.854	0.962	-6.41
Tissue epithelial cells	5 vs all	AC011824.4	0.5	ENSG00000265697	-0.000238	-0.00278	0.0023	0.000228	-0.184	0.854	0.962	-6.41
Tissue epithelial cells	5 vs all	AC090386.1	0.5	ENSG00000267202	-0.000238	-0.00278	0.0023	0.000228	-0.184	0.854	0.962	-6.41
Tissue epithelial cells	5 vs all	BTBD1	0.44	ENSG00000064726	-0.0317	-0.369	0.306	1.86	-0.184	0.854	0.962	-6.41
Tissue epithelial cells	5 vs all	NRF1	0.419	ENSG00000106459	0.0307	-0.296	0.358	2.39	0.184	0.854	0.962	-6.41
Tissue epithelial cells	5 vs all	LINC01249	0.5	ENSG00000231532	-0.00339	-0.0396	0.0328	0.0127	-0.184	0.854	0.962	-6.41
Tissue epithelial cells	5 vs all	SSBP3-AS1	0.5	ENSG00000198711	-0.00246	-0.0287	0.0238	0.011	-0.184	0.854	0.962	-6.41
Tissue epithelial cells	5 vs all	AL117381.1	0.496	ENSG00000236559	0.0131	-0.126	0.153	0.168	0.184	0.854	0.962	-6.41
Tissue epithelial cells	5 vs all	OR2T6	0.5	ENSG00000198104	-0.000167	-0.00195	0.00162	0.00016	-0.184	0.854	0.962	-6.41
Tissue epithelial cells	5 vs all	FGF1	0.499	ENSG00000113578	-0.012	-0.14	0.116	0.0904	-0.184	0.854	0.962	-6.41
Tissue epithelial cells	5 vs all	PIFO	0.5	ENSG00000173947	-0.0036	-0.0421	0.0349	0.00775	-0.184	0.854	0.962	-6.41
Tissue epithelial cells	5 vs all	PRDM2	0.428	ENSG00000116731	0.0291	-0.282	0.34	2.39	0.184	0.854	0.962	-6.41
Tissue epithelial cells	5 vs all	NET1	0.41	ENSG00000173848	0.0363	-0.352	0.424	2.15	0.184	0.854	0.962	-6.41
Tissue epithelial cells	5 vs all	VPS37D	0.5	ENSG00000176428	0.00787	-0.0762	0.0919	0.0353	0.184	0.854	0.962	-6.41
Tissue epithelial cells	5 vs all	PHLPP2	0.419	ENSG00000040199	0.0411	-0.398	0.48	2.34	0.184	0.854	0.962	-6.41
Tissue epithelial cells	5 vs all	AC005670.1	0.499	ENSG00000261886	0.00725	-0.0702	0.0847	0.0495	0.184	0.854	0.962	-6.41
Tissue epithelial cells	5 vs all	SPATA9	0.496	ENSG00000145757	0.0165	-0.16	0.193	0.258	0.184	0.854	0.962	-6.41
Tissue epithelial cells	5 vs all	PDSS2	0.397	ENSG00000164494	0.0296	-0.287	0.347	3.05	0.184	0.854	0.963	-6.41
Tissue epithelial cells	5 vs all	LGR5	0.481	ENSG00000139292	0.0432	-0.419	0.505	0.686	0.184	0.854	0.963	-6.41
Tissue epithelial cells	5 vs all	LINC02020	0.5	ENSG00000234548	0.000955	-0.00927	0.0112	0.00338	0.183	0.854	0.963	-6.41
Tissue epithelial cells	5 vs all	CCDC13-AS1	0.5	ENSG00000173811	0.0049	-0.0476	0.0574	0.0219	0.183	0.855	0.963	-6.41
Tissue epithelial cells	5 vs all	AC005332.7	0.486	ENSG00000278730	-0.023	-0.27	0.224	0.692	-0.183	0.855	0.963	-6.41
Tissue epithelial cells	5 vs all	AC139720.1	0.456	ENSG00000249806	-0.0408	-0.478	0.396	1.01	-0.183	0.855	0.963	-6.41
Tissue epithelial cells	5 vs all	AC009652.1	0.5	ENSG00000255160	-0.00671	-0.0786	0.0652	0.028	-0.183	0.855	0.963	-6.41
Tissue epithelial cells	5 vs all	AL590560.1	0.5	ENSG00000256029	-0.00492	-0.0576	0.0478	0.022	-0.183	0.855	0.963	-6.41
Tissue epithelial cells	5 vs all	AC114498.1	0.5	ENSG00000235146	-0.000232	-0.00272	0.00226	0.000222	-0.183	0.855	0.963	-6.41
Tissue epithelial cells	5 vs all	AC131953.1	0.498	ENSG00000250906	0.0108	-0.105	0.127	0.119	0.183	0.855	0.963	-6.41
Tissue epithelial cells	5 vs all	PTPRG	0.392	ENSG00000144724	0.0369	-0.359	0.432	3.66	0.183	0.855	0.963	-6.41
Tissue epithelial cells	5 vs all	U51244.1	0.5	ENSG00000228481	-0.00201	-0.0236	0.0196	0.00631	-0.183	0.855	0.963	-6.41
Tissue epithelial cells	5 vs all	AC106028.4	0.5	ENSG00000274215	-0.00437	-0.0513	0.0426	0.0108	-0.183	0.855	0.963	-6.41
Tissue epithelial cells	5 vs all	AC092118.2	0.5	ENSG00000276166	0.00366	-0.0357	0.043	0.0128	0.183	0.855	0.963	-6.41
Tissue epithelial cells	5 vs all	AC012174.1	0.5	ENSG00000260115	-0.00544	-0.0639	0.0531	0.0274	-0.183	0.855	0.963	-6.41
Tissue epithelial cells	5 vs all	AL354892.2	0.5	ENSG00000232640	-0.000186	-0.00219	0.00181	0.000178	-0.183	0.855	0.963	-6.41
Tissue epithelial cells	5 vs all	EMC2	0.449	ENSG00000104412	-0.0316	-0.372	0.309	1.51	-0.183	0.855	0.963	-6.41
Tissue epithelial cells	5 vs all	LY6E-DT	0.499	ENSG00000247317	-0.0125	-0.147	0.122	0.116	-0.182	0.855	0.963	-6.41
Tissue epithelial cells	5 vs all	FAM13B	0.424	ENSG00000031003	0.0299	-0.292	0.352	2.41	0.182	0.855	0.963	-6.41
Tissue epithelial cells	5 vs all	HAPLN4	0.499	ENSG00000187664	0.00509	-0.0497	0.0599	0.0333	0.182	0.855	0.963	-6.41
Tissue epithelial cells	5 vs all	SRGAP3-AS4	0.5	ENSG00000235830	-0.000162	-0.00191	0.00158	0.000155	-0.182	0.856	0.963	-6.41
Tissue epithelial cells	5 vs all	AL353699.1	0.5	ENSG00000255480	-0.000162	-0.00191	0.00158	0.000155	-0.182	0.856	0.963	-6.41
Tissue epithelial cells	5 vs all	AP000569.1	0.5	ENSG00000273102	-0.000149	-0.00176	0.00146	0.000143	-0.182	0.856	0.963	-6.41
Tissue epithelial cells	5 vs all	AC008494.2	0.5	ENSG00000249791	-0.000227	-0.00267	0.00222	0.000217	-0.182	0.856	0.963	-6.41
Tissue epithelial cells	5 vs all	RNASE10	0.5	ENSG00000182545	0.00504	-0.0493	0.0594	0.0259	0.182	0.856	0.963	-6.41
Tissue epithelial cells	5 vs all	TEX29	0.498	ENSG00000153495	0.0113	-0.111	0.133	0.147	0.182	0.856	0.963	-6.41
Tissue epithelial cells	5 vs all	SNTN	0.499	ENSG00000188817	-0.00757	-0.0893	0.0742	0.0716	-0.182	0.856	0.963	-6.41
Tissue epithelial cells	5 vs all	AC010746.1	0.5	ENSG00000225979	-0.000183	-0.00216	0.0018	0.000175	-0.182	0.856	0.963	-6.41
Tissue epithelial cells	5 vs all	TMEM220	0.459	ENSG00000187824	0.0329	-0.323	0.388	1.27	0.182	0.856	0.963	-6.41
Tissue epithelial cells	5 vs all	CELF2	0.448	ENSG00000048740	0.0338	-0.332	0.399	3.57	0.181	0.856	0.963	-6.41
Tissue epithelial cells	5 vs all	SPTB	0.499	ENSG00000070182	0.0104	-0.102	0.123	0.107	0.181	0.856	0.963	-6.41
Tissue epithelial cells	5 vs all	MPPED2	0.495	ENSG00000066382	-0.0301	-0.357	0.296	0.474	-0.181	0.856	0.963	-6.41
Tissue epithelial cells	5 vs all	PLAA	0.45	ENSG00000137055	0.0309	-0.304	0.366	1.46	0.181	0.856	0.963	-6.41
Tissue epithelial cells	5 vs all	AC129510.2	0.5	ENSG00000266654	-0.000148	-0.00175	0.00146	0.000142	-0.181	0.856	0.963	-6.41
Tissue epithelial cells	5 vs all	ZNF670-ZNF695	0.499	ENSG00000135747	-0.0087	-0.103	0.0856	0.0818	-0.181	0.856	0.963	-6.41
Tissue epithelial cells	5 vs all	PTGER2	0.497	ENSG00000125384	-0.0152	-0.18	0.149	0.166	-0.181	0.856	0.963	-6.41
Tissue epithelial cells	5 vs all	PNMA8A	0.5	ENSG00000182013	0.00229	-0.0225	0.0271	0.00728	0.181	0.856	0.963	-6.41
Tissue epithelial cells	5 vs all	AC099792.1	0.494	ENSG00000231252	0.0296	-0.291	0.35	0.473	0.181	0.856	0.963	-6.41
Tissue epithelial cells	5 vs all	RBMS2	0.453	ENSG00000076067	0.0344	-0.339	0.407	1.77	0.181	0.856	0.963	-6.41
Tissue epithelial cells	5 vs all	PLUT	0.498	ENSG00000247381	-0.0142	-0.168	0.14	0.166	-0.181	0.856	0.963	-6.41
Tissue epithelial cells	5 vs all	ZBTB25	0.48	ENSG00000089775	0.0286	-0.282	0.339	0.94	0.181	0.856	0.963	-6.41
Tissue epithelial cells	5 vs all	VPS26A	0.444	ENSG00000122958	-0.0291	-0.345	0.287	1.65	-0.181	0.857	0.963	-6.41
Tissue epithelial cells	5 vs all	AC019131.1	0.498	ENSG00000263923	-0.00908	-0.108	0.0895	0.127	-0.181	0.857	0.963	-6.41
Tissue epithelial cells	5 vs all	MIR3663HG	0.5	ENSG00000234474	-0.000221	-0.00263	0.00218	0.000212	-0.181	0.857	0.963	-6.41
Tissue epithelial cells	5 vs all	LINC00333	0.5	ENSG00000233349	-0.000221	-0.00263	0.00218	0.000212	-0.181	0.857	0.963	-6.41
Tissue epithelial cells	5 vs all	ADAMTSL3	0.494	ENSG00000156218	-0.0335	-0.398	0.331	0.517	-0.181	0.857	0.963	-6.41
Tissue epithelial cells	5 vs all	FAM198B-AS1	0.495	ENSG00000248429	-0.0241	-0.286	0.238	0.33	-0.181	0.857	0.963	-6.41
Tissue epithelial cells	5 vs all	AL136234.1	0.5	ENSG00000224326	-0.00187	-0.0223	0.0185	0.00609	-0.181	0.857	0.963	-6.41
Tissue epithelial cells	5 vs all	MFF	0.421	ENSG00000168958	-0.0317	-0.377	0.313	2.04	-0.18	0.857	0.963	-6.41
Tissue epithelial cells	5 vs all	AC097504.2	0.5	ENSG00000272632	-0.00016	-0.0019	0.00158	0.000153	-0.18	0.857	0.963	-6.41
Tissue epithelial cells	5 vs all	AL353600.1	0.5	ENSG00000273012	-0.000219	-0.00261	0.00217	0.00021	-0.18	0.857	0.963	-6.41
Tissue epithelial cells	5 vs all	AC012038.2	0.5	ENSG00000257849	-0.000219	-0.00261	0.00217	0.00021	-0.18	0.857	0.963	-6.41
Tissue epithelial cells	5 vs all	TRAJ35	0.5	ENSG00000211854	-0.000219	-0.00261	0.00217	0.00021	-0.18	0.857	0.963	-6.41
Tissue epithelial cells	5 vs all	AC004448.3	0.5	ENSG00000265126	-0.000219	-0.00261	0.00217	0.00021	-0.18	0.857	0.963	-6.41
Tissue epithelial cells	5 vs all	AC068418.1	0.5	ENSG00000264023	-0.000219	-0.00261	0.00217	0.00021	-0.18	0.857	0.963	-6.41
Tissue epithelial cells	5 vs all	AP005205.2	0.5	ENSG00000266441	-0.000219	-0.00261	0.00217	0.00021	-0.18	0.857	0.963	-6.41
Tissue epithelial cells	5 vs all	DEFB132	0.5	ENSG00000186458	-0.000219	-0.00261	0.00217	0.00021	-0.18	0.857	0.963	-6.41
Tissue epithelial cells	5 vs all	AL049648.1	0.5	ENSG00000225417	-0.000219	-0.00261	0.00217	0.00021	-0.18	0.857	0.963	-6.41
Tissue epithelial cells	5 vs all	AP000550.2	0.5	ENSG00000234503	-0.000219	-0.00261	0.00217	0.00021	-0.18	0.857	0.963	-6.41
Tissue epithelial cells	5 vs all	ADAMTS4	0.499	ENSG00000158859	-0.015	-0.179	0.149	0.116	-0.18	0.857	0.963	-6.41
Tissue epithelial cells	5 vs all	TRGV4	0.5	ENSG00000211698	-0.000219	-0.00261	0.00217	0.000209	-0.18	0.857	0.963	-6.41
Tissue epithelial cells	5 vs all	ZC3H6	0.47	ENSG00000188177	-0.0314	-0.374	0.311	1.49	-0.18	0.857	0.963	-6.41
Tissue epithelial cells	5 vs all	AC064836.3	0.499	ENSG00000273456	-0.00532	-0.0633	0.0527	0.0311	-0.18	0.857	0.963	-6.41
Tissue epithelial cells	5 vs all	MORC4	0.483	ENSG00000133131	0.0276	-0.273	0.328	0.834	0.18	0.857	0.963	-6.41
Tissue epithelial cells	5 vs all	AIG1	0.442	ENSG00000146416	0.0365	-0.362	0.435	2.04	0.18	0.857	0.963	-6.41
Tissue epithelial cells	5 vs all	C10orf71	0.5	ENSG00000177354	-0.000158	-0.00188	0.00156	0.000151	-0.18	0.857	0.963	-6.41
Tissue epithelial cells	5 vs all	TYRP1	0.5	ENSG00000107165	0.0053	-0.0525	0.0631	0.0139	0.18	0.857	0.963	-6.41
Tissue epithelial cells	5 vs all	TNFSF10	0.399	ENSG00000121858	-0.0397	-0.473	0.394	2.48	-0.18	0.857	0.963	-6.41
Tissue epithelial cells	5 vs all	PBXIP1	0.492	ENSG00000163346	0.0309	-0.307	0.369	0.868	0.18	0.857	0.963	-6.41
Tissue epithelial cells	5 vs all	B3GAT2	0.496	ENSG00000112309	0.0123	-0.122	0.147	0.156	0.18	0.857	0.963	-6.41
Tissue epithelial cells	5 vs all	CENPJ	0.458	ENSG00000151849	0.0342	-0.34	0.408	1.3	0.18	0.857	0.963	-6.41
Tissue epithelial cells	5 vs all	AC013269.1	0.5	ENSG00000225341	-0.000217	-0.00259	0.00215	0.000207	-0.18	0.857	0.963	-6.41
Tissue epithelial cells	5 vs all	AL450313.1	0.5	ENSG00000203565	-0.000217	-0.00259	0.00215	0.000207	-0.18	0.857	0.963	-6.41
Tissue epithelial cells	5 vs all	TRPM2	0.499	ENSG00000142185	0.0132	-0.132	0.158	0.139	0.18	0.857	0.963	-6.41
Tissue epithelial cells	5 vs all	NUDT21	0.468	ENSG00000167005	0.028	-0.278	0.334	1.11	0.18	0.857	0.963	-6.41
Tissue epithelial cells	5 vs all	C15orf65	0.493	ENSG00000261652	0.015	-0.149	0.179	0.264	0.18	0.858	0.963	-6.41
Tissue epithelial cells	5 vs all	PSMB9	0.442	ENSG00000240065	-0.0389	-0.464	0.386	1.25	-0.18	0.858	0.963	-6.41
Tissue epithelial cells	5 vs all	AC009137.1	0.499	ENSG00000260999	0.00689	-0.0685	0.0823	0.0561	0.179	0.858	0.963	-6.41
Tissue epithelial cells	5 vs all	C20orf202	0.5	ENSG00000215595	0.0039	-0.0388	0.0466	0.0144	0.179	0.858	0.963	-6.41
Tissue epithelial cells	5 vs all	AL031289.1	0.499	ENSG00000237899	-0.00585	-0.0699	0.0582	0.0543	-0.179	0.858	0.963	-6.41
Tissue epithelial cells	5 vs all	AC009063.3	0.5	ENSG00000261103	0.00298	-0.0297	0.0356	0.00777	0.179	0.858	0.963	-6.41
Tissue epithelial cells	5 vs all	DOLK	0.498	ENSG00000175283	0.00787	-0.0783	0.094	0.0708	0.179	0.858	0.963	-6.41
Tissue epithelial cells	5 vs all	AKR1B15	0.499	ENSG00000227471	0.00742	-0.0739	0.0887	0.0513	0.179	0.858	0.963	-6.41
Tissue epithelial cells	5 vs all	CCNA1	0.5	ENSG00000133101	-0.000215	-0.00257	0.00214	0.000205	-0.179	0.858	0.963	-6.41
Tissue epithelial cells	5 vs all	AC005702.1	0.492	ENSG00000267318	0.0157	-0.156	0.188	0.33	0.179	0.858	0.963	-6.41
Tissue epithelial cells	5 vs all	LINC02252	0.5	ENSG00000261304	-0.00571	-0.0683	0.0569	0.0157	-0.179	0.858	0.963	-6.41
Tissue epithelial cells	5 vs all	SRMS	0.498	ENSG00000125508	-0.00859	-0.103	0.0855	0.0737	-0.179	0.858	0.963	-6.41
Tissue epithelial cells	5 vs all	AL596223.1	0.493	ENSG00000229261	-0.0148	-0.177	0.147	0.19	-0.179	0.858	0.963	-6.41
Tissue epithelial cells	5 vs all	LINC01402	0.5	ENSG00000228139	-0.00458	-0.0549	0.0457	0.0257	-0.179	0.858	0.963	-6.41
Tissue epithelial cells	5 vs all	RTTN	0.442	ENSG00000176225	0.0323	-0.322	0.387	1.81	0.179	0.858	0.963	-6.41
Tissue epithelial cells	5 vs all	AP002770.1	0.5	ENSG00000256034	-0.00311	-0.0373	0.0311	0.0154	-0.179	0.858	0.963	-6.41
Tissue epithelial cells	5 vs all	RASSF3	0.421	ENSG00000153179	-0.0327	-0.392	0.327	2.29	-0.179	0.858	0.963	-6.41
Tissue epithelial cells	5 vs all	AMY2B	0.48	ENSG00000240038	0.0251	-0.251	0.301	0.866	0.179	0.858	0.963	-6.41
Tissue epithelial cells	5 vs all	ENPEP	0.49	ENSG00000138792	-0.0257	-0.308	0.257	0.536	-0.179	0.858	0.963	-6.41
Tissue epithelial cells	5 vs all	SYNGR4	0.5	ENSG00000105467	-0.00599	-0.0718	0.0598	0.0274	-0.179	0.858	0.963	-6.41
Tissue epithelial cells	5 vs all	PRKAR2B	0.484	ENSG00000005249	0.0362	-0.362	0.434	0.869	0.179	0.858	0.963	-6.41
Tissue epithelial cells	5 vs all	C6orf47-AS1	0.499	ENSG00000227198	-0.00463	-0.0556	0.0463	0.038	-0.179	0.858	0.963	-6.41
Tissue epithelial cells	5 vs all	GPR151	0.5	ENSG00000173250	-0.00209	-0.0251	0.0209	0.00862	-0.178	0.858	0.964	-6.41
Tissue epithelial cells	5 vs all	GFM1	0.46	ENSG00000168827	0.0302	-0.302	0.362	1.4	0.178	0.859	0.964	-6.41
Tissue epithelial cells	5 vs all	USP15	0.382	ENSG00000135655	-0.0264	-0.317	0.264	3.35	-0.178	0.859	0.964	-6.41
Tissue epithelial cells	5 vs all	ODAPH	0.5	ENSG00000174792	-0.0042	-0.0504	0.042	0.0183	-0.178	0.859	0.964	-6.41
Tissue epithelial cells	5 vs all	GALNTL6	0.492	ENSG00000174473	0.0249	-0.249	0.299	0.49	0.178	0.859	0.964	-6.41
Tissue epithelial cells	5 vs all	SASH3	0.5	ENSG00000122122	-0.00716	-0.0861	0.0718	0.039	-0.178	0.859	0.964	-6.41
Tissue epithelial cells	5 vs all	LINC01387	0.5	ENSG00000265944	-0.00318	-0.0383	0.0319	0.0195	-0.178	0.859	0.964	-6.41
Tissue epithelial cells	5 vs all	AC010608.1	0.5	ENSG00000250409	-0.00021	-0.00252	0.0021	0.000201	-0.178	0.859	0.964	-6.41
Tissue epithelial cells	5 vs all	LINC00945	0.5	ENSG00000232539	-0.00021	-0.00252	0.0021	0.000201	-0.178	0.859	0.964	-6.41
Tissue epithelial cells	5 vs all	AP001065.2	0.5	ENSG00000277352	-0.00021	-0.00252	0.0021	0.000201	-0.178	0.859	0.964	-6.41
Tissue epithelial cells	5 vs all	AC093627.6	0.5	ENSG00000242611	0.00421	-0.0423	0.0507	0.0108	0.178	0.859	0.964	-6.41
Tissue epithelial cells	5 vs all	CUTC	0.461	ENSG00000119929	0.0281	-0.282	0.339	1.26	0.178	0.859	0.964	-6.41
Tissue epithelial cells	5 vs all	GGT5	0.496	ENSG00000099998	-0.0242	-0.292	0.243	0.297	-0.178	0.859	0.964	-6.41
Tissue epithelial cells	5 vs all	LINC01432	0.5	ENSG00000234435	-0.00015	-0.0018	0.0015	0.000143	-0.178	0.859	0.964	-6.41
Tissue epithelial cells	5 vs all	AL357793.2	0.5	ENSG00000237011	-0.000209	-0.00252	0.0021	2e-04	-0.178	0.859	0.964	-6.41
Tissue epithelial cells	5 vs all	LCMT1-AS2	0.5	ENSG00000260034	-0.00352	-0.0424	0.0353	0.0128	-0.178	0.859	0.964	-6.41
Tissue epithelial cells	5 vs all	ATP6V1B1	0.5	ENSG00000116039	-0.000208	-0.00251	0.00209	0.000199	-0.178	0.859	0.964	-6.41
Tissue epithelial cells	5 vs all	AL163973.3	0.5	ENSG00000258196	-0.000208	-0.00251	0.00209	0.000199	-0.178	0.859	0.964	-6.41
Tissue epithelial cells	5 vs all	ITPRIPL2	0.5	ENSG00000205730	-0.000208	-0.00251	0.00209	0.000199	-0.178	0.859	0.964	-6.41
Tissue epithelial cells	5 vs all	KNSTRN	0.486	ENSG00000128944	0.0216	-0.217	0.26	0.393	0.178	0.859	0.964	-6.41
Tissue epithelial cells	5 vs all	AC008914.1	0.499	ENSG00000262211	0.00766	-0.0771	0.0924	0.0622	0.178	0.859	0.964	-6.41
Tissue epithelial cells	5 vs all	RALGAPA1	0.402	ENSG00000174373	0.0246	-0.247	0.296	3.62	0.178	0.859	0.964	-6.41
Tissue epithelial cells	5 vs all	LINC01902	0.5	ENSG00000283503	0.00703	-0.0708	0.0849	0.0319	0.177	0.859	0.964	-6.41
Tissue epithelial cells	5 vs all	PCDHGA1	0.499	ENSG00000204956	-0.0069	-0.0834	0.0696	0.049	-0.177	0.859	0.964	-6.41
Tissue epithelial cells	5 vs all	C1orf158	0.5	ENSG00000157330	0.00298	-0.0301	0.036	0.0153	0.177	0.859	0.964	-6.41
Tissue epithelial cells	5 vs all	SPAST	0.457	ENSG00000021574	-0.0287	-0.347	0.289	1.62	-0.177	0.859	0.964	-6.41
Tissue epithelial cells	5 vs all	NAAA	0.429	ENSG00000138744	0.039	-0.393	0.471	1.87	0.177	0.859	0.964	-6.41
Tissue epithelial cells	5 vs all	SP6	0.494	ENSG00000189120	0.0119	-0.12	0.144	0.14	0.177	0.86	0.964	-6.41
Tissue epithelial cells	5 vs all	AC073529.1	0.47	ENSG00000234129	0.033	-0.333	0.399	1.23	0.177	0.86	0.964	-6.41
Tissue epithelial cells	5 vs all	AC064805.2	0.5	ENSG00000264659	-0.00578	-0.0701	0.0585	0.0162	-0.177	0.86	0.964	-6.41
Tissue epithelial cells	5 vs all	AL022069.1	0.496	ENSG00000261420	0.0138	-0.14	0.167	0.207	0.177	0.86	0.964	-6.41
Tissue epithelial cells	5 vs all	AL138781.2	0.5	ENSG00000275329	0.00327	-0.0331	0.0397	0.00749	0.177	0.86	0.964	-6.41
Tissue epithelial cells	5 vs all	TNPO3	0.416	ENSG00000064419	0.028	-0.283	0.339	2.44	0.176	0.86	0.964	-6.41
Tissue epithelial cells	5 vs all	USP25	0.397	ENSG00000155313	0.0267	-0.27	0.324	3.16	0.176	0.86	0.964	-6.41
Tissue epithelial cells	5 vs all	AL355339.1	0.5	ENSG00000226140	-0.00378	-0.0459	0.0383	0.0206	-0.176	0.86	0.964	-6.41
Tissue epithelial cells	5 vs all	AL591543.1	0.5	ENSG00000284612	-0.00418	-0.0507	0.0424	0.0138	-0.176	0.86	0.964	-6.41
Tissue epithelial cells	5 vs all	AL451164.1	0.5	ENSG00000226762	-0.00357	-0.0433	0.0362	0.0129	-0.176	0.86	0.964	-6.41
Tissue epithelial cells	5 vs all	AL356747.1	0.5	ENSG00000284823	-0.00296	-0.036	0.03	0.0123	-0.176	0.86	0.964	-6.41
Tissue epithelial cells	5 vs all	AQP10	0.5	ENSG00000143595	-0.00015	-0.00182	0.00152	0.000143	-0.176	0.86	0.964	-6.41
Tissue epithelial cells	5 vs all	NR4A1	0.482	ENSG00000123358	0.0409	-0.415	0.496	1.1	0.176	0.86	0.964	-6.41
Tissue epithelial cells	5 vs all	FBXL7	0.479	ENSG00000183580	-0.066	-0.803	0.671	1.57	-0.176	0.86	0.964	-6.41
Tissue epithelial cells	5 vs all	WNT10A	0.5	ENSG00000135925	-0.00333	-0.0405	0.0338	0.0127	-0.176	0.86	0.964	-6.41
Tissue epithelial cells	5 vs all	LINC00297	0.5	ENSG00000224329	-0.00306	-0.0372	0.0311	0.00891	-0.176	0.86	0.964	-6.41
Tissue epithelial cells	5 vs all	PTGDR2	0.5	ENSG00000183134	0.00423	-0.043	0.0515	0.0171	0.176	0.86	0.964	-6.41
Tissue epithelial cells	5 vs all	ADRA2A	0.494	ENSG00000150594	-0.0197	-0.24	0.201	0.31	-0.176	0.86	0.964	-6.41
Tissue epithelial cells	5 vs all	MAP3K7CL	0.478	ENSG00000156265	0.0295	-0.3	0.359	1.04	0.176	0.86	0.964	-6.41
Tissue epithelial cells	5 vs all	PEX7	0.464	ENSG00000112357	0.03	-0.305	0.366	1.22	0.176	0.861	0.964	-6.41
Tissue epithelial cells	5 vs all	LINC01100	0.5	ENSG00000242107	0.00351	-0.0357	0.0427	0.0132	0.176	0.861	0.964	-6.41
Tissue epithelial cells	5 vs all	ALAS2	0.5	ENSG00000158578	-0.00474	-0.0577	0.0482	0.011	-0.176	0.861	0.964	-6.41
Tissue epithelial cells	5 vs all	CAMSAP2	0.462	ENSG00000118200	0.0351	-0.357	0.428	1.69	0.176	0.861	0.964	-6.41
Tissue epithelial cells	5 vs all	AL365205.2	0.5	ENSG00000268745	-0.000201	-0.00245	0.00205	0.000192	-0.176	0.861	0.964	-6.41
Tissue epithelial cells	5 vs all	DEFB134	0.5	ENSG00000205882	-0.000201	-0.00245	0.00205	0.000192	-0.176	0.861	0.964	-6.41
Tissue epithelial cells	5 vs all	OR8B8	0.5	ENSG00000197125	-0.000201	-0.00245	0.00205	0.000192	-0.176	0.861	0.964	-6.41
Tissue epithelial cells	5 vs all	AC025271.2	0.5	ENSG00000261265	-0.000201	-0.00245	0.00205	0.000192	-0.176	0.861	0.964	-6.41
Tissue epithelial cells	5 vs all	ABCB1	0.44	ENSG00000085563	-0.045	-0.549	0.459	2.3	-0.176	0.861	0.964	-6.41
Tissue epithelial cells	5 vs all	KCNN1	0.499	ENSG00000105642	-0.0073	-0.0889	0.0743	0.0655	-0.176	0.861	0.964	-6.41
Tissue epithelial cells	5 vs all	ABHD10	0.481	ENSG00000144827	0.0261	-0.266	0.319	0.817	0.175	0.861	0.964	-6.41
Tissue epithelial cells	5 vs all	AC004870.4	0.499	ENSG00000232072	-0.0123	-0.15	0.125	0.087	-0.175	0.861	0.964	-6.41
Tissue epithelial cells	5 vs all	CAMTA1	0.414	ENSG00000171735	-0.0294	-0.359	0.3	2.62	-0.175	0.861	0.964	-6.41
Tissue epithelial cells	5 vs all	ADCY1	0.497	ENSG00000164742	-0.0188	-0.23	0.192	0.241	-0.175	0.861	0.964	-6.41
Tissue epithelial cells	5 vs all	APOL4	0.496	ENSG00000100336	-0.0159	-0.194	0.162	0.222	-0.175	0.861	0.964	-6.41
Tissue epithelial cells	5 vs all	DPP9-AS1	0.499	ENSG00000205790	-0.00864	-0.106	0.0882	0.0526	-0.175	0.861	0.964	-6.41
Tissue epithelial cells	5 vs all	TCP11L1	0.449	ENSG00000176148	-0.0334	-0.407	0.341	1.63	-0.175	0.861	0.964	-6.41
Tissue epithelial cells	5 vs all	IGSF22	0.499	ENSG00000179057	0.00782	-0.0799	0.0955	0.0624	0.175	0.861	0.964	-6.41
Tissue epithelial cells	5 vs all	FOXI3	0.5	ENSG00000214336	-0.000166	-0.00203	0.0017	0.000159	-0.175	0.861	0.964	-6.41
Tissue epithelial cells	5 vs all	AL365203.2	0.498	ENSG00000273038	0.00995	-0.102	0.122	0.119	0.175	0.861	0.964	-6.41
Tissue epithelial cells	5 vs all	LINC01965	0.499	ENSG00000256637	-0.00543	-0.0664	0.0555	0.0446	-0.175	0.861	0.964	-6.41
Tissue epithelial cells	5 vs all	CEMP1	0.5	ENSG00000205923	-0.00253	-0.031	0.0259	0.00939	-0.175	0.861	0.964	-6.41
Tissue epithelial cells	5 vs all	TRBV10-2	0.5	ENSG00000229769	-0.000198	-0.00242	0.00203	0.000189	-0.175	0.861	0.964	-6.41
Tissue epithelial cells	5 vs all	LINC00554	0.5	ENSG00000260738	-0.000198	-0.00242	0.00203	0.000189	-0.175	0.861	0.964	-6.41
Tissue epithelial cells	5 vs all	AC132825.2	0.5	ENSG00000243655	-0.000198	-0.00242	0.00203	0.000189	-0.175	0.861	0.964	-6.41
Tissue epithelial cells	5 vs all	IGLV2-28	0.5	ENSG00000253451	-0.000198	-0.00242	0.00203	0.000189	-0.175	0.861	0.964	-6.41
Tissue epithelial cells	5 vs all	AC138932.5	0.499	ENSG00000275910	-0.00481	-0.0589	0.0493	0.0348	-0.175	0.861	0.964	-6.41
Tissue epithelial cells	5 vs all	OR56A5	0.5	ENSG00000188691	-0.000197	-0.00242	0.00202	0.000189	-0.175	0.861	0.964	-6.41
Tissue epithelial cells	5 vs all	AC010336.3	0.5	ENSG00000268120	-0.000197	-0.00242	0.00202	0.000189	-0.175	0.861	0.964	-6.41
Tissue epithelial cells	5 vs all	RSPO4	0.499	ENSG00000101282	-0.0083	-0.102	0.085	0.0769	-0.175	0.861	0.964	-6.41
Tissue epithelial cells	5 vs all	SFXN3	0.491	ENSG00000107819	-0.023	-0.281	0.235	0.493	-0.175	0.861	0.964	-6.41
Tissue epithelial cells	5 vs all	RGS17	0.494	ENSG00000091844	-0.0266	-0.326	0.273	0.372	-0.175	0.861	0.964	-6.41
Tissue epithelial cells	5 vs all	AC034229.4	0.499	ENSG00000272417	-0.00502	-0.0615	0.0514	0.0249	-0.174	0.862	0.964	-6.41
Tissue epithelial cells	5 vs all	MEP1A	0.437	ENSG00000112818	-0.0404	-0.495	0.415	1.33	-0.174	0.862	0.964	-6.41
Tissue epithelial cells	5 vs all	CFHR5	0.5	ENSG00000134389	-0.00293	-0.036	0.0301	0.0121	-0.174	0.862	0.964	-6.41
Tissue epithelial cells	5 vs all	BHLHE41	0.487	ENSG00000123095	-0.022	-0.269	0.225	0.443	-0.174	0.862	0.964	-6.41
Tissue epithelial cells	5 vs all	AC239804.1	0.499	ENSG00000254539	0.00828	-0.085	0.102	0.0672	0.174	0.862	0.964	-6.41
Tissue epithelial cells	5 vs all	DLGAP1-AS5	0.5	ENSG00000261520	0.00285	-0.0293	0.035	0.0111	0.174	0.862	0.964	-6.41
Tissue epithelial cells	5 vs all	AC016245.1	0.5	ENSG00000262833	0.00428	-0.0439	0.0525	0.0173	0.174	0.862	0.964	-6.41
Tissue epithelial cells	5 vs all	PSMB2	0.469	ENSG00000126067	0.0263	-0.27	0.323	0.99	0.174	0.862	0.964	-6.41
Tissue epithelial cells	5 vs all	AC109830.1	0.5	ENSG00000251199	-0.00752	-0.0923	0.0773	0.0365	-0.174	0.862	0.964	-6.41
Tissue epithelial cells	5 vs all	FBP2	0.499	ENSG00000130957	-0.00579	-0.0711	0.0595	0.0443	-0.174	0.862	0.964	-6.41
Tissue epithelial cells	5 vs all	IFT81	0.475	ENSG00000122970	-0.0297	-0.365	0.306	1.22	-0.174	0.862	0.964	-6.41
Tissue epithelial cells	5 vs all	LINC02383	0.5	ENSG00000248143	-0.00345	-0.0424	0.0355	0.0142	-0.174	0.862	0.964	-6.41
Tissue epithelial cells	5 vs all	ZCCHC17	0.463	ENSG00000121766	0.028	-0.288	0.344	1.34	0.174	0.862	0.964	-6.41
Tissue epithelial cells	5 vs all	DUPD1	0.5	ENSG00000188716	-0.00281	-0.0346	0.029	0.00851	-0.174	0.862	0.964	-6.41
Tissue epithelial cells	5 vs all	TMX2	0.5	ENSG00000213593	-0.000143	-0.00176	0.00148	0.000137	-0.174	0.862	0.964	-6.41
Tissue epithelial cells	5 vs all	TET1	0.492	ENSG00000138336	-0.031	-0.381	0.319	0.823	-0.174	0.862	0.964	-6.41
Tissue epithelial cells	5 vs all	DGKH	0.384	ENSG00000102780	-0.0277	-0.34	0.285	3.37	-0.174	0.862	0.964	-6.41
Tissue epithelial cells	5 vs all	DMGDH	0.47	ENSG00000132837	-0.0331	-0.408	0.342	1.4	-0.174	0.862	0.964	-6.41
Tissue epithelial cells	5 vs all	AGXT2	0.499	ENSG00000113492	-0.00523	-0.0644	0.054	0.0303	-0.174	0.862	0.964	-6.41
Tissue epithelial cells	5 vs all	AC111000.4	0.497	ENSG00000250696	0.0131	-0.136	0.162	0.151	0.174	0.862	0.964	-6.41
Tissue epithelial cells	5 vs all	CALCB	0.498	ENSG00000175868	0.0132	-0.136	0.163	0.161	0.173	0.862	0.964	-6.41
Tissue epithelial cells	5 vs all	AC019349.1	0.5	ENSG00000229732	-0.000193	-0.00238	0.00199	0.000185	-0.173	0.862	0.964	-6.41
Tissue epithelial cells	5 vs all	GPR142	0.5	ENSG00000257008	-0.00589	-0.0727	0.0609	0.0274	-0.173	0.863	0.964	-6.41
Tissue epithelial cells	5 vs all	TMEM45A	0.497	ENSG00000181458	-0.0198	-0.245	0.205	0.266	-0.173	0.863	0.965	-6.41
Tissue epithelial cells	5 vs all	Z84492.1	0.499	ENSG00000272104	-0.00856	-0.106	0.0885	0.0705	-0.173	0.863	0.965	-6.41
Tissue epithelial cells	5 vs all	AL162231.2	0.494	ENSG00000230074	-0.0151	-0.186	0.156	0.298	-0.173	0.863	0.965	-6.41
Tissue epithelial cells	5 vs all	AHCYL2	0.377	ENSG00000158467	0.0309	-0.319	0.381	3.49	0.173	0.863	0.965	-6.41
Tissue epithelial cells	5 vs all	AL161733.1	0.5	ENSG00000236658	0.00345	-0.0358	0.0427	0.0173	0.173	0.863	0.965	-6.41
Tissue epithelial cells	5 vs all	ING1	0.491	ENSG00000153487	0.0182	-0.189	0.225	0.44	0.173	0.863	0.965	-6.41
Tissue epithelial cells	5 vs all	TSHZ1	0.451	ENSG00000179981	-0.0309	-0.382	0.32	1.7	-0.173	0.863	0.965	-6.41
Tissue epithelial cells	5 vs all	CDH15	0.5	ENSG00000129910	-0.00323	-0.04	0.0335	0.0123	-0.173	0.863	0.965	-6.41
Tissue epithelial cells	5 vs all	PDPN	0.497	ENSG00000162493	0.0232	-0.24	0.287	0.238	0.173	0.863	0.965	-6.41
Tissue epithelial cells	5 vs all	SLC26A7	0.492	ENSG00000147606	0.0252	-0.262	0.312	0.352	0.173	0.863	0.965	-6.41
Tissue epithelial cells	5 vs all	AL356259.1	0.5	ENSG00000229791	-0.00249	-0.0308	0.0259	0.00837	-0.173	0.863	0.965	-6.41
Tissue epithelial cells	5 vs all	TMEM185B	0.498	ENSG00000226479	0.00757	-0.0786	0.0937	0.0834	0.173	0.863	0.965	-6.41
Tissue epithelial cells	5 vs all	AC087855.1	0.5	ENSG00000254033	-0.0033	-0.0409	0.0343	0.0135	-0.172	0.863	0.965	-6.41
Tissue epithelial cells	5 vs all	SPARC	0.493	ENSG00000113140	-0.0342	-0.424	0.356	0.526	-0.172	0.863	0.965	-6.41
Tissue epithelial cells	5 vs all	AC099684.1	0.5	ENSG00000228133	-0.00019	-0.00235	0.00197	0.000182	-0.172	0.863	0.965	-6.41
Tissue epithelial cells	5 vs all	AC012615.5	0.5	ENSG00000267232	-0.00019	-0.00235	0.00197	0.000182	-0.172	0.863	0.965	-6.41
Tissue epithelial cells	5 vs all	SPP1	0.5	ENSG00000118785	-0.00492	-0.0611	0.0512	0.0153	-0.172	0.863	0.965	-6.41
Tissue epithelial cells	5 vs all	IGKV4-1	0.499	ENSG00000211598	-0.00827	-0.103	0.086	0.0444	-0.172	0.863	0.965	-6.41
Tissue epithelial cells	5 vs all	AC131009.2	0.5	ENSG00000256955	0.0017	-0.0177	0.0211	0.00534	0.172	0.863	0.965	-6.41
Tissue epithelial cells	5 vs all	AC008040.5	0.492	ENSG00000268220	0.0156	-0.162	0.193	0.334	0.172	0.863	0.965	-6.41
Tissue epithelial cells	5 vs all	CENPP	0.448	ENSG00000188312	-0.0394	-0.489	0.41	1.65	-0.172	0.863	0.965	-6.41
Tissue epithelial cells	5 vs all	MSH5	0.5	ENSG00000204410	0.00149	-0.0156	0.0185	0.00504	0.172	0.864	0.965	-6.41
Tissue epithelial cells	5 vs all	AC090198.1	0.498	ENSG00000253106	-0.00748	-0.093	0.078	0.0994	-0.172	0.864	0.965	-6.41
Tissue epithelial cells	5 vs all	ZSCAN22	0.497	ENSG00000182318	-0.0112	-0.14	0.117	0.157	-0.172	0.864	0.965	-6.41
Tissue epithelial cells	5 vs all	AC104462.2	0.5	ENSG00000238224	-0.000188	-0.00234	0.00196	0.00018	-0.172	0.864	0.965	-6.41
Tissue epithelial cells	5 vs all	AL133371.2	0.5	ENSG00000258810	-0.000188	-0.00234	0.00196	0.00018	-0.172	0.864	0.965	-6.41
Tissue epithelial cells	5 vs all	SLC32A1	0.5	ENSG00000101438	-0.000188	-0.00234	0.00196	0.00018	-0.172	0.864	0.965	-6.41
Tissue epithelial cells	5 vs all	NFIL3	0.49	ENSG00000165030	0.0184	-0.192	0.229	0.431	0.172	0.864	0.965	-6.41
Tissue epithelial cells	5 vs all	RTL9	0.5	ENSG00000243978	0.00376	-0.0392	0.0467	0.0142	0.172	0.864	0.965	-6.41
Tissue epithelial cells	5 vs all	AL049646.1	0.499	ENSG00000230010	0.00588	-0.0614	0.0732	0.0499	0.172	0.864	0.965	-6.41
Tissue epithelial cells	5 vs all	AC117498.1	0.5	ENSG00000257653	-0.00281	-0.035	0.0293	0.0135	-0.171	0.864	0.965	-6.41
Tissue epithelial cells	5 vs all	PLS1	0.337	ENSG00000120756	-0.0419	-0.522	0.438	3.39	-0.171	0.864	0.965	-6.41
Tissue epithelial cells	5 vs all	FAM47E-STBD1	0.498	ENSG00000272414	0.0105	-0.109	0.13	0.141	0.171	0.864	0.965	-6.41
Tissue epithelial cells	5 vs all	AL390866.1	0.5	ENSG00000233472	-0.00297	-0.0371	0.0311	0.0123	-0.171	0.864	0.965	-6.41
Tissue epithelial cells	5 vs all	GALP	0.5	ENSG00000197487	0.00221	-0.0231	0.0276	0.00976	0.171	0.864	0.965	-6.41
Tissue epithelial cells	5 vs all	C2orf88	0.439	ENSG00000187699	0.0335	-0.351	0.417	1.55	0.171	0.864	0.965	-6.41
Tissue epithelial cells	5 vs all	AC036108.3	0.5	ENSG00000261616	-0.0066	-0.0824	0.0692	0.0417	-0.171	0.864	0.965	-6.41
Tissue epithelial cells	5 vs all	PTPN1	0.421	ENSG00000196396	-0.0312	-0.389	0.327	1.96	-0.171	0.864	0.965	-6.41
Tissue epithelial cells	5 vs all	AC005280.2	0.499	ENSG00000284930	-0.00743	-0.0927	0.0779	0.0502	-0.171	0.864	0.965	-6.41
Tissue epithelial cells	5 vs all	AL590764.2	0.5	ENSG00000285171	-0.00452	-0.0564	0.0474	0.0247	-0.171	0.864	0.965	-6.41
Tissue epithelial cells	5 vs all	AC008574.1	0.499	ENSG00000251293	-0.00694	-0.0867	0.0729	0.0624	-0.171	0.864	0.965	-6.41
Tissue epithelial cells	5 vs all	LINC01259	0.5	ENSG00000249667	0.0016	-0.0168	0.02	0.00398	0.171	0.864	0.965	-6.41
Tissue epithelial cells	5 vs all	SLC5A9	0.498	ENSG00000117834	0.0176	-0.185	0.22	0.212	0.171	0.865	0.965	-6.41
Tissue epithelial cells	5 vs all	TSPYL6	0.5	ENSG00000178021	-0.000156	-0.00196	0.00164	0.00015	-0.171	0.865	0.965	-6.41
Tissue epithelial cells	5 vs all	SPCS3	0.46	ENSG00000129128	-0.0264	-0.33	0.278	1.24	-0.171	0.865	0.965	-6.41
Tissue epithelial cells	5 vs all	AC016722.2	0.499	ENSG00000228925	0.00513	-0.0539	0.0641	0.0377	0.171	0.865	0.965	-6.41
Tissue epithelial cells	5 vs all	ASB10	0.499	ENSG00000146926	-0.00211	-0.0264	0.0222	0.0126	-0.171	0.865	0.965	-6.41
Tissue epithelial cells	5 vs all	SYTL2	0.369	ENSG00000137501	0.0401	-0.422	0.502	3.88	0.17	0.865	0.965	-6.41
Tissue epithelial cells	5 vs all	LINC01667	0.5	ENSG00000280081	-0.00365	-0.0457	0.0384	0.0143	-0.17	0.865	0.965	-6.41
Tissue epithelial cells	5 vs all	AL583785.1	0.5	ENSG00000226197	0.00989	-0.104	0.124	0.0648	0.17	0.865	0.965	-6.41
Tissue epithelial cells	5 vs all	TRIM60	0.5	ENSG00000176979	0.0013	-0.0137	0.0163	0.00458	0.17	0.865	0.965	-6.41
Tissue epithelial cells	5 vs all	NYAP1	0.5	ENSG00000166924	0.00622	-0.0655	0.078	0.0353	0.17	0.865	0.965	-6.41
Tissue epithelial cells	5 vs all	MOB1B	0.478	ENSG00000173542	-0.0313	-0.393	0.33	1.22	-0.17	0.865	0.965	-6.41
Tissue epithelial cells	5 vs all	AC100768.2	0.5	ENSG00000255193	0.00615	-0.0649	0.0772	0.0436	0.17	0.865	0.965	-6.41
Tissue epithelial cells	5 vs all	IL1R1	0.486	ENSG00000115594	0.0375	-0.396	0.471	0.843	0.17	0.865	0.966	-6.41
Tissue epithelial cells	5 vs all	CEP162	0.446	ENSG00000135315	0.0292	-0.309	0.367	1.88	0.17	0.865	0.966	-6.41
Tissue epithelial cells	5 vs all	HADHB	0.439	ENSG00000138029	0.0266	-0.282	0.335	1.97	0.17	0.865	0.966	-6.41
Tissue epithelial cells	5 vs all	SMIM25	0.5	ENSG00000224397	-0.00574	-0.0723	0.0608	0.0268	-0.17	0.865	0.966	-6.41
Tissue epithelial cells	5 vs all	AC127024.2	0.498	ENSG00000263603	0.011	-0.116	0.138	0.138	0.17	0.865	0.966	-6.41
Tissue epithelial cells	5 vs all	TEAD2	0.497	ENSG00000074219	0.0209	-0.221	0.263	0.41	0.169	0.866	0.966	-6.41
Tissue epithelial cells	5 vs all	DCAF11	0.469	ENSG00000100897	0.0248	-0.263	0.313	0.929	0.169	0.866	0.966	-6.41
Tissue epithelial cells	5 vs all	AC107958.2	0.5	ENSG00000258765	-0.000126	-0.00159	0.00134	0.000121	-0.169	0.866	0.966	-6.41
Tissue epithelial cells	5 vs all	GDAP1L1	0.499	ENSG00000124194	-0.00649	-0.0819	0.0689	0.0472	-0.169	0.866	0.966	-6.41
Tissue epithelial cells	5 vs all	RIPK4	0.488	ENSG00000183421	0.0215	-0.229	0.272	0.551	0.169	0.866	0.966	-6.41
Tissue epithelial cells	5 vs all	AC008115.1	0.5	ENSG00000256658	-0.00287	-0.0363	0.0306	0.0176	-0.169	0.866	0.966	-6.41
Tissue epithelial cells	5 vs all	TMEM254	0.486	ENSG00000133678	0.0209	-0.223	0.264	0.602	0.169	0.866	0.966	-6.41
Tissue epithelial cells	5 vs all	TRIM25	0.424	ENSG00000121060	-0.0323	-0.408	0.343	1.98	-0.169	0.866	0.966	-6.41
Tissue epithelial cells	5 vs all	MINDY2	0.431	ENSG00000128923	0.0282	-0.3	0.356	2.19	0.169	0.866	0.966	-6.41
Tissue epithelial cells	5 vs all	LINC01873	0.5	ENSG00000232164	0.00156	-0.0167	0.0198	0.00839	0.169	0.866	0.966	-6.41
Tissue epithelial cells	5 vs all	AL157935.1	0.499	ENSG00000227218	-0.00407	-0.0515	0.0433	0.0291	-0.169	0.866	0.966	-6.41
Tissue epithelial cells	5 vs all	PGBD1	0.495	ENSG00000137338	0.0203	-0.216	0.257	0.445	0.169	0.866	0.966	-6.41
Tissue epithelial cells	5 vs all	AD001527.1	0.499	ENSG00000270760	-0.00585	-0.074	0.0623	0.0418	-0.168	0.866	0.966	-6.41
Tissue epithelial cells	5 vs all	MRPL33	0.476	ENSG00000243147	-0.027	-0.342	0.288	1.07	-0.168	0.866	0.966	-6.41
Tissue epithelial cells	5 vs all	AC092810.3	0.5	ENSG00000232537	0.00372	-0.0397	0.0471	0.00871	0.168	0.866	0.966	-6.41
Tissue epithelial cells	5 vs all	ADGRG3	0.5	ENSG00000182885	-0.016	-0.203	0.171	0.0936	-0.168	0.866	0.966	-6.41
Tissue epithelial cells	5 vs all	HIST1H3C	0.497	ENSG00000278272	0.00905	-0.0966	0.115	0.0979	0.168	0.867	0.966	-6.41
Tissue epithelial cells	5 vs all	OSTF1	0.424	ENSG00000134996	-0.0299	-0.379	0.32	1.89	-0.168	0.867	0.966	-6.41
Tissue epithelial cells	5 vs all	AC022796.1	0.5	ENSG00000255175	0.00232	-0.0248	0.0295	0.0084	0.168	0.867	0.966	-6.42
Tissue epithelial cells	5 vs all	AL137025.1	0.5	ENSG00000228484	-0.00441	-0.0559	0.0471	0.0221	-0.168	0.867	0.966	-6.42
Tissue epithelial cells	5 vs all	ARNTL2-AS1	0.499	ENSG00000245311	0.00896	-0.0958	0.114	0.0801	0.168	0.867	0.966	-6.42
Tissue epithelial cells	5 vs all	U91328.3	0.499	ENSG00000272810	-0.00436	-0.0554	0.0467	0.0405	-0.168	0.867	0.966	-6.42
Tissue epithelial cells	5 vs all	TRIM43B	0.5	ENSG00000144010	-0.000135	-0.00171	0.00144	0.000129	-0.168	0.867	0.966	-6.42
Tissue epithelial cells	5 vs all	AC022916.4	0.5	ENSG00000267782	-0.000135	-0.00171	0.00144	0.000129	-0.168	0.867	0.966	-6.42
Tissue epithelial cells	5 vs all	LHFPL5	0.499	ENSG00000197753	-0.00697	-0.0885	0.0746	0.053	-0.168	0.867	0.966	-6.42
Tissue epithelial cells	5 vs all	AL355607.2	0.5	ENSG00000260454	-0.000176	-0.00224	0.00189	0.000168	-0.168	0.867	0.966	-6.42
Tissue epithelial cells	5 vs all	TMEM272	0.5	ENSG00000281106	-0.000176	-0.00224	0.00189	0.000168	-0.168	0.867	0.966	-6.42
Tissue epithelial cells	5 vs all	AL031587.4	0.5	ENSG00000273214	-0.000176	-0.00224	0.00189	0.000168	-0.168	0.867	0.966	-6.42
Tissue epithelial cells	5 vs all	ADA	0.498	ENSG00000196839	0.0138	-0.148	0.176	0.18	0.168	0.867	0.966	-6.42
Tissue epithelial cells	5 vs all	NEURL2	0.49	ENSG00000124257	-0.0167	-0.213	0.179	0.376	-0.168	0.867	0.966	-6.42
Tissue epithelial cells	5 vs all	KRT33B	0.5	ENSG00000131738	-0.000176	-0.00223	0.00188	0.000168	-0.167	0.867	0.966	-6.42
Tissue epithelial cells	5 vs all	TTTY20	0.5	ENSG00000232808	-0.000176	-0.00223	0.00188	0.000168	-0.167	0.867	0.966	-6.42
Tissue epithelial cells	5 vs all	UBR3	0.405	ENSG00000144357	-0.0258	-0.328	0.277	2.92	-0.167	0.867	0.966	-6.42
Tissue epithelial cells	5 vs all	LINC01658	0.5	ENSG00000178248	0.00427	-0.0458	0.0543	0.0225	0.167	0.867	0.966	-6.42
Tissue epithelial cells	5 vs all	AL158835.4	0.499	ENSG00000280561	-0.00779	-0.0992	0.0836	0.0724	-0.167	0.867	0.966	-6.42
Tissue epithelial cells	5 vs all	TNC	0.496	ENSG00000041982	-0.0347	-0.442	0.373	0.44	-0.167	0.867	0.966	-6.42
Tissue epithelial cells	5 vs all	GALNT14	0.498	ENSG00000158089	-0.016	-0.203	0.172	0.201	-0.167	0.867	0.966	-6.42
Tissue epithelial cells	5 vs all	DYNC1LI1	0.471	ENSG00000144635	0.0264	-0.284	0.337	1.23	0.167	0.867	0.966	-6.42
Tissue epithelial cells	5 vs all	AC080188.1	0.5	ENSG00000249609	0.0047	-0.0505	0.0599	0.0163	0.167	0.867	0.966	-6.42
Tissue epithelial cells	5 vs all	PLA2G2E	0.5	ENSG00000188784	-0.000175	-0.00223	0.00188	0.000167	-0.167	0.867	0.966	-6.42
Tissue epithelial cells	5 vs all	AC007349.2	0.5	ENSG00000230831	-0.000175	-0.00223	0.00188	0.000167	-0.167	0.867	0.966	-6.42
Tissue epithelial cells	5 vs all	PRR33	0.5	ENSG00000283787	-0.000175	-0.00223	0.00188	0.000167	-0.167	0.867	0.966	-6.42
Tissue epithelial cells	5 vs all	AL158211.2	0.5	ENSG00000271981	-0.000175	-0.00223	0.00188	0.000167	-0.167	0.867	0.966	-6.42
Tissue epithelial cells	5 vs all	LINC02368	0.5	ENSG00000256659	-0.000175	-0.00223	0.00188	0.000167	-0.167	0.867	0.966	-6.42
Tissue epithelial cells	5 vs all	TRAV16	0.5	ENSG00000211796	-0.000175	-0.00223	0.00188	0.000167	-0.167	0.867	0.966	-6.42
Tissue epithelial cells	5 vs all	AL096869.1	0.5	ENSG00000258935	-0.000175	-0.00223	0.00188	0.000167	-0.167	0.867	0.966	-6.42
Tissue epithelial cells	5 vs all	IGHE	0.5	ENSG00000211891	-0.000175	-0.00223	0.00188	0.000167	-0.167	0.867	0.966	-6.42
Tissue epithelial cells	5 vs all	IGHV3-29	0.5	ENSG00000270474	-0.000175	-0.00223	0.00188	0.000167	-0.167	0.867	0.966	-6.42
Tissue epithelial cells	5 vs all	IGHV4-55	0.5	ENSG00000254395	-0.000175	-0.00223	0.00188	0.000167	-0.167	0.867	0.966	-6.42
Tissue epithelial cells	5 vs all	AC021979.1	0.5	ENSG00000258594	-0.000175	-0.00223	0.00188	0.000167	-0.167	0.867	0.966	-6.42
Tissue epithelial cells	5 vs all	LINC02205	0.5	ENSG00000259473	-0.000175	-0.00223	0.00188	0.000167	-0.167	0.867	0.966	-6.42
Tissue epithelial cells	5 vs all	IGLV5-48	0.5	ENSG00000211647	-0.000175	-0.00223	0.00188	0.000167	-0.167	0.867	0.966	-6.42
Tissue epithelial cells	5 vs all	AC141272.1	0.5	ENSG00000277836	-0.000175	-0.00223	0.00188	0.000167	-0.167	0.867	0.966	-6.42
Tissue epithelial cells	5 vs all	AC018742.1	0.499	ENSG00000233005	0.0126	-0.135	0.16	0.128	0.167	0.867	0.966	-6.42
Tissue epithelial cells	5 vs all	RBPMS-AS1	0.5	ENSG00000254109	0.00634	-0.0681	0.0808	0.0293	0.167	0.867	0.966	-6.42
Tissue epithelial cells	5 vs all	THAP1	0.497	ENSG00000131931	-0.0127	-0.162	0.137	0.21	-0.167	0.867	0.966	-6.42
Tissue epithelial cells	5 vs all	NECTIN3-AS1	0.496	ENSG00000242242	-0.0201	-0.256	0.216	0.374	-0.167	0.867	0.966	-6.42
Tissue epithelial cells	5 vs all	HGF	0.497	ENSG00000019991	-0.0204	-0.26	0.219	0.214	-0.167	0.867	0.966	-6.42
Tissue epithelial cells	5 vs all	C2CD2L	0.476	ENSG00000172375	0.0256	-0.275	0.326	0.875	0.167	0.867	0.966	-6.42
Tissue epithelial cells	5 vs all	ITM2A	0.5	ENSG00000078596	0.00909	-0.0978	0.116	0.0654	0.167	0.867	0.966	-6.42
Tissue epithelial cells	5 vs all	LINC01827	0.5	ENSG00000234919	-0.000174	-0.00222	0.00187	0.000167	-0.167	0.867	0.966	-6.42
Tissue epithelial cells	5 vs all	AC109309.1	0.5	ENSG00000224513	-0.000174	-0.00222	0.00187	0.000167	-0.167	0.867	0.966	-6.42
Tissue epithelial cells	5 vs all	TRAJ5	0.5	ENSG00000211884	-0.000174	-0.00222	0.00187	0.000167	-0.167	0.867	0.966	-6.42
Tissue epithelial cells	5 vs all	CDH4	0.497	ENSG00000179242	-0.0181	-0.231	0.195	0.291	-0.167	0.867	0.966	-6.42
Tissue epithelial cells	5 vs all	LINGO1	0.499	ENSG00000169783	-0.00862	-0.11	0.0927	0.0646	-0.167	0.867	0.966	-6.42
Tissue epithelial cells	5 vs all	STRADA	0.5	ENSG00000266173	0.00634	-0.0684	0.0811	0.045	0.167	0.868	0.966	-6.42
Tissue epithelial cells	5 vs all	IPCEF1	0.489	ENSG00000074706	-0.0262	-0.335	0.283	0.729	-0.167	0.868	0.966	-6.42
Tissue epithelial cells	5 vs all	LINC02347	0.5	ENSG00000214043	-0.00435	-0.0557	0.047	0.0201	-0.167	0.868	0.966	-6.42
Tissue epithelial cells	5 vs all	HLA-E	0.402	ENSG00000204592	-0.0382	-0.488	0.412	2.53	-0.167	0.868	0.966	-6.42
Tissue epithelial cells	5 vs all	SSR3	0.463	ENSG00000114850	0.0266	-0.287	0.341	1.12	0.166	0.868	0.966	-6.42
Tissue epithelial cells	5 vs all	HIST1H2AA	0.5	ENSG00000164508	-0.00013	-0.00166	0.0014	0.000124	-0.166	0.868	0.966	-6.42
Tissue epithelial cells	5 vs all	AC005358.1	0.499	ENSG00000227274	-0.00986	-0.126	0.106	0.0795	-0.166	0.868	0.966	-6.42
Tissue epithelial cells	5 vs all	AL445072.1	0.5	ENSG00000237208	-0.000172	-0.00221	0.00186	0.000165	-0.166	0.868	0.966	-6.42
Tissue epithelial cells	5 vs all	AC005244.2	0.5	ENSG00000265400	-0.00213	-0.0273	0.023	0.00786	-0.166	0.868	0.966	-6.42
Tissue epithelial cells	5 vs all	REG1B	0.499	ENSG00000172023	0.00924	-0.1	0.119	0.0435	0.166	0.868	0.966	-6.42
Tissue epithelial cells	5 vs all	LINC01060	0.498	ENSG00000249378	0.0147	-0.16	0.189	0.161	0.166	0.868	0.966	-6.42
Tissue epithelial cells	5 vs all	TUBG2	0.494	ENSG00000037042	-0.0242	-0.312	0.263	0.537	-0.166	0.868	0.966	-6.42
Tissue epithelial cells	5 vs all	AC011455.2	0.5	ENSG00000269547	-0.00472	-0.0607	0.0513	0.0223	-0.166	0.869	0.966	-6.42
Tissue epithelial cells	5 vs all	LRRC8E	0.498	ENSG00000171017	0.00877	-0.0952	0.113	0.102	0.166	0.869	0.966	-6.42
Tissue epithelial cells	5 vs all	AC126335.1	0.5	ENSG00000260986	-0.00232	-0.0299	0.0252	0.0127	-0.165	0.869	0.966	-6.42
Tissue epithelial cells	5 vs all	WWOX	0.428	ENSG00000186153	-0.0319	-0.411	0.347	3.59	-0.165	0.869	0.966	-6.42
Tissue epithelial cells	5 vs all	AL161782.1	0.5	ENSG00000280366	-0.000129	-0.00166	0.0014	0.000123	-0.165	0.869	0.966	-6.42
Tissue epithelial cells	5 vs all	ABHD4	0.489	ENSG00000100439	0.0177	-0.193	0.228	0.489	0.165	0.869	0.966	-6.42
Tissue epithelial cells	5 vs all	LINC01800	0.5	ENSG00000234572	0.00315	-0.0343	0.0406	0.0166	0.165	0.869	0.966	-6.42
Tissue epithelial cells	5 vs all	PASD1	0.5	ENSG00000166049	-0.00501	-0.0645	0.0545	0.0275	-0.165	0.869	0.966	-6.42
Tissue epithelial cells	5 vs all	TRAV13-2	0.5	ENSG00000211791	-0.000146	-0.00188	0.00159	0.00014	-0.165	0.869	0.966	-6.42
Tissue epithelial cells	5 vs all	AC005625.1	0.5	ENSG00000266963	-0.000146	-0.00188	0.00159	0.00014	-0.165	0.869	0.966	-6.42
Tissue epithelial cells	5 vs all	LINC02215	0.5	ENSG00000249128	-0.0045	-0.058	0.049	0.0199	-0.165	0.869	0.966	-6.42
Tissue epithelial cells	5 vs all	BRD3OS	0.499	ENSG00000235106	0.0101	-0.11	0.131	0.105	0.165	0.869	0.966	-6.42
Tissue epithelial cells	5 vs all	AC246817.1	0.489	ENSG00000253853	0.029	-0.316	0.374	0.717	0.165	0.869	0.966	-6.42
Tissue epithelial cells	5 vs all	AC009779.5	0.5	ENSG00000258921	0.00385	-0.042	0.0497	0.0176	0.165	0.869	0.966	-6.42
Tissue epithelial cells	5 vs all	LHFPL2	0.385	ENSG00000145685	-0.0347	-0.448	0.378	2.77	-0.165	0.869	0.966	-6.42
Tissue epithelial cells	5 vs all	B3GNT10	0.497	ENSG00000214654	-0.0101	-0.13	0.11	0.157	-0.165	0.869	0.966	-6.42
Tissue epithelial cells	5 vs all	LINC01750	0.499	ENSG00000231437	0.00897	-0.0979	0.116	0.0663	0.165	0.869	0.966	-6.42
Tissue epithelial cells	5 vs all	SLC51A	0.483	ENSG00000163959	-0.0259	-0.335	0.283	0.478	-0.165	0.869	0.966	-6.42
Tissue epithelial cells	5 vs all	MOSPD1	0.49	ENSG00000101928	-0.0193	-0.249	0.211	0.539	-0.165	0.869	0.966	-6.42
Tissue epithelial cells	5 vs all	AP005131.1	0.5	ENSG00000267136	-0.00295	-0.0382	0.0323	0.0132	-0.165	0.869	0.966	-6.42
Tissue epithelial cells	5 vs all	LINC01173	0.499	ENSG00000280744	-0.00493	-0.0637	0.0538	0.0314	-0.165	0.869	0.966	-6.42
Tissue epithelial cells	5 vs all	AC003681.1	0.498	ENSG00000279159	-0.00769	-0.0994	0.084	0.0709	-0.165	0.869	0.966	-6.42
Tissue epithelial cells	5 vs all	AC093110.1	0.497	ENSG00000238018	-0.0091	-0.118	0.0995	0.141	-0.165	0.869	0.966	-6.42
Tissue epithelial cells	5 vs all	LINC01680	0.5	ENSG00000233882	-0.000168	-0.00217	0.00184	0.000161	-0.165	0.869	0.966	-6.42
Tissue epithelial cells	5 vs all	AL590648.2	0.5	ENSG00000235862	-0.000168	-0.00217	0.00184	0.000161	-0.165	0.869	0.966	-6.42
Tissue epithelial cells	5 vs all	AC009234.1	0.5	ENSG00000283058	-0.000168	-0.00217	0.00184	0.000161	-0.165	0.869	0.966	-6.42
Tissue epithelial cells	5 vs all	AC026782.1	0.5	ENSG00000248393	-0.000168	-0.00217	0.00184	0.000161	-0.165	0.869	0.966	-6.42
Tissue epithelial cells	5 vs all	AC026780.1	0.5	ENSG00000249169	-0.000168	-0.00217	0.00184	0.000161	-0.165	0.869	0.966	-6.42
Tissue epithelial cells	5 vs all	AL121957.1	0.5	ENSG00000234206	-0.000168	-0.00217	0.00184	0.000161	-0.165	0.869	0.966	-6.42
Tissue epithelial cells	5 vs all	FERD3L	0.5	ENSG00000146618	-0.000168	-0.00217	0.00184	0.000161	-0.165	0.869	0.966	-6.42
Tissue epithelial cells	5 vs all	AC084026.2	0.5	ENSG00000253632	-0.000168	-0.00217	0.00184	0.000161	-0.165	0.869	0.966	-6.42
Tissue epithelial cells	5 vs all	AL133330.2	0.5	ENSG00000255004	-0.000168	-0.00217	0.00184	0.000161	-0.165	0.869	0.966	-6.42
Tissue epithelial cells	5 vs all	LINC01164	0.5	ENSG00000189275	-0.000168	-0.00217	0.00184	0.000161	-0.165	0.869	0.966	-6.42
Tissue epithelial cells	5 vs all	AC084879.2	0.5	ENSG00000258313	-0.000168	-0.00217	0.00184	0.000161	-0.165	0.869	0.966	-6.42
Tissue epithelial cells	5 vs all	KBTBD13	0.5	ENSG00000234438	-0.000168	-0.00217	0.00184	0.000161	-0.165	0.869	0.966	-6.42
Tissue epithelial cells	5 vs all	AC048383.1	0.5	ENSG00000259503	-0.000168	-0.00217	0.00184	0.000161	-0.165	0.869	0.966	-6.42
Tissue epithelial cells	5 vs all	AC087477.4	0.5	ENSG00000259534	-0.000168	-0.00217	0.00184	0.000161	-0.165	0.869	0.966	-6.42
Tissue epithelial cells	5 vs all	LINC01973	0.5	ENSG00000204283	-0.000168	-0.00217	0.00184	0.000161	-0.165	0.869	0.966	-6.42
Tissue epithelial cells	5 vs all	RAX	0.5	ENSG00000134438	-0.000168	-0.00217	0.00184	0.000161	-0.165	0.869	0.966	-6.42
Tissue epithelial cells	5 vs all	AC092718.1	0.5	ENSG00000245059	-0.00292	-0.0378	0.032	0.00941	-0.165	0.869	0.966	-6.42
Tissue epithelial cells	5 vs all	MEGF10	0.499	ENSG00000145794	0.00935	-0.102	0.121	0.0851	0.164	0.869	0.966	-6.42
Tissue epithelial cells	5 vs all	MAL	0.5	ENSG00000172005	-0.00876	-0.113	0.0959	0.0441	-0.164	0.869	0.966	-6.42
Tissue epithelial cells	5 vs all	AF233439.1	0.499	ENSG00000245857	-0.0068	-0.0881	0.0745	0.061	-0.164	0.869	0.966	-6.42
Tissue epithelial cells	5 vs all	AL122010.1	0.5	ENSG00000230163	-0.000127	-0.00165	0.0014	0.000122	-0.164	0.87	0.966	-6.42
Tissue epithelial cells	5 vs all	SIK1B	0.5	ENSG00000275993	-0.00625	-0.081	0.0685	0.0398	-0.164	0.87	0.966	-6.42
Tissue epithelial cells	5 vs all	SEPT12	0.5	ENSG00000140623	0.00416	-0.0456	0.0539	0.0238	0.164	0.87	0.966	-6.42
Tissue epithelial cells	5 vs all	AC002347.1	0.5	ENSG00000261433	0.00194	-0.0213	0.0252	0.012	0.164	0.87	0.966	-6.42
Tissue epithelial cells	5 vs all	GPRC6A	0.5	ENSG00000173612	0.00326	-0.0358	0.0423	0.0182	0.164	0.87	0.966	-6.42
Tissue epithelial cells	5 vs all	ATL3	0.454	ENSG00000184743	-0.0261	-0.339	0.287	1.52	-0.164	0.87	0.966	-6.42
Tissue epithelial cells	5 vs all	AC140504.1	0.499	ENSG00000261130	0.0079	-0.0867	0.103	0.0628	0.164	0.87	0.966	-6.42
Tissue epithelial cells	5 vs all	FENDRR	0.487	ENSG00000268388	0.0444	-0.487	0.575	0.83	0.164	0.87	0.966	-6.42
Tissue epithelial cells	5 vs all	AC008115.2	0.5	ENSG00000257004	-0.00312	-0.0404	0.0342	0.0165	-0.164	0.87	0.966	-6.42
Tissue epithelial cells	5 vs all	MBD3L1	0.499	ENSG00000170948	0.00358	-0.0393	0.0465	0.0229	0.164	0.87	0.966	-6.42
Tissue epithelial cells	5 vs all	AL162430.2	0.5	ENSG00000236434	0.00297	-0.0326	0.0385	0.0191	0.164	0.87	0.966	-6.42
Tissue epithelial cells	5 vs all	KRT34	0.5	ENSG00000131737	-0.000166	-0.00216	0.00183	0.000159	-0.164	0.87	0.966	-6.42
Tissue epithelial cells	5 vs all	AC007192.2	0.497	ENSG00000269145	0.0107	-0.117	0.138	0.124	0.164	0.87	0.966	-6.42
Tissue epithelial cells	5 vs all	AL355592.1	0.5	ENSG00000225050	0.0017	-0.0187	0.0221	0.00267	0.164	0.87	0.966	-6.42
Tissue epithelial cells	5 vs all	AC068196.1	0.5	ENSG00000238171	-0.00426	-0.0553	0.0468	0.025	-0.164	0.87	0.966	-6.42
Tissue epithelial cells	5 vs all	NCF2	0.498	ENSG00000116701	-0.00926	-0.12	0.102	0.104	-0.164	0.87	0.966	-6.42
Tissue epithelial cells	5 vs all	TBC1D3C	0.5	ENSG00000278299	0.00402	-0.0443	0.0523	0.00562	0.164	0.87	0.966	-6.42
Tissue epithelial cells	5 vs all	AL133342.1	0.5	ENSG00000278231	-0.00198	-0.0258	0.0218	0.00851	-0.164	0.87	0.966	-6.42
Tissue epithelial cells	5 vs all	TWF2	0.497	ENSG00000247596	-0.00906	-0.118	0.0999	0.126	-0.163	0.87	0.966	-6.42
Tissue epithelial cells	5 vs all	RBM26	0.402	ENSG00000139746	0.0266	-0.293	0.346	2.87	0.163	0.87	0.966	-6.42
Tissue epithelial cells	5 vs all	AL445989.1	0.5	ENSG00000237378	-0.00324	-0.0422	0.0357	0.0225	-0.163	0.87	0.966	-6.42
Tissue epithelial cells	5 vs all	PIEZO2	0.489	ENSG00000154864	0.0361	-0.398	0.47	0.699	0.163	0.87	0.966	-6.42
Tissue epithelial cells	5 vs all	VWC2L	0.5	ENSG00000174453	0.00761	-0.084	0.0992	0.064	0.163	0.871	0.966	-6.42
Tissue epithelial cells	5 vs all	HIKESHI	0.462	ENSG00000149196	0.0269	-0.297	0.351	1.36	0.163	0.871	0.966	-6.42
Tissue epithelial cells	5 vs all	AC022784.3	0.499	ENSG00000253426	0.0071	-0.0786	0.0928	0.07	0.163	0.871	0.966	-6.42
Tissue epithelial cells	5 vs all	AL592182.1	0.5	ENSG00000233407	-0.000163	-0.00214	0.00181	0.000156	-0.163	0.871	0.966	-6.42
Tissue epithelial cells	5 vs all	AC097381.2	0.5	ENSG00000251460	-0.000163	-0.00214	0.00181	0.000156	-0.163	0.871	0.966	-6.42
Tissue epithelial cells	5 vs all	HSFX2	0.5	ENSG00000268738	-0.000163	-0.00214	0.00181	0.000156	-0.163	0.871	0.966	-6.42
Tissue epithelial cells	5 vs all	AC011008.1	0.5	ENSG00000253695	-0.000163	-0.00214	0.00181	0.000156	-0.163	0.871	0.966	-6.42
Tissue epithelial cells	5 vs all	AC140847.1	0.5	ENSG00000255628	-0.000163	-0.00214	0.00181	0.000156	-0.163	0.871	0.966	-6.42
Tissue epithelial cells	5 vs all	LINC00112	0.5	ENSG00000232401	-0.000163	-0.00214	0.00181	0.000156	-0.163	0.871	0.966	-6.42
Tissue epithelial cells	5 vs all	LINC02451	0.5	ENSG00000257164	-0.0025	-0.0327	0.0277	0.0119	-0.163	0.871	0.966	-6.42
Tissue epithelial cells	5 vs all	AL357093.2	0.499	ENSG00000258752	0.00499	-0.0553	0.0653	0.0457	0.163	0.871	0.966	-6.42
Tissue epithelial cells	5 vs all	AL080317.2	0.494	ENSG00000271789	-0.0144	-0.188	0.159	0.308	-0.163	0.871	0.966	-6.42
Tissue epithelial cells	5 vs all	AC005884.1	0.499	ENSG00000267207	-0.00803	-0.105	0.0889	0.0728	-0.163	0.871	0.966	-6.42
Tissue epithelial cells	5 vs all	PRAMEF26	0.5	ENSG00000280267	-0.000136	-0.00178	0.00151	0.00013	-0.163	0.871	0.966	-6.42
Tissue epithelial cells	5 vs all	AP000532.2	0.5	ENSG00000230471	-0.000126	-0.00166	0.0014	0.000121	-0.162	0.871	0.966	-6.42
Tissue epithelial cells	5 vs all	PACS1	0.46	ENSG00000175115	-0.0346	-0.453	0.384	2.03	-0.162	0.871	0.966	-6.42
Tissue epithelial cells	5 vs all	SETD7	0.472	ENSG00000145391	0.0287	-0.319	0.376	1.08	0.162	0.871	0.966	-6.42
Tissue epithelial cells	5 vs all	TBX2	0.496	ENSG00000121068	0.0278	-0.308	0.364	0.353	0.162	0.871	0.966	-6.42
Tissue epithelial cells	5 vs all	AC112211.1	0.5	ENSG00000272149	0.00288	-0.032	0.0377	0.0137	0.162	0.871	0.966	-6.42
Tissue epithelial cells	5 vs all	CD93	0.497	ENSG00000125810	-0.0227	-0.298	0.253	0.194	-0.162	0.871	0.966	-6.42
Tissue epithelial cells	5 vs all	ADGRF2	0.5	ENSG00000164393	-0.00266	-0.0349	0.0295	0.012	-0.162	0.871	0.966	-6.42
Tissue epithelial cells	5 vs all	C9orf106	0.5	ENSG00000179082	0.00285	-0.0317	0.0374	0.0122	0.162	0.871	0.966	-6.42
Tissue epithelial cells	5 vs all	CDKL4	0.497	ENSG00000205111	0.0127	-0.141	0.166	0.23	0.162	0.871	0.966	-6.42
Tissue epithelial cells	5 vs all	AC090922.1	0.5	ENSG00000272486	-0.00248	-0.0325	0.0276	0.0131	-0.162	0.871	0.966	-6.42
Tissue epithelial cells	5 vs all	PDZD11	0.489	ENSG00000120509	-0.0161	-0.212	0.18	0.411	-0.162	0.871	0.966	-6.42
Tissue epithelial cells	5 vs all	AC091133.1	0.497	ENSG00000230532	0.0122	-0.136	0.161	0.199	0.162	0.871	0.966	-6.42
Tissue epithelial cells	5 vs all	RAB38	0.496	ENSG00000123892	-0.0139	-0.183	0.155	0.229	-0.162	0.871	0.966	-6.42
Tissue epithelial cells	5 vs all	CYP51A1-AS1	0.498	ENSG00000188693	0.0104	-0.116	0.137	0.146	0.162	0.871	0.966	-6.42
Tissue epithelial cells	5 vs all	CCL15-CCL14	0.488	ENSG00000275688	0.0188	-0.209	0.247	0.528	0.162	0.871	0.966	-6.42
Tissue epithelial cells	5 vs all	ELF1	0.39	ENSG00000120690	-0.0228	-0.3	0.254	3.44	-0.162	0.871	0.966	-6.42
Tissue epithelial cells	5 vs all	AC020659.1	0.499	ENSG00000174171	0.00678	-0.0755	0.089	0.0548	0.162	0.872	0.966	-6.42
Tissue epithelial cells	5 vs all	AC015909.4	0.5	ENSG00000263176	-0.00014	-0.00183	0.00156	0.000134	-0.162	0.872	0.966	-6.42
Tissue epithelial cells	5 vs all	PLCG2	0.471	ENSG00000197943	0.0418	-0.466	0.549	2.45	0.162	0.872	0.966	-6.42
Tissue epithelial cells	5 vs all	SLC8A2	0.499	ENSG00000118160	0.00618	-0.0689	0.0812	0.0415	0.162	0.872	0.966	-6.42
Tissue epithelial cells	5 vs all	AC114737.1	0.5	ENSG00000225703	-0.00301	-0.0395	0.0335	0.0167	-0.162	0.872	0.966	-6.42
Tissue epithelial cells	5 vs all	SPTBN4	0.497	ENSG00000160460	-0.0188	-0.247	0.21	0.293	-0.162	0.872	0.966	-6.42
Tissue epithelial cells	5 vs all	AL162385.1	0.499	ENSG00000228174	-0.00587	-0.0772	0.0655	0.0407	-0.162	0.872	0.966	-6.42
Tissue epithelial cells	5 vs all	LINC01794	0.5	ENSG00000233128	-0.00213	-0.0281	0.0238	0.00851	-0.161	0.872	0.966	-6.42
Tissue epithelial cells	5 vs all	HIGD1B	0.5	ENSG00000131097	-0.00662	-0.0873	0.074	0.0297	-0.161	0.872	0.966	-6.42
Tissue epithelial cells	5 vs all	DLEU7	0.499	ENSG00000186047	0.0108	-0.121	0.143	0.126	0.161	0.872	0.966	-6.42
Tissue epithelial cells	5 vs all	AC079117.1	0.5	ENSG00000234653	-0.00016	-0.00211	0.00179	0.000153	-0.161	0.872	0.966	-6.42
Tissue epithelial cells	5 vs all	OR2B2	0.5	ENSG00000168131	-0.00016	-0.00211	0.00179	0.000153	-0.161	0.872	0.966	-6.42
Tissue epithelial cells	5 vs all	AL135785.1	0.5	ENSG00000223716	-0.00574	-0.0756	0.0642	0.0154	-0.161	0.872	0.966	-6.42
Tissue epithelial cells	5 vs all	C1orf116	0.476	ENSG00000182795	-0.0234	-0.308	0.261	0.719	-0.161	0.872	0.966	-6.42
Tissue epithelial cells	5 vs all	AC040173.1	0.499	ENSG00000263257	0.00745	-0.0834	0.0983	0.0665	0.161	0.872	0.966	-6.42
Tissue epithelial cells	5 vs all	CD3G	0.5	ENSG00000160654	0.00662	-0.0741	0.0873	0.045	0.161	0.872	0.966	-6.42
Tissue epithelial cells	5 vs all	PCDHB10	0.5	ENSG00000120324	-0.00267	-0.0353	0.0299	0.00854	-0.161	0.872	0.966	-6.42
Tissue epithelial cells	5 vs all	CXorf57	0.498	ENSG00000147231	-0.0117	-0.154	0.13	0.136	-0.161	0.872	0.966	-6.42
Tissue epithelial cells	5 vs all	SEMA3A	0.488	ENSG00000075213	-0.04	-0.528	0.448	0.986	-0.161	0.872	0.966	-6.42
Tissue epithelial cells	5 vs all	AC127070.2	0.5	ENSG00000250790	-0.0022	-0.029	0.0246	0.0131	-0.161	0.872	0.966	-6.42
Tissue epithelial cells	5 vs all	RNF150	0.495	ENSG00000170153	-0.0348	-0.459	0.389	0.6	-0.161	0.872	0.966	-6.42
Tissue epithelial cells	5 vs all	SELENOF	0.43	ENSG00000183291	-0.0273	-0.361	0.306	1.87	-0.161	0.872	0.966	-6.42
Tissue epithelial cells	5 vs all	BX255923.2	0.5	ENSG00000276462	-0.000159	-0.0021	0.00178	0.000152	-0.161	0.872	0.966	-6.42
Tissue epithelial cells	5 vs all	GRP	0.5	ENSG00000134443	-0.000159	-0.0021	0.00178	0.000152	-0.161	0.872	0.966	-6.42
Tissue epithelial cells	5 vs all	CNTFR	0.496	ENSG00000122756	0.0147	-0.165	0.194	0.208	0.161	0.872	0.966	-6.42
Tissue epithelial cells	5 vs all	AC027627.1	0.499	ENSG00000249084	0.00435	-0.0488	0.0575	0.0269	0.161	0.872	0.966	-6.42
Tissue epithelial cells	5 vs all	NPNT	0.441	ENSG00000168743	-0.0388	-0.513	0.436	1.89	-0.161	0.872	0.966	-6.42
Tissue epithelial cells	5 vs all	AL360093.1	0.5	ENSG00000223842	0.0014	-0.0157	0.0185	0.00513	0.161	0.873	0.966	-6.42
Tissue epithelial cells	5 vs all	KCTD15	0.496	ENSG00000153885	0.0215	-0.242	0.285	0.529	0.161	0.873	0.966	-6.42
Tissue epithelial cells	5 vs all	MAP3K13	0.375	ENSG00000073803	0.0309	-0.348	0.409	3.36	0.16	0.873	0.966	-6.42
Tissue epithelial cells	5 vs all	AL358876.2	0.5	ENSG00000233645	0.00193	-0.0217	0.0255	0.00513	0.16	0.873	0.966	-6.42
Tissue epithelial cells	5 vs all	AC019117.2	0.5	ENSG00000236318	-0.000127	-0.00169	0.00143	0.000122	-0.16	0.873	0.966	-6.42
Tissue epithelial cells	5 vs all	SPIC	0.5	ENSG00000166211	-0.00615	-0.0815	0.0692	0.0295	-0.16	0.873	0.966	-6.42
Tissue epithelial cells	5 vs all	VMP1	0.359	ENSG00000062716	-0.027	-0.358	0.304	3.97	-0.16	0.873	0.966	-6.42
Tissue epithelial cells	5 vs all	YAE1D1	0.468	ENSG00000241127	0.0255	-0.287	0.339	1.1	0.16	0.873	0.966	-6.42
Tissue epithelial cells	5 vs all	AR	0.498	ENSG00000169083	0.0133	-0.15	0.177	0.175	0.16	0.873	0.966	-6.42
Tissue epithelial cells	5 vs all	TGIF2	0.5	ENSG00000118707	0.00164	-0.0184	0.0217	0.00394	0.16	0.873	0.966	-6.42
Tissue epithelial cells	5 vs all	AC007388.1	0.421	ENSG00000231312	0.028	-0.316	0.372	2.61	0.16	0.873	0.966	-6.42
Tissue epithelial cells	5 vs all	RGS19	0.5	ENSG00000171700	0.00677	-0.0763	0.0898	0.0629	0.16	0.873	0.966	-6.42
Tissue epithelial cells	5 vs all	ZIC5	0.5	ENSG00000139800	-0.000123	-0.00163	0.00138	0.000117	-0.16	0.873	0.966	-6.42
Tissue epithelial cells	5 vs all	AC027277.1	0.499	ENSG00000256013	0.00444	-0.0502	0.059	0.0356	0.16	0.873	0.966	-6.42
Tissue epithelial cells	5 vs all	AL023802.1	0.5	ENSG00000226954	0.00129	-0.0146	0.0171	0.00574	0.16	0.873	0.966	-6.42
Tissue epithelial cells	5 vs all	LINC02343	0.489	ENSG00000271850	-0.0212	-0.282	0.24	0.424	-0.16	0.873	0.966	-6.42
Tissue epithelial cells	5 vs all	AC018866.1	0.5	ENSG00000229774	-0.00166	-0.0221	0.0187	0.00757	-0.16	0.873	0.966	-6.42
Tissue epithelial cells	5 vs all	MYO1F	0.497	ENSG00000142347	0.015	-0.17	0.2	0.25	0.16	0.873	0.966	-6.42
Tissue epithelial cells	5 vs all	MIR2052HG	0.496	ENSG00000254349	0.021	-0.237	0.279	0.303	0.16	0.873	0.966	-6.42
Tissue epithelial cells	5 vs all	PLEKHA1	0.426	ENSG00000107679	-0.0274	-0.365	0.31	2.15	-0.16	0.873	0.966	-6.42
Tissue epithelial cells	5 vs all	AC010149.1	0.494	ENSG00000235419	0.0131	-0.149	0.175	0.265	0.16	0.873	0.966	-6.42
Tissue epithelial cells	5 vs all	ACOX1	0.412	ENSG00000161533	-0.0341	-0.454	0.386	2.31	-0.159	0.873	0.966	-6.42
Tissue epithelial cells	5 vs all	TMEM161B	0.418	ENSG00000164180	0.0277	-0.314	0.369	2.08	0.159	0.873	0.966	-6.42
Tissue epithelial cells	5 vs all	AC090617.4	0.499	ENSG00000262810	-0.00645	-0.086	0.073	0.0646	-0.159	0.873	0.966	-6.42
Tissue epithelial cells	5 vs all	EP300-AS1	0.498	ENSG00000231993	0.0103	-0.116	0.137	0.131	0.159	0.873	0.966	-6.42
Tissue epithelial cells	5 vs all	LINC02438	0.499	ENSG00000248238	0.00573	-0.065	0.0765	0.0552	0.159	0.874	0.966	-6.42
Tissue epithelial cells	5 vs all	NEBL	0.407	ENSG00000078114	-0.0455	-0.607	0.516	2.68	-0.159	0.874	0.967	-6.42
Tissue epithelial cells	5 vs all	ARMCX3	0.479	ENSG00000102401	-0.0227	-0.303	0.258	0.794	-0.159	0.874	0.967	-6.42
Tissue epithelial cells	5 vs all	KCNH1	0.499	ENSG00000143473	-0.0144	-0.193	0.164	0.17	-0.159	0.874	0.967	-6.42
Tissue epithelial cells	5 vs all	PKIA-AS1	0.499	ENSG00000254266	-0.011	-0.147	0.125	0.126	-0.159	0.874	0.967	-6.42
Tissue epithelial cells	5 vs all	CFAP73	0.499	ENSG00000186710	0.008	-0.0909	0.107	0.0714	0.159	0.874	0.967	-6.42
Tissue epithelial cells	5 vs all	LTBP2	0.497	ENSG00000119681	0.0219	-0.249	0.293	0.275	0.159	0.874	0.967	-6.42
Tissue epithelial cells	5 vs all	DBNDD1	0.499	ENSG00000003249	0.00904	-0.103	0.121	0.0976	0.159	0.874	0.967	-6.42
Tissue epithelial cells	5 vs all	ATAD2B	0.4	ENSG00000119778	0.0225	-0.256	0.301	3.17	0.159	0.874	0.967	-6.42
Tissue epithelial cells	5 vs all	LHX4	0.498	ENSG00000121454	-0.0106	-0.141	0.12	0.15	-0.159	0.874	0.967	-6.42
Tissue epithelial cells	5 vs all	AC009119.1	0.5	ENSG00000260228	-0.00256	-0.0342	0.0291	0.0128	-0.159	0.874	0.967	-6.42
Tissue epithelial cells	5 vs all	AP000424.1	0.499	ENSG00000253666	-0.00692	-0.0926	0.0788	0.0523	-0.159	0.874	0.967	-6.42
Tissue epithelial cells	5 vs all	NOBOX	0.5	ENSG00000106410	0.00113	-0.0129	0.0152	0.00474	0.158	0.874	0.967	-6.42
Tissue epithelial cells	5 vs all	YES1	0.412	ENSG00000176105	-0.0276	-0.371	0.316	2.23	-0.158	0.874	0.967	-6.42
Tissue epithelial cells	5 vs all	STARD4-AS1	0.491	ENSG00000246859	-0.0174	-0.234	0.199	0.41	-0.158	0.874	0.967	-6.42
Tissue epithelial cells	5 vs all	TFAP2B	0.5	ENSG00000008196	-0.00575	-0.0772	0.0657	0.0148	-0.158	0.874	0.967	-6.42
Tissue epithelial cells	5 vs all	AL139095.4	0.497	ENSG00000238221	-0.0115	-0.154	0.131	0.173	-0.158	0.874	0.967	-6.42
Tissue epithelial cells	5 vs all	AC005899.3	0.5	ENSG00000265139	-0.00276	-0.0371	0.0316	0.0119	-0.158	0.874	0.967	-6.42
Tissue epithelial cells	5 vs all	AC007163.1	0.499	ENSG00000230408	0.00625	-0.0714	0.0839	0.055	0.158	0.874	0.967	-6.42
Tissue epithelial cells	5 vs all	AC009034.1	0.5	ENSG00000261113	0.00253	-0.0289	0.0339	0.00946	0.158	0.875	0.967	-6.42
Tissue epithelial cells	5 vs all	ZC3H10	0.5	ENSG00000135482	-0.000152	-0.00205	0.00174	0.000146	-0.158	0.875	0.967	-6.42
Tissue epithelial cells	5 vs all	AC034102.5	0.495	ENSG00000257809	-0.00997	-0.134	0.114	0.178	-0.158	0.875	0.967	-6.42
Tissue epithelial cells	5 vs all	UTS2B	0.499	ENSG00000188958	0.00702	-0.0804	0.0944	0.0694	0.158	0.875	0.967	-6.42
Tissue epithelial cells	5 vs all	ART3	0.494	ENSG00000156219	0.0194	-0.223	0.262	0.287	0.158	0.875	0.967	-6.42
Tissue epithelial cells	5 vs all	RAB34	0.499	ENSG00000109113	0.0143	-0.163	0.192	0.141	0.158	0.875	0.967	-6.42
Tissue epithelial cells	5 vs all	TGFBR3L	0.5	ENSG00000260001	0.00334	-0.0383	0.045	0.0103	0.158	0.875	0.967	-6.42
Tissue epithelial cells	5 vs all	EGFLAM-AS1	0.5	ENSG00000249491	-0.000152	-0.00204	0.00174	0.000145	-0.158	0.875	0.967	-6.42
Tissue epithelial cells	5 vs all	PAGE1	0.5	ENSG00000068985	-0.000152	-0.00204	0.00174	0.000145	-0.158	0.875	0.967	-6.42
Tissue epithelial cells	5 vs all	TRIM49	0.5	ENSG00000168930	-0.000152	-0.00204	0.00174	0.000145	-0.158	0.875	0.967	-6.42
Tissue epithelial cells	5 vs all	AC127459.2	0.5	ENSG00000261090	-0.000152	-0.00204	0.00174	0.000145	-0.158	0.875	0.967	-6.42
Tissue epithelial cells	5 vs all	AC004471.2	0.5	ENSG00000272682	-0.000152	-0.00204	0.00174	0.000145	-0.158	0.875	0.967	-6.42
Tissue epithelial cells	5 vs all	EDN2	0.495	ENSG00000127129	-0.0138	-0.186	0.158	0.173	-0.158	0.875	0.967	-6.42
Tissue epithelial cells	5 vs all	AC011290.1	0.499	ENSG00000227172	0.0088	-0.101	0.119	0.075	0.158	0.875	0.967	-6.42
Tissue epithelial cells	5 vs all	MR1	0.489	ENSG00000153029	-0.02	-0.27	0.23	0.514	-0.157	0.875	0.967	-6.42
Tissue epithelial cells	5 vs all	AC010145.1	0.5	ENSG00000226764	-0.00697	-0.094	0.0801	0.0411	-0.157	0.875	0.967	-6.42
Tissue epithelial cells	5 vs all	AC009802.1	0.5	ENSG00000283667	0.00355	-0.0408	0.0479	0.0219	0.157	0.875	0.967	-6.42
Tissue epithelial cells	5 vs all	TTC17	0.408	ENSG00000052841	-0.0196	-0.265	0.225	3.76	-0.157	0.875	0.967	-6.42
Tissue epithelial cells	5 vs all	OPN1LW	0.5	ENSG00000102076	0.00301	-0.0347	0.0407	0.00724	0.157	0.875	0.967	-6.42
Tissue epithelial cells	5 vs all	CCDC36	0.498	ENSG00000173421	-0.0167	-0.226	0.193	0.249	-0.157	0.875	0.967	-6.42
Tissue epithelial cells	5 vs all	MKX	0.499	ENSG00000150051	-0.00883	-0.119	0.102	0.0679	-0.157	0.875	0.967	-6.42
Tissue epithelial cells	5 vs all	SCRN3	0.462	ENSG00000144306	0.0259	-0.299	0.35	1.22	0.157	0.875	0.967	-6.42
Tissue epithelial cells	5 vs all	AC019133.1	0.5	ENSG00000250078	-0.00015	-0.00203	0.00173	0.000143	-0.157	0.875	0.967	-6.42
Tissue epithelial cells	5 vs all	AC106822.1	0.5	ENSG00000249198	-0.00015	-0.00203	0.00173	0.000143	-0.157	0.875	0.967	-6.42
Tissue epithelial cells	5 vs all	SOHLH2	0.5	ENSG00000120669	-0.00015	-0.00203	0.00173	0.000143	-0.157	0.875	0.967	-6.42
Tissue epithelial cells	5 vs all	AF111169.2	0.5	ENSG00000259058	-0.00015	-0.00203	0.00173	0.000143	-0.157	0.875	0.967	-6.42
Tissue epithelial cells	5 vs all	CST11	0.5	ENSG00000125831	-0.00015	-0.00203	0.00173	0.000143	-0.157	0.875	0.967	-6.42
Tissue epithelial cells	5 vs all	POTEH-AS1	0.5	ENSG00000236666	-0.00015	-0.00203	0.00173	0.000143	-0.157	0.875	0.967	-6.42
Tissue epithelial cells	5 vs all	LINC01355	0.476	ENSG00000261326	0.0233	-0.269	0.316	0.864	0.157	0.876	0.967	-6.42
Tissue epithelial cells	5 vs all	AL158071.5	0.499	ENSG00000273381	0.00859	-0.0991	0.116	0.0995	0.157	0.876	0.967	-6.42
Tissue epithelial cells	5 vs all	UPK3A	0.499	ENSG00000100373	0.00597	-0.069	0.0809	0.0445	0.156	0.876	0.967	-6.42
Tissue epithelial cells	5 vs all	AC108472.1	0.5	ENSG00000235902	-0.00527	-0.0715	0.0609	0.0291	-0.156	0.876	0.967	-6.42
Tissue epithelial cells	5 vs all	KCNQ3	0.498	ENSG00000184156	0.0182	-0.211	0.247	0.308	0.156	0.876	0.967	-6.42
Tissue epithelial cells	5 vs all	AL589843.1	0.495	ENSG00000224848	-0.0171	-0.232	0.198	0.311	-0.156	0.876	0.967	-6.42
Tissue epithelial cells	5 vs all	LINC01524	0.497	ENSG00000234948	0.0147	-0.171	0.2	0.204	0.156	0.876	0.967	-6.42
Tissue epithelial cells	5 vs all	ACP7	0.5	ENSG00000183760	-0.00547	-0.0742	0.0633	0.0371	-0.156	0.876	0.967	-6.42
Tissue epithelial cells	5 vs all	AC015849.5	0.5	ENSG00000270977	-0.00488	-0.0663	0.0565	0.0266	-0.156	0.876	0.967	-6.42
Tissue epithelial cells	5 vs all	TLX3	0.5	ENSG00000164438	-0.00013	-0.00177	0.00151	0.000125	-0.156	0.876	0.967	-6.42
Tissue epithelial cells	5 vs all	PHACTR2-AS1	0.498	ENSG00000235740	0.00884	-0.102	0.12	0.109	0.156	0.876	0.967	-6.42
Tissue epithelial cells	5 vs all	PPFIBP1	0.42	ENSG00000110841	-0.0324	-0.441	0.376	2.76	-0.156	0.876	0.967	-6.42
Tissue epithelial cells	5 vs all	FZD4	0.495	ENSG00000174804	0.0244	-0.283	0.332	0.442	0.156	0.876	0.967	-6.42
Tissue epithelial cells	5 vs all	BSN-DT	0.5	ENSG00000226913	-0.00276	-0.0376	0.032	0.0119	-0.156	0.876	0.967	-6.42
Tissue epithelial cells	5 vs all	ULBP3	0.5	ENSG00000131019	-0.00175	-0.0238	0.0203	0.00606	-0.156	0.876	0.967	-6.42
Tissue epithelial cells	5 vs all	PTCHD1-AS	0.489	ENSG00000233067	-0.0348	-0.473	0.403	0.802	-0.156	0.876	0.967	-6.42
Tissue epithelial cells	5 vs all	SH3PXD2A	0.388	ENSG00000107957	-0.0255	-0.347	0.296	3.45	-0.156	0.876	0.967	-6.42
Tissue epithelial cells	5 vs all	MTTP	0.5	ENSG00000138823	0.00435	-0.0505	0.0592	0.033	0.156	0.876	0.967	-6.42
Tissue epithelial cells	5 vs all	AC004771.2	0.5	ENSG00000234203	0.00386	-0.0448	0.0525	0.0191	0.156	0.876	0.967	-6.42
Tissue epithelial cells	5 vs all	AL157400.2	0.499	ENSG00000232936	-0.00237	-0.0323	0.0275	0.0171	-0.156	0.876	0.967	-6.42
Tissue epithelial cells	5 vs all	MALINC1	0.498	ENSG00000245146	-0.00961	-0.131	0.112	0.121	-0.156	0.876	0.967	-6.42
Tissue epithelial cells	5 vs all	TYRO3	0.499	ENSG00000092445	0.00912	-0.106	0.124	0.104	0.156	0.876	0.967	-6.42
Tissue epithelial cells	5 vs all	SORT1	0.424	ENSG00000134243	-0.0281	-0.383	0.327	2.05	-0.156	0.876	0.967	-6.42
Tissue epithelial cells	5 vs all	TMTC1	0.486	ENSG00000133687	-0.0441	-0.601	0.513	0.946	-0.156	0.876	0.967	-6.42
Tissue epithelial cells	5 vs all	ABCA9	0.487	ENSG00000154258	-0.0242	-0.33	0.282	0.564	-0.155	0.876	0.967	-6.42
Tissue epithelial cells	5 vs all	AC116351.1	0.5	ENSG00000215246	-0.00434	-0.0592	0.0505	0.0233	-0.155	0.876	0.967	-6.42
Tissue epithelial cells	5 vs all	AL512343.2	0.499	ENSG00000272562	-0.00608	-0.0829	0.0708	0.0654	-0.155	0.877	0.967	-6.42
Tissue epithelial cells	5 vs all	HMSD	0.499	ENSG00000221887	0.00892	-0.104	0.122	0.0948	0.155	0.877	0.967	-6.42
Tissue epithelial cells	5 vs all	KCTD19	0.499	ENSG00000168676	-0.00937	-0.128	0.109	0.113	-0.155	0.877	0.967	-6.42
Tissue epithelial cells	5 vs all	AP001011.1	0.475	ENSG00000266049	-0.0234	-0.319	0.272	0.866	-0.155	0.877	0.967	-6.42
Tissue epithelial cells	5 vs all	LINC02045	0.5	ENSG00000243347	-0.00241	-0.0329	0.0281	0.0121	-0.155	0.877	0.967	-6.42
Tissue epithelial cells	5 vs all	CCDC90B	0.466	ENSG00000137500	-0.0247	-0.337	0.288	1.18	-0.155	0.877	0.967	-6.42
Tissue epithelial cells	5 vs all	TACR1	0.497	ENSG00000115353	0.0171	-0.199	0.233	0.229	0.155	0.877	0.967	-6.42
Tissue epithelial cells	5 vs all	SLC15A3	0.496	ENSG00000110446	0.0146	-0.17	0.2	0.248	0.155	0.877	0.967	-6.42
Tissue epithelial cells	5 vs all	KRT72	0.5	ENSG00000170486	-0.0027	-0.0369	0.0315	0.0109	-0.155	0.877	0.967	-6.42
Tissue epithelial cells	5 vs all	AC027045.3	0.5	ENSG00000283025	-0.000146	-0.002	0.00171	0.00014	-0.155	0.877	0.967	-6.42
Tissue epithelial cells	5 vs all	NEK11	0.454	ENSG00000114670	-0.027	-0.369	0.315	1.7	-0.155	0.877	0.967	-6.42
Tissue epithelial cells	5 vs all	G6PC	0.5	ENSG00000131482	0.00319	-0.0372	0.0436	0.0163	0.155	0.877	0.967	-6.42
Tissue epithelial cells	5 vs all	DLX4	0.5	ENSG00000108813	-0.00333	-0.0456	0.039	0.0124	-0.155	0.877	0.967	-6.42
Tissue epithelial cells	5 vs all	AC009163.1	0.498	ENSG00000203472	0.00979	-0.115	0.134	0.149	0.155	0.877	0.967	-6.42
Tissue epithelial cells	5 vs all	ZFP14	0.471	ENSG00000142065	-0.0239	-0.329	0.281	1.34	-0.154	0.877	0.968	-6.42
Tissue epithelial cells	5 vs all	ASCC1	0.471	ENSG00000138303	-0.0249	-0.342	0.292	1.3	-0.154	0.877	0.968	-6.42
Tissue epithelial cells	5 vs all	C10orf95	0.498	ENSG00000120055	0.00857	-0.101	0.118	0.105	0.154	0.877	0.968	-6.42
Tissue epithelial cells	5 vs all	DEFB112	0.5	ENSG00000180872	-0.000118	-0.00162	0.00138	0.000113	-0.154	0.878	0.968	-6.42
Tissue epithelial cells	5 vs all	MSC	0.5	ENSG00000178860	-0.0068	-0.0934	0.0798	0.0405	-0.154	0.878	0.968	-6.42
Tissue epithelial cells	5 vs all	LINC00636	0.5	ENSG00000240423	-0.00531	-0.073	0.0624	0.0201	-0.154	0.878	0.968	-6.42
Tissue epithelial cells	5 vs all	AL161669.3	0.5	ENSG00000278071	-0.00296	-0.0406	0.0347	0.00944	-0.154	0.878	0.968	-6.42
Tissue epithelial cells	5 vs all	KCNJ3	0.496	ENSG00000162989	0.0288	-0.338	0.396	0.517	0.154	0.878	0.968	-6.42
Tissue epithelial cells	5 vs all	ACOT6	0.5	ENSG00000205669	0.00429	-0.0504	0.0589	0.0239	0.154	0.878	0.968	-6.42
Tissue epithelial cells	5 vs all	HOMER3	0.5	ENSG00000051128	-0.00531	-0.0731	0.0625	0.0319	-0.154	0.878	0.968	-6.42
Tissue epithelial cells	5 vs all	TEX26-AS1	0.5	ENSG00000224743	0.00202	-0.0238	0.0278	0.0122	0.154	0.878	0.968	-6.42
Tissue epithelial cells	5 vs all	AC123905.1	0.499	ENSG00000257265	0.00401	-0.0472	0.0552	0.0376	0.154	0.878	0.968	-6.42
Tissue epithelial cells	5 vs all	LINC01079	0.5	ENSG00000229609	-0.00173	-0.0239	0.0204	0.00604	-0.153	0.878	0.968	-6.42
Tissue epithelial cells	5 vs all	AL049870.2	0.496	ENSG00000258633	-0.0083	-0.115	0.098	0.146	-0.153	0.878	0.968	-6.42
Tissue epithelial cells	5 vs all	RND2	0.5	ENSG00000108830	0.00261	-0.0308	0.036	0.0117	0.153	0.878	0.968	-6.42
Tissue epithelial cells	5 vs all	AC006372.2	0.5	ENSG00000233191	-0.00011	-0.00153	0.0013	0.000106	-0.153	0.878	0.968	-6.42
Tissue epithelial cells	5 vs all	CYB5R4	0.433	ENSG00000065615	-0.0259	-0.358	0.306	2.02	-0.153	0.878	0.968	-6.42
Tissue epithelial cells	5 vs all	AC120057.2	0.5	ENSG00000262526	-0.00259	-0.0358	0.0306	0.0144	-0.153	0.878	0.968	-6.42
Tissue epithelial cells	5 vs all	FGF22	0.5	ENSG00000070388	-0.00467	-0.0647	0.0553	0.0142	-0.153	0.878	0.968	-6.42
Tissue epithelial cells	5 vs all	ITIH3	0.5	ENSG00000162267	-0.00302	-0.0418	0.0357	0.0112	-0.153	0.878	0.968	-6.42
Tissue epithelial cells	5 vs all	AP003068.1	0.5	ENSG00000254501	-0.00271	-0.0376	0.0321	0.00957	-0.153	0.879	0.968	-6.42
Tissue epithelial cells	5 vs all	TMEM176B	0.445	ENSG00000106565	0.0296	-0.35	0.409	2.08	0.153	0.879	0.968	-6.42
Tissue epithelial cells	5 vs all	AL035420.3	0.5	ENSG00000277235	0.00282	-0.0334	0.0391	0.0114	0.153	0.879	0.968	-6.42
Tissue epithelial cells	5 vs all	SH3RF1	0.374	ENSG00000154447	0.0265	-0.314	0.368	3.66	0.153	0.879	0.968	-6.42
Tissue epithelial cells	5 vs all	NIF3L1	0.474	ENSG00000196290	0.0224	-0.265	0.31	0.853	0.153	0.879	0.968	-6.42
Tissue epithelial cells	5 vs all	LY96	0.499	ENSG00000154589	-0.0159	-0.221	0.189	0.192	-0.153	0.879	0.968	-6.42
Tissue epithelial cells	5 vs all	LINC00629	0.5	ENSG00000227060	-0.00184	-0.0254	0.0218	0.00774	-0.153	0.879	0.968	-6.42
Tissue epithelial cells	5 vs all	AC112503.2	0.5	ENSG00000273454	-0.00254	-0.0352	0.0301	0.0133	-0.153	0.879	0.968	-6.42
Tissue epithelial cells	5 vs all	LOX	0.499	ENSG00000113083	0.0113	-0.134	0.156	0.109	0.153	0.879	0.968	-6.42
Tissue epithelial cells	5 vs all	PNPLA3	0.498	ENSG00000100344	-0.0118	-0.164	0.14	0.126	-0.153	0.879	0.968	-6.42
Tissue epithelial cells	5 vs all	SEMA6A-AS1	0.467	ENSG00000248445	-0.0251	-0.349	0.298	1.17	-0.153	0.879	0.968	-6.42
Tissue epithelial cells	5 vs all	AC005225.2	0.499	ENSG00000258603	-0.0063	-0.0873	0.0747	0.0652	-0.153	0.879	0.968	-6.42
Tissue epithelial cells	5 vs all	WNT8B	0.5	ENSG00000075290	-0.00385	-0.0534	0.0457	0.0191	-0.153	0.879	0.968	-6.42
Tissue epithelial cells	5 vs all	U73166.1	0.499	ENSG00000230454	0.0107	-0.127	0.148	0.135	0.153	0.879	0.968	-6.42
Tissue epithelial cells	5 vs all	AC127496.1	0.5	ENSG00000261924	-0.00241	-0.0335	0.0287	0.00669	-0.152	0.879	0.968	-6.42
Tissue epithelial cells	5 vs all	WDR19	0.487	ENSG00000157796	-0.0246	-0.342	0.293	0.916	-0.152	0.879	0.968	-6.42
Tissue epithelial cells	5 vs all	GCNT7	0.498	ENSG00000124091	-0.0067	-0.0932	0.0798	0.0774	-0.152	0.879	0.968	-6.42
Tissue epithelial cells	5 vs all	LACTBL1	0.5	ENSG00000215906	-0.00267	-0.0372	0.0318	0.00838	-0.152	0.879	0.968	-6.42
Tissue epithelial cells	5 vs all	AC117503.1	0.5	ENSG00000255839	0.00222	-0.0265	0.031	0.00734	0.152	0.879	0.968	-6.42
Tissue epithelial cells	5 vs all	PLEKHD1	0.499	ENSG00000175985	-0.00457	-0.0636	0.0545	0.0357	-0.152	0.879	0.968	-6.42
Tissue epithelial cells	5 vs all	AL121928.1	0.499	ENSG00000273262	0.00528	-0.0631	0.0737	0.0486	0.152	0.88	0.969	-6.42
Tissue epithelial cells	5 vs all	ANKRD39	0.5	ENSG00000213337	0.00341	-0.0408	0.0476	0.0178	0.151	0.88	0.969	-6.42
Tissue epithelial cells	5 vs all	DEFB124	0.5	ENSG00000180383	-0.0081	-0.113	0.097	0.0437	-0.151	0.88	0.969	-6.42
Tissue epithelial cells	5 vs all	AC058791.1	0.493	ENSG00000273319	0.0137	-0.164	0.192	0.271	0.151	0.88	0.969	-6.42
Tissue epithelial cells	5 vs all	ABHD8	0.497	ENSG00000127220	0.0139	-0.167	0.195	0.274	0.151	0.88	0.969	-6.42
Tissue epithelial cells	5 vs all	AC018362.2	0.5	ENSG00000261822	-0.00155	-0.0217	0.0186	0.00587	-0.151	0.88	0.969	-6.42
Tissue epithelial cells	5 vs all	AL391097.1	0.5	ENSG00000223492	-0.00431	-0.0604	0.0517	0.0289	-0.151	0.88	0.969	-6.42
Tissue epithelial cells	5 vs all	CPQ	0.448	ENSG00000104324	0.0324	-0.39	0.455	2.17	0.151	0.88	0.969	-6.42
Tissue epithelial cells	5 vs all	RAB36	0.499	ENSG00000100228	-0.00997	-0.14	0.12	0.102	-0.151	0.88	0.969	-6.42
Tissue epithelial cells	5 vs all	AL157834.1	0.496	ENSG00000231829	-0.0107	-0.15	0.128	0.206	-0.151	0.88	0.969	-6.42
Tissue epithelial cells	5 vs all	AC073389.2	0.499	ENSG00000271848	0.0093	-0.112	0.131	0.111	0.151	0.88	0.969	-6.42
Tissue epithelial cells	5 vs all	AC097652.1	0.5	ENSG00000250658	0.00121	-0.0145	0.0169	0.00435	0.151	0.88	0.969	-6.42
Tissue epithelial cells	5 vs all	KIRREL2	0.5	ENSG00000126259	-0.00541	-0.076	0.0652	0.0188	-0.151	0.88	0.969	-6.42
Tissue epithelial cells	5 vs all	CEACAM20	0.499	ENSG00000273777	0.00755	-0.0911	0.106	0.0684	0.15	0.88	0.969	-6.42
Tissue epithelial cells	5 vs all	LRRIQ4	0.499	ENSG00000188306	-0.00678	-0.0952	0.0817	0.0683	-0.15	0.88	0.969	-6.42
Tissue epithelial cells	5 vs all	NCAN	0.499	ENSG00000130287	0.00513	-0.0618	0.0721	0.0432	0.15	0.881	0.969	-6.42
Tissue epithelial cells	5 vs all	FNIP2	0.39	ENSG00000052795	-0.0277	-0.39	0.334	2.91	-0.15	0.881	0.969	-6.42
Tissue epithelial cells	5 vs all	ELOC	0.47	ENSG00000154582	0.0223	-0.269	0.314	1.11	0.15	0.881	0.969	-6.42
Tissue epithelial cells	5 vs all	LINC02175	0.498	ENSG00000262155	-0.00894	-0.126	0.108	0.13	-0.15	0.881	0.969	-6.42
Tissue epithelial cells	5 vs all	HIPK2	0.42	ENSG00000064393	0.0273	-0.33	0.384	2.7	0.15	0.881	0.969	-6.42
Tissue epithelial cells	5 vs all	MRPS18C	0.474	ENSG00000163319	0.0215	-0.26	0.303	0.871	0.15	0.881	0.969	-6.42
Tissue epithelial cells	5 vs all	AL390763.1	0.5	ENSG00000234640	-0.000137	-0.00193	0.00165	0.000131	-0.15	0.881	0.969	-6.42
Tissue epithelial cells	5 vs all	NAP1L2	0.499	ENSG00000186462	-0.00392	-0.0554	0.0475	0.0295	-0.15	0.881	0.969	-6.42
Tissue epithelial cells	5 vs all	SELENOI	0.431	ENSG00000138018	-0.0266	-0.376	0.323	1.81	-0.15	0.881	0.969	-6.42
Tissue epithelial cells	5 vs all	AC074099.1	0.499	ENSG00000282440	-0.00357	-0.0504	0.0433	0.0207	-0.15	0.881	0.969	-6.42
Tissue epithelial cells	5 vs all	AC060234.1	0.5	ENSG00000226576	-0.00283	-0.0399	0.0343	0.0146	-0.15	0.881	0.969	-6.42
Tissue epithelial cells	5 vs all	CD164L2	0.497	ENSG00000174950	0.011	-0.134	0.156	0.143	0.15	0.881	0.969	-6.42
Tissue epithelial cells	5 vs all	LINC01381	0.5	ENSG00000230452	-0.00383	-0.054	0.0464	0.0103	-0.15	0.881	0.969	-6.42
Tissue epithelial cells	5 vs all	AL157938.2	0.494	ENSG00000236986	-0.012	-0.17	0.146	0.238	-0.15	0.881	0.969	-6.42
Tissue epithelial cells	5 vs all	MAGEA9B	0.5	ENSG00000267978	-0.000136	-0.00192	0.00165	0.00013	-0.15	0.881	0.969	-6.42
Tissue epithelial cells	5 vs all	LINC02371	0.5	ENSG00000274659	-0.000136	-0.00192	0.00165	0.00013	-0.15	0.881	0.969	-6.42
Tissue epithelial cells	5 vs all	FAM197Y5	0.5	ENSG00000225516	-0.000136	-0.00192	0.00165	0.00013	-0.15	0.881	0.969	-6.42
Tissue epithelial cells	5 vs all	SLC14A1	0.499	ENSG00000141469	0.0117	-0.142	0.165	0.151	0.149	0.881	0.969	-6.42
Tissue epithelial cells	5 vs all	CLN6	0.499	ENSG00000128973	0.00633	-0.0769	0.0896	0.0861	0.149	0.881	0.969	-6.42
Tissue epithelial cells	5 vs all	ASXL2	0.399	ENSG00000143970	-0.0242	-0.342	0.294	2.57	-0.149	0.881	0.969	-6.42
Tissue epithelial cells	5 vs all	AC083805.1	0.499	ENSG00000245651	-0.00639	-0.0905	0.0777	0.0736	-0.149	0.881	0.969	-6.42
Tissue epithelial cells	5 vs all	AC036214.3	0.497	ENSG00000276418	0.00869	-0.106	0.123	0.151	0.149	0.881	0.969	-6.42
Tissue epithelial cells	5 vs all	AC090124.2	0.5	ENSG00000255227	-0.00396	-0.0561	0.0481	0.023	-0.149	0.881	0.969	-6.42
Tissue epithelial cells	5 vs all	ST6GAL2	0.48	ENSG00000144057	-0.0261	-0.369	0.317	0.658	-0.149	0.881	0.969	-6.42
Tissue epithelial cells	5 vs all	ZFAT	0.467	ENSG00000066827	0.023	-0.28	0.326	1.19	0.149	0.882	0.969	-6.42
Tissue epithelial cells	5 vs all	AC006333.1	0.499	ENSG00000230442	-0.00985	-0.14	0.12	0.115	-0.149	0.882	0.969	-6.42
Tissue epithelial cells	5 vs all	HRNR	0.5	ENSG00000197915	0.00407	-0.0495	0.0577	0.0135	0.149	0.882	0.969	-6.42
Tissue epithelial cells	5 vs all	Z99755.2	0.5	ENSG00000273068	0.00115	-0.014	0.0163	0.00587	0.149	0.882	0.969	-6.42
Tissue epithelial cells	5 vs all	PCBP1	0.488	ENSG00000169564	0.017	-0.207	0.241	0.454	0.149	0.882	0.969	-6.42
Tissue epithelial cells	5 vs all	DUOXA2	0.477	ENSG00000140274	0.033	-0.403	0.469	0.557	0.149	0.882	0.969	-6.42
Tissue epithelial cells	5 vs all	CSN3	0.5	ENSG00000171209	-0.00517	-0.0735	0.0631	0.0144	-0.149	0.882	0.969	-6.42
Tissue epithelial cells	5 vs all	CKS1B	0.493	ENSG00000173207	-0.0112	-0.159	0.137	0.222	-0.149	0.882	0.969	-6.42
Tissue epithelial cells	5 vs all	SERTAD4-AS1	0.499	ENSG00000203706	0.00641	-0.0782	0.091	0.0588	0.149	0.882	0.969	-6.42
Tissue epithelial cells	5 vs all	CCL24	0.496	ENSG00000106178	0.00967	-0.118	0.137	0.109	0.149	0.882	0.969	-6.42
Tissue epithelial cells	5 vs all	CACNA1B	0.498	ENSG00000148408	-0.012	-0.171	0.147	0.152	-0.149	0.882	0.969	-6.42
Tissue epithelial cells	5 vs all	AP000722.1	0.5	ENSG00000254705	-0.000111	-0.00158	0.00136	0.000106	-0.149	0.882	0.969	-6.42
Tissue epithelial cells	5 vs all	LINC01985	0.5	ENSG00000227260	0.00239	-0.0293	0.0341	0.00871	0.148	0.882	0.97	-6.42
Tissue epithelial cells	5 vs all	PCDHB2	0.5	ENSG00000112852	-0.00507	-0.0722	0.0621	0.0285	-0.148	0.882	0.97	-6.42
Tissue epithelial cells	5 vs all	RAB3GAP2	0.406	ENSG00000118873	-0.0226	-0.322	0.277	2.72	-0.148	0.882	0.97	-6.42
Tissue epithelial cells	5 vs all	AL132639.3	0.5	ENSG00000259083	0.00333	-0.0408	0.0475	0.0164	0.148	0.882	0.97	-6.42
Tissue epithelial cells	5 vs all	AC079584.1	0.5	ENSG00000236356	0.00402	-0.0492	0.0572	0.0175	0.148	0.882	0.97	-6.42
Tissue epithelial cells	5 vs all	TET2-AS1	0.499	ENSG00000251586	0.00675	-0.0827	0.0962	0.0653	0.148	0.882	0.97	-6.42
Tissue epithelial cells	5 vs all	AC011239.1	0.5	ENSG00000224361	-0.00368	-0.0525	0.0452	0.0183	-0.148	0.882	0.97	-6.42
Tissue epithelial cells	5 vs all	MAPK8IP1	0.497	ENSG00000121653	0.0142	-0.175	0.203	0.246	0.148	0.882	0.97	-6.42
Tissue epithelial cells	5 vs all	HCAR3	0.5	ENSG00000255398	-0.000112	-0.00159	0.00137	0.000107	-0.148	0.882	0.97	-6.42
Tissue epithelial cells	5 vs all	KCNV1	0.499	ENSG00000164794	-0.00642	-0.0917	0.0789	0.062	-0.148	0.882	0.97	-6.42
Tissue epithelial cells	5 vs all	AC007216.4	0.478	ENSG00000263307	0.0225	-0.276	0.321	0.988	0.148	0.882	0.97	-6.42
Tissue epithelial cells	5 vs all	AC010463.2	0.5	ENSG00000269350	-0.00327	-0.0467	0.0402	0.0126	-0.148	0.883	0.97	-6.42
Tissue epithelial cells	5 vs all	FBXO3	0.459	ENSG00000110429	0.0239	-0.294	0.342	1.5	0.148	0.883	0.97	-6.42
Tissue epithelial cells	5 vs all	HLA-DOB	0.499	ENSG00000241106	0.00556	-0.0684	0.0795	0.0509	0.148	0.883	0.97	-6.42
Tissue epithelial cells	5 vs all	CU634019.1	0.499	ENSG00000277067	-0.0025	-0.0358	0.0308	0.0196	-0.148	0.883	0.97	-6.42
Tissue epithelial cells	5 vs all	C17orf107	0.5	ENSG00000205710	0.00295	-0.0362	0.0421	0.0169	0.148	0.883	0.97	-6.42
Tissue epithelial cells	5 vs all	DIO2-AS1	0.499	ENSG00000258766	-0.00919	-0.131	0.113	0.092	-0.148	0.883	0.97	-6.42
Tissue epithelial cells	5 vs all	CSDC2	0.499	ENSG00000172346	-0.00675	-0.0966	0.0831	0.0569	-0.148	0.883	0.97	-6.42
Tissue epithelial cells	5 vs all	AL953897.1	0.5	ENSG00000177553	-0.000112	-0.0016	0.00137	0.000107	-0.148	0.883	0.97	-6.42
Tissue epithelial cells	5 vs all	OSR1	0.499	ENSG00000143867	0.0119	-0.147	0.171	0.0988	0.148	0.883	0.97	-6.42
Tissue epithelial cells	5 vs all	SPEF1	0.5	ENSG00000101222	-0.0018	-0.0258	0.0222	0.00602	-0.147	0.883	0.97	-6.42
Tissue epithelial cells	5 vs all	ASB7	0.44	ENSG00000183475	-0.0253	-0.362	0.311	1.78	-0.147	0.883	0.97	-6.42
Tissue epithelial cells	5 vs all	TMLHE-AS1	0.492	ENSG00000224533	0.0161	-0.198	0.23	0.447	0.147	0.883	0.97	-6.42
Tissue epithelial cells	5 vs all	AP000542.3	0.5	ENSG00000280341	-0.00171	-0.0245	0.0211	0.00861	-0.147	0.883	0.97	-6.42
Tissue epithelial cells	5 vs all	RABGAP1	0.408	ENSG00000011454	-0.022	-0.315	0.271	3.3	-0.147	0.883	0.97	-6.42
Tissue epithelial cells	5 vs all	OR52W1	0.5	ENSG00000175485	-0.000115	-0.00165	0.00142	0.00011	-0.147	0.883	0.97	-6.42
Tissue epithelial cells	5 vs all	LINC00476	0.451	ENSG00000175611	0.0275	-0.34	0.395	2.05	0.147	0.883	0.97	-6.42
Tissue epithelial cells	5 vs all	GDE1	0.449	ENSG00000006007	-0.0261	-0.375	0.323	1.27	-0.147	0.883	0.97	-6.42
Tissue epithelial cells	5 vs all	LINC02068	0.497	ENSG00000223387	-0.0107	-0.154	0.133	0.196	-0.147	0.883	0.97	-6.42
Tissue epithelial cells	5 vs all	AL391704.1	0.5	ENSG00000224750	-0.00247	-0.0354	0.0305	0.00674	-0.147	0.883	0.97	-6.42
Tissue epithelial cells	5 vs all	AC245595.1	0.498	ENSG00000232527	-0.00744	-0.107	0.0919	0.1	-0.147	0.883	0.97	-6.42
Tissue epithelial cells	5 vs all	COMMD3	0.5	ENSG00000148444	-0.000109	-0.00157	0.00135	0.000105	-0.147	0.883	0.97	-6.42
Tissue epithelial cells	5 vs all	AC025430.1	0.5	ENSG00000259563	-0.00231	-0.0333	0.0286	0.0121	-0.147	0.883	0.97	-6.42
Tissue epithelial cells	5 vs all	LINC01792	0.5	ENSG00000237166	-0.00298	-0.0428	0.0369	0.0123	-0.147	0.883	0.97	-6.42
Tissue epithelial cells	5 vs all	TXNDC8	0.5	ENSG00000204193	-0.00376	-0.0541	0.0466	0.0243	-0.147	0.883	0.97	-6.42
Tissue epithelial cells	5 vs all	C18orf25	0.435	ENSG00000152242	0.0254	-0.314	0.365	1.79	0.147	0.883	0.97	-6.42
Tissue epithelial cells	5 vs all	AC002091.1	0.5	ENSG00000265975	0.00369	-0.0458	0.0532	0.0181	0.147	0.883	0.97	-6.42
Tissue epithelial cells	5 vs all	RBM48	0.481	ENSG00000127993	0.0201	-0.249	0.29	0.776	0.147	0.883	0.97	-6.42
Tissue epithelial cells	5 vs all	TAC1	0.5	ENSG00000006128	-0.00409	-0.0589	0.0508	0.0206	-0.147	0.884	0.97	-6.42
Tissue epithelial cells	5 vs all	KCNMA1-AS2	0.5	ENSG00000225497	-0.00011	-0.00159	0.00137	0.000106	-0.147	0.884	0.97	-6.42
Tissue epithelial cells	5 vs all	RDH10-AS1	0.498	ENSG00000250295	0.0101	-0.126	0.146	0.124	0.147	0.884	0.97	-6.42
Tissue epithelial cells	5 vs all	AC131157.1	0.5	ENSG00000257253	0.00118	-0.0146	0.017	0.00486	0.146	0.884	0.97	-6.42
Tissue epithelial cells	5 vs all	IGKV1OR1-1	0.5	ENSG00000276674	-0.000131	-0.00188	0.00162	0.000125	-0.146	0.884	0.97	-6.42
Tissue epithelial cells	5 vs all	LINC00967	0.5	ENSG00000253138	-0.000131	-0.00188	0.00162	0.000125	-0.146	0.884	0.97	-6.42
Tissue epithelial cells	5 vs all	TSPYL5	0.5	ENSG00000180543	0.00628	-0.078	0.0905	0.0393	0.146	0.884	0.97	-6.42
Tissue epithelial cells	5 vs all	AC020659.2	0.5	ENSG00000250379	-0.00138	-0.0198	0.0171	0.00714	-0.146	0.884	0.97	-6.42
Tissue epithelial cells	5 vs all	LINC01629	0.5	ENSG00000258602	0.00327	-0.0407	0.0472	0.0171	0.146	0.884	0.97	-6.42
Tissue epithelial cells	5 vs all	LINC02211	0.498	ENSG00000245662	0.00833	-0.103	0.12	0.119	0.146	0.884	0.97	-6.42
Tissue epithelial cells	5 vs all	TFAP2C	0.499	ENSG00000087510	0.00929	-0.115	0.134	0.0949	0.146	0.884	0.97	-6.42
Tissue epithelial cells	5 vs all	LINC01179	0.5	ENSG00000249500	0.003	-0.0373	0.0433	0.0169	0.146	0.884	0.97	-6.42
Tissue epithelial cells	5 vs all	AC106052.1	0.5	ENSG00000272862	0.00206	-0.0256	0.0297	0.00807	0.146	0.884	0.97	-6.42
Tissue epithelial cells	5 vs all	AC105389.3	0.5	ENSG00000250467	-0.00415	-0.06	0.0517	0.014	-0.146	0.884	0.97	-6.42
Tissue epithelial cells	5 vs all	CFAP54	0.496	ENSG00000188596	-0.0194	-0.28	0.241	0.414	-0.146	0.884	0.97	-6.42
Tissue epithelial cells	5 vs all	AL590399.1	0.498	ENSG00000204802	0.00632	-0.0786	0.0912	0.0765	0.146	0.884	0.97	-6.42
Tissue epithelial cells	5 vs all	LINC02561	0.5	ENSG00000224034	-0.00294	-0.0425	0.0366	0.0127	-0.146	0.884	0.97	-6.42
Tissue epithelial cells	5 vs all	MED23	0.419	ENSG00000112282	-0.0254	-0.367	0.316	2.2	-0.146	0.884	0.97	-6.42
Tissue epithelial cells	5 vs all	APBB1IP	0.497	ENSG00000077420	0.0171	-0.214	0.248	0.286	0.146	0.884	0.97	-6.42
Tissue epithelial cells	5 vs all	AC104009.1	0.499	ENSG00000254768	-0.00536	-0.0775	0.0668	0.0272	-0.146	0.884	0.97	-6.42
Tissue epithelial cells	5 vs all	LINC02324	0.5	ENSG00000255002	-0.00334	-0.0482	0.0416	0.0132	-0.146	0.884	0.97	-6.42
Tissue epithelial cells	5 vs all	LPAR1	0.406	ENSG00000198121	-0.0325	-0.471	0.406	2.35	-0.146	0.884	0.97	-6.42
Tissue epithelial cells	5 vs all	APOL2	0.453	ENSG00000128335	-0.0281	-0.407	0.35	1.3	-0.146	0.884	0.97	-6.42
Tissue epithelial cells	5 vs all	S100A9	0.499	ENSG00000163220	0.00334	-0.0417	0.0483	0.0208	0.146	0.884	0.97	-6.42
Tissue epithelial cells	5 vs all	TNXB	0.493	ENSG00000168477	0.027	-0.337	0.391	0.647	0.146	0.884	0.97	-6.42
Tissue epithelial cells	5 vs all	AL365356.5	0.5	ENSG00000242147	0.00317	-0.0396	0.0459	0.0133	0.146	0.884	0.97	-6.42
Tissue epithelial cells	5 vs all	AC023906.2	0.5	ENSG00000259178	-0.00175	-0.0253	0.0218	0.0114	-0.146	0.884	0.97	-6.42
Tissue epithelial cells	5 vs all	RPE	0.468	ENSG00000197713	-0.023	-0.333	0.287	1.03	-0.146	0.884	0.97	-6.42
Tissue epithelial cells	5 vs all	PPP1R1C	0.497	ENSG00000150722	0.0131	-0.164	0.19	0.259	0.146	0.884	0.97	-6.42
Tissue epithelial cells	5 vs all	AL138767.1	0.499	ENSG00000196566	-0.00383	-0.0555	0.0478	0.0406	-0.145	0.884	0.97	-6.42
Tissue epithelial cells	5 vs all	AC019129.2	0.499	ENSG00000273106	-0.00442	-0.0641	0.0553	0.0311	-0.145	0.885	0.97	-6.42
Tissue epithelial cells	5 vs all	AP003500.2	0.5	ENSG00000281386	-0.0032	-0.0464	0.04	0.0113	-0.145	0.885	0.97	-6.42
Tissue epithelial cells	5 vs all	AP003096.1	0.499	ENSG00000260808	-0.00476	-0.069	0.0595	0.0409	-0.145	0.885	0.97	-6.42
Tissue epithelial cells	5 vs all	COBLL1	0.42	ENSG00000082438	-0.0278	-0.403	0.348	2.41	-0.145	0.885	0.97	-6.42
Tissue epithelial cells	5 vs all	CMTM7	0.493	ENSG00000153551	0.0249	-0.311	0.361	0.688	0.145	0.885	0.97	-6.42
Tissue epithelial cells	5 vs all	AL590434.1	0.5	ENSG00000284640	-0.0042	-0.061	0.0526	0.0271	-0.145	0.885	0.97	-6.42
Tissue epithelial cells	5 vs all	SEZ6	0.499	ENSG00000063015	0.00834	-0.105	0.121	0.084	0.145	0.885	0.97	-6.42
Tissue epithelial cells	5 vs all	AC092813.2	0.5	ENSG00000230027	-0.00181	-0.0263	0.0227	0.00603	-0.145	0.885	0.97	-6.42
Tissue epithelial cells	5 vs all	AC026150.3	0.5	ENSG00000270016	-0.00142	-0.0207	0.0178	0.00798	-0.145	0.885	0.97	-6.42
Tissue epithelial cells	5 vs all	AL390067.1	0.5	ENSG00000226609	-0.00424	-0.0618	0.0533	0.0297	-0.145	0.885	0.97	-6.42
Tissue epithelial cells	5 vs all	SMARCE1	0.5	ENSG00000073584	-0.00455	-0.0663	0.0572	0.0309	-0.145	0.885	0.97	-6.42
Tissue epithelial cells	5 vs all	DCAF10	0.418	ENSG00000122741	0.0253	-0.318	0.369	2.39	0.145	0.885	0.97	-6.42
Tissue epithelial cells	5 vs all	ZFP42	0.5	ENSG00000179059	0.00117	-0.0147	0.017	0.00439	0.145	0.885	0.97	-6.42
Tissue epithelial cells	5 vs all	CTH	0.489	ENSG00000116761	0.0157	-0.197	0.228	0.469	0.144	0.885	0.97	-6.42
Tissue epithelial cells	5 vs all	AC090796.1	0.5	ENSG00000253821	0.00404	-0.0508	0.0589	0.0294	0.144	0.885	0.97	-6.42
Tissue epithelial cells	5 vs all	LINC02076	0.499	ENSG00000220161	0.00568	-0.0716	0.0829	0.0528	0.144	0.885	0.97	-6.42
Tissue epithelial cells	5 vs all	AC026150.1	0.499	ENSG00000260693	-0.00313	-0.0457	0.0395	0.0277	-0.144	0.885	0.97	-6.42
Tissue epithelial cells	5 vs all	FNDC10	0.5	ENSG00000228594	0.00421	-0.0531	0.0615	0.0265	0.144	0.885	0.97	-6.42
Tissue epithelial cells	5 vs all	ACSS3	0.492	ENSG00000111058	-0.0255	-0.372	0.321	0.537	-0.144	0.885	0.97	-6.42
Tissue epithelial cells	5 vs all	AL133227.1	0.498	ENSG00000273828	-0.00923	-0.135	0.116	0.139	-0.144	0.885	0.97	-6.42
Tissue epithelial cells	5 vs all	ERH	0.478	ENSG00000100632	-0.0199	-0.29	0.251	0.735	-0.144	0.885	0.97	-6.42
Tissue epithelial cells	5 vs all	DMD	0.465	ENSG00000198947	-0.0416	-0.609	0.525	2.24	-0.144	0.885	0.97	-6.42
Tissue epithelial cells	5 vs all	LINC01850	0.5	ENSG00000227708	0.0034	-0.043	0.0498	0.00863	0.144	0.885	0.97	-6.42
Tissue epithelial cells	5 vs all	OPRD1	0.499	ENSG00000116329	0.00817	-0.103	0.12	0.0802	0.144	0.886	0.97	-6.42
Tissue epithelial cells	5 vs all	CD14	0.498	ENSG00000170458	0.0089	-0.112	0.13	0.114	0.144	0.886	0.97	-6.42
Tissue epithelial cells	5 vs all	AC073626.1	0.5	ENSG00000224595	-0.00177	-0.0259	0.0224	0.00608	-0.144	0.886	0.97	-6.42
Tissue epithelial cells	5 vs all	GPR63	0.489	ENSG00000112218	-0.0298	-0.437	0.377	0.625	-0.144	0.886	0.97	-6.42
Tissue epithelial cells	5 vs all	AL358234.1	0.497	ENSG00000237128	0.0103	-0.13	0.151	0.175	0.144	0.886	0.97	-6.42
Tissue epithelial cells	5 vs all	PRAMEF15	0.5	ENSG00000204501	-0.000106	-0.00156	0.00135	0.000102	-0.144	0.886	0.97	-6.42
Tissue epithelial cells	5 vs all	AC069540.2	0.5	ENSG00000233945	-0.000106	-0.00156	0.00135	0.000102	-0.144	0.886	0.97	-6.42
Tissue epithelial cells	5 vs all	AC092800.1	0.5	ENSG00000236390	-0.000126	-0.00185	0.0016	0.000121	-0.144	0.886	0.97	-6.42
Tissue epithelial cells	5 vs all	AC079584.2	0.5	ENSG00000257226	-0.000126	-0.00185	0.0016	0.000121	-0.144	0.886	0.97	-6.42
Tissue epithelial cells	5 vs all	NKX6-1	0.5	ENSG00000163623	-0.000126	-0.00185	0.0016	0.000121	-0.144	0.886	0.97	-6.42
Tissue epithelial cells	5 vs all	PCDHB8	0.5	ENSG00000120322	-0.000126	-0.00185	0.0016	0.000121	-0.144	0.886	0.97	-6.42
Tissue epithelial cells	5 vs all	AC136424.1	0.5	ENSG00000253456	-0.000126	-0.00185	0.0016	0.000121	-0.144	0.886	0.97	-6.42
Tissue epithelial cells	5 vs all	NANOGP11	0.5	ENSG00000233464	-0.000126	-0.00185	0.0016	0.000121	-0.144	0.886	0.97	-6.42
Tissue epithelial cells	5 vs all	AC245187.1	0.5	ENSG00000253855	-0.000126	-0.00185	0.0016	0.000121	-0.144	0.886	0.97	-6.42
Tissue epithelial cells	5 vs all	OR1N1	0.5	ENSG00000171505	-0.000126	-0.00185	0.0016	0.000121	-0.144	0.886	0.97	-6.42
Tissue epithelial cells	5 vs all	FXYD2	0.5	ENSG00000137731	-0.000126	-0.00185	0.0016	0.000121	-0.144	0.886	0.97	-6.42
Tissue epithelial cells	5 vs all	LINC01561	0.5	ENSG00000177234	-0.000126	-0.00185	0.0016	0.000121	-0.144	0.886	0.97	-6.42
Tissue epithelial cells	5 vs all	KCNA1	0.5	ENSG00000111262	-0.000126	-0.00185	0.0016	0.000121	-0.144	0.886	0.97	-6.42
Tissue epithelial cells	5 vs all	TRAV25	0.5	ENSG00000211806	-0.000126	-0.00185	0.0016	0.000121	-0.144	0.886	0.97	-6.42
Tissue epithelial cells	5 vs all	AC015813.4	0.5	ENSG00000278642	-0.000126	-0.00185	0.0016	0.000121	-0.144	0.886	0.97	-6.42
Tissue epithelial cells	5 vs all	AC005828.5	0.5	ENSG00000265971	-0.000126	-0.00185	0.0016	0.000121	-0.144	0.886	0.97	-6.42
Tissue epithelial cells	5 vs all	LINC00322	0.5	ENSG00000237864	-0.000126	-0.00185	0.0016	0.000121	-0.144	0.886	0.97	-6.42
Tissue epithelial cells	5 vs all	AC012254.2	0.5	ENSG00000267228	-0.00337	-0.0494	0.0427	0.0181	-0.144	0.886	0.97	-6.42
Tissue epithelial cells	5 vs all	AL109811.1	0.499	ENSG00000226849	0.00647	-0.082	0.0949	0.0759	0.144	0.886	0.97	-6.42
Tissue epithelial cells	5 vs all	PRMT5-AS1	0.499	ENSG00000237054	-0.00269	-0.0395	0.0341	0.0219	-0.143	0.886	0.97	-6.42
Tissue epithelial cells	5 vs all	TACSTD2	0.5	ENSG00000184292	-0.00365	-0.0536	0.0463	0.0199	-0.143	0.886	0.97	-6.42
Tissue epithelial cells	5 vs all	AC096736.1	0.5	ENSG00000248912	0.00157	-0.0199	0.023	0.00927	0.143	0.886	0.97	-6.42
Tissue epithelial cells	5 vs all	MDS2	0.499	ENSG00000197880	-0.00802	-0.118	0.102	0.0908	-0.143	0.886	0.97	-6.42
Tissue epithelial cells	5 vs all	CDC25B	0.478	ENSG00000101224	0.0278	-0.353	0.409	1.08	0.143	0.886	0.97	-6.42
Tissue epithelial cells	5 vs all	LINC00342	0.482	ENSG00000232931	-0.0233	-0.342	0.296	0.658	-0.143	0.886	0.97	-6.42
Tissue epithelial cells	5 vs all	SEC62	0.448	ENSG00000008952	-0.024	-0.353	0.305	1.82	-0.143	0.886	0.97	-6.42
Tissue epithelial cells	5 vs all	ATP6V0E2	0.497	ENSG00000171130	-0.00995	-0.147	0.127	0.141	-0.143	0.886	0.97	-6.42
Tissue epithelial cells	5 vs all	AL731566.1	0.5	ENSG00000273891	-0.00198	-0.0291	0.0252	0.0118	-0.143	0.886	0.97	-6.42
Tissue epithelial cells	5 vs all	AC021851.1	0.499	ENSG00000272800	0.0057	-0.0726	0.084	0.0515	0.143	0.886	0.97	-6.42
Tissue epithelial cells	5 vs all	ESAM	0.497	ENSG00000149564	-0.0176	-0.259	0.224	0.261	-0.143	0.886	0.97	-6.42
Tissue epithelial cells	5 vs all	UBXN7	0.462	ENSG00000163960	0.0238	-0.303	0.351	1.58	0.143	0.886	0.97	-6.42
Tissue epithelial cells	5 vs all	SLC16A4	0.492	ENSG00000168679	-0.0182	-0.268	0.231	0.554	-0.143	0.886	0.97	-6.42
Tissue epithelial cells	5 vs all	ARF4	0.42	ENSG00000168374	0.0275	-0.351	0.406	1.87	0.143	0.887	0.97	-6.42
Tissue epithelial cells	5 vs all	BCL6B	0.499	ENSG00000161940	0.0103	-0.132	0.153	0.0791	0.143	0.887	0.97	-6.42
Tissue epithelial cells	5 vs all	COPB1	0.441	ENSG00000129083	0.0232	-0.296	0.342	1.94	0.143	0.887	0.97	-6.42
Tissue epithelial cells	5 vs all	SDCCAG8	0.416	ENSG00000054282	0.0249	-0.319	0.368	2.87	0.143	0.887	0.97	-6.42
Tissue epithelial cells	5 vs all	PLEKHN1	0.496	ENSG00000187583	-0.0136	-0.201	0.174	0.19	-0.143	0.887	0.97	-6.42
Tissue epithelial cells	5 vs all	AC010451.2	0.5	ENSG00000251426	-0.000105	-0.00156	0.00135	0.000101	-0.143	0.887	0.97	-6.42
Tissue epithelial cells	5 vs all	MAST4	0.441	ENSG00000069020	-0.0278	-0.411	0.356	2.45	-0.142	0.887	0.97	-6.42
Tissue epithelial cells	5 vs all	GADD45G	0.498	ENSG00000130222	0.00966	-0.124	0.143	0.136	0.142	0.887	0.97	-6.42
Tissue epithelial cells	5 vs all	TKTL2	0.5	ENSG00000151005	0.000837	-0.0107	0.0124	0.0047	0.142	0.887	0.97	-6.42
Tissue epithelial cells	5 vs all	AL513165.1	0.499	ENSG00000234160	0.00395	-0.0505	0.0584	0.0394	0.142	0.887	0.97	-6.42
Tissue epithelial cells	5 vs all	OMA1	0.5	ENSG00000162600	-0.000124	-0.00183	0.00159	0.000118	-0.142	0.887	0.97	-6.42
Tissue epithelial cells	5 vs all	AC091729.2	0.5	ENSG00000226291	-0.000124	-0.00183	0.00159	0.000118	-0.142	0.887	0.97	-6.42
Tissue epithelial cells	5 vs all	KDELR2	0.5	ENSG00000136240	-0.000124	-0.00183	0.00159	0.000118	-0.142	0.887	0.97	-6.42
Tissue epithelial cells	5 vs all	ZNF547	0.5	ENSG00000152433	-0.000124	-0.00183	0.00159	0.000118	-0.142	0.887	0.97	-6.42
Tissue epithelial cells	5 vs all	TTTY2B	0.5	ENSG00000212856	-0.000124	-0.00183	0.00159	0.000118	-0.142	0.887	0.97	-6.42
Tissue epithelial cells	5 vs all	SNTG2	0.49	ENSG00000172554	0.0348	-0.446	0.516	0.643	0.142	0.887	0.97	-6.42
Tissue epithelial cells	5 vs all	TMEM145	0.5	ENSG00000167619	0.00683	-0.0875	0.101	0.0445	0.142	0.887	0.97	-6.42
Tissue epithelial cells	5 vs all	ARL13A	0.5	ENSG00000174225	-0.00375	-0.0556	0.0481	0.0252	-0.142	0.887	0.97	-6.42
Tissue epithelial cells	5 vs all	AC005618.1	0.499	ENSG00000272070	0.00612	-0.0784	0.0907	0.0619	0.142	0.887	0.97	-6.42
Tissue epithelial cells	5 vs all	LINC02236	0.5	ENSG00000249734	-0.00407	-0.0603	0.0522	0.0214	-0.142	0.887	0.97	-6.42
Tissue epithelial cells	5 vs all	CNST	0.403	ENSG00000162852	0.0232	-0.297	0.343	2.83	0.142	0.887	0.97	-6.42
Tissue epithelial cells	5 vs all	ETFRF1	0.482	ENSG00000205707	-0.0185	-0.275	0.238	0.739	-0.142	0.887	0.97	-6.42
Tissue epithelial cells	5 vs all	GMFB	0.459	ENSG00000197045	-0.0223	-0.33	0.286	1.12	-0.142	0.887	0.97	-6.42
Tissue epithelial cells	5 vs all	ABHD14A-ACY1	0.5	ENSG00000114786	0.00225	-0.0289	0.0334	0.0172	0.142	0.887	0.97	-6.42
Tissue epithelial cells	5 vs all	AC016074.1	0.5	ENSG00000253470	-0.000123	-0.00183	0.00158	0.000118	-0.142	0.887	0.97	-6.42
Tissue epithelial cells	5 vs all	AC011503.1	0.498	ENSG00000269289	-0.0083	-0.123	0.107	0.118	-0.142	0.887	0.97	-6.42
Tissue epithelial cells	5 vs all	NUDT10	0.5	ENSG00000122824	-0.00338	-0.0502	0.0435	0.00762	-0.142	0.887	0.97	-6.42
Tissue epithelial cells	5 vs all	NTRK3-AS1	0.5	ENSG00000260305	-0.00273	-0.0406	0.0352	0.00923	-0.142	0.887	0.97	-6.42
Tissue epithelial cells	5 vs all	AC110760.2	0.494	ENSG00000249717	-0.0106	-0.158	0.136	0.207	-0.142	0.887	0.97	-6.42
Tissue epithelial cells	5 vs all	TMEM39A	0.44	ENSG00000176142	-0.0257	-0.383	0.331	1.61	-0.142	0.887	0.97	-6.42
Tissue epithelial cells	5 vs all	CDSN	0.499	ENSG00000204539	-0.0037	-0.055	0.0476	0.0288	-0.142	0.887	0.97	-6.42
Tissue epithelial cells	5 vs all	AC008871.1	0.5	ENSG00000250383	-0.00317	-0.0471	0.0408	0.019	-0.142	0.888	0.97	-6.42
Tissue epithelial cells	5 vs all	TNFAIP6	0.499	ENSG00000123610	0.00903	-0.116	0.134	0.0923	0.141	0.888	0.97	-6.42
Tissue epithelial cells	5 vs all	FAIM2	0.499	ENSG00000135472	-0.00543	-0.0809	0.07	0.0451	-0.141	0.888	0.97	-6.42
Tissue epithelial cells	5 vs all	LRP1-AS	0.5	ENSG00000259125	-0.0021	-0.0313	0.0271	0.00848	-0.141	0.888	0.97	-6.42
Tissue epithelial cells	5 vs all	AL353997.2	0.5	ENSG00000264177	-0.00118	-0.0176	0.0152	0.00551	-0.141	0.888	0.97	-6.42
Tissue epithelial cells	5 vs all	MYH2	0.5	ENSG00000125414	0.00216	-0.0279	0.0322	0.0074	0.141	0.888	0.97	-6.42
Tissue epithelial cells	5 vs all	TCAF1	0.434	ENSG00000198420	-0.0251	-0.375	0.324	1.92	-0.141	0.888	0.97	-6.42
Tissue epithelial cells	5 vs all	RORB	0.497	ENSG00000198963	0.0183	-0.237	0.273	0.258	0.141	0.888	0.97	-6.42
Tissue epithelial cells	5 vs all	AL391069.3	0.5	ENSG00000237976	-0.00207	-0.031	0.0268	0.00637	-0.141	0.888	0.97	-6.42
Tissue epithelial cells	5 vs all	ACOT1	0.499	ENSG00000184227	0.00585	-0.0757	0.0874	0.0587	0.141	0.888	0.97	-6.42
Tissue epithelial cells	5 vs all	AC015922.4	0.499	ENSG00000276855	0.00464	-0.0601	0.0694	0.0403	0.141	0.888	0.97	-6.42
Tissue epithelial cells	5 vs all	PEX26	0.415	ENSG00000215193	0.028	-0.363	0.419	2.03	0.141	0.888	0.97	-6.42
Tissue epithelial cells	5 vs all	TMEM17	0.499	ENSG00000186889	-0.00705	-0.105	0.0913	0.073	-0.141	0.888	0.97	-6.42
Tissue epithelial cells	5 vs all	LALBA	0.5	ENSG00000167531	-0.000121	-0.00182	0.00157	0.000116	-0.141	0.888	0.97	-6.42
Tissue epithelial cells	5 vs all	AL355390.1	0.5	ENSG00000177596	-0.000121	-0.00182	0.00157	0.000116	-0.141	0.888	0.97	-6.42
Tissue epithelial cells	5 vs all	AC120045.1	0.5	ENSG00000259906	-0.000121	-0.00182	0.00157	0.000116	-0.141	0.888	0.97	-6.42
Tissue epithelial cells	5 vs all	AL590727.1	0.5	ENSG00000236920	-0.000121	-0.00182	0.00157	0.000116	-0.141	0.888	0.97	-6.42
Tissue epithelial cells	5 vs all	AP003969.1	0.5	ENSG00000255233	-0.000121	-0.00182	0.00157	0.000116	-0.141	0.888	0.97	-6.42
Tissue epithelial cells	5 vs all	AL049871.1	0.5	ENSG00000258943	-0.000121	-0.00182	0.00157	0.000116	-0.141	0.888	0.97	-6.42
Tissue epithelial cells	5 vs all	BPY2	0.5	ENSG00000183753	-0.000121	-0.00182	0.00157	0.000116	-0.141	0.888	0.97	-6.42
Tissue epithelial cells	5 vs all	LINC01683	0.5	ENSG00000233480	-0.000121	-0.00182	0.00157	0.000116	-0.141	0.888	0.97	-6.42
Tissue epithelial cells	5 vs all	ITLN2	0.5	ENSG00000158764	0.00173	-0.0225	0.0259	0.00838	0.141	0.888	0.97	-6.42
Tissue epithelial cells	5 vs all	AC104109.2	0.499	ENSG00000270177	0.00394	-0.0511	0.059	0.0318	0.141	0.888	0.97	-6.42
Tissue epithelial cells	5 vs all	ICK	0.454	ENSG00000112144	-0.024	-0.36	0.312	1.46	-0.141	0.888	0.97	-6.42
Tissue epithelial cells	5 vs all	AC013726.1	0.5	ENSG00000259793	0.00184	-0.0239	0.0276	0.0127	0.14	0.888	0.97	-6.42
Tissue epithelial cells	5 vs all	AC092368.3	0.5	ENSG00000261512	0.0022	-0.0286	0.033	0.00977	0.14	0.888	0.97	-6.42
Tissue epithelial cells	5 vs all	BMP2	0.478	ENSG00000125845	0.0236	-0.306	0.353	0.863	0.14	0.888	0.97	-6.42
Tissue epithelial cells	5 vs all	ZNRF2	0.412	ENSG00000180233	-0.0257	-0.385	0.333	2.16	-0.14	0.888	0.97	-6.42
Tissue epithelial cells	5 vs all	ADAMTS9-AS1	0.499	ENSG00000241158	-0.0113	-0.17	0.147	0.102	-0.14	0.888	0.97	-6.42
Tissue epithelial cells	5 vs all	RB1	0.425	ENSG00000139687	-0.0231	-0.347	0.301	2.66	-0.14	0.889	0.97	-6.42
Tissue epithelial cells	5 vs all	AP001605.1	0.493	ENSG00000231236	0.0148	-0.192	0.221	0.391	0.14	0.889	0.97	-6.42
Tissue epithelial cells	5 vs all	TTBK2	0.462	ENSG00000128881	-0.0244	-0.366	0.318	1.77	-0.14	0.889	0.97	-6.42
Tissue epithelial cells	5 vs all	PLPP7	0.499	ENSG00000160539	-0.0118	-0.177	0.153	0.155	-0.14	0.889	0.97	-6.42
Tissue epithelial cells	5 vs all	LINC02570	0.5	ENSG00000237923	-0.00209	-0.0314	0.0272	0.0115	-0.14	0.889	0.97	-6.42
Tissue epithelial cells	5 vs all	AC024475.3	0.5	ENSG00000255269	0.00155	-0.0202	0.0233	0.00777	0.14	0.889	0.97	-6.42
Tissue epithelial cells	5 vs all	PLEKHH2	0.487	ENSG00000152527	0.0332	-0.433	0.499	0.753	0.14	0.889	0.97	-6.42
Tissue epithelial cells	5 vs all	SEC14L6	0.5	ENSG00000214491	0.00329	-0.0429	0.0495	0.0236	0.14	0.889	0.97	-6.42
Tissue epithelial cells	5 vs all	ELANE	0.499	ENSG00000197561	0.00648	-0.0845	0.0974	0.0563	0.14	0.889	0.97	-6.42
Tissue epithelial cells	5 vs all	AL031280.1	0.5	ENSG00000233478	0.00487	-0.0634	0.0731	0.0247	0.14	0.889	0.97	-6.42
Tissue epithelial cells	5 vs all	AL137067.1	0.5	ENSG00000271086	-0.00355	-0.0535	0.0463	0.01	-0.14	0.889	0.97	-6.42
Tissue epithelial cells	5 vs all	AL121832.1	0.499	ENSG00000233017	-0.00604	-0.091	0.0789	0.0558	-0.14	0.889	0.97	-6.42
Tissue epithelial cells	5 vs all	AC005498.2	0.5	ENSG00000267421	-0.00311	-0.0469	0.0406	0.0161	-0.14	0.889	0.97	-6.42
Tissue epithelial cells	5 vs all	PRAMEF4	0.5	ENSG00000243073	-0.00012	-0.00181	0.00157	0.000115	-0.14	0.889	0.97	-6.42
Tissue epithelial cells	5 vs all	AL137793.1	0.5	ENSG00000236975	-0.00012	-0.00181	0.00157	0.000115	-0.14	0.889	0.97	-6.42
Tissue epithelial cells	5 vs all	AC114808.2	0.5	ENSG00000236665	-0.00012	-0.00181	0.00157	0.000115	-0.14	0.889	0.97	-6.42
Tissue epithelial cells	5 vs all	SLC35F6	0.5	ENSG00000213699	-0.00012	-0.00181	0.00157	0.000115	-0.14	0.889	0.97	-6.42
Tissue epithelial cells	5 vs all	AC093725.1	0.5	ENSG00000249831	-0.00012	-0.00181	0.00157	0.000115	-0.14	0.889	0.97	-6.42
Tissue epithelial cells	5 vs all	LINC02510	0.5	ENSG00000250341	-0.00012	-0.00181	0.00157	0.000115	-0.14	0.889	0.97	-6.42
Tissue epithelial cells	5 vs all	AC003685.1	0.5	ENSG00000229012	-0.00012	-0.00181	0.00157	0.000115	-0.14	0.889	0.97	-6.42
Tissue epithelial cells	5 vs all	AC011524.1	0.5	ENSG00000267027	-0.00012	-0.00181	0.00157	0.000115	-0.14	0.889	0.97	-6.42
Tissue epithelial cells	5 vs all	AL021937.1	0.5	ENSG00000230736	-0.00173	-0.0261	0.0226	0.00748	-0.14	0.889	0.97	-6.42
Tissue epithelial cells	5 vs all	AC091826.2	0.5	ENSG00000271904	-0.0028	-0.0422	0.0366	0.00965	-0.14	0.889	0.97	-6.42
Tissue epithelial cells	5 vs all	AL359881.1	0.5	ENSG00000269978	-0.0025	-0.0376	0.0326	0.0123	-0.14	0.889	0.97	-6.42
Tissue epithelial cells	5 vs all	AL135786.2	0.5	ENSG00000272866	-0.00344	-0.0519	0.045	0.012	-0.14	0.889	0.97	-6.42
Tissue epithelial cells	5 vs all	TRIML1	0.5	ENSG00000184108	0.00155	-0.0202	0.0233	0.00556	0.14	0.889	0.97	-6.42
Tissue epithelial cells	5 vs all	G2E3-AS1	0.498	ENSG00000257636	0.00597	-0.0781	0.0901	0.0718	0.139	0.889	0.97	-6.42
Tissue epithelial cells	5 vs all	AL356356.1	0.493	ENSG00000237781	0.0145	-0.19	0.219	0.362	0.139	0.889	0.97	-6.42
Tissue epithelial cells	5 vs all	FOXQ1	0.5	ENSG00000164379	-0.00315	-0.0475	0.0412	0.014	-0.139	0.889	0.97	-6.42
Tissue epithelial cells	5 vs all	USP11	0.49	ENSG00000102226	0.02	-0.263	0.303	0.763	0.139	0.889	0.97	-6.42
Tissue epithelial cells	5 vs all	CFAP44-AS1	0.497	ENSG00000243849	-0.0079	-0.12	0.104	0.118	-0.139	0.89	0.97	-6.42
Tissue epithelial cells	5 vs all	LINC01039	0.5	ENSG00000234168	-0.000101	-0.00154	0.00133	9.7e-05	-0.139	0.89	0.97	-6.42
Tissue epithelial cells	5 vs all	AC093334.1	0.499	ENSG00000259437	-0.00842	-0.128	0.111	0.0882	-0.139	0.89	0.97	-6.42
Tissue epithelial cells	5 vs all	AC092802.2	0.499	ENSG00000228852	0.00366	-0.0481	0.0554	0.0289	0.139	0.89	0.97	-6.42
Tissue epithelial cells	5 vs all	NCALD	0.441	ENSG00000104490	0.0296	-0.39	0.449	2.11	0.139	0.89	0.97	-6.42
Tissue epithelial cells	5 vs all	ZFHX4	0.5	ENSG00000091656	0.0119	-0.157	0.181	0.136	0.139	0.89	0.97	-6.42
Tissue epithelial cells	5 vs all	TSG101	0.433	ENSG00000074319	-0.023	-0.349	0.303	2.06	-0.139	0.89	0.97	-6.42
Tissue epithelial cells	5 vs all	ANXA8L1	0.5	ENSG00000264230	-0.000118	-0.00179	0.00156	0.000113	-0.138	0.89	0.97	-6.42
Tissue epithelial cells	5 vs all	ISY1-RAB43	0.498	ENSG00000261796	0.00859	-0.113	0.131	0.122	0.138	0.89	0.97	-6.42
Tissue epithelial cells	5 vs all	FOXA2	0.5	ENSG00000125798	-0.00201	-0.0306	0.0266	0.012	-0.138	0.89	0.97	-6.42
Tissue epithelial cells	5 vs all	MS4A1	0.499	ENSG00000156738	-0.00608	-0.0925	0.0803	0.045	-0.138	0.89	0.97	-6.42
Tissue epithelial cells	5 vs all	STS	0.447	ENSG00000101846	0.0279	-0.369	0.425	1.16	0.138	0.89	0.97	-6.42
Tissue epithelial cells	5 vs all	GRIN3B	0.5	ENSG00000116032	-0.00221	-0.0336	0.0292	0.0126	-0.138	0.89	0.97	-6.42
Tissue epithelial cells	5 vs all	ASCL1	0.5	ENSG00000139352	-0.00556	-0.0846	0.0734	0.0278	-0.138	0.89	0.97	-6.42
Tissue epithelial cells	5 vs all	AL354892.1	0.499	ENSG00000227704	0.00764	-0.101	0.116	0.0946	0.138	0.89	0.97	-6.42
Tissue epithelial cells	5 vs all	AC093911.1	0.5	ENSG00000237477	-0.00404	-0.0615	0.0534	0.0133	-0.138	0.89	0.97	-6.42
Tissue epithelial cells	5 vs all	CLCA1	0.467	ENSG00000016490	0.0413	-0.547	0.63	1.27	0.138	0.89	0.97	-6.42
Tissue epithelial cells	5 vs all	POC1A	0.484	ENSG00000164087	0.0161	-0.214	0.246	0.391	0.138	0.89	0.97	-6.42
Tissue epithelial cells	5 vs all	RRM2	0.499	ENSG00000171848	-0.00324	-0.0495	0.043	0.0291	-0.138	0.89	0.97	-6.42
Tissue epithelial cells	5 vs all	AC099344.1	0.5	ENSG00000230952	0.0041	-0.0543	0.0625	0.0297	0.138	0.891	0.97	-6.42
Tissue epithelial cells	5 vs all	LINC00461	0.499	ENSG00000245526	-0.00648	-0.0989	0.086	0.0704	-0.138	0.891	0.97	-6.42
Tissue epithelial cells	5 vs all	AC073571.1	0.5	ENSG00000258225	-0.00344	-0.0525	0.0456	0.0152	-0.138	0.891	0.97	-6.42
Tissue epithelial cells	5 vs all	LINC01555	0.5	ENSG00000180869	-0.00258	-0.0395	0.0343	0.0137	-0.138	0.891	0.97	-6.42
Tissue epithelial cells	5 vs all	FES	0.496	ENSG00000182511	-0.0209	-0.32	0.278	0.443	-0.138	0.891	0.97	-6.42
Tissue epithelial cells	5 vs all	IL18RAP	0.5	ENSG00000115607	-0.00505	-0.0771	0.067	0.036	-0.138	0.891	0.97	-6.42
Tissue epithelial cells	5 vs all	ZSCAN20	0.489	ENSG00000121903	0.015	-0.199	0.229	0.485	0.138	0.891	0.97	-6.42
Tissue epithelial cells	5 vs all	AC025165.1	0.5	ENSG00000224713	-0.00495	-0.0756	0.0657	0.0154	-0.138	0.891	0.97	-6.42
Tissue epithelial cells	5 vs all	AC240565.1	0.497	ENSG00000280136	0.00949	-0.126	0.145	0.172	0.138	0.891	0.97	-6.42
Tissue epithelial cells	5 vs all	LINC00944	0.499	ENSG00000256128	0.0114	-0.152	0.175	0.12	0.137	0.891	0.97	-6.42
Tissue epithelial cells	5 vs all	AL591518.1	0.498	ENSG00000284999	0.0138	-0.184	0.211	0.218	0.137	0.891	0.97	-6.42
Tissue epithelial cells	5 vs all	CA3	0.46	ENSG00000164879	-0.0263	-0.403	0.35	1.28	-0.137	0.891	0.97	-6.42
Tissue epithelial cells	5 vs all	AL606468.1	0.499	ENSG00000229983	-0.00493	-0.0755	0.0656	0.0389	-0.137	0.891	0.97	-6.42
Tissue epithelial cells	5 vs all	AC069257.3	0.5	ENSG00000272741	0.0022	-0.0293	0.0337	0.0144	0.137	0.891	0.97	-6.42
Tissue epithelial cells	5 vs all	OSBPL9	0.419	ENSG00000117859	0.0203	-0.271	0.311	2.82	0.137	0.891	0.97	-6.42
Tissue epithelial cells	5 vs all	MTRNR2L4	0.498	ENSG00000232196	-0.0101	-0.155	0.135	0.143	-0.137	0.891	0.97	-6.42
Tissue epithelial cells	5 vs all	NETO1	0.499	ENSG00000166342	-0.00768	-0.118	0.102	0.0644	-0.137	0.891	0.97	-6.42
Tissue epithelial cells	5 vs all	MTCP1	0.493	ENSG00000214827	-0.0155	-0.238	0.207	0.345	-0.137	0.891	0.97	-6.42
Tissue epithelial cells	5 vs all	PTPRM	0.465	ENSG00000173482	-0.0437	-0.67	0.583	2.13	-0.137	0.891	0.97	-6.42
Tissue epithelial cells	5 vs all	TMEM9B	0.472	ENSG00000175348	0.0201	-0.269	0.309	1.01	0.137	0.891	0.97	-6.42
Tissue epithelial cells	5 vs all	AC010616.2	0.5	ENSG00000285505	-0.00312	-0.048	0.0418	0.0194	-0.137	0.891	0.971	-6.42
Tissue epithelial cells	5 vs all	KIF4A	0.472	ENSG00000090889	-0.0238	-0.366	0.318	0.594	-0.137	0.891	0.971	-6.42
Tissue epithelial cells	5 vs all	GNG12-AS1	0.478	ENSG00000232284	0.0237	-0.317	0.364	1.16	0.137	0.891	0.971	-6.42
Tissue epithelial cells	5 vs all	AC131254.1	0.5	ENSG00000248964	0.00177	-0.0238	0.0273	0.00755	0.136	0.892	0.971	-6.42
Tissue epithelial cells	5 vs all	LINC02529	0.5	ENSG00000234777	-9.94e-05	-0.00153	0.00133	9.5e-05	-0.136	0.892	0.971	-6.42
Tissue epithelial cells	5 vs all	CEMIP2	0.374	ENSG00000135048	-0.0286	-0.441	0.384	3.17	-0.136	0.892	0.971	-6.42
Tissue epithelial cells	5 vs all	AL391845.1	0.5	ENSG00000226969	-0.00269	-0.0414	0.036	0.0131	-0.136	0.892	0.971	-6.42
Tissue epithelial cells	5 vs all	AC137590.2	0.5	ENSG00000274670	-9.92e-05	-0.00153	0.00133	9.48e-05	-0.136	0.892	0.971	-6.42
Tissue epithelial cells	5 vs all	GM2A	0.495	ENSG00000196743	-0.0118	-0.182	0.159	0.264	-0.136	0.892	0.971	-6.42
Tissue epithelial cells	5 vs all	LINC00637	0.499	ENSG00000258735	0.00685	-0.092	0.106	0.0851	0.136	0.892	0.971	-6.42
Tissue epithelial cells	5 vs all	SYP-AS1	0.5	ENSG00000237341	0.00231	-0.031	0.0356	0.0083	0.136	0.892	0.971	-6.42
Tissue epithelial cells	5 vs all	AC006511.4	0.5	ENSG00000282080	-0.00271	-0.0419	0.0365	0.0179	-0.136	0.892	0.971	-6.42
Tissue epithelial cells	5 vs all	AC024475.4	0.499	ENSG00000255314	0.00591	-0.0795	0.0914	0.0634	0.136	0.892	0.971	-6.42
Tissue epithelial cells	5 vs all	AL035250.1	0.5	ENSG00000225129	0.00224	-0.0302	0.0347	0.0071	0.136	0.892	0.971	-6.42
Tissue epithelial cells	5 vs all	KIAA1958	0.431	ENSG00000165185	0.0255	-0.343	0.394	1.98	0.136	0.892	0.971	-6.42
Tissue epithelial cells	5 vs all	HLA-DOA	0.498	ENSG00000204252	0.00906	-0.122	0.14	0.109	0.136	0.892	0.971	-6.42
Tissue epithelial cells	5 vs all	AL353596.1	0.5	ENSG00000232876	-0.00347	-0.0537	0.0467	0.0201	-0.136	0.892	0.971	-6.42
Tissue epithelial cells	5 vs all	FGF17	0.5	ENSG00000158815	-0.00763	-0.118	0.103	0.0598	-0.136	0.892	0.971	-6.42
Tissue epithelial cells	5 vs all	LINC00471	0.498	ENSG00000181798	-0.00749	-0.116	0.101	0.115	-0.136	0.892	0.971	-6.42
Tissue epithelial cells	5 vs all	AC022039.1	0.5	ENSG00000254575	-9.84e-05	-0.00153	0.00133	9.41e-05	-0.135	0.892	0.971	-6.42
Tissue epithelial cells	5 vs all	FAM69B	0.5	ENSG00000165716	0.00848	-0.114	0.131	0.0729	0.135	0.892	0.971	-6.42
Tissue epithelial cells	5 vs all	AC009690.2	0.497	ENSG00000261460	0.0113	-0.153	0.176	0.218	0.135	0.892	0.971	-6.42
Tissue epithelial cells	5 vs all	KCTD8	0.499	ENSG00000183783	0.00964	-0.13	0.15	0.131	0.135	0.892	0.971	-6.42
Tissue epithelial cells	5 vs all	REL	0.436	ENSG00000162924	0.0237	-0.32	0.367	1.83	0.135	0.893	0.971	-6.42
Tissue epithelial cells	5 vs all	GPR19	0.498	ENSG00000183150	0.00683	-0.0924	0.106	0.0784	0.135	0.893	0.971	-6.42
Tissue epithelial cells	5 vs all	AC024337.1	0.5	ENSG00000259702	-0.00209	-0.0325	0.0283	0.00897	-0.135	0.893	0.971	-6.42
Tissue epithelial cells	5 vs all	SV2C	0.482	ENSG00000122012	-0.0273	-0.424	0.369	1.05	-0.135	0.893	0.971	-6.42
Tissue epithelial cells	5 vs all	RARS2	0.41	ENSG00000146282	0.0222	-0.301	0.345	2.44	0.135	0.893	0.971	-6.42
Tissue epithelial cells	5 vs all	AC025188.1	0.499	ENSG00000225407	-0.00566	-0.088	0.0767	0.0637	-0.135	0.893	0.971	-6.42
Tissue epithelial cells	5 vs all	AL591848.3	0.5	ENSG00000260698	0.00527	-0.0714	0.082	0.0432	0.135	0.893	0.971	-6.42
Tissue epithelial cells	5 vs all	C2orf48	0.497	ENSG00000163009	0.0094	-0.128	0.146	0.144	0.135	0.893	0.971	-6.42
Tissue epithelial cells	5 vs all	PRSS22	0.485	ENSG00000005001	0.0192	-0.261	0.299	0.453	0.135	0.893	0.971	-6.42
Tissue epithelial cells	5 vs all	CYP17A1-AS1	0.5	ENSG00000203886	-0.00273	-0.0426	0.0371	0.00958	-0.135	0.893	0.971	-6.42
Tissue epithelial cells	5 vs all	CCSER1	0.397	ENSG00000184305	0.0339	-0.461	0.529	3.85	0.135	0.893	0.971	-6.42
Tissue epithelial cells	5 vs all	AC092794.2	0.5	ENSG00000275197	0.0011	-0.015	0.0172	0.00445	0.134	0.893	0.971	-6.42
Tissue epithelial cells	5 vs all	AC006946.2	0.5	ENSG00000273203	0.00144	-0.0196	0.0225	0.00524	0.134	0.893	0.971	-6.42
Tissue epithelial cells	5 vs all	LINC01482	0.498	ENSG00000267659	0.0157	-0.214	0.245	0.227	0.134	0.893	0.971	-6.42
Tissue epithelial cells	5 vs all	FRMD6-AS1	0.498	ENSG00000273888	-0.01	-0.157	0.137	0.153	-0.134	0.893	0.971	-6.42
Tissue epithelial cells	5 vs all	OSM	0.5	ENSG00000099985	0.00163	-0.0222	0.0254	0.00283	0.134	0.893	0.971	-6.42
Tissue epithelial cells	5 vs all	DCAF4L1	0.5	ENSG00000182308	0.00461	-0.0629	0.0721	0.0367	0.134	0.893	0.971	-6.42
Tissue epithelial cells	5 vs all	CR392000.2	0.5	ENSG00000283769	0.00161	-0.022	0.0253	0.00428	0.134	0.893	0.971	-6.42
Tissue epithelial cells	5 vs all	RERGL	0.498	ENSG00000111404	0.0109	-0.148	0.17	0.17	0.134	0.894	0.971	-6.42
Tissue epithelial cells	5 vs all	MT-ND5	0.465	ENSG00000198786	-0.0342	-0.535	0.467	4.32	-0.134	0.894	0.971	-6.42
Tissue epithelial cells	5 vs all	ARHGEF17	0.496	ENSG00000110237	0.0251	-0.344	0.394	0.658	0.134	0.894	0.971	-6.42
Tissue epithelial cells	5 vs all	AL356310.1	0.5	ENSG00000228792	0.00208	-0.0284	0.0326	0.00794	0.134	0.894	0.971	-6.42
Tissue epithelial cells	5 vs all	FAM168A	0.448	ENSG00000054965	-0.0243	-0.381	0.332	1.97	-0.134	0.894	0.971	-6.42
Tissue epithelial cells	5 vs all	AC079917.1	0.499	ENSG00000255300	0.00411	-0.0562	0.0644	0.0392	0.134	0.894	0.971	-6.42
Tissue epithelial cells	5 vs all	SMIM30	0.497	ENSG00000214194	-0.0115	-0.18	0.157	0.213	-0.134	0.894	0.971	-6.42
Tissue epithelial cells	5 vs all	PRSS55	0.5	ENSG00000184647	-0.00251	-0.0393	0.0343	0.0123	-0.134	0.894	0.971	-6.42
Tissue epithelial cells	5 vs all	AMY1A	0.5	ENSG00000237763	-9.66e-05	-0.00152	0.00132	9.24e-05	-0.134	0.894	0.971	-6.42
Tissue epithelial cells	5 vs all	AL358333.1	0.5	ENSG00000258854	-9.66e-05	-0.00152	0.00132	9.24e-05	-0.134	0.894	0.971	-6.42
Tissue epithelial cells	5 vs all	AC015674.1	0.5	ENSG00000264558	-9.66e-05	-0.00152	0.00132	9.24e-05	-0.134	0.894	0.971	-6.42
Tissue epithelial cells	5 vs all	AP003392.3	0.5	ENSG00000255114	-0.00281	-0.0442	0.0385	0.0209	-0.134	0.894	0.971	-6.42
Tissue epithelial cells	5 vs all	DENND6A	0.446	ENSG00000174839	-0.023	-0.362	0.316	1.96	-0.134	0.894	0.971	-6.42
Tissue epithelial cells	5 vs all	CDKN2C	0.498	ENSG00000123080	-0.0062	-0.0975	0.0851	0.0815	-0.133	0.894	0.971	-6.42
Tissue epithelial cells	5 vs all	AL138963.1	0.497	ENSG00000228886	0.01	-0.138	0.158	0.205	0.133	0.894	0.971	-6.42
Tissue epithelial cells	5 vs all	AC007493.1	0.499	ENSG00000260573	0.00399	-0.0549	0.0628	0.0376	0.133	0.894	0.971	-6.42
Tissue epithelial cells	5 vs all	AL512363.1	0.5	ENSG00000224984	-0.00259	-0.0408	0.0356	0.0193	-0.133	0.894	0.971	-6.42
Tissue epithelial cells	5 vs all	FAM20A	0.497	ENSG00000108950	0.0224	-0.307	0.352	0.41	0.133	0.894	0.971	-6.42
Tissue epithelial cells	5 vs all	LSMEM1	0.487	ENSG00000181016	0.0147	-0.202	0.231	0.484	0.133	0.894	0.971	-6.42
Tissue epithelial cells	5 vs all	AC027328.1	0.5	ENSG00000249782	-0.000111	-0.00174	0.00152	0.000106	-0.133	0.894	0.971	-6.42
Tissue epithelial cells	5 vs all	TRBV13	0.5	ENSG00000276405	-0.000111	-0.00174	0.00152	0.000106	-0.133	0.894	0.971	-6.42
Tissue epithelial cells	5 vs all	AC015712.7	0.5	ENSG00000278456	-0.000111	-0.00174	0.00152	0.000106	-0.133	0.894	0.971	-6.42
Tissue epithelial cells	5 vs all	AC019055.1	0.5	ENSG00000235911	-0.000111	-0.00174	0.00152	0.000106	-0.133	0.894	0.971	-6.42
Tissue epithelial cells	5 vs all	AC009487.1	0.5	ENSG00000224076	-0.000111	-0.00174	0.00152	0.000106	-0.133	0.894	0.971	-6.42
Tissue epithelial cells	5 vs all	AC078850.1	0.5	ENSG00000248187	-0.000111	-0.00174	0.00152	0.000106	-0.133	0.894	0.971	-6.42
Tissue epithelial cells	5 vs all	AC116003.3	0.5	ENSG00000276993	-0.000111	-0.00174	0.00152	0.000106	-0.133	0.894	0.971	-6.42
Tissue epithelial cells	5 vs all	AL080248.1	0.5	ENSG00000238102	-0.000111	-0.00174	0.00152	0.000106	-0.133	0.894	0.971	-6.42
Tissue epithelial cells	5 vs all	CHD2	0.418	ENSG00000173575	0.0181	-0.249	0.285	3.1	0.133	0.894	0.971	-6.42
Tissue epithelial cells	5 vs all	TEX101	0.498	ENSG00000131126	0.00856	-0.118	0.135	0.137	0.133	0.894	0.971	-6.42
Tissue epithelial cells	5 vs all	AC011451.1	0.5	ENSG00000267510	0.00229	-0.0316	0.0362	0.00727	0.133	0.894	0.971	-6.42
Tissue epithelial cells	5 vs all	MEX3C	0.488	ENSG00000176624	0.0155	-0.213	0.244	0.554	0.133	0.894	0.971	-6.42
Tissue epithelial cells	5 vs all	LINC02416	0.5	ENSG00000257924	-0.00217	-0.0342	0.0299	0.0104	-0.133	0.894	0.971	-6.42
Tissue epithelial cells	5 vs all	AC012360.1	0.5	ENSG00000235319	-0.00208	-0.0329	0.0287	0.0139	-0.133	0.894	0.971	-6.42
Tissue epithelial cells	5 vs all	NECAB1	0.499	ENSG00000123119	0.00567	-0.0782	0.0895	0.0592	0.133	0.894	0.971	-6.42
Tissue epithelial cells	5 vs all	WDR92	0.497	ENSG00000243667	0.0117	-0.161	0.184	0.241	0.133	0.894	0.971	-6.42
Tissue epithelial cells	5 vs all	LINC01291	0.498	ENSG00000204792	-0.00611	-0.0966	0.0844	0.0722	-0.133	0.895	0.971	-6.42
Tissue epithelial cells	5 vs all	AC092140.2	0.5	ENSG00000274031	-0.00177	-0.028	0.0245	0.0072	-0.133	0.895	0.971	-6.42
Tissue epithelial cells	5 vs all	AP001781.2	0.5	ENSG00000258529	0.00262	-0.0362	0.0415	0.00883	0.133	0.895	0.971	-6.42
Tissue epithelial cells	5 vs all	SEMA6C	0.499	ENSG00000143434	0.0114	-0.157	0.18	0.181	0.133	0.895	0.971	-6.42
Tissue epithelial cells	5 vs all	AP2B1	0.402	ENSG00000006125	0.0225	-0.311	0.356	2.6	0.133	0.895	0.971	-6.42
Tissue epithelial cells	5 vs all	LOXHD1	0.499	ENSG00000167210	-0.00979	-0.155	0.135	0.0945	-0.132	0.895	0.971	-6.42
Tissue epithelial cells	5 vs all	IDI2	0.5	ENSG00000148377	-0.00418	-0.0662	0.0579	0.0232	-0.132	0.895	0.971	-6.42
Tissue epithelial cells	5 vs all	AP001267.3	0.498	ENSG00000255435	0.00961	-0.133	0.152	0.184	0.132	0.895	0.971	-6.42
Tissue epithelial cells	5 vs all	AP001627.1	0.498	ENSG00000225731	-0.00495	-0.0786	0.0687	0.066	-0.132	0.895	0.971	-6.42
Tissue epithelial cells	5 vs all	LINC01484	0.5	ENSG00000253686	-0.00552	-0.0876	0.0766	0.0337	-0.132	0.895	0.971	-6.42
Tissue epithelial cells	5 vs all	AL356481.1	0.495	ENSG00000228395	0.0118	-0.164	0.187	0.282	0.132	0.895	0.971	-6.42
Tissue epithelial cells	5 vs all	AC084759.2	0.5	ENSG00000259669	0.00189	-0.0263	0.0301	0.00765	0.132	0.895	0.971	-6.42
Tissue epithelial cells	5 vs all	DSG1-AS1	0.498	ENSG00000266729	0.00601	-0.0834	0.0955	0.0948	0.132	0.895	0.971	-6.42
Tissue epithelial cells	5 vs all	LPA	0.5	ENSG00000198670	0.00719	-0.0999	0.114	0.0599	0.132	0.895	0.971	-6.42
Tissue epithelial cells	5 vs all	CUL1	0.415	ENSG00000055130	0.0227	-0.316	0.361	2.4	0.132	0.895	0.971	-6.42
Tissue epithelial cells	5 vs all	SLPI	0.493	ENSG00000124107	0.0116	-0.162	0.185	0.224	0.132	0.895	0.971	-6.42
Tissue epithelial cells	5 vs all	DDIAS	0.489	ENSG00000165490	0.0125	-0.174	0.199	0.228	0.132	0.895	0.971	-6.42
Tissue epithelial cells	5 vs all	S100A1	0.5	ENSG00000160678	0.00391	-0.0544	0.0623	0.0297	0.132	0.895	0.971	-6.42
Tissue epithelial cells	5 vs all	AC092127.2	0.5	ENSG00000270124	0.00267	-0.0372	0.0425	0.0166	0.131	0.895	0.971	-6.42
Tissue epithelial cells	5 vs all	ROM1	0.499	ENSG00000149489	0.00518	-0.0722	0.0825	0.0542	0.131	0.895	0.971	-6.42
Tissue epithelial cells	5 vs all	HMMR-AS1	0.5	ENSG00000251018	0.00366	-0.051	0.0584	0.0143	0.131	0.895	0.971	-6.42
Tissue epithelial cells	5 vs all	AC018653.3	0.5	ENSG00000256967	-0.00481	-0.0768	0.0671	0.0382	-0.131	0.895	0.971	-6.42
Tissue epithelial cells	5 vs all	STXBP5	0.396	ENSG00000164506	-0.0187	-0.298	0.261	3.95	-0.131	0.896	0.971	-6.42
Tissue epithelial cells	5 vs all	AC068205.1	0.495	ENSG00000283217	-0.0134	-0.213	0.187	0.351	-0.131	0.896	0.971	-6.42
Tissue epithelial cells	5 vs all	ARMC2	0.485	ENSG00000118690	-0.0203	-0.324	0.283	0.888	-0.131	0.896	0.971	-6.42
Tissue epithelial cells	5 vs all	LINC02248	0.5	ENSG00000235160	-0.00404	-0.0646	0.0565	0.0303	-0.131	0.896	0.971	-6.42
Tissue epithelial cells	5 vs all	SGCD	0.484	ENSG00000170624	0.0329	-0.46	0.526	1.12	0.131	0.896	0.971	-6.42
Tissue epithelial cells	5 vs all	CD72	0.496	ENSG00000137101	-0.0126	-0.202	0.177	0.289	-0.131	0.896	0.971	-6.42
Tissue epithelial cells	5 vs all	AC016590.3	0.5	ENSG00000276846	0.0016	-0.0224	0.0256	0.00509	0.131	0.896	0.971	-6.42
Tissue epithelial cells	5 vs all	AC007879.3	0.498	ENSG00000234902	-0.00546	-0.0873	0.0763	0.0876	-0.131	0.896	0.971	-6.42
Tissue epithelial cells	5 vs all	AMPH	0.497	ENSG00000078053	0.0162	-0.227	0.259	0.27	0.131	0.896	0.971	-6.42
Tissue epithelial cells	5 vs all	FXR1	0.444	ENSG00000114416	0.0226	-0.317	0.362	1.92	0.131	0.896	0.971	-6.42
Tissue epithelial cells	5 vs all	AC009549.1	0.5	ENSG00000270607	0.0024	-0.0336	0.0383	0.00747	0.131	0.896	0.971	-6.42
Tissue epithelial cells	5 vs all	AC016405.3	0.5	ENSG00000272384	-0.0019	-0.0304	0.0266	0.0062	-0.131	0.896	0.971	-6.42
Tissue epithelial cells	5 vs all	FAT2	0.499	ENSG00000086570	0.00308	-0.0432	0.0493	0.0296	0.131	0.896	0.971	-6.42
Tissue epithelial cells	5 vs all	SSR2	0.467	ENSG00000163479	0.0201	-0.282	0.322	1.14	0.131	0.896	0.971	-6.42
Tissue epithelial cells	5 vs all	C5orf15	0.465	ENSG00000113583	0.0209	-0.293	0.335	1.12	0.131	0.896	0.971	-6.42
Tissue epithelial cells	5 vs all	ANKUB1	0.486	ENSG00000206199	0.0179	-0.251	0.287	0.667	0.131	0.896	0.971	-6.42
Tissue epithelial cells	5 vs all	FAM90A1	0.5	ENSG00000171847	-0.0037	-0.0594	0.052	0.0223	-0.131	0.896	0.972	-6.42
Tissue epithelial cells	5 vs all	PDE8B	0.5	ENSG00000113231	0.00496	-0.0697	0.0796	0.0262	0.13	0.896	0.972	-6.42
Tissue epithelial cells	5 vs all	LINC02139	0.5	ENSG00000278214	0.00137	-0.0192	0.0219	0.0042	0.13	0.896	0.972	-6.42
Tissue epithelial cells	5 vs all	LINC00589	0.494	ENSG00000251191	0.0128	-0.181	0.206	0.261	0.13	0.896	0.972	-6.42
Tissue epithelial cells	5 vs all	TXNRD3	0.492	ENSG00000197763	0.0163	-0.23	0.263	0.489	0.13	0.897	0.972	-6.42
Tissue epithelial cells	5 vs all	CNTFR-AS1	0.5	ENSG00000237159	0.000967	-0.0136	0.0156	0.00346	0.13	0.897	0.972	-6.42
Tissue epithelial cells	5 vs all	ZFP82	0.495	ENSG00000181007	-0.015	-0.242	0.212	0.411	-0.13	0.897	0.972	-6.42
Tissue epithelial cells	5 vs all	BANCR	0.5	ENSG00000278910	0.00196	-0.0277	0.0316	0.00789	0.13	0.897	0.972	-6.42
Tissue epithelial cells	5 vs all	CCR10	0.499	ENSG00000184451	-0.00514	-0.0828	0.0725	0.0524	-0.13	0.897	0.972	-6.42
Tissue epithelial cells	5 vs all	CEP126	0.474	ENSG00000110318	0.0278	-0.393	0.448	1.23	0.13	0.897	0.972	-6.42
Tissue epithelial cells	5 vs all	FADS1	0.497	ENSG00000149485	0.0122	-0.173	0.197	0.202	0.13	0.897	0.972	-6.42
Tissue epithelial cells	5 vs all	AC090912.1	0.49	ENSG00000265943	-0.0125	-0.202	0.177	0.391	-0.13	0.897	0.972	-6.42
Tissue epithelial cells	5 vs all	SLC16A6	0.499	ENSG00000108932	-0.00736	-0.119	0.104	0.1	-0.13	0.897	0.972	-6.42
Tissue epithelial cells	5 vs all	AC108463.2	0.5	ENSG00000230499	0.00248	-0.0351	0.0401	0.00709	0.13	0.897	0.972	-6.42
Tissue epithelial cells	5 vs all	CMA1	0.5	ENSG00000092009	-0.000106	-0.00171	0.0015	0.000101	-0.13	0.897	0.972	-6.42
Tissue epithelial cells	5 vs all	AC021818.1	0.5	ENSG00000259309	-0.000106	-0.00171	0.0015	0.000101	-0.13	0.897	0.972	-6.42
Tissue epithelial cells	5 vs all	KRTAP13-1	0.5	ENSG00000198390	-0.000106	-0.00171	0.0015	0.000101	-0.13	0.897	0.972	-6.42
Tissue epithelial cells	5 vs all	HHATL-AS1	0.5	ENSG00000230970	-0.000106	-0.00171	0.0015	0.000101	-0.13	0.897	0.972	-6.42
Tissue epithelial cells	5 vs all	FOXCUT	0.5	ENSG00000280916	-0.000106	-0.00171	0.0015	0.000101	-0.13	0.897	0.972	-6.42
Tissue epithelial cells	5 vs all	PABPC1L2A	0.5	ENSG00000186288	-0.000106	-0.00171	0.0015	0.000101	-0.13	0.897	0.972	-6.42
Tissue epithelial cells	5 vs all	TRIM64C	0.5	ENSG00000214891	-0.000106	-0.00171	0.0015	0.000101	-0.13	0.897	0.972	-6.42
Tissue epithelial cells	5 vs all	AC008753.2	0.5	ENSG00000269564	-0.000106	-0.00171	0.0015	0.000101	-0.13	0.897	0.972	-6.42
Tissue epithelial cells	5 vs all	LINC02147	0.497	ENSG00000249797	0.0327	-0.463	0.529	0.516	0.13	0.897	0.972	-6.42
Tissue epithelial cells	5 vs all	WDR54	0.497	ENSG00000005448	0.0127	-0.18	0.205	0.249	0.13	0.897	0.972	-6.42
Tissue epithelial cells	5 vs all	AC114763.2	0.5	ENSG00000230569	0.00113	-0.016	0.0183	0.00838	0.13	0.897	0.972	-6.42
Tissue epithelial cells	5 vs all	MT-ATP8	0.461	ENSG00000228253	0.0408	-0.579	0.66	3.55	0.129	0.897	0.972	-6.42
Tissue epithelial cells	5 vs all	KPNA7	0.497	ENSG00000185467	0.00786	-0.112	0.127	0.141	0.129	0.897	0.972	-6.42
Tissue epithelial cells	5 vs all	STAC	0.499	ENSG00000144681	-0.00819	-0.133	0.116	0.0963	-0.129	0.897	0.972	-6.42
Tissue epithelial cells	5 vs all	AL161431.1	0.5	ENSG00000275216	0.00351	-0.05	0.057	0.0261	0.129	0.897	0.972	-6.42
Tissue epithelial cells	5 vs all	AC114760.2	0.5	ENSG00000272211	-0.00279	-0.0453	0.0397	0.0198	-0.129	0.897	0.972	-6.42
Tissue epithelial cells	5 vs all	RAB11FIP2	0.467	ENSG00000107560	-0.0208	-0.338	0.296	1.38	-0.129	0.897	0.972	-6.42
Tissue epithelial cells	5 vs all	AC007036.1	0.5	ENSG00000227017	0.00303	-0.0432	0.0492	0.0163	0.129	0.897	0.972	-6.42
Tissue epithelial cells	5 vs all	CLEC14A	0.499	ENSG00000176435	-0.0125	-0.203	0.178	0.124	-0.129	0.897	0.972	-6.42
Tissue epithelial cells	5 vs all	AC107398.2	0.5	ENSG00000248254	0.000897	-0.0128	0.0146	0.00353	0.129	0.898	0.972	-6.42
Tissue epithelial cells	5 vs all	AP000759.1	0.5	ENSG00000255320	-0.0024	-0.0389	0.0342	0.00812	-0.129	0.898	0.972	-6.42
Tissue epithelial cells	5 vs all	LINC00488	0.5	ENSG00000214381	0.00181	-0.0258	0.0294	0.00961	0.129	0.898	0.972	-6.42
Tissue epithelial cells	5 vs all	AL596275.2	0.5	ENSG00000284696	0.00241	-0.0343	0.0391	0.0171	0.129	0.898	0.972	-6.42
Tissue epithelial cells	5 vs all	AL133453.1	0.499	ENSG00000258757	-0.0049	-0.0796	0.0698	0.0408	-0.129	0.898	0.972	-6.42
Tissue epithelial cells	5 vs all	AC002101.1	0.5	ENSG00000261018	0.00251	-0.0357	0.0407	0.014	0.129	0.898	0.972	-6.42
Tissue epithelial cells	5 vs all	MT-ND3	0.525	ENSG00000198840	-0.0319	-0.519	0.455	5.29	-0.129	0.898	0.972	-6.42
Tissue epithelial cells	5 vs all	LINC00309	0.5	ENSG00000230923	-0.00286	-0.0466	0.0409	0.0142	-0.129	0.898	0.972	-6.42
Tissue epithelial cells	5 vs all	AC125603.1	0.5	ENSG00000257654	-0.00261	-0.0424	0.0372	0.012	-0.129	0.898	0.972	-6.42
Tissue epithelial cells	5 vs all	AL354809.1	0.492	ENSG00000273507	-0.0118	-0.191	0.168	0.333	-0.129	0.898	0.972	-6.42
Tissue epithelial cells	5 vs all	AC011444.2	0.5	ENSG00000267262	0.00341	-0.0486	0.0554	0.0332	0.129	0.898	0.972	-6.42
Tissue epithelial cells	5 vs all	NXPH2	0.5	ENSG00000144227	0.00273	-0.039	0.0445	0.0182	0.129	0.898	0.972	-6.42
Tissue epithelial cells	5 vs all	GJA4	0.5	ENSG00000187513	-0.00695	-0.113	0.0993	0.0552	-0.128	0.898	0.972	-6.42
Tissue epithelial cells	5 vs all	LINC01082	0.499	ENSG00000269186	0.0102	-0.146	0.166	0.113	0.128	0.898	0.972	-6.42
Tissue epithelial cells	5 vs all	AL139423.1	0.497	ENSG00000272078	0.0107	-0.153	0.175	0.197	0.128	0.898	0.972	-6.42
Tissue epithelial cells	5 vs all	IL1A	0.499	ENSG00000115008	-0.00819	-0.134	0.117	0.0686	-0.128	0.898	0.972	-6.42
Tissue epithelial cells	5 vs all	MAGEA9	0.5	ENSG00000123584	-9.21e-05	-0.0015	0.00132	8.81e-05	-0.128	0.898	0.972	-6.42
Tissue epithelial cells	5 vs all	AC079760.2	0.498	ENSG00000243144	-0.00909	-0.149	0.13	0.141	-0.128	0.898	0.972	-6.42
Tissue epithelial cells	5 vs all	AL133553.1	0.5	ENSG00000224691	-9.2e-05	-0.0015	0.00132	8.8e-05	-0.128	0.898	0.972	-6.42
Tissue epithelial cells	5 vs all	MIR202HG	0.5	ENSG00000166917	-9.2e-05	-0.0015	0.00132	8.8e-05	-0.128	0.898	0.972	-6.42
Tissue epithelial cells	5 vs all	AL731567.1	0.499	ENSG00000231964	-0.006	-0.0982	0.0862	0.0576	-0.128	0.898	0.972	-6.42
Tissue epithelial cells	5 vs all	ANGPT4	0.5	ENSG00000101280	-0.00249	-0.0407	0.0358	0.0118	-0.128	0.898	0.972	-6.42
Tissue epithelial cells	5 vs all	DEFB107B	0.499	ENSG00000198129	-0.00271	-0.0443	0.0389	0.0231	-0.128	0.898	0.972	-6.42
Tissue epithelial cells	5 vs all	OCSTAMP	0.5	ENSG00000149635	-0.00159	-0.026	0.0228	0.00591	-0.128	0.898	0.972	-6.42
Tissue epithelial cells	5 vs all	AC092718.6	0.5	ENSG00000261838	0.00151	-0.0217	0.0247	0.00802	0.128	0.898	0.972	-6.42
Tissue epithelial cells	5 vs all	AMACR	0.499	ENSG00000242110	0.00538	-0.0775	0.0882	0.0765	0.128	0.898	0.972	-6.42
Tissue epithelial cells	5 vs all	TMEM74B	0.498	ENSG00000125895	0.017	-0.245	0.279	0.364	0.128	0.898	0.972	-6.42
Tissue epithelial cells	5 vs all	IYD	0.475	ENSG00000009765	0.0186	-0.268	0.306	0.751	0.127	0.899	0.972	-6.42
Tissue epithelial cells	5 vs all	AC068254.1	0.5	ENSG00000266840	-0.00212	-0.0348	0.0305	0.00785	-0.127	0.899	0.972	-6.42
Tissue epithelial cells	5 vs all	CCDC63	0.499	ENSG00000173093	-0.00543	-0.0891	0.0783	0.0545	-0.127	0.899	0.972	-6.42
Tissue epithelial cells	5 vs all	TSPAN31	0.484	ENSG00000135452	-0.0158	-0.259	0.228	0.602	-0.127	0.899	0.972	-6.42
Tissue epithelial cells	5 vs all	AL355581.1	0.498	ENSG00000227678	-0.00743	-0.122	0.107	0.104	-0.127	0.899	0.972	-6.42
Tissue epithelial cells	5 vs all	FOXG1	0.5	ENSG00000176165	-0.0022	-0.0361	0.0317	0.0064	-0.127	0.899	0.972	-6.42
Tissue epithelial cells	5 vs all	KRBOX4	0.481	ENSG00000147121	0.0215	-0.311	0.354	1.08	0.127	0.899	0.972	-6.42
Tissue epithelial cells	5 vs all	LINC02398	0.499	ENSG00000256287	0.00984	-0.142	0.162	0.134	0.127	0.899	0.972	-6.42
Tissue epithelial cells	5 vs all	PSMA3	0.445	ENSG00000100567	-0.0221	-0.365	0.32	1.47	-0.127	0.899	0.972	-6.42
Tissue epithelial cells	5 vs all	TPH2	0.5	ENSG00000139287	0.0032	-0.0463	0.0527	0.023	0.127	0.899	0.972	-6.42
Tissue epithelial cells	5 vs all	LINC02364	0.5	ENSG00000250190	-9.07e-05	-0.00149	0.00131	8.68e-05	-0.127	0.899	0.972	-6.42
Tissue epithelial cells	5 vs all	AL035250.2	0.5	ENSG00000230352	-9.07e-05	-0.00149	0.00131	8.68e-05	-0.127	0.899	0.972	-6.42
Tissue epithelial cells	5 vs all	AC063977.6	0.5	ENSG00000269072	0.00144	-0.0209	0.0238	0.00688	0.127	0.899	0.972	-6.42
Tissue epithelial cells	5 vs all	MRPL22	0.484	ENSG00000082515	-0.0169	-0.279	0.245	0.732	-0.127	0.899	0.972	-6.42
Tissue epithelial cells	5 vs all	ZNF442	0.494	ENSG00000198342	-0.0136	-0.224	0.197	0.377	-0.127	0.899	0.972	-6.42
Tissue epithelial cells	5 vs all	MAP4K2	0.495	ENSG00000168067	-0.0161	-0.266	0.234	0.419	-0.127	0.899	0.972	-6.42
Tissue epithelial cells	5 vs all	TP53BP2	0.463	ENSG00000143514	0.0206	-0.299	0.34	1.43	0.127	0.899	0.972	-6.42
Tissue epithelial cells	5 vs all	NTRK3	0.498	ENSG00000140538	0.0174	-0.252	0.287	0.275	0.127	0.899	0.972	-6.42
Tissue epithelial cells	5 vs all	AL358332.1	0.5	ENSG00000258942	0.00414	-0.0601	0.0683	0.0271	0.127	0.899	0.972	-6.42
Tissue epithelial cells	5 vs all	AC044781.1	0.5	ENSG00000229751	0.0035	-0.0509	0.0579	0.0222	0.127	0.899	0.972	-6.42
Tissue epithelial cells	5 vs all	AC017083.1	0.495	ENSG00000273064	-0.0108	-0.179	0.157	0.261	-0.126	0.899	0.972	-6.42
Tissue epithelial cells	5 vs all	AC005042.2	0.5	ENSG00000228586	-0.00409	-0.0676	0.0595	0.0255	-0.126	0.899	0.972	-6.42
Tissue epithelial cells	5 vs all	AC019205.1	0.496	ENSG00000229852	0.0131	-0.191	0.218	0.306	0.126	0.9	0.972	-6.42
Tissue epithelial cells	5 vs all	IL19	0.499	ENSG00000142224	-0.00473	-0.0784	0.069	0.0369	-0.126	0.9	0.972	-6.42
Tissue epithelial cells	5 vs all	SCN10A	0.5	ENSG00000185313	0.00328	-0.0479	0.0544	0.0226	0.126	0.9	0.972	-6.42
Tissue epithelial cells	5 vs all	XKR4	0.497	ENSG00000206579	-0.03	-0.498	0.437	0.53	-0.126	0.9	0.972	-6.42
Tissue epithelial cells	5 vs all	AC006157.1	0.5	ENSG00000278847	-0.00275	-0.0456	0.0401	0.0133	-0.126	0.9	0.972	-6.42
Tissue epithelial cells	5 vs all	LINC01493	0.5	ENSG00000254562	0.00205	-0.0299	0.034	0.0075	0.126	0.9	0.972	-6.42
Tissue epithelial cells	5 vs all	PHOSPHO1	0.5	ENSG00000173868	-0.00246	-0.0409	0.036	0.00666	-0.126	0.9	0.972	-6.42
Tissue epithelial cells	5 vs all	AC114763.1	0.46	ENSG00000228043	0.0227	-0.331	0.376	1.3	0.126	0.9	0.972	-6.42
Tissue epithelial cells	5 vs all	CNNM1	0.499	ENSG00000119946	0.0106	-0.155	0.176	0.189	0.126	0.9	0.972	-6.42
Tissue epithelial cells	5 vs all	INPP4A	0.45	ENSG00000040933	-0.023	-0.383	0.337	2.23	-0.126	0.9	0.973	-6.42
Tissue epithelial cells	5 vs all	DLC1	0.475	ENSG00000164741	-0.0361	-0.6	0.528	1.64	-0.126	0.9	0.973	-6.42
Tissue epithelial cells	5 vs all	FAM199X	0.456	ENSG00000123575	0.0199	-0.291	0.331	1.3	0.126	0.9	0.973	-6.42
Tissue epithelial cells	5 vs all	AC091736.1	0.5	ENSG00000273219	0.00296	-0.0434	0.0493	0.0191	0.126	0.9	0.973	-6.42
Tissue epithelial cells	5 vs all	AC008443.3	0.5	ENSG00000248103	0.00305	-0.0446	0.0507	0.0074	0.126	0.9	0.973	-6.42
Tissue epithelial cells	5 vs all	AC113355.1	0.5	ENSG00000248490	-0.00316	-0.0526	0.0463	0.00853	-0.126	0.9	0.973	-6.42
Tissue epithelial cells	5 vs all	LINC01671	0.5	ENSG00000225431	0.00208	-0.0305	0.0347	0.00747	0.125	0.9	0.973	-6.42
Tissue epithelial cells	5 vs all	AC005009.1	0.5	ENSG00000231255	0.00193	-0.0283	0.0321	0.00819	0.125	0.9	0.973	-6.42
Tissue epithelial cells	5 vs all	TAS2R5	0.499	ENSG00000127366	0.00384	-0.0563	0.0639	0.0497	0.125	0.9	0.973	-6.42
Tissue epithelial cells	5 vs all	ABRACL	0.482	ENSG00000146386	0.0168	-0.246	0.28	0.729	0.125	0.9	0.973	-6.42
Tissue epithelial cells	5 vs all	AC091045.1	0.497	ENSG00000259536	0.00955	-0.14	0.159	0.171	0.125	0.9	0.973	-6.42
Tissue epithelial cells	5 vs all	BTD	0.482	ENSG00000169814	0.0162	-0.238	0.27	0.745	0.125	0.9	0.973	-6.42
Tissue epithelial cells	5 vs all	AL117190.1	0.499	ENSG00000258399	-0.00907	-0.151	0.133	0.103	-0.125	0.901	0.973	-6.42
Tissue epithelial cells	5 vs all	LINC00278	0.447	ENSG00000231535	-0.0491	-0.821	0.723	1.67	-0.125	0.901	0.973	-6.42
Tissue epithelial cells	5 vs all	AL022341.1	0.499	ENSG00000228201	0.00402	-0.0592	0.0672	0.0456	0.125	0.901	0.973	-6.42
Tissue epithelial cells	5 vs all	AC104532.2	0.5	ENSG00000267571	0.00425	-0.0626	0.0711	0.0407	0.125	0.901	0.973	-6.42
Tissue epithelial cells	5 vs all	AL772284.2	0.5	ENSG00000277535	-9.22e-05	-0.00154	0.00136	8.82e-05	-0.125	0.901	0.973	-6.42
Tissue epithelial cells	5 vs all	XKRX	0.498	ENSG00000182489	0.00812	-0.119	0.136	0.158	0.125	0.901	0.973	-6.42
Tissue epithelial cells	5 vs all	AC108134.3	0.496	ENSG00000262370	-0.0112	-0.188	0.166	0.182	-0.125	0.901	0.973	-6.42
Tissue epithelial cells	5 vs all	AC069503.3	0.5	ENSG00000278084	-9.98e-05	-0.00167	0.00147	9.54e-05	-0.125	0.901	0.973	-6.42
Tissue epithelial cells	5 vs all	AC022400.2	0.499	ENSG00000229990	-0.00384	-0.0644	0.0567	0.0354	-0.125	0.901	0.973	-6.42
Tissue epithelial cells	5 vs all	WWOX-AS1	0.5	ENSG00000260969	-0.00266	-0.0446	0.0393	0.012	-0.125	0.901	0.973	-6.42
Tissue epithelial cells	5 vs all	OCIAD2	0.465	ENSG00000145247	-0.0198	-0.331	0.292	1.15	-0.125	0.901	0.973	-6.42
Tissue epithelial cells	5 vs all	ULBP2	0.5	ENSG00000131015	0.00138	-0.0204	0.0231	0.0045	0.125	0.901	0.973	-6.42
Tissue epithelial cells	5 vs all	Z97989.1	0.5	ENSG00000255389	0.00564	-0.0833	0.0946	0.0488	0.125	0.901	0.973	-6.42
Tissue epithelial cells	5 vs all	AC013799.1	0.5	ENSG00000254754	-9.94e-05	-0.00167	0.00147	9.5e-05	-0.124	0.901	0.973	-6.42
Tissue epithelial cells	5 vs all	AC009831.1	0.498	ENSG00000263823	-0.00636	-0.107	0.0941	0.0912	-0.124	0.901	0.973	-6.42
Tissue epithelial cells	5 vs all	AC114284.1	0.499	ENSG00000248927	-0.00545	-0.0916	0.0807	0.0446	-0.124	0.901	0.973	-6.42
Tissue epithelial cells	5 vs all	FGF12-AS1	0.5	ENSG00000231383	-0.00286	-0.048	0.0423	0.00935	-0.124	0.901	0.973	-6.42
Tissue epithelial cells	5 vs all	AC147651.4	0.5	ENSG00000237181	0.00185	-0.0274	0.0311	0.0101	0.124	0.901	0.973	-6.42
Tissue epithelial cells	5 vs all	ARL2BP	0.475	ENSG00000102931	0.0181	-0.269	0.305	1.05	0.124	0.901	0.973	-6.42
Tissue epithelial cells	5 vs all	FAM196B	0.5	ENSG00000204767	-0.00321	-0.054	0.0476	0.0274	-0.124	0.901	0.973	-6.42
Tissue epithelial cells	5 vs all	ALB	0.5	ENSG00000163631	-0.00279	-0.0469	0.0414	0.0124	-0.124	0.901	0.973	-6.42
Tissue epithelial cells	5 vs all	RGS8	0.5	ENSG00000135824	-0.00352	-0.0592	0.0522	0.0116	-0.124	0.901	0.973	-6.42
Tissue epithelial cells	5 vs all	AL031772.1	0.498	ENSG00000231329	-0.00635	-0.107	0.0942	0.11	-0.124	0.901	0.973	-6.42
Tissue epithelial cells	5 vs all	AC012640.4	0.499	ENSG00000271980	0.00364	-0.054	0.0613	0.0391	0.124	0.901	0.973	-6.42
Tissue epithelial cells	5 vs all	TYMP	0.469	ENSG00000025708	-0.0261	-0.439	0.387	1.05	-0.124	0.901	0.973	-6.42
Tissue epithelial cells	5 vs all	JAK2	0.39	ENSG00000096968	0.0276	-0.41	0.465	2.96	0.124	0.901	0.973	-6.42
Tissue epithelial cells	5 vs all	AC008278.2	0.5	ENSG00000234022	-0.00139	-0.0234	0.0207	0.00715	-0.124	0.901	0.973	-6.42
Tissue epithelial cells	5 vs all	DDX3X	0.424	ENSG00000215301	-0.0204	-0.345	0.304	2.2	-0.124	0.902	0.973	-6.42
Tissue epithelial cells	5 vs all	LRRD1	0.499	ENSG00000240720	0.00654	-0.0975	0.111	0.079	0.124	0.902	0.973	-6.42
Tissue epithelial cells	5 vs all	DCUN1D4	0.429	ENSG00000109184	0.0206	-0.306	0.348	2.14	0.124	0.902	0.973	-6.42
Tissue epithelial cells	5 vs all	COMP	0.5	ENSG00000105664	-0.00337	-0.057	0.0503	0.0115	-0.123	0.902	0.973	-6.42
Tissue epithelial cells	5 vs all	AC007879.4	0.5	ENSG00000240440	0.00255	-0.038	0.0431	0.00749	0.123	0.902	0.973	-6.42
Tissue epithelial cells	5 vs all	AC245407.2	0.5	ENSG00000277420	0.00129	-0.0193	0.0219	0.00573	0.123	0.902	0.973	-6.42
Tissue epithelial cells	5 vs all	ATP8B3	0.499	ENSG00000130270	-0.00521	-0.0882	0.0778	0.0579	-0.123	0.902	0.973	-6.42
Tissue epithelial cells	5 vs all	AC106869.1	0.465	ENSG00000234690	0.0218	-0.326	0.37	1.58	0.123	0.902	0.973	-6.42
Tissue epithelial cells	5 vs all	OR5K2	0.5	ENSG00000231861	-9.78e-05	-0.00166	0.00146	9.35e-05	-0.123	0.902	0.973	-6.42
Tissue epithelial cells	5 vs all	ATG10-AS1	0.5	ENSG00000248192	-9.78e-05	-0.00166	0.00146	9.35e-05	-0.123	0.902	0.973	-6.42
Tissue epithelial cells	5 vs all	LINC02530	0.5	ENSG00000234015	-9.78e-05	-0.00166	0.00146	9.35e-05	-0.123	0.902	0.973	-6.42
Tissue epithelial cells	5 vs all	AP005273.1	0.5	ENSG00000232500	-9.78e-05	-0.00166	0.00146	9.35e-05	-0.123	0.902	0.973	-6.42
Tissue epithelial cells	5 vs all	AP001198.2	0.5	ENSG00000267286	-9.78e-05	-0.00166	0.00146	9.35e-05	-0.123	0.902	0.973	-6.42
Tissue epithelial cells	5 vs all	ARL2-SNX15	0.5	ENSG00000273003	0.00215	-0.0322	0.0365	0.0177	0.123	0.902	0.973	-6.42
Tissue epithelial cells	5 vs all	STRADB	0.446	ENSG00000082146	0.0219	-0.328	0.372	1.57	0.123	0.902	0.973	-6.42
Tissue epithelial cells	5 vs all	AC005021.1	0.498	ENSG00000273138	0.00718	-0.107	0.122	0.125	0.123	0.902	0.973	-6.42
Tissue epithelial cells	5 vs all	AC139099.2	0.5	ENSG00000262898	0.0032	-0.0479	0.0543	0.0145	0.123	0.902	0.973	-6.42
Tissue epithelial cells	5 vs all	AC044839.1	0.5	ENSG00000205106	0.00141	-0.0211	0.024	0.00447	0.123	0.902	0.973	-6.42
Tissue epithelial cells	5 vs all	PLEKHA4	0.498	ENSG00000105559	0.0135	-0.203	0.23	0.275	0.123	0.902	0.973	-6.42
Tissue epithelial cells	5 vs all	AL133467.2	0.5	ENSG00000258927	-0.00332	-0.0563	0.0497	0.0151	-0.123	0.902	0.973	-6.42
Tissue epithelial cells	5 vs all	LINC01311	0.495	ENSG00000260924	0.00934	-0.14	0.159	0.22	0.123	0.902	0.973	-6.42
Tissue epithelial cells	5 vs all	AC144836.1	0.499	ENSG00000262213	0.00433	-0.065	0.0737	0.0664	0.123	0.902	0.973	-6.42
Tissue epithelial cells	5 vs all	CXCL5	0.499	ENSG00000163735	-0.0052	-0.0885	0.0781	0.0513	-0.123	0.902	0.973	-6.42
Tissue epithelial cells	5 vs all	AC091685.1	0.5	ENSG00000229881	-0.00164	-0.028	0.0247	0.00596	-0.123	0.903	0.973	-6.42
Tissue epithelial cells	5 vs all	LINC02431	0.5	ENSG00000248872	-8.83e-05	-0.00151	0.00133	8.45e-05	-0.122	0.903	0.973	-6.42
Tissue epithelial cells	5 vs all	AC087477.3	0.5	ENSG00000259312	-8.83e-05	-0.00151	0.00133	8.45e-05	-0.122	0.903	0.973	-6.42
Tissue epithelial cells	5 vs all	SOX17	0.5	ENSG00000164736	0.0056	-0.0843	0.0954	0.0375	0.122	0.903	0.973	-6.42
Tissue epithelial cells	5 vs all	AC083798.2	0.472	ENSG00000272758	-0.0191	-0.325	0.287	1.17	-0.122	0.903	0.973	-6.42
Tissue epithelial cells	5 vs all	AC008514.1	0.499	ENSG00000253348	0.00821	-0.124	0.14	0.0853	0.122	0.903	0.973	-6.42
Tissue epithelial cells	5 vs all	AFDN	0.392	ENSG00000130396	0.0188	-0.283	0.321	3.61	0.122	0.903	0.973	-6.42
Tissue epithelial cells	5 vs all	GLIS3-AS1	0.5	ENSG00000237009	0.00136	-0.0206	0.0233	0.00452	0.122	0.903	0.973	-6.42
Tissue epithelial cells	5 vs all	BHLHE22	0.5	ENSG00000180828	0.00194	-0.0294	0.0333	0.00876	0.122	0.903	0.973	-6.42
Tissue epithelial cells	5 vs all	FOLR3	0.5	ENSG00000110203	-0.00269	-0.046	0.0406	0.0208	-0.122	0.903	0.973	-6.42
Tissue epithelial cells	5 vs all	NOS1AP	0.39	ENSG00000198929	-0.0252	-0.432	0.382	2.42	-0.122	0.903	0.973	-6.42
Tissue epithelial cells	5 vs all	AL358075.1	0.5	ENSG00000226957	-0.00138	-0.0237	0.0209	0.00571	-0.122	0.903	0.973	-6.42
Tissue epithelial cells	5 vs all	AL928654.2	0.5	ENSG00000257270	0.00258	-0.039	0.0442	0.0172	0.122	0.903	0.973	-6.42
Tissue epithelial cells	5 vs all	IGHV1OR15-3	0.5	ENSG00000271288	-8.63e-05	-0.00148	0.00131	8.26e-05	-0.122	0.903	0.973	-6.42
Tissue epithelial cells	5 vs all	AC108067.1	0.499	ENSG00000249951	-0.00407	-0.0699	0.0618	0.0487	-0.122	0.903	0.973	-6.42
Tissue epithelial cells	5 vs all	GPAT3	0.441	ENSG00000138678	-0.0249	-0.427	0.377	1.41	-0.121	0.903	0.973	-6.42
Tissue epithelial cells	5 vs all	SLC3A1	0.479	ENSG00000138079	-0.0191	-0.329	0.291	0.705	-0.121	0.904	0.974	-6.42
Tissue epithelial cells	5 vs all	BCL2L1	0.438	ENSG00000171552	-0.0218	-0.375	0.331	1.95	-0.121	0.904	0.974	-6.42
Tissue epithelial cells	5 vs all	NREP-AS1	0.5	ENSG00000250095	0.0039	-0.0594	0.0672	0.0256	0.121	0.904	0.974	-6.42
Tissue epithelial cells	5 vs all	ACBD7	0.5	ENSG00000176244	-0.00276	-0.0475	0.042	0.0214	-0.121	0.904	0.974	-6.42
Tissue epithelial cells	5 vs all	HLA-DQA2	0.5	ENSG00000237541	-0.00418	-0.072	0.0637	0.0308	-0.121	0.904	0.974	-6.42
Tissue epithelial cells	5 vs all	ELK3	0.481	ENSG00000111145	0.0252	-0.385	0.435	1.04	0.121	0.904	0.974	-6.42
Tissue epithelial cells	5 vs all	SMC2-AS1	0.5	ENSG00000270332	-0.00296	-0.0511	0.0452	0.0305	-0.121	0.904	0.974	-6.42
Tissue epithelial cells	5 vs all	AC005329.2	0.5	ENSG00000267755	0.00288	-0.044	0.0498	0.00551	0.121	0.904	0.974	-6.42
Tissue epithelial cells	5 vs all	TAB3	0.454	ENSG00000157625	0.0197	-0.302	0.341	1.52	0.121	0.904	0.974	-6.42
Tissue epithelial cells	5 vs all	CEP350	0.417	ENSG00000135837	-0.0156	-0.27	0.238	3.08	-0.121	0.904	0.974	-6.42
Tissue epithelial cells	5 vs all	AC036214.1	0.498	ENSG00000249328	-0.0081	-0.14	0.124	0.143	-0.12	0.904	0.974	-6.42
Tissue epithelial cells	5 vs all	OPN1SW	0.5	ENSG00000128617	0.00246	-0.0377	0.0426	0.0179	0.12	0.904	0.974	-6.42
Tissue epithelial cells	5 vs all	TOGARAM2	0.499	ENSG00000189350	0.00697	-0.107	0.121	0.0887	0.12	0.904	0.974	-6.42
Tissue epithelial cells	5 vs all	LINC01772	0.498	ENSG00000226029	-0.00779	-0.135	0.119	0.155	-0.12	0.904	0.974	-6.42
Tissue epithelial cells	5 vs all	SYT12	0.498	ENSG00000173227	0.00653	-0.1	0.113	0.0853	0.12	0.904	0.974	-6.42
Tissue epithelial cells	5 vs all	IFNK	0.5	ENSG00000147896	0.00189	-0.029	0.0328	0.0187	0.12	0.904	0.974	-6.42
Tissue epithelial cells	5 vs all	ADGRL4	0.494	ENSG00000162618	0.023	-0.354	0.4	0.345	0.12	0.905	0.974	-6.42
Tissue epithelial cells	5 vs all	LMO7-AS1	0.498	ENSG00000261105	-0.0062	-0.108	0.0953	0.0927	-0.12	0.905	0.974	-6.42
Tissue epithelial cells	5 vs all	PAPPA	0.495	ENSG00000182752	0.0254	-0.39	0.441	0.526	0.12	0.905	0.974	-6.42
Tissue epithelial cells	5 vs all	LINC01775	0.499	ENSG00000267201	-0.00246	-0.0428	0.0379	0.026	-0.12	0.905	0.974	-6.42
Tissue epithelial cells	5 vs all	SLC1A1	0.446	ENSG00000106688	0.0245	-0.377	0.426	1.53	0.12	0.905	0.974	-6.42
Tissue epithelial cells	5 vs all	AL157786.1	0.484	ENSG00000232934	-0.0142	-0.246	0.218	0.519	-0.12	0.905	0.974	-6.42
Tissue epithelial cells	5 vs all	AF130417.1	0.499	ENSG00000227330	-0.00367	-0.0639	0.0566	0.0334	-0.12	0.905	0.974	-6.42
Tissue epithelial cells	5 vs all	LINC00240	0.495	ENSG00000224843	-0.0106	-0.185	0.164	0.273	-0.12	0.905	0.974	-6.42
Tissue epithelial cells	5 vs all	LINC00922	0.499	ENSG00000261742	0.00757	-0.117	0.132	0.103	0.12	0.905	0.974	-6.42
Tissue epithelial cells	5 vs all	LINC01004	0.392	ENSG00000228393	-0.0191	-0.333	0.295	3.01	-0.119	0.905	0.974	-6.42
Tissue epithelial cells	5 vs all	KMT2C	0.424	ENSG00000055609	0.0127	-0.197	0.222	4.08	0.119	0.905	0.974	-6.42
Tissue epithelial cells	5 vs all	HAGLROS	0.5	ENSG00000226363	0.00388	-0.06	0.0677	0.0363	0.119	0.905	0.974	-6.42
Tissue epithelial cells	5 vs all	EPC2	0.418	ENSG00000135999	0.0199	-0.307	0.347	2.5	0.119	0.905	0.974	-6.42
Tissue epithelial cells	5 vs all	R3HCC1L	0.394	ENSG00000166024	0.0194	-0.301	0.34	2.63	0.119	0.905	0.974	-6.42
Tissue epithelial cells	5 vs all	WFDC12	0.5	ENSG00000168703	-0.00119	-0.0208	0.0184	0.00664	-0.119	0.905	0.974	-6.42
Tissue epithelial cells	5 vs all	LINC00686	0.499	ENSG00000237687	-0.0048	-0.0841	0.0745	0.0632	-0.119	0.905	0.974	-6.42
Tissue epithelial cells	5 vs all	SLC35A5	0.477	ENSG00000138459	-0.0171	-0.3	0.266	0.862	-0.119	0.905	0.975	-6.42
Tissue epithelial cells	5 vs all	IRS2	0.454	ENSG00000185950	0.0231	-0.358	0.404	1.42	0.119	0.905	0.975	-6.42
Tissue epithelial cells	5 vs all	MAGEB16	0.5	ENSG00000189023	-9.28e-05	-0.00163	0.00144	8.87e-05	-0.119	0.905	0.975	-6.42
Tissue epithelial cells	5 vs all	TRPA1	0.488	ENSG00000104321	-0.0218	-0.382	0.338	0.489	-0.119	0.906	0.975	-6.42
Tissue epithelial cells	5 vs all	AC012322.1	0.499	ENSG00000261028	0.00399	-0.062	0.0699	0.0426	0.119	0.906	0.975	-6.42
Tissue epithelial cells	5 vs all	AC022196.1	0.498	ENSG00000259390	-0.0059	-0.104	0.0918	0.089	-0.119	0.906	0.975	-6.42
Tissue epithelial cells	5 vs all	NCF4	0.499	ENSG00000100365	0.0103	-0.16	0.181	0.172	0.118	0.906	0.975	-6.42
Tissue epithelial cells	5 vs all	AC104984.6	0.5	ENSG00000266987	0.00224	-0.0349	0.0394	0.00732	0.118	0.906	0.975	-6.42
Tissue epithelial cells	5 vs all	AC116535.1	0.497	ENSG00000246308	-0.00712	-0.125	0.111	0.136	-0.118	0.906	0.975	-6.42
Tissue epithelial cells	5 vs all	AC068896.1	0.497	ENSG00000258539	-0.00622	-0.109	0.097	0.139	-0.118	0.906	0.975	-6.42
Tissue epithelial cells	5 vs all	PPP2CB	0.412	ENSG00000104695	-0.022	-0.387	0.343	2.18	-0.118	0.906	0.975	-6.42
Tissue epithelial cells	5 vs all	STMN4	0.5	ENSG00000015592	-0.0037	-0.0651	0.0577	0.0183	-0.118	0.906	0.975	-6.42
Tissue epithelial cells	5 vs all	SIAH1	0.461	ENSG00000196470	-0.0184	-0.324	0.288	1.35	-0.118	0.906	0.975	-6.42
Tissue epithelial cells	5 vs all	ITSN2	0.409	ENSG00000198399	-0.0173	-0.305	0.27	2.96	-0.118	0.906	0.975	-6.42
Tissue epithelial cells	5 vs all	ITIH4-AS1	0.5	ENSG00000239799	-8.34e-05	-0.00147	0.0013	7.98e-05	-0.118	0.906	0.975	-6.42
Tissue epithelial cells	5 vs all	TOX	0.453	ENSG00000198846	0.028	-0.437	0.494	3.53	0.118	0.906	0.975	-6.42
Tissue epithelial cells	5 vs all	GALNT10	0.409	ENSG00000164574	0.0216	-0.337	0.381	2.46	0.118	0.906	0.975	-6.42
Tissue epithelial cells	5 vs all	AC092422.1	0.497	ENSG00000237838	0.0144	-0.226	0.255	0.348	0.118	0.906	0.975	-6.42
Tissue epithelial cells	5 vs all	AF178030.1	0.5	ENSG00000227170	-8.31e-05	-0.00147	0.0013	7.95e-05	-0.118	0.906	0.975	-6.42
Tissue epithelial cells	5 vs all	CDKN3	0.489	ENSG00000100526	0.0124	-0.194	0.218	0.267	0.118	0.906	0.975	-6.42
Tissue epithelial cells	5 vs all	AC023051.1	0.499	ENSG00000234428	0.00465	-0.0729	0.0822	0.0603	0.118	0.906	0.975	-6.42
Tissue epithelial cells	5 vs all	CEACAM21	0.498	ENSG00000007129	-0.00891	-0.157	0.14	0.168	-0.118	0.906	0.975	-6.42
Tissue epithelial cells	5 vs all	AC090559.1	0.5	ENSG00000255197	0.00259	-0.0406	0.0458	0.0239	0.118	0.906	0.975	-6.42
Tissue epithelial cells	5 vs all	ERP44	0.393	ENSG00000023318	0.0208	-0.327	0.369	2.51	0.118	0.906	0.975	-6.42
Tissue epithelial cells	5 vs all	MCHR2-AS1	0.5	ENSG00000229315	0.00356	-0.0558	0.0629	0.0378	0.118	0.906	0.975	-6.42
Tissue epithelial cells	5 vs all	C4BPA	0.496	ENSG00000123838	0.0107	-0.168	0.19	0.16	0.118	0.906	0.975	-6.42
Tissue epithelial cells	5 vs all	MCM8-AS1	0.499	ENSG00000278719	0.0042	-0.066	0.0744	0.0574	0.118	0.906	0.975	-6.42
Tissue epithelial cells	5 vs all	AC004009.1	0.497	ENSG00000224322	-0.00771	-0.137	0.121	0.148	-0.117	0.907	0.975	-6.42
Tissue epithelial cells	5 vs all	TMC3	0.499	ENSG00000188869	-0.0041	-0.0727	0.0645	0.0412	-0.117	0.907	0.975	-6.42
Tissue epithelial cells	5 vs all	MLLT11	0.5	ENSG00000213190	0.00389	-0.0612	0.069	0.0414	0.117	0.907	0.975	-6.42
Tissue epithelial cells	5 vs all	PCOLCE2	0.494	ENSG00000163710	-0.0139	-0.247	0.219	0.319	-0.117	0.907	0.975	-6.42
Tissue epithelial cells	5 vs all	PLCZ1	0.5	ENSG00000139151	0.00137	-0.0215	0.0243	0.00862	0.117	0.907	0.975	-6.42
Tissue epithelial cells	5 vs all	FASLG	0.5	ENSG00000117560	0.0024	-0.0378	0.0426	0.00959	0.117	0.907	0.975	-6.42
Tissue epithelial cells	5 vs all	NPPB	0.5	ENSG00000120937	-9.07e-05	-0.00161	0.00143	8.68e-05	-0.117	0.907	0.975	-6.42
Tissue epithelial cells	5 vs all	OR6F1	0.5	ENSG00000169214	-9.07e-05	-0.00161	0.00143	8.68e-05	-0.117	0.907	0.975	-6.42
Tissue epithelial cells	5 vs all	LINC02200	0.5	ENSG00000250358	-9.07e-05	-0.00161	0.00143	8.68e-05	-0.117	0.907	0.975	-6.42
Tissue epithelial cells	5 vs all	AL606970.2	0.5	ENSG00000228361	-9.07e-05	-0.00161	0.00143	8.68e-05	-0.117	0.907	0.975	-6.42
Tissue epithelial cells	5 vs all	ACTL7A	0.5	ENSG00000187003	-9.07e-05	-0.00161	0.00143	8.68e-05	-0.117	0.907	0.975	-6.42
Tissue epithelial cells	5 vs all	AC019209.1	0.5	ENSG00000256256	-9.07e-05	-0.00161	0.00143	8.68e-05	-0.117	0.907	0.975	-6.42
Tissue epithelial cells	5 vs all	VAMP2	0.5	ENSG00000220205	-9.07e-05	-0.00161	0.00143	8.68e-05	-0.117	0.907	0.975	-6.42
Tissue epithelial cells	5 vs all	ERVV-1	0.5	ENSG00000269526	-9.07e-05	-0.00161	0.00143	8.68e-05	-0.117	0.907	0.975	-6.42
Tissue epithelial cells	5 vs all	LINC02391	0.499	ENSG00000277851	-0.00598	-0.106	0.0944	0.0773	-0.117	0.907	0.975	-6.42
Tissue epithelial cells	5 vs all	GPR65	0.5	ENSG00000140030	0.00289	-0.0456	0.0514	0.0242	0.117	0.907	0.975	-6.42
Tissue epithelial cells	5 vs all	PAXBP1-AS1	0.495	ENSG00000238197	0.0104	-0.164	0.185	0.291	0.117	0.907	0.975	-6.42
Tissue epithelial cells	5 vs all	KIF26B	0.493	ENSG00000162849	0.0202	-0.319	0.36	0.628	0.117	0.907	0.975	-6.42
Tissue epithelial cells	5 vs all	ANKMY2	0.449	ENSG00000106524	0.0202	-0.32	0.361	1.67	0.117	0.907	0.975	-6.42
Tissue epithelial cells	5 vs all	IGHV1-24	0.5	ENSG00000211950	-0.00198	-0.0353	0.0313	0.00628	-0.117	0.907	0.975	-6.42
Tissue epithelial cells	5 vs all	AL136307.1	0.5	ENSG00000233064	-0.00417	-0.0743	0.066	0.0411	-0.117	0.907	0.975	-6.42
Tissue epithelial cells	5 vs all	GNA14	0.418	ENSG00000156049	-0.0282	-0.503	0.446	2.52	-0.117	0.907	0.975	-6.42
Tissue epithelial cells	5 vs all	TMPRSS5	0.498	ENSG00000166682	-0.00773	-0.138	0.122	0.153	-0.117	0.907	0.975	-6.42
Tissue epithelial cells	5 vs all	AC092666.1	0.498	ENSG00000241449	0.00632	-0.1	0.113	0.0927	0.117	0.907	0.975	-6.42
Tissue epithelial cells	5 vs all	RAB2B	0.463	ENSG00000129472	0.0181	-0.287	0.323	1.24	0.116	0.907	0.975	-6.42
Tissue epithelial cells	5 vs all	CCL16	0.499	ENSG00000275152	-0.00423	-0.0757	0.0672	0.0499	-0.116	0.907	0.975	-6.42
Tissue epithelial cells	5 vs all	AC007009.1	0.5	ENSG00000244239	0.0012	-0.0191	0.0215	0.00547	0.116	0.907	0.975	-6.42
Tissue epithelial cells	5 vs all	MUC5AC	0.497	ENSG00000215182	0.0146	-0.232	0.261	0.188	0.116	0.907	0.975	-6.42
Tissue epithelial cells	5 vs all	MT-CYB	0.484	ENSG00000198727	-0.0319	-0.571	0.507	4.77	-0.116	0.907	0.975	-6.42
Tissue epithelial cells	5 vs all	RPP40	0.497	ENSG00000124787	-0.00721	-0.129	0.114	0.137	-0.116	0.907	0.975	-6.42
Tissue epithelial cells	5 vs all	AC074011.1	0.498	ENSG00000230730	0.00719	-0.114	0.129	0.13	0.116	0.907	0.975	-6.42
Tissue epithelial cells	5 vs all	LRRC40	0.471	ENSG00000066557	0.0185	-0.295	0.332	1.07	0.116	0.907	0.975	-6.42
Tissue epithelial cells	5 vs all	FO393415.1	0.499	ENSG00000175967	0.00662	-0.105	0.118	0.112	0.116	0.908	0.975	-6.42
Tissue epithelial cells	5 vs all	DNAJC19	0.481	ENSG00000205981	-0.0156	-0.28	0.249	0.706	-0.116	0.908	0.975	-6.42
Tissue epithelial cells	5 vs all	DENND4C	0.39	ENSG00000137145	0.0189	-0.301	0.339	3.31	0.116	0.908	0.975	-6.42
Tissue epithelial cells	5 vs all	INHBC	0.5	ENSG00000175189	0.00354	-0.0564	0.0635	0.0248	0.116	0.908	0.975	-6.42
Tissue epithelial cells	5 vs all	COL13A1	0.495	ENSG00000197467	-0.0178	-0.319	0.283	0.391	-0.116	0.908	0.975	-6.42
Tissue epithelial cells	5 vs all	CACUL1	0.424	ENSG00000151893	0.0197	-0.315	0.354	2.15	0.116	0.908	0.975	-6.42
Tissue epithelial cells	5 vs all	LINC02281	0.5	ENSG00000257748	-0.00333	-0.0599	0.0532	0.0238	-0.116	0.908	0.975	-6.42
Tissue epithelial cells	5 vs all	ARHGEF6	0.495	ENSG00000129675	-0.0166	-0.298	0.264	0.424	-0.116	0.908	0.975	-6.42
Tissue epithelial cells	5 vs all	LINC01824	0.5	ENSG00000226488	-8.93e-05	-0.00161	0.00143	8.55e-05	-0.116	0.908	0.975	-6.42
Tissue epithelial cells	5 vs all	AC104831.1	0.5	ENSG00000242790	-8.93e-05	-0.00161	0.00143	8.55e-05	-0.116	0.908	0.975	-6.42
Tissue epithelial cells	5 vs all	AC093534.2	0.5	ENSG00000250949	-8.93e-05	-0.00161	0.00143	8.55e-05	-0.116	0.908	0.975	-6.42
Tissue epithelial cells	5 vs all	AL606469.1	0.5	ENSG00000224215	-8.93e-05	-0.00161	0.00143	8.55e-05	-0.116	0.908	0.975	-6.42
Tissue epithelial cells	5 vs all	AC020558.2	0.5	ENSG00000265511	-8.93e-05	-0.00161	0.00143	8.55e-05	-0.116	0.908	0.975	-6.42
Tissue epithelial cells	5 vs all	MC4R	0.5	ENSG00000166603	-8.93e-05	-0.00161	0.00143	8.55e-05	-0.116	0.908	0.975	-6.42
Tissue epithelial cells	5 vs all	SPINT3	0.5	ENSG00000101446	-8.93e-05	-0.00161	0.00143	8.55e-05	-0.116	0.908	0.975	-6.42
Tissue epithelial cells	5 vs all	AC026979.3	0.499	ENSG00000272375	0.00381	-0.0608	0.0684	0.0522	0.116	0.908	0.975	-6.42
Tissue epithelial cells	5 vs all	AL158055.1	0.5	ENSG00000226530	-0.00536	-0.0965	0.0858	0.0549	-0.116	0.908	0.975	-6.42
Tissue epithelial cells	5 vs all	FALEC	0.499	ENSG00000228126	0.01	-0.161	0.181	0.184	0.116	0.908	0.975	-6.42
Tissue epithelial cells	5 vs all	AP006284.1	0.494	ENSG00000254815	-0.0129	-0.233	0.207	0.34	-0.115	0.908	0.975	-6.42
Tissue epithelial cells	5 vs all	AC005515.2	0.496	ENSG00000269460	-0.00914	-0.165	0.147	0.12	-0.115	0.908	0.975	-6.42
Tissue epithelial cells	5 vs all	AC026726.1	0.5	ENSG00000249483	0.00159	-0.0255	0.0287	0.0051	0.115	0.908	0.975	-6.42
Tissue epithelial cells	5 vs all	TEX48	0.5	ENSG00000230601	-0.00234	-0.0422	0.0376	0.0136	-0.115	0.908	0.975	-6.42
Tissue epithelial cells	5 vs all	AL445488.1	0.5	ENSG00000229258	0.00296	-0.0476	0.0535	0.024	0.115	0.909	0.975	-6.42
Tissue epithelial cells	5 vs all	OR9A2	0.5	ENSG00000179468	-8.24e-05	-0.00149	0.00133	7.88e-05	-0.115	0.909	0.975	-6.42
Tissue epithelial cells	5 vs all	AP001782.1	0.5	ENSG00000254823	-8.24e-05	-0.00149	0.00133	7.88e-05	-0.115	0.909	0.975	-6.42
Tissue epithelial cells	5 vs all	SNAI1	0.5	ENSG00000124216	-0.0052	-0.0943	0.0839	0.044	-0.115	0.909	0.975	-6.42
Tissue epithelial cells	5 vs all	TRBV29-1	0.5	ENSG00000232869	-8.04e-05	-0.00146	0.0013	7.69e-05	-0.115	0.909	0.975	-6.42
Tissue epithelial cells	5 vs all	AC008761.1	0.5	ENSG00000268112	-0.00304	-0.0552	0.0491	0.0337	-0.115	0.909	0.975	-6.42
Tissue epithelial cells	5 vs all	AC023906.4	0.5	ENSG00000259709	0.0024	-0.0387	0.0435	0.0191	0.115	0.909	0.975	-6.42
Tissue epithelial cells	5 vs all	C11orf16	0.5	ENSG00000176029	-0.00363	-0.066	0.0587	0.0329	-0.114	0.909	0.975	-6.42
Tissue epithelial cells	5 vs all	AC073359.2	0.5	ENSG00000243969	-0.00269	-0.0488	0.0434	0.0198	-0.114	0.909	0.975	-6.42
Tissue epithelial cells	5 vs all	ELSPBP1	0.5	ENSG00000169393	0.00213	-0.0345	0.0388	0.0139	0.114	0.909	0.975	-6.42
Tissue epithelial cells	5 vs all	PCAT6	0.496	ENSG00000228288	0.00764	-0.124	0.139	0.183	0.114	0.909	0.975	-6.42
Tissue epithelial cells	5 vs all	SNTA1	0.499	ENSG00000101400	0.0105	-0.17	0.191	0.203	0.114	0.909	0.975	-6.42
Tissue epithelial cells	5 vs all	WDR53	0.489	ENSG00000185798	0.0139	-0.225	0.253	0.547	0.114	0.909	0.975	-6.42
Tissue epithelial cells	5 vs all	AC004832.6	0.5	ENSG00000273428	0.00192	-0.0312	0.035	0.0129	0.114	0.909	0.975	-6.42
Tissue epithelial cells	5 vs all	INPP5D	0.493	ENSG00000168918	0.0231	-0.375	0.422	0.773	0.114	0.909	0.975	-6.42
Tissue epithelial cells	5 vs all	AL109767.1	0.5	ENSG00000235785	-8.74e-05	-0.00159	0.00142	8.36e-05	-0.114	0.909	0.975	-6.42
Tissue epithelial cells	5 vs all	AC010605.1	0.5	ENSG00000267992	-8.74e-05	-0.00159	0.00142	8.36e-05	-0.114	0.909	0.975	-6.42
Tissue epithelial cells	5 vs all	AC023490.1	0.5	ENSG00000277017	-8.74e-05	-0.00159	0.00142	8.36e-05	-0.114	0.909	0.975	-6.42
Tissue epithelial cells	5 vs all	SP140L	0.422	ENSG00000185404	0.0229	-0.373	0.418	1.79	0.114	0.909	0.975	-6.42
Tissue epithelial cells	5 vs all	AKAIN1	0.5	ENSG00000231824	0.00113	-0.0184	0.0207	0.00838	0.114	0.909	0.975	-6.42
Tissue epithelial cells	5 vs all	SDC3	0.497	ENSG00000162512	0.0114	-0.186	0.209	0.259	0.114	0.909	0.975	-6.42
Tissue epithelial cells	5 vs all	LINC00310	0.494	ENSG00000227456	0.012	-0.195	0.219	0.394	0.114	0.909	0.975	-6.42
Tissue epithelial cells	5 vs all	AL355472.4	0.5	ENSG00000273367	0.00325	-0.0529	0.0594	0.0234	0.114	0.91	0.975	-6.42
Tissue epithelial cells	5 vs all	JAML	0.498	ENSG00000160593	-0.00778	-0.142	0.127	0.132	-0.114	0.91	0.975	-6.42
Tissue epithelial cells	5 vs all	AC017100.1	0.5	ENSG00000259985	0.00167	-0.0272	0.0305	0.0107	0.114	0.91	0.975	-6.42
Tissue epithelial cells	5 vs all	AC079354.1	0.5	ENSG00000222035	0.00142	-0.0232	0.0261	0.00526	0.113	0.91	0.975	-6.42
Tissue epithelial cells	5 vs all	LIX1	0.5	ENSG00000145721	0.00225	-0.0367	0.0412	0.0149	0.113	0.91	0.975	-6.42
Tissue epithelial cells	5 vs all	AL020998.1	0.5	ENSG00000226664	-0.00244	-0.0447	0.0398	0.0173	-0.113	0.91	0.975	-6.42
Tissue epithelial cells	5 vs all	AC068985.1	0.5	ENSG00000243486	-0.00313	-0.0574	0.0512	0.0252	-0.113	0.91	0.975	-6.42
Tissue epithelial cells	5 vs all	CAPN7	0.429	ENSG00000131375	-0.0188	-0.344	0.307	2.38	-0.113	0.91	0.975	-6.42
Tissue epithelial cells	5 vs all	HNRNPCL2	0.5	ENSG00000275774	-8.66e-05	-0.00159	0.00142	8.29e-05	-0.113	0.91	0.975	-6.42
Tissue epithelial cells	5 vs all	OR10K2	0.5	ENSG00000180708	-8.66e-05	-0.00159	0.00142	8.29e-05	-0.113	0.91	0.975	-6.42
Tissue epithelial cells	5 vs all	AL627443.1	0.5	ENSG00000231297	-8.66e-05	-0.00159	0.00142	8.29e-05	-0.113	0.91	0.975	-6.42
Tissue epithelial cells	5 vs all	AP001007.2	0.5	ENSG00000255475	-8.66e-05	-0.00159	0.00142	8.29e-05	-0.113	0.91	0.975	-6.42
Tissue epithelial cells	5 vs all	AC079070.1	0.5	ENSG00000265380	-8.66e-05	-0.00159	0.00142	8.29e-05	-0.113	0.91	0.975	-6.42
Tissue epithelial cells	5 vs all	LINC02519	0.5	ENSG00000226194	0.00413	-0.0676	0.0759	0.0336	0.113	0.91	0.975	-6.42
Tissue epithelial cells	5 vs all	AC010601.1	0.5	ENSG00000259929	0.00271	-0.0443	0.0497	0.025	0.113	0.91	0.975	-6.42
Tissue epithelial cells	5 vs all	LINC01315	0.499	ENSG00000229891	-0.00633	-0.116	0.104	0.0943	-0.113	0.91	0.975	-6.42
Tissue epithelial cells	5 vs all	PDK3	0.459	ENSG00000067992	0.0195	-0.319	0.357	1.36	0.113	0.91	0.975	-6.42
Tissue epithelial cells	5 vs all	LINC01378	0.498	ENSG00000236922	0.00616	-0.101	0.113	0.106	0.113	0.91	0.975	-6.42
Tissue epithelial cells	5 vs all	AC051619.4	0.499	ENSG00000259519	-0.00601	-0.111	0.0985	0.0956	-0.113	0.91	0.975	-6.42
Tissue epithelial cells	5 vs all	HIST2H2AA4	0.5	ENSG00000272196	-0.00201	-0.0371	0.0331	0.00839	-0.112	0.911	0.976	-6.42
Tissue epithelial cells	5 vs all	SPOCK3	0.499	ENSG00000196104	0.0088	-0.145	0.163	0.137	0.112	0.911	0.976	-6.42
Tissue epithelial cells	5 vs all	AC004816.2	0.5	ENSG00000275630	0.00287	-0.0473	0.0531	0.0182	0.112	0.911	0.976	-6.42
Tissue epithelial cells	5 vs all	ETV3	0.47	ENSG00000117036	0.0174	-0.287	0.322	0.94	0.112	0.911	0.976	-6.42
Tissue epithelial cells	5 vs all	DNAJB5	0.5	ENSG00000137094	0.00566	-0.0935	0.105	0.0511	0.112	0.911	0.976	-6.42
Tissue epithelial cells	5 vs all	IRF6	0.454	ENSG00000117595	-0.0212	-0.392	0.35	1.24	-0.112	0.911	0.976	-6.42
Tissue epithelial cells	5 vs all	AC020900.1	0.497	ENSG00000249180	-0.00651	-0.121	0.108	0.122	-0.112	0.911	0.976	-6.42
Tissue epithelial cells	5 vs all	CORIN	0.498	ENSG00000145244	-0.00699	-0.13	0.116	0.116	-0.112	0.911	0.976	-6.42
Tissue epithelial cells	5 vs all	AL033527.5	0.496	ENSG00000284719	0.00792	-0.131	0.147	0.192	0.112	0.911	0.976	-6.42
Tissue epithelial cells	5 vs all	C6orf201	0.498	ENSG00000185689	0.00604	-0.1	0.112	0.105	0.112	0.911	0.976	-6.42
Tissue epithelial cells	5 vs all	MAB21L1	0.5	ENSG00000180660	0.00322	-0.0533	0.0597	0.0172	0.112	0.911	0.976	-6.42
Tissue epithelial cells	5 vs all	LINC02572	0.499	ENSG00000229536	0.00469	-0.0778	0.0871	0.051	0.112	0.911	0.976	-6.42
Tissue epithelial cells	5 vs all	VAT1	0.499	ENSG00000108828	-0.00837	-0.155	0.139	0.147	-0.112	0.911	0.976	-6.42
Tissue epithelial cells	5 vs all	RNASE1	0.487	ENSG00000129538	-0.0151	-0.28	0.25	0.475	-0.112	0.911	0.976	-6.42
Tissue epithelial cells	5 vs all	AC090510.1	0.5	ENSG00000246283	-0.00226	-0.0421	0.0376	0.0145	-0.112	0.911	0.976	-6.42
Tissue epithelial cells	5 vs all	DUOX1	0.493	ENSG00000137857	-0.0105	-0.196	0.175	0.277	-0.111	0.911	0.976	-6.42
Tissue epithelial cells	5 vs all	ARL14	0.46	ENSG00000179674	-0.0216	-0.403	0.36	1.1	-0.111	0.911	0.976	-6.42
Tissue epithelial cells	5 vs all	AC004130.1	0.499	ENSG00000271133	0.00746	-0.124	0.139	0.125	0.111	0.911	0.976	-6.42
Tissue epithelial cells	5 vs all	AP002991.1	0.499	ENSG00000256717	-0.00516	-0.0962	0.0858	0.0764	-0.111	0.911	0.976	-6.42
Tissue epithelial cells	5 vs all	SORCS2	0.494	ENSG00000184985	-0.02	-0.373	0.333	0.481	-0.111	0.911	0.976	-6.42
Tissue epithelial cells	5 vs all	AC093525.3	0.499	ENSG00000260436	-0.00295	-0.0551	0.0492	0.0245	-0.111	0.912	0.976	-6.42
Tissue epithelial cells	5 vs all	LIN28B-AS1	0.499	ENSG00000203809	0.00544	-0.0909	0.102	0.0735	0.111	0.912	0.976	-6.42
Tissue epithelial cells	5 vs all	ACOT2	0.494	ENSG00000119673	-0.00895	-0.167	0.15	0.25	-0.111	0.912	0.976	-6.42
Tissue epithelial cells	5 vs all	AP000790.3	0.499	ENSG00000284873	0.00304	-0.0508	0.0569	0.0292	0.111	0.912	0.976	-6.42
Tissue epithelial cells	5 vs all	AL138966.2	0.499	ENSG00000277368	-0.00429	-0.0804	0.0719	0.0526	-0.111	0.912	0.976	-6.42
Tissue epithelial cells	5 vs all	AC117498.2	0.498	ENSG00000257660	-0.00637	-0.12	0.107	0.119	-0.111	0.912	0.976	-6.42
Tissue epithelial cells	5 vs all	GLI2	0.494	ENSG00000074047	-0.022	-0.414	0.37	0.518	-0.11	0.912	0.976	-6.42
Tissue epithelial cells	5 vs all	CCDC198	0.5	ENSG00000100557	0.00226	-0.0379	0.0424	0.0117	0.11	0.912	0.976	-6.42
Tissue epithelial cells	5 vs all	LINC00649	0.478	ENSG00000237945	0.0172	-0.289	0.323	0.862	0.11	0.912	0.976	-6.42
Tissue epithelial cells	5 vs all	NORAD	0.453	ENSG00000260032	0.0185	-0.311	0.348	1.34	0.11	0.912	0.976	-6.42
Tissue epithelial cells	5 vs all	FCRL5	0.499	ENSG00000143297	0.00838	-0.141	0.157	0.112	0.11	0.912	0.976	-6.42
Tissue epithelial cells	5 vs all	E2F7	0.484	ENSG00000165891	-0.0138	-0.26	0.232	0.311	-0.11	0.912	0.976	-6.42
Tissue epithelial cells	5 vs all	AC131011.1	0.5	ENSG00000233785	-0.00413	-0.0777	0.0694	0.0442	-0.11	0.912	0.976	-6.42
Tissue epithelial cells	5 vs all	KCNMB2	0.5	ENSG00000197584	-0.00512	-0.0963	0.086	0.0561	-0.11	0.912	0.976	-6.42
Tissue epithelial cells	5 vs all	APOOL	0.459	ENSG00000155008	-0.0183	-0.344	0.308	1.39	-0.11	0.912	0.976	-6.42
Tissue epithelial cells	5 vs all	IDO1	0.473	ENSG00000131203	0.0298	-0.502	0.562	0.777	0.11	0.912	0.976	-6.42
Tissue epithelial cells	5 vs all	COMMD6	0.476	ENSG00000188243	0.0153	-0.258	0.288	0.819	0.11	0.912	0.976	-6.42
Tissue epithelial cells	5 vs all	PTCHD4	0.499	ENSG00000244694	0.015	-0.252	0.282	0.24	0.11	0.912	0.976	-6.42
Tissue epithelial cells	5 vs all	TNN	0.499	ENSG00000120332	-0.00579	-0.109	0.0975	0.0859	-0.11	0.912	0.976	-6.42
Tissue epithelial cells	5 vs all	LONRF2	0.499	ENSG00000170500	0.0091	-0.153	0.171	0.136	0.11	0.912	0.976	-6.42
Tissue epithelial cells	5 vs all	FGF11	0.499	ENSG00000161958	0.00902	-0.152	0.17	0.148	0.11	0.913	0.976	-6.42
Tissue epithelial cells	5 vs all	AC090907.2	0.498	ENSG00000259755	-0.00801	-0.151	0.135	0.171	-0.11	0.913	0.976	-6.42
Tissue epithelial cells	5 vs all	OAS1	0.423	ENSG00000089127	-0.0233	-0.439	0.393	1.65	-0.11	0.913	0.976	-6.42
Tissue epithelial cells	5 vs all	AC239809.3	0.489	ENSG00000227733	0.0173	-0.292	0.327	0.681	0.11	0.913	0.976	-6.42
Tissue epithelial cells	5 vs all	AL022323.2	0.499	ENSG00000279006	-0.00178	-0.0337	0.0301	0.0223	-0.11	0.913	0.977	-6.42
Tissue epithelial cells	5 vs all	AC016738.2	0.5	ENSG00000230140	-0.00232	-0.044	0.0393	0.0176	-0.109	0.913	0.977	-6.42
Tissue epithelial cells	5 vs all	SLCO1B1	0.5	ENSG00000134538	-0.00315	-0.0598	0.0535	0.0206	-0.109	0.913	0.977	-6.42
Tissue epithelial cells	5 vs all	TNFSF15	0.493	ENSG00000181634	0.0129	-0.22	0.246	0.373	0.109	0.913	0.977	-6.42
Tissue epithelial cells	5 vs all	PAX9	0.5	ENSG00000198807	0.00266	-0.0452	0.0505	0.0217	0.109	0.913	0.977	-6.42
Tissue epithelial cells	5 vs all	TMEM92-AS1	0.497	ENSG00000251179	0.00745	-0.127	0.142	0.114	0.109	0.913	0.977	-6.42
Tissue epithelial cells	5 vs all	AC108206.1	0.5	ENSG00000260303	-7.58e-05	-0.00144	0.00129	7.25e-05	-0.109	0.913	0.977	-6.42
Tissue epithelial cells	5 vs all	AC244021.1	0.498	ENSG00000227082	0.00769	-0.131	0.146	0.158	0.109	0.913	0.977	-6.42
Tissue epithelial cells	5 vs all	FOLH1	0.5	ENSG00000086205	-0.00799	-0.152	0.136	0.0914	-0.109	0.913	0.977	-6.42
Tissue epithelial cells	5 vs all	CATIP	0.5	ENSG00000158428	-0.00361	-0.0686	0.0614	0.0277	-0.109	0.913	0.977	-6.42
Tissue epithelial cells	5 vs all	PPM1J	0.499	ENSG00000155367	-0.0044	-0.0838	0.075	0.045	-0.109	0.913	0.977	-6.42
Tissue epithelial cells	5 vs all	AL161757.2	0.498	ENSG00000258428	-0.00481	-0.0916	0.082	0.0791	-0.109	0.913	0.977	-6.42
Tissue epithelial cells	5 vs all	BICRA-AS1	0.499	ENSG00000269806	0.00533	-0.0911	0.102	0.0676	0.109	0.914	0.977	-6.42
Tissue epithelial cells	5 vs all	FCRLB	0.5	ENSG00000162746	-0.00215	-0.0411	0.0368	0.0126	-0.109	0.914	0.977	-6.42
Tissue epithelial cells	5 vs all	AC096639.1	0.5	ENSG00000228255	-0.00204	-0.0389	0.0349	0.018	-0.108	0.914	0.977	-6.42
Tissue epithelial cells	5 vs all	RBM5-AS1	0.498	ENSG00000281691	0.0059	-0.101	0.113	0.0898	0.108	0.914	0.977	-6.42
Tissue epithelial cells	5 vs all	AP000646.1	0.5	ENSG00000285509	0.00303	-0.052	0.058	0.0289	0.108	0.914	0.977	-6.42
Tissue epithelial cells	5 vs all	COX14	0.5	ENSG00000178449	0.00189	-0.0324	0.0362	0.013	0.108	0.914	0.977	-6.42
Tissue epithelial cells	5 vs all	ZNF521	0.488	ENSG00000198795	0.0278	-0.477	0.533	0.961	0.108	0.914	0.977	-6.42
Tissue epithelial cells	5 vs all	ST7-AS1	0.5	ENSG00000227199	0.00318	-0.0545	0.0608	0.0327	0.108	0.914	0.977	-6.42
Tissue epithelial cells	5 vs all	AC091114.1	0.5	ENSG00000253111	-0.00362	-0.0693	0.062	0.0348	-0.108	0.914	0.977	-6.42
Tissue epithelial cells	5 vs all	AKAP3	0.496	ENSG00000111254	-0.00835	-0.16	0.143	0.226	-0.108	0.914	0.977	-6.42
Tissue epithelial cells	5 vs all	AC104035.1	0.498	ENSG00000258551	0.0117	-0.201	0.225	0.237	0.108	0.914	0.977	-6.42
Tissue epithelial cells	5 vs all	VAPB	0.44	ENSG00000124164	-0.0177	-0.338	0.303	1.84	-0.108	0.914	0.977	-6.42
Tissue epithelial cells	5 vs all	IRS1	0.464	ENSG00000169047	0.0218	-0.374	0.417	1.16	0.108	0.914	0.977	-6.42
Tissue epithelial cells	5 vs all	PLA2G12A	0.479	ENSG00000123739	-0.0153	-0.292	0.262	0.794	-0.108	0.914	0.977	-6.42
Tissue epithelial cells	5 vs all	RNF185	0.456	ENSG00000138942	0.0178	-0.307	0.342	1.47	0.108	0.914	0.977	-6.42
Tissue epithelial cells	5 vs all	EN1	0.5	ENSG00000163064	-7.55e-05	-0.00145	0.0013	7.22e-05	-0.108	0.914	0.977	-6.42
Tissue epithelial cells	5 vs all	RBM44	0.498	ENSG00000177483	-0.00739	-0.142	0.127	0.147	-0.108	0.914	0.977	-6.42
Tissue epithelial cells	5 vs all	CC2D2B	0.496	ENSG00000188649	-0.0143	-0.276	0.247	0.331	-0.108	0.914	0.977	-6.42
Tissue epithelial cells	5 vs all	C4orf46	0.494	ENSG00000205208	0.00801	-0.138	0.154	0.199	0.108	0.914	0.977	-6.42
Tissue epithelial cells	5 vs all	ARPP19	0.466	ENSG00000128989	-0.0167	-0.322	0.288	1.17	-0.108	0.914	0.977	-6.42
Tissue epithelial cells	5 vs all	CCDC102B	0.485	ENSG00000150636	0.0281	-0.486	0.542	0.975	0.108	0.914	0.977	-6.42
Tissue epithelial cells	5 vs all	TMEM109	0.495	ENSG00000110108	0.0106	-0.184	0.205	0.294	0.107	0.914	0.977	-6.42
Tissue epithelial cells	5 vs all	LINC00239	0.5	ENSG00000258512	-0.00194	-0.0374	0.0335	0.0195	-0.107	0.914	0.977	-6.42
Tissue epithelial cells	5 vs all	AC022398.1	0.5	ENSG00000233643	0.0031	-0.0536	0.0597	0.021	0.107	0.915	0.977	-6.42
Tissue epithelial cells	5 vs all	AL445686.2	0.499	ENSG00000264443	0.00737	-0.128	0.142	0.115	0.107	0.915	0.977	-6.42
Tissue epithelial cells	5 vs all	AC026116.1	0.5	ENSG00000258117	-0.00193	-0.0372	0.0334	0.0186	-0.107	0.915	0.977	-6.42
Tissue epithelial cells	5 vs all	LINC01351	0.499	ENSG00000237457	-0.00266	-0.0515	0.0461	0.0339	-0.107	0.915	0.977	-6.42
Tissue epithelial cells	5 vs all	SLC16A9	0.441	ENSG00000165449	-0.0251	-0.485	0.435	1.59	-0.107	0.915	0.977	-6.42
Tissue epithelial cells	5 vs all	AC020741.1	0.5	ENSG00000205682	-0.00253	-0.0489	0.0438	0.015	-0.107	0.915	0.977	-6.42
Tissue epithelial cells	5 vs all	AC026367.2	0.5	ENSG00000275409	-0.00239	-0.0462	0.0415	0.018	-0.107	0.915	0.977	-6.42
Tissue epithelial cells	5 vs all	AL137802.2	0.498	ENSG00000261135	0.00753	-0.131	0.146	0.164	0.107	0.915	0.977	-6.42
Tissue epithelial cells	5 vs all	MAP4K4	0.433	ENSG00000071054	-0.0213	-0.412	0.369	2.4	-0.107	0.915	0.977	-6.42
Tissue epithelial cells	5 vs all	ITM2C	0.407	ENSG00000135916	0.026	-0.452	0.504	2.12	0.107	0.915	0.977	-6.42
Tissue epithelial cells	5 vs all	AC009506.1	0.497	ENSG00000224152	0.00707	-0.123	0.137	0.173	0.107	0.915	0.977	-6.42
Tissue epithelial cells	5 vs all	SCNN1G	0.477	ENSG00000166828	-0.0165	-0.32	0.287	0.463	-0.107	0.915	0.977	-6.42
Tissue epithelial cells	5 vs all	MSMP	0.498	ENSG00000215183	-0.00336	-0.0652	0.0585	0.059	-0.107	0.915	0.977	-6.42
Tissue epithelial cells	5 vs all	AC009975.1	0.494	ENSG00000282890	-0.0159	-0.308	0.276	0.583	-0.107	0.915	0.977	-6.42
Tissue epithelial cells	5 vs all	AC106820.3	0.5	ENSG00000260095	0.00176	-0.0307	0.0343	0.0145	0.107	0.915	0.977	-6.42
Tissue epithelial cells	5 vs all	EFCAB7	0.478	ENSG00000203965	0.0174	-0.303	0.338	0.989	0.107	0.915	0.977	-6.42
Tissue epithelial cells	5 vs all	AL121895.1	0.5	ENSG00000232406	0.002	-0.0348	0.0388	0.0106	0.107	0.915	0.977	-6.42
Tissue epithelial cells	5 vs all	LINC02055	0.491	ENSG00000254101	0.0212	-0.369	0.412	0.547	0.107	0.915	0.977	-6.42
Tissue epithelial cells	5 vs all	COL6A2	0.487	ENSG00000142173	-0.0318	-0.618	0.555	1.05	-0.107	0.915	0.977	-6.42
Tissue epithelial cells	5 vs all	KRTAP5-1	0.5	ENSG00000205869	0.00199	-0.0348	0.0388	0.0137	0.106	0.915	0.977	-6.42
Tissue epithelial cells	5 vs all	LINC01126	0.499	ENSG00000279873	0.00471	-0.0822	0.0917	0.0644	0.106	0.915	0.977	-6.42
Tissue epithelial cells	5 vs all	SRGAP2-AS1	0.5	ENSG00000230806	-0.00366	-0.0711	0.0638	0.0245	-0.106	0.915	0.977	-6.42
Tissue epithelial cells	5 vs all	BEAN1	0.498	ENSG00000166546	0.00784	-0.137	0.153	0.143	0.106	0.915	0.977	-6.42
Tissue epithelial cells	5 vs all	AC046158.1	0.499	ENSG00000260733	0.00245	-0.0428	0.0477	0.026	0.106	0.915	0.977	-6.42
Tissue epithelial cells	5 vs all	RSPO2	0.497	ENSG00000147655	-0.017	-0.33	0.297	0.327	-0.106	0.915	0.977	-6.42
Tissue epithelial cells	5 vs all	AC104785.1	0.5	ENSG00000270720	0.00379	-0.0663	0.0738	0.0287	0.106	0.915	0.977	-6.42
Tissue epithelial cells	5 vs all	C2CD4B	0.5	ENSG00000205502	0.00529	-0.0925	0.103	0.0583	0.106	0.916	0.977	-6.42
Tissue epithelial cells	5 vs all	C3orf79	0.5	ENSG00000237787	-0.00117	-0.0229	0.0205	0.00542	-0.106	0.916	0.977	-6.42
Tissue epithelial cells	5 vs all	TMEM132C	0.496	ENSG00000181234	-0.0152	-0.296	0.266	0.357	-0.106	0.916	0.977	-6.42
Tissue epithelial cells	5 vs all	LYPD2	0.5	ENSG00000197353	-7.39e-05	-0.00144	0.0013	7.07e-05	-0.106	0.916	0.977	-6.42
Tissue epithelial cells	5 vs all	AC007570.1	0.499	ENSG00000255655	-0.00376	-0.0734	0.0659	0.0407	-0.106	0.916	0.977	-6.42
Tissue epithelial cells	5 vs all	LEFTY2	0.5	ENSG00000143768	-0.00236	-0.046	0.0413	0.0201	-0.106	0.916	0.977	-6.42
Tissue epithelial cells	5 vs all	FBLN1	0.494	ENSG00000077942	-0.0221	-0.432	0.388	0.564	-0.106	0.916	0.977	-6.42
Tissue epithelial cells	5 vs all	AL031663.2	0.5	ENSG00000237464	0.0016	-0.028	0.0312	0.00909	0.106	0.916	0.977	-6.42
Tissue epithelial cells	5 vs all	PRSS27	0.499	ENSG00000172382	0.00493	-0.0865	0.0964	0.0558	0.106	0.916	0.977	-6.42
Tissue epithelial cells	5 vs all	NFE2	0.5	ENSG00000123405	-0.00193	-0.0377	0.0339	0.0111	-0.106	0.916	0.977	-6.42
Tissue epithelial cells	5 vs all	MT-CO3	0.519	ENSG00000198938	-0.0248	-0.485	0.435	5.77	-0.106	0.916	0.977	-6.42
Tissue epithelial cells	5 vs all	METTL4	0.455	ENSG00000101574	-0.0172	-0.337	0.303	1.36	-0.106	0.916	0.977	-6.42
Tissue epithelial cells	5 vs all	AC092436.4	0.5	ENSG00000250541	0.00259	-0.0454	0.0506	0.019	0.106	0.916	0.977	-6.42
Tissue epithelial cells	5 vs all	SLC17A3	0.5	ENSG00000124564	0.00301	-0.053	0.059	0.0161	0.106	0.916	0.977	-6.42
Tissue epithelial cells	5 vs all	SLCO5A1	0.487	ENSG00000137571	-0.0163	-0.32	0.287	0.613	-0.106	0.916	0.977	-6.42
Tissue epithelial cells	5 vs all	KIAA1210	0.5	ENSG00000250423	-0.00385	-0.0757	0.068	0.0349	-0.105	0.916	0.978	-6.42
Tissue epithelial cells	5 vs all	DENND2A	0.477	ENSG00000146966	0.021	-0.371	0.413	1.17	0.105	0.916	0.978	-6.42
Tissue epithelial cells	5 vs all	NBPF26	0.482	ENSG00000273136	-0.0201	-0.395	0.355	0.856	-0.105	0.916	0.978	-6.42
Tissue epithelial cells	5 vs all	AC004597.1	0.5	ENSG00000268673	-0.00204	-0.0403	0.0362	0.0144	-0.105	0.916	0.978	-6.42
Tissue epithelial cells	5 vs all	AL157911.1	0.495	ENSG00000258553	0.011	-0.195	0.217	0.413	0.105	0.916	0.978	-6.42
Tissue epithelial cells	5 vs all	TRABD2B	0.494	ENSG00000269113	-0.0164	-0.324	0.291	0.451	-0.105	0.916	0.978	-6.42
Tissue epithelial cells	5 vs all	AL596257.1	0.5	ENSG00000284705	-7.82e-05	-0.00154	0.00138	7.48e-05	-0.105	0.916	0.978	-6.42
Tissue epithelial cells	5 vs all	LINC02234	0.499	ENSG00000248202	-0.00447	-0.0882	0.0792	0.0674	-0.105	0.917	0.978	-6.42
Tissue epithelial cells	5 vs all	AC124069.1	0.5	ENSG00000253168	0.00236	-0.0419	0.0466	0.0191	0.105	0.917	0.978	-6.42
Tissue epithelial cells	5 vs all	GAS6-DT	0.5	ENSG00000272695	-0.00296	-0.0584	0.0525	0.0191	-0.105	0.917	0.978	-6.42
Tissue epithelial cells	5 vs all	AL596094.1	0.5	ENSG00000272764	0.00367	-0.0654	0.0727	0.0289	0.104	0.917	0.978	-6.42
Tissue epithelial cells	5 vs all	AP000873.3	0.5	ENSG00000254551	0.00153	-0.0272	0.0302	0.00946	0.104	0.917	0.978	-6.42
Tissue epithelial cells	5 vs all	SERPINB4	0.5	ENSG00000206073	-7.76e-05	-0.00154	0.00138	7.43e-05	-0.104	0.917	0.978	-6.42
Tissue epithelial cells	5 vs all	EDDM13	0.497	ENSG00000267710	-0.00648	-0.129	0.116	0.126	-0.104	0.917	0.978	-6.42
Tissue epithelial cells	5 vs all	TBC1D2B	0.432	ENSG00000167202	0.0195	-0.348	0.387	2.34	0.104	0.917	0.978	-6.42
Tissue epithelial cells	5 vs all	PHTF2	0.431	ENSG00000006576	0.0186	-0.332	0.369	2.11	0.104	0.917	0.978	-6.42
Tissue epithelial cells	5 vs all	AC010761.4	0.499	ENSG00000265474	-0.00357	-0.071	0.0639	0.0534	-0.104	0.917	0.978	-6.42
Tissue epithelial cells	5 vs all	FHOD3	0.493	ENSG00000134775	0.0198	-0.354	0.394	0.704	0.104	0.917	0.978	-6.42
Tissue epithelial cells	5 vs all	IGDCC4	0.497	ENSG00000103742	-0.0122	-0.243	0.219	0.224	-0.104	0.917	0.978	-6.42
Tissue epithelial cells	5 vs all	AC010273.2	0.5	ENSG00000250237	0.00191	-0.0343	0.0381	0.0137	0.104	0.917	0.978	-6.42
Tissue epithelial cells	5 vs all	MSS51	0.493	ENSG00000166343	0.0106	-0.19	0.211	0.421	0.104	0.918	0.978	-6.42
Tissue epithelial cells	5 vs all	MORN3	0.499	ENSG00000139714	0.00462	-0.0831	0.0923	0.0647	0.104	0.918	0.978	-6.42
Tissue epithelial cells	5 vs all	TBX18	0.499	ENSG00000112837	0.00699	-0.126	0.14	0.111	0.103	0.918	0.978	-6.42
Tissue epithelial cells	5 vs all	HPN-AS1	0.5	ENSG00000227392	0.00465	-0.0836	0.0929	0.056	0.103	0.918	0.978	-6.42
Tissue epithelial cells	5 vs all	PNRC1	0.485	ENSG00000146278	0.0147	-0.265	0.294	0.814	0.103	0.918	0.978	-6.42
Tissue epithelial cells	5 vs all	LINC01490	0.5	ENSG00000257741	0.00157	-0.0283	0.0315	0.00796	0.103	0.918	0.978	-6.42
Tissue epithelial cells	5 vs all	GNB3	0.499	ENSG00000111664	-0.00643	-0.129	0.116	0.0971	-0.103	0.918	0.978	-6.42
Tissue epithelial cells	5 vs all	TTK	0.482	ENSG00000112742	0.0128	-0.231	0.256	0.307	0.103	0.918	0.978	-6.42
Tissue epithelial cells	5 vs all	USP3	0.401	ENSG00000140455	0.0168	-0.303	0.337	3.02	0.103	0.918	0.978	-6.42
Tissue epithelial cells	5 vs all	AC107067.1	0.499	ENSG00000246375	-0.00431	-0.0864	0.0778	0.0454	-0.103	0.918	0.978	-6.42
Tissue epithelial cells	5 vs all	OR14J1	0.5	ENSG00000204695	-0.00165	-0.033	0.0297	0.00587	-0.103	0.918	0.978	-6.42
Tissue epithelial cells	5 vs all	JAKMIP2	0.498	ENSG00000176049	-0.0132	-0.265	0.239	0.29	-0.103	0.918	0.978	-6.42
Tissue epithelial cells	5 vs all	CLEC18B	0.499	ENSG00000140839	0.00362	-0.0653	0.0725	0.0469	0.103	0.918	0.978	-6.42
Tissue epithelial cells	5 vs all	PCDH12	0.499	ENSG00000113555	0.00675	-0.122	0.135	0.105	0.103	0.918	0.978	-6.42
Tissue epithelial cells	5 vs all	DLL1	0.48	ENSG00000198719	-0.0191	-0.383	0.345	0.964	-0.103	0.918	0.978	-6.42
Tissue epithelial cells	5 vs all	TOX3	0.358	ENSG00000103460	-0.0232	-0.466	0.419	3.17	-0.103	0.918	0.978	-6.42
Tissue epithelial cells	5 vs all	SMAP1	0.38	ENSG00000112305	-0.0172	-0.345	0.31	2.94	-0.103	0.918	0.978	-6.42
Tissue epithelial cells	5 vs all	TGFBR3	0.48	ENSG00000069702	0.0256	-0.464	0.515	1.59	0.103	0.918	0.978	-6.42
Tissue epithelial cells	5 vs all	ATP2B1-AS1	0.494	ENSG00000271614	-0.0104	-0.209	0.188	0.317	-0.103	0.918	0.978	-6.42
Tissue epithelial cells	5 vs all	VWF	0.494	ENSG00000110799	0.0237	-0.43	0.477	0.526	0.103	0.918	0.978	-6.42
Tissue epithelial cells	5 vs all	SLC2A12	0.494	ENSG00000146411	0.00979	-0.178	0.198	0.28	0.102	0.918	0.978	-6.42
Tissue epithelial cells	5 vs all	GABBR1	0.481	ENSG00000204681	0.0218	-0.397	0.441	1.43	0.102	0.919	0.978	-6.42
Tissue epithelial cells	5 vs all	LINC02242	0.5	ENSG00000249736	0.00129	-0.0235	0.0261	0.00927	0.102	0.919	0.978	-6.42
Tissue epithelial cells	5 vs all	AP001781.1	0.5	ENSG00000254990	-0.00349	-0.0706	0.0636	0.028	-0.102	0.919	0.978	-6.42
Tissue epithelial cells	5 vs all	ARMC4	0.499	ENSG00000169126	-0.00753	-0.152	0.137	0.133	-0.102	0.919	0.978	-6.42
Tissue epithelial cells	5 vs all	LAIR2	0.5	ENSG00000167618	-0.00196	-0.0397	0.0358	0.0113	-0.102	0.919	0.978	-6.42
Tissue epithelial cells	5 vs all	PRB3	0.5	ENSG00000197870	-0.00264	-0.0533	0.048	0.0131	-0.102	0.919	0.978	-6.42
Tissue epithelial cells	5 vs all	TXNL1	0.46	ENSG00000091164	-0.0165	-0.334	0.301	1.38	-0.102	0.919	0.978	-6.42
Tissue epithelial cells	5 vs all	RAB5B	0.446	ENSG00000111540	-0.0169	-0.343	0.309	1.56	-0.102	0.919	0.978	-6.42
Tissue epithelial cells	5 vs all	AL161785.1	0.5	ENSG00000224307	-0.00271	-0.0548	0.0494	0.0145	-0.102	0.919	0.978	-6.42
Tissue epithelial cells	5 vs all	AC004470.1	0.5	ENSG00000237019	-0.00383	-0.0775	0.0699	0.0366	-0.102	0.919	0.978	-6.42
Tissue epithelial cells	5 vs all	AC103739.1	0.5	ENSG00000259212	-7.52e-05	-0.00152	0.00137	7.19e-05	-0.102	0.919	0.978	-6.42
Tissue epithelial cells	5 vs all	AP000721.2	0.497	ENSG00000256824	0.00756	-0.138	0.153	0.152	0.102	0.919	0.978	-6.42
Tissue epithelial cells	5 vs all	AC068759.1	0.499	ENSG00000237473	-0.004	-0.0812	0.0732	0.0392	-0.102	0.919	0.978	-6.42
Tissue epithelial cells	5 vs all	AC073912.1	0.5	ENSG00000256250	-0.00178	-0.0361	0.0325	0.00874	-0.102	0.919	0.978	-6.42
Tissue epithelial cells	5 vs all	AC099489.3	0.5	ENSG00000262999	-0.00071	-0.0144	0.013	0.00498	-0.102	0.919	0.978	-6.42
Tissue epithelial cells	5 vs all	AC055733.2	0.498	ENSG00000250592	0.00575	-0.105	0.117	0.108	0.102	0.919	0.978	-6.42
Tissue epithelial cells	5 vs all	AC126614.1	0.5	ENSG00000258001	0.00118	-0.0216	0.024	0.00834	0.102	0.919	0.978	-6.42
Tissue epithelial cells	5 vs all	LINC00518	0.5	ENSG00000183674	-0.00197	-0.0401	0.0362	0.00787	-0.102	0.919	0.978	-6.42
Tissue epithelial cells	5 vs all	LINC02361	0.5	ENSG00000256576	0.00342	-0.0628	0.0696	0.0287	0.102	0.919	0.978	-6.42
Tissue epithelial cells	5 vs all	LINC02238	0.5	ENSG00000223479	0.00104	-0.0192	0.0212	0.00847	0.102	0.919	0.978	-6.42
Tissue epithelial cells	5 vs all	RNF111	0.408	ENSG00000157450	-0.0155	-0.315	0.284	2.61	-0.101	0.919	0.978	-6.42
Tissue epithelial cells	5 vs all	LINC01013	0.499	ENSG00000228495	0.0087	-0.16	0.177	0.115	0.101	0.919	0.978	-6.42
Tissue epithelial cells	5 vs all	RPS6KA2	0.461	ENSG00000071242	-0.0227	-0.463	0.418	1.79	-0.101	0.919	0.978	-6.42
Tissue epithelial cells	5 vs all	FCRL6	0.5	ENSG00000181036	-0.00173	-0.0354	0.0319	0.0111	-0.101	0.919	0.978	-6.42
Tissue epithelial cells	5 vs all	AC087664.1	0.5	ENSG00000253260	-0.00141	-0.0287	0.0259	0.00564	-0.101	0.919	0.978	-6.42
Tissue epithelial cells	5 vs all	TMEM174	0.5	ENSG00000164325	-7.45e-05	-0.00152	0.00137	7.12e-05	-0.101	0.919	0.978	-6.42
Tissue epithelial cells	5 vs all	HIST1H2BA	0.5	ENSG00000146047	-7.45e-05	-0.00152	0.00137	7.12e-05	-0.101	0.919	0.978	-6.42
Tissue epithelial cells	5 vs all	AP006285.1	0.5	ENSG00000227306	-7.45e-05	-0.00152	0.00137	7.12e-05	-0.101	0.919	0.978	-6.42
Tissue epithelial cells	5 vs all	AP005380.1	0.5	ENSG00000266153	-7.45e-05	-0.00152	0.00137	7.12e-05	-0.101	0.919	0.978	-6.42
Tissue epithelial cells	5 vs all	AC073539.3	0.5	ENSG00000268597	-7.45e-05	-0.00152	0.00137	7.12e-05	-0.101	0.919	0.978	-6.42
Tissue epithelial cells	5 vs all	KHDC1	0.492	ENSG00000135314	-0.0106	-0.216	0.195	0.37	-0.101	0.92	0.978	-6.42
Tissue epithelial cells	5 vs all	ZNF385D-AS2	0.5	ENSG00000223351	0.00176	-0.0324	0.0359	0.0121	0.101	0.92	0.978	-6.42
Tissue epithelial cells	5 vs all	PRAMEF5	0.5	ENSG00000270601	-7.43e-05	-0.00152	0.00137	7.1e-05	-0.101	0.92	0.978	-6.42
Tissue epithelial cells	5 vs all	PAGE5	0.5	ENSG00000158639	-7.43e-05	-0.00152	0.00137	7.1e-05	-0.101	0.92	0.978	-6.42
Tissue epithelial cells	5 vs all	LINC00440	0.5	ENSG00000234660	-7.43e-05	-0.00152	0.00137	7.1e-05	-0.101	0.92	0.978	-6.42
Tissue epithelial cells	5 vs all	Z97652.1	0.5	ENSG00000226890	-7.43e-05	-0.00152	0.00137	7.1e-05	-0.101	0.92	0.978	-6.42
Tissue epithelial cells	5 vs all	IGLC5	0.5	ENSG00000254030	-7.43e-05	-0.00152	0.00137	7.1e-05	-0.101	0.92	0.978	-6.42
Tissue epithelial cells	5 vs all	AC007319.1	0.492	ENSG00000224063	0.0224	-0.414	0.459	0.826	0.101	0.92	0.978	-6.42
Tissue epithelial cells	5 vs all	AL135908.1	0.5	ENSG00000230472	0.00199	-0.0367	0.0407	0.0199	0.101	0.92	0.978	-6.42
Tissue epithelial cells	5 vs all	SHB	0.5	ENSG00000107338	-0.00278	-0.0569	0.0513	0.0225	-0.101	0.92	0.978	-6.42
Tissue epithelial cells	5 vs all	ASB15	0.5	ENSG00000146809	-0.00287	-0.0588	0.0531	0.027	-0.101	0.92	0.978	-6.42
Tissue epithelial cells	5 vs all	MYO16-AS1	0.499	ENSG00000236242	-0.00564	-0.116	0.104	0.0785	-0.101	0.92	0.978	-6.42
Tissue epithelial cells	5 vs all	AL365440.2	0.5	ENSG00000236656	-6.96e-05	-0.00143	0.00129	6.66e-05	-0.101	0.92	0.978	-6.42
Tissue epithelial cells	5 vs all	AL136141.1	0.5	ENSG00000270755	-6.96e-05	-0.00143	0.00129	6.66e-05	-0.101	0.92	0.978	-6.42
Tissue epithelial cells	5 vs all	UROC1	0.5	ENSG00000159650	0.00152	-0.0281	0.0312	0.00501	0.101	0.92	0.978	-6.42
Tissue epithelial cells	5 vs all	LINC01767	0.5	ENSG00000223956	0.0022	-0.0407	0.0451	0.0117	0.101	0.92	0.978	-6.42
Tissue epithelial cells	5 vs all	AC010260.1	0.486	ENSG00000251675	-0.0117	-0.24	0.216	0.435	-0.101	0.92	0.978	-6.42
Tissue epithelial cells	5 vs all	KCNRG	0.499	ENSG00000198553	-0.00343	-0.0704	0.0636	0.0417	-0.101	0.92	0.978	-6.42
Tissue epithelial cells	5 vs all	AC109361.2	0.5	ENSG00000250740	-0.0013	-0.0267	0.0241	0.0107	-0.101	0.92	0.978	-6.42
Tissue epithelial cells	5 vs all	AL691442.1	0.499	ENSG00000251246	-0.0028	-0.0575	0.0519	0.0311	-0.101	0.92	0.978	-6.42
Tissue epithelial cells	5 vs all	AC096564.1	0.474	ENSG00000245293	0.0158	-0.292	0.324	0.859	0.101	0.92	0.978	-6.42
Tissue epithelial cells	5 vs all	NADK2-AS1	0.5	ENSG00000245711	-7.38e-05	-0.00152	0.00137	7.06e-05	-0.1	0.92	0.978	-6.42
Tissue epithelial cells	5 vs all	AC005014.3	0.5	ENSG00000272537	-7.38e-05	-0.00152	0.00137	7.06e-05	-0.1	0.92	0.978	-6.42
Tissue epithelial cells	5 vs all	TRAV8-3	0.5	ENSG00000211787	-7.38e-05	-0.00152	0.00137	7.06e-05	-0.1	0.92	0.978	-6.42
Tissue epithelial cells	5 vs all	TRAV21	0.5	ENSG00000211801	-7.38e-05	-0.00152	0.00137	7.06e-05	-0.1	0.92	0.978	-6.42
Tissue epithelial cells	5 vs all	AL355095.1	0.5	ENSG00000258683	-7.38e-05	-0.00152	0.00137	7.06e-05	-0.1	0.92	0.978	-6.42
Tissue epithelial cells	5 vs all	AC021594.1	0.5	ENSG00000266924	-7.38e-05	-0.00152	0.00137	7.06e-05	-0.1	0.92	0.978	-6.42
Tissue epithelial cells	5 vs all	Z82198.2	0.5	ENSG00000232073	-7.38e-05	-0.00152	0.00137	7.06e-05	-0.1	0.92	0.978	-6.42
Tissue epithelial cells	5 vs all	MS4A15	0.5	ENSG00000166961	0.00203	-0.0376	0.0417	0.0173	0.1	0.92	0.978	-6.42
Tissue epithelial cells	5 vs all	NCBP2L	0.5	ENSG00000170935	-0.00101	-0.0209	0.0188	0.00527	-0.1	0.92	0.978	-6.42
Tissue epithelial cells	5 vs all	ISPD-AS1	0.499	ENSG00000229688	0.00348	-0.0646	0.0715	0.0508	0.1	0.92	0.978	-6.42
Tissue epithelial cells	5 vs all	PLEKHB2	0.447	ENSG00000115762	-0.0178	-0.366	0.331	1.67	-0.1	0.92	0.978	-6.42
Tissue epithelial cells	5 vs all	OR4K2	0.5	ENSG00000165762	-7.35e-05	-0.00152	0.00137	7.03e-05	-0.1	0.92	0.978	-6.42
Tissue epithelial cells	5 vs all	AC100778.3	0.498	ENSG00000265496	0.00532	-0.0991	0.11	0.11	0.1	0.92	0.978	-6.42
Tissue epithelial cells	5 vs all	AC024257.3	0.497	ENSG00000269514	-0.007	-0.144	0.13	0.162	-0.1	0.92	0.978	-6.42
Tissue epithelial cells	5 vs all	TRAV4	0.5	ENSG00000211778	-6.95e-05	-0.00143	0.0013	6.65e-05	-0.1	0.92	0.978	-6.42
Tissue epithelial cells	5 vs all	PTCH1	0.477	ENSG00000185920	-0.0269	-0.557	0.503	1.49	-0.0999	0.92	0.978	-6.42
Tissue epithelial cells	5 vs all	LINC00374	0.5	ENSG00000232954	0.00298	-0.0557	0.0617	0.0145	0.0999	0.92	0.978	-6.42
Tissue epithelial cells	5 vs all	AC110799.1	0.5	ENSG00000250863	0.00196	-0.0367	0.0406	0.01	0.0998	0.921	0.978	-6.42
Tissue epithelial cells	5 vs all	AC006207.1	0.5	ENSG00000283138	-0.00188	-0.0389	0.0352	0.0118	-0.0998	0.921	0.978	-6.42
Tissue epithelial cells	5 vs all	AL138885.3	0.499	ENSG00000285278	-0.00283	-0.0587	0.0531	0.0308	-0.0996	0.921	0.978	-6.42
Tissue epithelial cells	5 vs all	MTRNR2L5	0.499	ENSG00000249860	0.00379	-0.0709	0.0785	0.0484	0.0995	0.921	0.978	-6.42
Tissue epithelial cells	5 vs all	TGM4	0.5	ENSG00000163810	0.00241	-0.0452	0.0501	0.0293	0.0995	0.921	0.978	-6.42
Tissue epithelial cells	5 vs all	RFESD	0.498	ENSG00000175449	0.00621	-0.117	0.129	0.131	0.0991	0.921	0.978	-6.42
Tissue epithelial cells	5 vs all	SFTA2	0.5	ENSG00000196260	-0.00172	-0.0359	0.0325	0.0117	-0.0991	0.921	0.978	-6.42
Tissue epithelial cells	5 vs all	AL360295.1	0.5	ENSG00000229913	-7.24e-05	-0.00151	0.00137	6.93e-05	-0.0989	0.921	0.978	-6.42
Tissue epithelial cells	5 vs all	LINC02411	0.5	ENSG00000256022	-7.24e-05	-0.00151	0.00137	6.93e-05	-0.0989	0.921	0.978	-6.42
Tissue epithelial cells	5 vs all	ENOX1-AS2	0.5	ENSG00000238189	-7.24e-05	-0.00151	0.00137	6.93e-05	-0.0989	0.921	0.978	-6.42
Tissue epithelial cells	5 vs all	TRAV8-6	0.5	ENSG00000211795	-7.24e-05	-0.00151	0.00137	6.93e-05	-0.0989	0.921	0.978	-6.42
Tissue epithelial cells	5 vs all	PRR35	0.5	ENSG00000161992	-7.24e-05	-0.00151	0.00137	6.93e-05	-0.0989	0.921	0.978	-6.42
Tissue epithelial cells	5 vs all	AC092132.1	0.5	ENSG00000263253	-7.24e-05	-0.00151	0.00137	6.93e-05	-0.0989	0.921	0.978	-6.42
Tissue epithelial cells	5 vs all	LINC01653	0.5	ENSG00000232100	0.00107	-0.0203	0.0224	0.0048	0.0989	0.921	0.978	-6.42
Tissue epithelial cells	5 vs all	AL035413.1	0.471	ENSG00000230424	0.0157	-0.296	0.328	1.14	0.0989	0.921	0.978	-6.42
Tissue epithelial cells	5 vs all	AC018781.1	0.5	ENSG00000248599	-0.00182	-0.038	0.0344	0.0115	-0.0988	0.921	0.978	-6.42
Tissue epithelial cells	5 vs all	MFSD2B	0.499	ENSG00000205639	0.00487	-0.0919	0.102	0.0954	0.0988	0.921	0.978	-6.42
Tissue epithelial cells	5 vs all	C2orf16	0.499	ENSG00000221843	-0.00355	-0.0742	0.0671	0.0375	-0.0988	0.921	0.978	-6.42
Tissue epithelial cells	5 vs all	LRRC18	0.5	ENSG00000165383	-0.00269	-0.0562	0.0508	0.0174	-0.0987	0.921	0.978	-6.42
Tissue epithelial cells	5 vs all	AC067945.2	0.5	ENSG00000230686	-7.22e-05	-0.00151	0.00136	6.9e-05	-0.0987	0.921	0.978	-6.42
Tissue epithelial cells	5 vs all	TRGV5	0.5	ENSG00000211697	-7.22e-05	-0.00151	0.00136	6.9e-05	-0.0987	0.921	0.978	-6.42
Tissue epithelial cells	5 vs all	CT45A6	0.5	ENSG00000278289	-7.22e-05	-0.00151	0.00136	6.9e-05	-0.0987	0.921	0.978	-6.42
Tissue epithelial cells	5 vs all	SPAG11A	0.5	ENSG00000178287	-7.22e-05	-0.00151	0.00136	6.9e-05	-0.0987	0.921	0.978	-6.42
Tissue epithelial cells	5 vs all	AC090200.1	0.5	ENSG00000254357	-7.22e-05	-0.00151	0.00136	6.9e-05	-0.0987	0.921	0.978	-6.42
Tissue epithelial cells	5 vs all	AL158211.3	0.5	ENSG00000272366	-7.22e-05	-0.00151	0.00136	6.9e-05	-0.0987	0.921	0.978	-6.42
Tissue epithelial cells	5 vs all	AC022898.1	0.5	ENSG00000259591	-7.22e-05	-0.00151	0.00136	6.9e-05	-0.0987	0.921	0.978	-6.42
Tissue epithelial cells	5 vs all	AC018554.3	0.5	ENSG00000278499	-7.22e-05	-0.00151	0.00136	6.9e-05	-0.0987	0.921	0.978	-6.42
Tissue epithelial cells	5 vs all	AC073842.2	0.493	ENSG00000242798	0.00837	-0.158	0.175	0.292	0.0987	0.921	0.978	-6.42
Tissue epithelial cells	5 vs all	FZD6	0.464	ENSG00000164930	0.0173	-0.328	0.363	1.37	0.0985	0.922	0.978	-6.42
Tissue epithelial cells	5 vs all	APOL5	0.5	ENSG00000128313	-0.00219	-0.0458	0.0415	0.00856	-0.0985	0.922	0.978	-6.42
Tissue epithelial cells	5 vs all	SPRTN	0.474	ENSG00000010072	-0.0143	-0.299	0.27	0.949	-0.0984	0.922	0.978	-6.42
Tissue epithelial cells	5 vs all	AC006441.1	0.499	ENSG00000263466	-0.00241	-0.0505	0.0457	0.0282	-0.0983	0.922	0.979	-6.42
Tissue epithelial cells	5 vs all	AL357172.1	0.5	ENSG00000259044	-0.00242	-0.0508	0.046	0.0179	-0.0982	0.922	0.979	-6.42
Tissue epithelial cells	5 vs all	AC010320.3	0.499	ENSG00000269102	-0.00441	-0.0925	0.0837	0.0632	-0.0982	0.922	0.979	-6.42
Tissue epithelial cells	5 vs all	AC087379.1	0.447	ENSG00000254645	-0.024	-0.505	0.457	1.09	-0.0982	0.922	0.979	-6.42
Tissue epithelial cells	5 vs all	GPATCH2	0.409	ENSG00000092978	0.0176	-0.335	0.37	2.6	0.0981	0.922	0.979	-6.42
Tissue epithelial cells	5 vs all	AC093909.2	0.5	ENSG00000249269	-0.00317	-0.0666	0.0603	0.0133	-0.0981	0.922	0.979	-6.42
Tissue epithelial cells	5 vs all	AC245748.1	0.5	ENSG00000267173	-0.00149	-0.0313	0.0283	0.0114	-0.098	0.922	0.979	-6.42
Tissue epithelial cells	5 vs all	AC120498.10	0.5	ENSG00000277010	-0.00395	-0.0833	0.0753	0.0299	-0.0979	0.922	0.979	-6.42
Tissue epithelial cells	5 vs all	CD1C	0.5	ENSG00000158481	0.000788	-0.015	0.0166	0.00363	0.0979	0.922	0.979	-6.42
Tissue epithelial cells	5 vs all	AC082651.4	0.5	ENSG00000244260	0.00213	-0.0407	0.045	0.0193	0.0978	0.922	0.979	-6.42
Tissue epithelial cells	5 vs all	AC134043.1	0.499	ENSG00000253256	0.00328	-0.0626	0.0691	0.0321	0.0977	0.922	0.979	-6.42
Tissue epithelial cells	5 vs all	AL353689.2	0.5	ENSG00000233706	0.00125	-0.0238	0.0263	0.0118	0.0976	0.922	0.979	-6.42
Tissue epithelial cells	5 vs all	RSPH9	0.499	ENSG00000172426	-0.00501	-0.106	0.096	0.0845	-0.0975	0.922	0.979	-6.42
Tissue epithelial cells	5 vs all	AC021549.1	0.5	ENSG00000266521	0.00175	-0.0335	0.0369	0.00884	0.0974	0.922	0.979	-6.42
Tissue epithelial cells	5 vs all	OTOGL	0.497	ENSG00000165899	-0.00887	-0.188	0.17	0.183	-0.0974	0.922	0.979	-6.42
Tissue epithelial cells	5 vs all	FCER1G	0.499	ENSG00000158869	0.00383	-0.0734	0.081	0.0498	0.0974	0.922	0.979	-6.42
Tissue epithelial cells	5 vs all	SUPT20H	0.411	ENSG00000102710	-0.0157	-0.332	0.3	2.49	-0.0973	0.923	0.979	-6.42
Tissue epithelial cells	5 vs all	CAP1	0.424	ENSG00000131236	0.0178	-0.341	0.377	1.95	0.0973	0.923	0.979	-6.42
Tissue epithelial cells	5 vs all	SPDYE6	0.5	ENSG00000260097	0.00293	-0.0563	0.0621	0.031	0.0972	0.923	0.979	-6.42
Tissue epithelial cells	5 vs all	FTH1	0.421	ENSG00000167996	0.0244	-0.468	0.517	2.88	0.0971	0.923	0.979	-6.42
Tissue epithelial cells	5 vs all	CCDC117	0.489	ENSG00000159873	0.0116	-0.224	0.247	0.62	0.097	0.923	0.979	-6.42
Tissue epithelial cells	5 vs all	AC092681.2	0.5	ENSG00000260555	0.00101	-0.0195	0.0215	0.0085	0.097	0.923	0.979	-6.42
Tissue epithelial cells	5 vs all	SCGB2A1	0.5	ENSG00000124939	-0.00292	-0.062	0.0561	0.0314	-0.097	0.923	0.979	-6.42
Tissue epithelial cells	5 vs all	LURAP1L	0.43	ENSG00000153714	0.0206	-0.397	0.438	1.87	0.097	0.923	0.979	-6.42
Tissue epithelial cells	5 vs all	ZNRF3-AS1	0.5	ENSG00000177993	0.00202	-0.0388	0.0429	0.0206	0.097	0.923	0.979	-6.42
Tissue epithelial cells	5 vs all	AC093732.1	0.5	ENSG00000233845	0.00137	-0.0265	0.0292	0.00794	0.0969	0.923	0.979	-6.42
Tissue epithelial cells	5 vs all	TCEA1	0.47	ENSG00000187735	-0.0155	-0.329	0.298	1.21	-0.0968	0.923	0.979	-6.42
Tissue epithelial cells	5 vs all	NR2F2	0.484	ENSG00000185551	-0.0169	-0.359	0.325	1.07	-0.0967	0.923	0.979	-6.42
Tissue epithelial cells	5 vs all	LINC01160	0.5	ENSG00000231346	0.00149	-0.0288	0.0317	0.0114	0.0967	0.923	0.979	-6.42
Tissue epithelial cells	5 vs all	HIPK3	0.42	ENSG00000110422	-0.0172	-0.366	0.332	2.43	-0.0967	0.923	0.979	-6.42
Tissue epithelial cells	5 vs all	POMC	0.5	ENSG00000115138	-0.00144	-0.0307	0.0278	0.00576	-0.0967	0.923	0.979	-6.42
Tissue epithelial cells	5 vs all	SERPINF2	0.498	ENSG00000167711	-0.00681	-0.145	0.132	0.135	-0.0966	0.923	0.979	-6.42
Tissue epithelial cells	5 vs all	AL121761.1	0.448	ENSG00000233895	0.0167	-0.322	0.356	1.89	0.0966	0.923	0.979	-6.42
Tissue epithelial cells	5 vs all	TIGIT	0.499	ENSG00000181847	0.00428	-0.0828	0.0913	0.0625	0.0966	0.923	0.979	-6.42
Tissue epithelial cells	5 vs all	LINC02376	0.5	ENSG00000256292	-6.66e-05	-0.00142	0.00129	6.37e-05	-0.0964	0.923	0.979	-6.42
Tissue epithelial cells	5 vs all	AL096678.1	0.5	ENSG00000228124	0.00119	-0.023	0.0253	0.0137	0.0963	0.923	0.979	-6.42
Tissue epithelial cells	5 vs all	AL162412.1	0.5	ENSG00000261447	0.000747	-0.0145	0.016	0.00358	0.0963	0.923	0.979	-6.42
Tissue epithelial cells	5 vs all	AC115837.2	0.5	ENSG00000254080	-0.00166	-0.0356	0.0322	0.00856	-0.0963	0.923	0.979	-6.42
Tissue epithelial cells	5 vs all	F10	0.499	ENSG00000126218	0.00509	-0.0988	0.109	0.0639	0.0963	0.923	0.979	-6.42
Tissue epithelial cells	5 vs all	NHS-AS1	0.5	ENSG00000230020	0.000828	-0.0161	0.0177	0.00471	0.0963	0.923	0.979	-6.42
Tissue epithelial cells	5 vs all	TMEM202-AS1	0.495	ENSG00000261423	0.00914	-0.178	0.196	0.333	0.0962	0.923	0.979	-6.42
Tissue epithelial cells	5 vs all	RNFT1	0.45	ENSG00000189050	0.0165	-0.321	0.354	1.45	0.0961	0.923	0.979	-6.42
Tissue epithelial cells	5 vs all	AC104667.1	0.5	ENSG00000227107	-0.00134	-0.0287	0.026	0.0079	-0.096	0.924	0.979	-6.42
Tissue epithelial cells	5 vs all	SLC46A1	0.495	ENSG00000076351	-0.00886	-0.19	0.172	0.284	-0.0959	0.924	0.979	-6.42
Tissue epithelial cells	5 vs all	CLEC20A	0.5	ENSG00000188585	-0.00139	-0.0298	0.027	0.00959	-0.0959	0.924	0.979	-6.42
Tissue epithelial cells	5 vs all	WASHC5	0.436	ENSG00000164961	-0.016	-0.344	0.312	1.83	-0.0959	0.924	0.979	-6.42
Tissue epithelial cells	5 vs all	SYT14	0.499	ENSG00000143469	0.00726	-0.142	0.156	0.127	0.0958	0.924	0.979	-6.42
Tissue epithelial cells	5 vs all	AC073283.3	0.494	ENSG00000273269	-0.00768	-0.165	0.15	0.251	-0.0958	0.924	0.979	-6.42
Tissue epithelial cells	5 vs all	AC117944.1	0.5	ENSG00000236676	-0.00241	-0.0519	0.0471	0.0268	-0.0957	0.924	0.979	-6.42
Tissue epithelial cells	5 vs all	AL049775.2	0.499	ENSG00000258902	0.00414	-0.081	0.0893	0.0572	0.0955	0.924	0.979	-6.42
Tissue epithelial cells	5 vs all	THAP6	0.466	ENSG00000174796	0.0157	-0.307	0.338	1.27	0.0954	0.924	0.979	-6.42
Tissue epithelial cells	5 vs all	ZBTB33	0.495	ENSG00000177485	-0.00823	-0.178	0.161	0.289	-0.0953	0.924	0.979	-6.42
Tissue epithelial cells	5 vs all	RBM34	0.5	ENSG00000188739	0.00274	-0.0537	0.0592	0.0233	0.0952	0.924	0.979	-6.42
Tissue epithelial cells	5 vs all	SKIDA1	0.5	ENSG00000180592	-0.0029	-0.0627	0.0569	0.0213	-0.0952	0.924	0.979	-6.42
Tissue epithelial cells	5 vs all	OR4D9	0.5	ENSG00000172742	0.00109	-0.0215	0.0237	0.00842	0.0951	0.924	0.979	-6.42
Tissue epithelial cells	5 vs all	DYM	0.395	ENSG00000141627	-0.0152	-0.329	0.299	3.07	-0.0951	0.924	0.979	-6.42
Tissue epithelial cells	5 vs all	ANKRA2	0.472	ENSG00000164331	0.0147	-0.289	0.319	1.2	0.095	0.924	0.979	-6.42
Tissue epithelial cells	5 vs all	MGAT4D	0.5	ENSG00000205301	-0.00193	-0.0419	0.038	0.0167	-0.095	0.924	0.979	-6.42
Tissue epithelial cells	5 vs all	BOLA2	0.498	ENSG00000183336	-0.00394	-0.0855	0.0776	0.0607	-0.0949	0.924	0.979	-6.42
Tissue epithelial cells	5 vs all	AC022874.1	0.498	ENSG00000255130	-0.00745	-0.162	0.147	0.173	-0.0948	0.925	0.979	-6.42
Tissue epithelial cells	5 vs all	IBA57-DT	0.5	ENSG00000203684	0.00301	-0.0593	0.0653	0.0353	0.0947	0.925	0.979	-6.42
Tissue epithelial cells	5 vs all	ATE1	0.399	ENSG00000107669	0.0154	-0.303	0.334	2.96	0.0947	0.925	0.979	-6.42
Tissue epithelial cells	5 vs all	DBP	0.499	ENSG00000105516	-0.0053	-0.115	0.105	0.112	-0.0947	0.925	0.979	-6.42
Tissue epithelial cells	5 vs all	GDF9	0.5	ENSG00000164404	-0.00291	-0.0632	0.0574	0.0326	-0.0947	0.925	0.979	-6.42
Tissue epithelial cells	5 vs all	RSRC1	0.407	ENSG00000174891	-0.0178	-0.388	0.353	2.63	-0.0946	0.925	0.979	-6.42
Tissue epithelial cells	5 vs all	MEIS2	0.481	ENSG00000134138	0.0254	-0.503	0.553	1.25	0.0946	0.925	0.979	-6.42
Tissue epithelial cells	5 vs all	AL353759.1	0.498	ENSG00000283064	0.0053	-0.105	0.115	0.088	0.0946	0.925	0.979	-6.42
Tissue epithelial cells	5 vs all	TRIM44	0.428	ENSG00000166326	0.0162	-0.321	0.354	2.3	0.0945	0.925	0.979	-6.42
Tissue epithelial cells	5 vs all	TRAPPC12-AS1	0.5	ENSG00000225234	0.00163	-0.0323	0.0355	0.0166	0.0944	0.925	0.979	-6.42
Tissue epithelial cells	5 vs all	AL355304.1	0.5	ENSG00000232618	0.00231	-0.0458	0.0504	0.0146	0.0943	0.925	0.979	-6.42
Tissue epithelial cells	5 vs all	U2AF1L5	0.494	ENSG00000275895	0.00713	-0.142	0.156	0.214	0.094	0.925	0.979	-6.42
Tissue epithelial cells	5 vs all	ZMYND10	0.499	ENSG00000004838	0.00387	-0.077	0.0847	0.0403	0.094	0.925	0.979	-6.42
Tissue epithelial cells	5 vs all	AC048337.1	0.5	ENSG00000258435	0.00103	-0.0205	0.0225	0.0077	0.0939	0.925	0.979	-6.42
Tissue epithelial cells	5 vs all	AC004862.1	0.5	ENSG00000232667	0.00245	-0.0489	0.0538	0.0247	0.0938	0.925	0.979	-6.42
Tissue epithelial cells	5 vs all	AC128687.2	0.5	ENSG00000273394	0.00206	-0.041	0.0452	0.0253	0.0937	0.925	0.979	-6.42
Tissue epithelial cells	5 vs all	LINC02094	0.5	ENSG00000227078	-0.00221	-0.0486	0.0441	0.0147	-0.0937	0.925	0.979	-6.42
Tissue epithelial cells	5 vs all	AL162417.1	0.5	ENSG00000285245	-0.0044	-0.0967	0.0879	0.0572	-0.0937	0.925	0.979	-6.42
Tissue epithelial cells	5 vs all	AL353604.1	0.5	ENSG00000223944	-0.00226	-0.0497	0.0451	0.0116	-0.0937	0.925	0.979	-6.42
Tissue epithelial cells	5 vs all	AC011450.1	0.499	ENSG00000197813	-0.00477	-0.105	0.0953	0.0774	-0.0937	0.925	0.979	-6.42
Tissue epithelial cells	5 vs all	OVCH1	0.498	ENSG00000187950	-0.00791	-0.174	0.158	0.159	-0.0936	0.925	0.979	-6.42
Tissue epithelial cells	5 vs all	AC025271.4	0.5	ENSG00000276772	0.0017	-0.0339	0.0373	0.00763	0.0936	0.925	0.979	-6.42
Tissue epithelial cells	5 vs all	AL139819.1	0.5	ENSG00000231188	0.00234	-0.0468	0.0515	0.0221	0.0936	0.925	0.979	-6.42
Tissue epithelial cells	5 vs all	GLYATL3	0.5	ENSG00000203972	0.0056	-0.112	0.123	0.061	0.0934	0.926	0.979	-6.42
Tissue epithelial cells	5 vs all	CR769775.2	0.5	ENSG00000231838	0.00107	-0.0214	0.0236	0.00844	0.0934	0.926	0.979	-6.42
Tissue epithelial cells	5 vs all	LINC02531	0.498	ENSG00000220908	0.00653	-0.131	0.144	0.103	0.0933	0.926	0.979	-6.42
Tissue epithelial cells	5 vs all	KIAA1217	0.408	ENSG00000120549	-0.0169	-0.373	0.339	3.68	-0.0933	0.926	0.979	-6.42
Tissue epithelial cells	5 vs all	KRT73-AS1	0.5	ENSG00000257495	-6.37e-05	-0.00141	0.00128	6.1e-05	-0.0933	0.926	0.979	-6.42
Tissue epithelial cells	5 vs all	TERF2IP	0.467	ENSG00000166848	-0.0154	-0.339	0.308	1.57	-0.0933	0.926	0.979	-6.42
Tissue epithelial cells	5 vs all	IGLV2-14	0.5	ENSG00000211666	-0.00181	-0.0399	0.0362	0.0165	-0.0933	0.926	0.979	-6.42
Tissue epithelial cells	5 vs all	AC091917.2	0.5	ENSG00000248876	-6.72e-05	-0.00148	0.00135	6.43e-05	-0.0932	0.926	0.979	-6.42
Tissue epithelial cells	5 vs all	LINC01108	0.5	ENSG00000226673	-6.72e-05	-0.00148	0.00135	6.43e-05	-0.0932	0.926	0.979	-6.42
Tissue epithelial cells	5 vs all	LINC01623	0.5	ENSG00000225595	-6.72e-05	-0.00148	0.00135	6.43e-05	-0.0932	0.926	0.979	-6.42
Tissue epithelial cells	5 vs all	TRGVB	0.5	ENSG00000231202	-6.72e-05	-0.00148	0.00135	6.43e-05	-0.0932	0.926	0.979	-6.42
Tissue epithelial cells	5 vs all	WNT1	0.5	ENSG00000125084	-6.72e-05	-0.00148	0.00135	6.43e-05	-0.0932	0.926	0.979	-6.42
Tissue epithelial cells	5 vs all	CCDC70	0.5	ENSG00000123171	-6.72e-05	-0.00148	0.00135	6.43e-05	-0.0932	0.926	0.979	-6.42
Tissue epithelial cells	5 vs all	AC015911.2	0.5	ENSG00000267035	-6.72e-05	-0.00148	0.00135	6.43e-05	-0.0932	0.926	0.979	-6.42
Tissue epithelial cells	5 vs all	SOST	0.5	ENSG00000167941	-6.72e-05	-0.00148	0.00135	6.43e-05	-0.0932	0.926	0.979	-6.42
Tissue epithelial cells	5 vs all	IGLV7-35	0.5	ENSG00000253631	-6.72e-05	-0.00148	0.00135	6.43e-05	-0.0932	0.926	0.979	-6.42
Tissue epithelial cells	5 vs all	AP001136.1	0.5	ENSG00000226771	-6.72e-05	-0.00148	0.00135	6.43e-05	-0.0932	0.926	0.979	-6.42
Tissue epithelial cells	5 vs all	AFTPH	0.402	ENSG00000119844	-0.0147	-0.325	0.296	2.69	-0.0932	0.926	0.979	-6.42
Tissue epithelial cells	5 vs all	AL357054.2	0.499	ENSG00000271727	0.00737	-0.148	0.163	0.13	0.093	0.926	0.98	-6.42
Tissue epithelial cells	5 vs all	PIPOX	0.496	ENSG00000179761	-0.00946	-0.209	0.19	0.301	-0.0929	0.926	0.98	-6.42
Tissue epithelial cells	5 vs all	AC004477.3	0.5	ENSG00000278765	0.000931	-0.0188	0.0206	0.00779	0.0929	0.926	0.98	-6.42
Tissue epithelial cells	5 vs all	ERCC6L	0.494	ENSG00000186871	-0.00597	-0.132	0.12	0.152	-0.0928	0.926	0.98	-6.42
Tissue epithelial cells	5 vs all	MUL1	0.489	ENSG00000090432	0.00943	-0.19	0.209	0.478	0.0928	0.926	0.98	-6.42
Tissue epithelial cells	5 vs all	DAAM1	0.427	ENSG00000100592	-0.0148	-0.328	0.299	2.74	-0.0927	0.926	0.98	-6.42
Tissue epithelial cells	5 vs all	FAM138A	0.5	ENSG00000237613	-6.36e-05	-0.00141	0.00128	6.09e-05	-0.0927	0.926	0.98	-6.42
Tissue epithelial cells	5 vs all	TANC1	0.38	ENSG00000115183	0.0168	-0.339	0.373	3.46	0.0926	0.926	0.98	-6.42
Tissue epithelial cells	5 vs all	AC130456.3	0.498	ENSG00000260592	-0.00513	-0.114	0.104	0.1	-0.0926	0.926	0.98	-6.42
Tissue epithelial cells	5 vs all	DSCR8	0.5	ENSG00000198054	-0.0013	-0.0289	0.0263	0.00675	-0.0925	0.926	0.98	-6.42
Tissue epithelial cells	5 vs all	CSTF2	0.479	ENSG00000101811	0.0124	-0.25	0.275	0.713	0.0923	0.926	0.98	-6.42
Tissue epithelial cells	5 vs all	GMCL1	0.441	ENSG00000087338	-0.0166	-0.369	0.336	1.76	-0.0923	0.926	0.98	-6.42
Tissue epithelial cells	5 vs all	OTUD7B	0.415	ENSG00000264522	0.0164	-0.334	0.366	2.33	0.0922	0.927	0.98	-6.42
Tissue epithelial cells	5 vs all	GJB6	0.5	ENSG00000121742	-0.00336	-0.0752	0.0685	0.0364	-0.0919	0.927	0.98	-6.42
Tissue epithelial cells	5 vs all	AC005050.1	0.499	ENSG00000267052	-0.00553	-0.124	0.113	0.0871	-0.0919	0.927	0.98	-6.42
Tissue epithelial cells	5 vs all	AC013451.1	0.5	ENSG00000258425	-0.00204	-0.0458	0.0417	0.0125	-0.0918	0.927	0.98	-6.42
Tissue epithelial cells	5 vs all	AC126768.2	0.5	ENSG00000248994	0.00432	-0.0883	0.0969	0.0473	0.0916	0.927	0.98	-6.42
Tissue epithelial cells	5 vs all	COX20	0.469	ENSG00000203667	-0.0138	-0.31	0.283	0.96	-0.0916	0.927	0.98	-6.42
Tissue epithelial cells	5 vs all	MT-ATP6	0.489	ENSG00000198899	-0.0254	-0.57	0.519	5.17	-0.0916	0.927	0.98	-6.42
Tissue epithelial cells	5 vs all	AC078795.2	0.5	ENSG00000270096	0.00195	-0.04	0.0439	0.0231	0.0915	0.927	0.98	-6.42
Tissue epithelial cells	5 vs all	Z73429.1	0.5	ENSG00000273082	-0.000621	-0.014	0.0127	0.00489	-0.0914	0.927	0.98	-6.42
Tissue epithelial cells	5 vs all	LINC02159	0.5	ENSG00000253417	0.00101	-0.0207	0.0228	0.0055	0.0914	0.927	0.98	-6.42
Tissue epithelial cells	5 vs all	HEY1	0.498	ENSG00000164683	0.00834	-0.171	0.188	0.163	0.0913	0.927	0.98	-6.42
Tissue epithelial cells	5 vs all	CD44-AS1	0.499	ENSG00000255443	-0.00229	-0.0516	0.047	0.032	-0.0911	0.927	0.98	-6.42
Tissue epithelial cells	5 vs all	GRIK1-AS1	0.5	ENSG00000174680	-0.00218	-0.0493	0.0449	0.0182	-0.0909	0.928	0.98	-6.42
Tissue epithelial cells	5 vs all	AC080075.1	0.5	ENSG00000256458	0.00385	-0.0793	0.087	0.0425	0.0909	0.928	0.98	-6.42
Tissue epithelial cells	5 vs all	TNFSF12-TNFSF13	0.5	ENSG00000248871	-0.00118	-0.0267	0.0244	0.00695	-0.0909	0.928	0.98	-6.42
Tissue epithelial cells	5 vs all	AC005394.1	0.498	ENSG00000266893	-0.00578	-0.131	0.119	0.0848	-0.0907	0.928	0.98	-6.42
Tissue epithelial cells	5 vs all	LINC01581	0.5	ENSG00000259724	-0.00348	-0.0788	0.0719	0.0316	-0.0907	0.928	0.98	-6.42
Tissue epithelial cells	5 vs all	RAG2	0.5	ENSG00000175097	-0.0022	-0.0498	0.0454	0.0116	-0.0907	0.928	0.98	-6.42
Tissue epithelial cells	5 vs all	SCIMP	0.499	ENSG00000161929	0.00434	-0.0897	0.0983	0.0831	0.0906	0.928	0.98	-6.42
Tissue epithelial cells	5 vs all	LINC01714	0.5	ENSG00000227634	-0.00169	-0.0383	0.0349	0.00988	-0.0906	0.928	0.98	-6.42
Tissue epithelial cells	5 vs all	PNLIP	0.5	ENSG00000175535	-0.00212	-0.0482	0.044	0.0161	-0.0905	0.928	0.981	-6.42
Tissue epithelial cells	5 vs all	GRIN2C	0.5	ENSG00000161509	0.00272	-0.0564	0.0618	0.0245	0.0903	0.928	0.981	-6.42
Tissue epithelial cells	5 vs all	CBLL1	0.471	ENSG00000105879	0.0128	-0.266	0.292	0.911	0.0903	0.928	0.981	-6.42
Tissue epithelial cells	5 vs all	AC004801.6	0.5	ENSG00000276814	0.000907	-0.0188	0.0206	0.0061	0.0903	0.928	0.981	-6.42
Tissue epithelial cells	5 vs all	LRRC7	0.495	ENSG00000033122	-0.0178	-0.404	0.369	0.505	-0.0902	0.928	0.981	-6.42
Tissue epithelial cells	5 vs all	OTULIN	0.455	ENSG00000154124	-0.0147	-0.334	0.304	1.5	-0.0902	0.928	0.981	-6.42
Tissue epithelial cells	5 vs all	PSIP1	0.474	ENSG00000164985	-0.0151	-0.345	0.314	1.08	-0.0901	0.928	0.981	-6.42
Tissue epithelial cells	5 vs all	C8orf37-AS1	0.492	ENSG00000253773	-0.0134	-0.305	0.278	0.695	-0.0901	0.928	0.981	-6.42
Tissue epithelial cells	5 vs all	IGHV1-46	0.5	ENSG00000211962	-0.00162	-0.0368	0.0336	0.00859	-0.0901	0.928	0.981	-6.42
Tissue epithelial cells	5 vs all	ARRDC4	0.465	ENSG00000140450	0.0178	-0.37	0.405	1.54	0.09	0.928	0.981	-6.42
Tissue epithelial cells	5 vs all	GYPC	0.498	ENSG00000136732	-0.01	-0.229	0.209	0.224	-0.0899	0.928	0.981	-6.42
Tissue epithelial cells	5 vs all	SAMD9L	0.424	ENSG00000177409	0.0232	-0.483	0.529	1.87	0.0899	0.928	0.981	-6.42
Tissue epithelial cells	5 vs all	LINC01312	0.5	ENSG00000223586	-0.00172	-0.0393	0.0359	0.0142	-0.0898	0.929	0.981	-6.42
Tissue epithelial cells	5 vs all	AC080013.4	0.5	ENSG00000272087	0.00198	-0.0414	0.0454	0.0178	0.0897	0.929	0.981	-6.42
Tissue epithelial cells	5 vs all	LINC02501	0.5	ENSG00000249882	0.00147	-0.0307	0.0337	0.00806	0.0897	0.929	0.981	-6.42
Tissue epithelial cells	5 vs all	AC107220.1	0.5	ENSG00000248747	0.00208	-0.0435	0.0477	0.0178	0.0897	0.929	0.981	-6.42
Tissue epithelial cells	5 vs all	DNASE1L3	0.5	ENSG00000163687	-0.00347	-0.0794	0.0725	0.0362	-0.0896	0.929	0.981	-6.42
Tissue epithelial cells	5 vs all	SSFA2	0.381	ENSG00000138434	-0.0156	-0.357	0.326	3.33	-0.0895	0.929	0.981	-6.42
Tissue epithelial cells	5 vs all	AC021151.1	0.5	ENSG00000251445	-0.00106	-0.0245	0.0223	0.00763	-0.0893	0.929	0.981	-6.42
Tissue epithelial cells	5 vs all	MYBL1	0.497	ENSG00000185697	0.00584	-0.123	0.134	0.132	0.0892	0.929	0.981	-6.42
Tissue epithelial cells	5 vs all	UBASH3A	0.5	ENSG00000160185	-0.00292	-0.0671	0.0613	0.0336	-0.0892	0.929	0.981	-6.42
Tissue epithelial cells	5 vs all	AC007848.1	0.499	ENSG00000255983	-0.00305	-0.0703	0.0642	0.0382	-0.0891	0.929	0.981	-6.42
Tissue epithelial cells	5 vs all	INTS4	0.451	ENSG00000149262	0.0145	-0.305	0.334	1.73	0.0889	0.929	0.981	-6.42
Tissue epithelial cells	5 vs all	ZFHX2	0.496	ENSG00000136367	0.0123	-0.259	0.283	0.446	0.0888	0.929	0.981	-6.42
Tissue epithelial cells	5 vs all	GAPDHS	0.499	ENSG00000105679	0.00244	-0.0517	0.0566	0.0362	0.0887	0.929	0.981	-6.42
Tissue epithelial cells	5 vs all	AL021392.1	0.5	ENSG00000234869	0.0021	-0.0444	0.0486	0.0197	0.0886	0.929	0.981	-6.42
Tissue epithelial cells	5 vs all	MAPK8	0.426	ENSG00000107643	0.0137	-0.29	0.318	2.99	0.0886	0.929	0.981	-6.42
Tissue epithelial cells	5 vs all	GLT6D1	0.5	ENSG00000204007	0.00225	-0.0476	0.0521	0.0198	0.0886	0.929	0.981	-6.42
Tissue epithelial cells	5 vs all	AC007106.1	0.5	ENSG00000251410	0.00111	-0.0235	0.0257	0.00887	0.0884	0.93	0.981	-6.42
Tissue epithelial cells	5 vs all	SSX2B	0.5	ENSG00000268447	0.00163	-0.0345	0.0377	0.0152	0.0884	0.93	0.981	-6.42
Tissue epithelial cells	5 vs all	TBCK	0.407	ENSG00000145348	-0.0123	-0.287	0.262	3.26	-0.0884	0.93	0.981	-6.42
Tissue epithelial cells	5 vs all	AL161757.4	0.5	ENSG00000258776	-0.00232	-0.054	0.0493	0.0281	-0.0883	0.93	0.981	-6.42
Tissue epithelial cells	5 vs all	MAPK6	0.408	ENSG00000069956	0.0168	-0.357	0.391	2.21	0.0882	0.93	0.981	-6.42
Tissue epithelial cells	5 vs all	MYLIP	0.469	ENSG00000007944	0.0151	-0.32	0.35	1.39	0.0882	0.93	0.981	-6.42
Tissue epithelial cells	5 vs all	AC073333.1	0.498	ENSG00000235837	-0.00398	-0.0925	0.0846	0.0795	-0.0882	0.93	0.981	-6.42
Tissue epithelial cells	5 vs all	FAM153C	0.499	ENSG00000204677	0.00334	-0.0711	0.0778	0.0434	0.088	0.93	0.981	-6.43
Tissue epithelial cells	5 vs all	FAM81B	0.5	ENSG00000153347	-0.00216	-0.0504	0.0461	0.018	-0.088	0.93	0.981	-6.43
Tissue epithelial cells	5 vs all	FGF10-AS1	0.499	ENSG00000248464	0.00598	-0.127	0.139	0.0895	0.088	0.93	0.981	-6.43
Tissue epithelial cells	5 vs all	AL139158.3	0.5	ENSG00000284623	-6.26e-05	-0.00146	0.00134	5.99e-05	-0.088	0.93	0.981	-6.43
Tissue epithelial cells	5 vs all	AMY1C	0.5	ENSG00000187733	-6.26e-05	-0.00146	0.00134	5.99e-05	-0.088	0.93	0.981	-6.43
Tissue epithelial cells	5 vs all	AC108462.1	0.5	ENSG00000233553	-6.26e-05	-0.00146	0.00134	5.99e-05	-0.088	0.93	0.981	-6.43
Tissue epithelial cells	5 vs all	AC013437.1	0.5	ENSG00000257284	-6.26e-05	-0.00146	0.00134	5.99e-05	-0.088	0.93	0.981	-6.43
Tissue epithelial cells	5 vs all	AC097110.1	0.5	ENSG00000251527	-6.26e-05	-0.00146	0.00134	5.99e-05	-0.088	0.93	0.981	-6.43
Tissue epithelial cells	5 vs all	LINC02515	0.5	ENSG00000250620	-6.26e-05	-0.00146	0.00134	5.99e-05	-0.088	0.93	0.981	-6.43
Tissue epithelial cells	5 vs all	AC004415.1	0.5	ENSG00000236414	-6.26e-05	-0.00146	0.00134	5.99e-05	-0.088	0.93	0.981	-6.43
Tissue epithelial cells	5 vs all	AC245088.2	0.5	ENSG00000241881	-6.26e-05	-0.00146	0.00134	5.99e-05	-0.088	0.93	0.981	-6.43
Tissue epithelial cells	5 vs all	SSX4	0.5	ENSG00000268009	-6.26e-05	-0.00146	0.00134	5.99e-05	-0.088	0.93	0.981	-6.43
Tissue epithelial cells	5 vs all	AL034397.2	0.5	ENSG00000237311	-6.26e-05	-0.00146	0.00134	5.99e-05	-0.088	0.93	0.981	-6.43
Tissue epithelial cells	5 vs all	SLURP1	0.5	ENSG00000126233	-6.26e-05	-0.00146	0.00134	5.99e-05	-0.088	0.93	0.981	-6.43
Tissue epithelial cells	5 vs all	AL451129.1	0.5	ENSG00000230365	-6.26e-05	-0.00146	0.00134	5.99e-05	-0.088	0.93	0.981	-6.43
Tissue epithelial cells	5 vs all	FAM74A7	0.5	ENSG00000277260	-6.26e-05	-0.00146	0.00134	5.99e-05	-0.088	0.93	0.981	-6.43
Tissue epithelial cells	5 vs all	AL162394.1	0.5	ENSG00000234860	-6.26e-05	-0.00146	0.00134	5.99e-05	-0.088	0.93	0.981	-6.43
Tissue epithelial cells	5 vs all	AP003171.3	0.5	ENSG00000282916	-6.26e-05	-0.00146	0.00134	5.99e-05	-0.088	0.93	0.981	-6.43
Tissue epithelial cells	5 vs all	SLC35G3	0.5	ENSG00000164729	-6.26e-05	-0.00146	0.00134	5.99e-05	-0.088	0.93	0.981	-6.43
Tissue epithelial cells	5 vs all	AC007638.2	0.5	ENSG00000263096	-6.26e-05	-0.00146	0.00134	5.99e-05	-0.088	0.93	0.981	-6.43
Tissue epithelial cells	5 vs all	CST8	0.5	ENSG00000125815	-6.26e-05	-0.00146	0.00134	5.99e-05	-0.088	0.93	0.981	-6.43
Tissue epithelial cells	5 vs all	CST9	0.5	ENSG00000173335	-6.26e-05	-0.00146	0.00134	5.99e-05	-0.088	0.93	0.981	-6.43
Tissue epithelial cells	5 vs all	AL009050.1	0.5	ENSG00000223410	-6.26e-05	-0.00146	0.00134	5.99e-05	-0.088	0.93	0.981	-6.43
Tissue epithelial cells	5 vs all	BISPR	0.5	ENSG00000282851	-6.26e-05	-0.00146	0.00134	5.99e-05	-0.088	0.93	0.981	-6.43
Tissue epithelial cells	5 vs all	AC008555.3	0.5	ENSG00000270544	-6.26e-05	-0.00146	0.00134	5.99e-05	-0.088	0.93	0.981	-6.43
Tissue epithelial cells	5 vs all	APOC4-APOC2	0.5	ENSG00000224916	-6.26e-05	-0.00146	0.00134	5.99e-05	-0.088	0.93	0.981	-6.43
Tissue epithelial cells	5 vs all	AC007359.1	0.5	ENSG00000236951	-6.26e-05	-0.00146	0.00134	5.99e-05	-0.088	0.93	0.981	-6.43
Tissue epithelial cells	5 vs all	ZDHHC1	0.492	ENSG00000159714	0.0106	-0.226	0.247	0.501	0.0879	0.93	0.981	-6.43
Tissue epithelial cells	5 vs all	TSLP	0.5	ENSG00000145777	0.00328	-0.0703	0.0768	0.0361	0.0877	0.93	0.981	-6.43
Tissue epithelial cells	5 vs all	LINC01802	0.5	ENSG00000225064	0.00126	-0.0271	0.0296	0.00826	0.0877	0.93	0.981	-6.43
Tissue epithelial cells	5 vs all	AP000253.1	0.498	ENSG00000234509	-0.00393	-0.0921	0.0842	0.0879	-0.0876	0.93	0.981	-6.43
Tissue epithelial cells	5 vs all	IRF2	0.422	ENSG00000168310	-0.015	-0.351	0.321	2.23	-0.0876	0.93	0.981	-6.43
Tissue epithelial cells	5 vs all	AP003108.1	0.5	ENSG00000255931	0.00129	-0.0276	0.0301	0.00802	0.0876	0.93	0.981	-6.43
Tissue epithelial cells	5 vs all	FADS2	0.493	ENSG00000134824	0.0124	-0.266	0.291	0.416	0.0876	0.93	0.981	-6.43
Tissue epithelial cells	5 vs all	FRMPD1	0.499	ENSG00000070601	0.00766	-0.164	0.18	0.122	0.0876	0.93	0.981	-6.43
Tissue epithelial cells	5 vs all	LINC01719	0.499	ENSG00000233396	0.00399	-0.0856	0.0936	0.087	0.0875	0.93	0.981	-6.43
Tissue epithelial cells	5 vs all	OIT3	0.495	ENSG00000138315	0.007	-0.15	0.164	0.247	0.0874	0.93	0.981	-6.43
Tissue epithelial cells	5 vs all	USP18	0.485	ENSG00000184979	-0.0115	-0.272	0.249	0.519	-0.0872	0.931	0.981	-6.43
Tissue epithelial cells	5 vs all	LINC02315	0.5	ENSG00000251363	0.00228	-0.0491	0.0537	0.0233	0.087	0.931	0.981	-6.43
Tissue epithelial cells	5 vs all	EVI5	0.39	ENSG00000067208	-0.0126	-0.296	0.271	3.29	-0.087	0.931	0.981	-6.43
Tissue epithelial cells	5 vs all	AC025180.1	0.498	ENSG00000249899	0.00633	-0.137	0.149	0.146	0.0869	0.931	0.981	-6.43
Tissue epithelial cells	5 vs all	SORD	0.47	ENSG00000140263	0.0158	-0.341	0.373	1.01	0.0868	0.931	0.981	-6.43
Tissue epithelial cells	5 vs all	AC006064.4	0.5	ENSG00000269968	0.00205	-0.0443	0.0484	0.0197	0.0868	0.931	0.981	-6.43
Tissue epithelial cells	5 vs all	AC108449.3	0.5	ENSG00000259607	-0.000442	-0.0105	0.00958	0.00472	-0.0867	0.931	0.981	-6.43
Tissue epithelial cells	5 vs all	TMEFF2	0.499	ENSG00000144339	0.00537	-0.116	0.127	0.1	0.0867	0.931	0.981	-6.43
Tissue epithelial cells	5 vs all	AC008906.2	0.498	ENSG00000272109	-0.00335	-0.0792	0.0725	0.0635	-0.0866	0.931	0.981	-6.43
Tissue epithelial cells	5 vs all	PRSS40B	0.5	ENSG00000184761	-6.14e-05	-0.00145	0.00133	5.88e-05	-0.0866	0.931	0.981	-6.43
Tissue epithelial cells	5 vs all	IL9	0.5	ENSG00000145839	-6.14e-05	-0.00145	0.00133	5.88e-05	-0.0866	0.931	0.981	-6.43
Tissue epithelial cells	5 vs all	AP000432.1	0.5	ENSG00000226956	-6.14e-05	-0.00145	0.00133	5.88e-05	-0.0866	0.931	0.981	-6.43
Tissue epithelial cells	5 vs all	RAMP2	0.499	ENSG00000131477	0.00709	-0.154	0.168	0.11	0.0866	0.931	0.981	-6.43
Tissue epithelial cells	5 vs all	AC022140.1	0.5	ENSG00000248605	-0.00137	-0.0324	0.0297	0.00778	-0.0865	0.931	0.981	-6.43
Tissue epithelial cells	5 vs all	PSMD1	0.388	ENSG00000173692	-0.0148	-0.351	0.321	2.74	-0.0865	0.931	0.981	-6.43
Tissue epithelial cells	5 vs all	AP002748.4	0.499	ENSG00000256349	-0.00342	-0.081	0.0742	0.0419	-0.0865	0.931	0.981	-6.43
Tissue epithelial cells	5 vs all	SLC36A2	0.5	ENSG00000186335	0.00159	-0.0346	0.0377	0.0139	0.0864	0.931	0.981	-6.43
Tissue epithelial cells	5 vs all	DOK6	0.495	ENSG00000206052	0.0145	-0.316	0.345	0.507	0.0863	0.931	0.981	-6.43
Tissue epithelial cells	5 vs all	AC010894.2	0.499	ENSG00000226853	0.00276	-0.0601	0.0656	0.0344	0.0863	0.931	0.981	-6.43
Tissue epithelial cells	5 vs all	AC009654.1	0.5	ENSG00000259223	0.000789	-0.0172	0.0187	0.00871	0.0863	0.931	0.981	-6.43
Tissue epithelial cells	5 vs all	NAPG	0.435	ENSG00000134265	-0.0142	-0.338	0.31	1.92	-0.0863	0.931	0.981	-6.43
Tissue epithelial cells	5 vs all	AC139720.2	0.5	ENSG00000251248	0.00158	-0.0344	0.0376	0.00795	0.0862	0.931	0.981	-6.43
Tissue epithelial cells	5 vs all	ESRRB	0.497	ENSG00000119715	0.00665	-0.145	0.158	0.208	0.0861	0.931	0.981	-6.43
Tissue epithelial cells	5 vs all	TBC1D7	0.467	ENSG00000145979	0.0134	-0.292	0.319	1.12	0.0861	0.931	0.981	-6.43
Tissue epithelial cells	5 vs all	AL161793.1	0.5	ENSG00000228153	-6.09e-05	-0.00145	0.00133	5.83e-05	-0.086	0.932	0.981	-6.43
Tissue epithelial cells	5 vs all	SCYGR7	0.5	ENSG00000284718	-6.09e-05	-0.00145	0.00133	5.83e-05	-0.086	0.932	0.981	-6.43
Tissue epithelial cells	5 vs all	AC073429.2	0.5	ENSG00000261166	-6.09e-05	-0.00145	0.00133	5.83e-05	-0.086	0.932	0.981	-6.43
Tissue epithelial cells	5 vs all	AL445465.2	0.5	ENSG00000238156	-6.09e-05	-0.00145	0.00133	5.83e-05	-0.086	0.932	0.981	-6.43
Tissue epithelial cells	5 vs all	AC009093.5	0.5	ENSG00000273582	-6.09e-05	-0.00145	0.00133	5.83e-05	-0.086	0.932	0.981	-6.43
Tissue epithelial cells	5 vs all	AL109610.1	0.5	ENSG00000225785	-6.09e-05	-0.00145	0.00133	5.83e-05	-0.086	0.932	0.981	-6.43
Tissue epithelial cells	5 vs all	AL606491.1	0.499	ENSG00000225643	0.00375	-0.082	0.0895	0.0502	0.0858	0.932	0.981	-6.43
Tissue epithelial cells	5 vs all	SLC16A11	0.5	ENSG00000174326	-0.00448	-0.107	0.098	0.0707	-0.0858	0.932	0.981	-6.43
Tissue epithelial cells	5 vs all	AL023583.1	0.5	ENSG00000272209	0.000648	-0.0142	0.0155	0.00368	0.0857	0.932	0.981	-6.43
Tissue epithelial cells	5 vs all	CPB2	0.5	ENSG00000080618	0.00294	-0.0645	0.0704	0.0244	0.0856	0.932	0.981	-6.43
Tissue epithelial cells	5 vs all	PDIA3	0.431	ENSG00000167004	0.0167	-0.366	0.4	1.86	0.0856	0.932	0.981	-6.43
Tissue epithelial cells	5 vs all	SIAH2-AS1	0.5	ENSG00000244265	-0.00133	-0.0319	0.0293	0.00678	-0.0856	0.932	0.981	-6.43
Tissue epithelial cells	5 vs all	PREX2	0.489	ENSG00000046889	-0.0209	-0.5	0.458	0.718	-0.0855	0.932	0.981	-6.43
Tissue epithelial cells	5 vs all	AL008582.1	0.5	ENSG00000273424	-0.00219	-0.0526	0.0482	0.0188	-0.0854	0.932	0.981	-6.43
Tissue epithelial cells	5 vs all	PLIN4	0.5	ENSG00000167676	-0.00362	-0.0869	0.0797	0.0418	-0.0854	0.932	0.981	-6.43
Tissue epithelial cells	5 vs all	PRSS42	0.5	ENSG00000178055	0.00106	-0.0234	0.0256	0.0096	0.0853	0.932	0.981	-6.43
Tissue epithelial cells	5 vs all	AC125421.1	0.5	ENSG00000263574	0.00115	-0.0253	0.0276	0.00837	0.0853	0.932	0.981	-6.43
Tissue epithelial cells	5 vs all	SCN2A	0.499	ENSG00000136531	-0.00425	-0.102	0.0938	0.0613	-0.0852	0.932	0.981	-6.43
Tissue epithelial cells	5 vs all	AC119677.1	0.5	ENSG00000229528	0.00212	-0.0468	0.051	0.0102	0.0851	0.932	0.981	-6.43
Tissue epithelial cells	5 vs all	GRB14	0.493	ENSG00000115290	-0.00915	-0.221	0.203	0.32	-0.0849	0.932	0.981	-6.43
Tissue epithelial cells	5 vs all	AL137002.2	0.5	ENSG00000283828	0.00152	-0.0336	0.0366	0.013	0.0848	0.932	0.981	-6.43
Tissue epithelial cells	5 vs all	AC073534.2	0.5	ENSG00000276030	-0.000578	-0.014	0.0128	0.00494	-0.0848	0.932	0.981	-6.43
Tissue epithelial cells	5 vs all	UHMK1	0.448	ENSG00000152332	-0.0144	-0.348	0.32	1.5	-0.0847	0.933	0.981	-6.43
Tissue epithelial cells	5 vs all	AF127577.1	0.5	ENSG00000229047	0.000866	-0.0192	0.0209	0.00864	0.0847	0.933	0.981	-6.43
Tissue epithelial cells	5 vs all	AC087477.2	0.496	ENSG00000259275	0.0118	-0.262	0.286	0.455	0.0846	0.933	0.981	-6.43
Tissue epithelial cells	5 vs all	LRP2	0.497	ENSG00000081479	-0.00505	-0.122	0.112	0.143	-0.0846	0.933	0.981	-6.43
Tissue epithelial cells	5 vs all	AC004704.1	0.497	ENSG00000249815	0.00591	-0.131	0.143	0.153	0.0845	0.933	0.981	-6.43
Tissue epithelial cells	5 vs all	AL121872.1	0.499	ENSG00000225012	-0.00312	-0.0756	0.0693	0.0469	-0.0845	0.933	0.981	-6.43
Tissue epithelial cells	5 vs all	UPP2	0.486	ENSG00000007001	-0.0108	-0.262	0.241	0.629	-0.0844	0.933	0.981	-6.43
Tissue epithelial cells	5 vs all	AC120114.1	0.5	ENSG00000247735	-0.001	-0.0243	0.0223	0.0113	-0.0843	0.933	0.981	-6.43
Tissue epithelial cells	5 vs all	HIST1H4J	0.499	ENSG00000197238	0.00238	-0.0531	0.0579	0.0389	0.0843	0.933	0.981	-6.43
Tissue epithelial cells	5 vs all	ADORA2A-AS1	0.499	ENSG00000178803	0.00309	-0.0689	0.0751	0.0461	0.0843	0.933	0.981	-6.43
Tissue epithelial cells	5 vs all	TRARG1	0.5	ENSG00000184811	-0.00145	-0.0353	0.0324	0.0152	-0.0843	0.933	0.981	-6.43
Tissue epithelial cells	5 vs all	PARP15	0.499	ENSG00000173200	0.00453	-0.101	0.11	0.106	0.0842	0.933	0.981	-6.43
Tissue epithelial cells	5 vs all	ARHGAP21	0.393	ENSG00000107863	-0.012	-0.293	0.269	3.16	-0.084	0.933	0.981	-6.43
Tissue epithelial cells	5 vs all	TCEAL2	0.5	ENSG00000184905	0.00149	-0.0333	0.0363	0.00783	0.0838	0.933	0.981	-6.43
Tissue epithelial cells	5 vs all	GRPEL2-AS1	0.499	ENSG00000253618	0.00344	-0.0773	0.0842	0.0475	0.0836	0.933	0.981	-6.43
Tissue epithelial cells	5 vs all	AC007193.2	0.5	ENSG00000269124	0.00356	-0.0802	0.0873	0.0455	0.0836	0.933	0.981	-6.43
Tissue epithelial cells	5 vs all	ATP11AUN	0.5	ENSG00000197595	-0.00137	-0.0336	0.0308	0.0143	-0.0836	0.933	0.981	-6.43
Tissue epithelial cells	5 vs all	AL161937.2	0.5	ENSG00000237595	-0.000742	-0.0182	0.0167	0.00509	-0.0834	0.934	0.981	-6.43
Tissue epithelial cells	5 vs all	AL109935.2	0.499	ENSG00000266908	0.00208	-0.047	0.0511	0.0277	0.0834	0.934	0.981	-6.43
Tissue epithelial cells	5 vs all	ADGRE1	0.499	ENSG00000174837	-0.00305	-0.0748	0.0687	0.0467	-0.0833	0.934	0.981	-6.43
Tissue epithelial cells	5 vs all	AL445685.1	0.499	ENSG00000223390	-0.00345	-0.0849	0.078	0.0508	-0.0833	0.934	0.981	-6.43
Tissue epithelial cells	5 vs all	AL031710.1	0.5	ENSG00000261399	-5.86e-05	-0.00144	0.00132	5.61e-05	-0.0833	0.934	0.981	-6.43
Tissue epithelial cells	5 vs all	NRP1	0.481	ENSG00000099250	0.0205	-0.463	0.504	1.22	0.0832	0.934	0.981	-6.43
Tissue epithelial cells	5 vs all	CLIP1-AS1	0.5	ENSG00000257097	0.00209	-0.0472	0.0514	0.0209	0.0832	0.934	0.981	-6.43
Tissue epithelial cells	5 vs all	AC019080.3	0.5	ENSG00000271825	-5.63e-05	-0.00139	0.00127	5.39e-05	-0.0832	0.934	0.981	-6.43
Tissue epithelial cells	5 vs all	CIART	0.499	ENSG00000159208	0.00431	-0.0975	0.106	0.0709	0.0832	0.934	0.981	-6.43
Tissue epithelial cells	5 vs all	DDX19B	0.5	ENSG00000157349	-0.0016	-0.0394	0.0362	0.0186	-0.0832	0.934	0.981	-6.43
Tissue epithelial cells	5 vs all	AP004609.1	0.5	ENSG00000245869	-0.00238	-0.0587	0.0539	0.0171	-0.0831	0.934	0.981	-6.43
Tissue epithelial cells	5 vs all	LINC01180	0.5	ENSG00000266979	-0.000809	-0.0199	0.0183	0.00507	-0.0831	0.934	0.981	-6.43
Tissue epithelial cells	5 vs all	CACNG6	0.5	ENSG00000130433	-0.00244	-0.06	0.0552	0.0292	-0.083	0.934	0.981	-6.43
Tissue epithelial cells	5 vs all	RBM33	0.402	ENSG00000184863	0.0116	-0.263	0.286	3.04	0.083	0.934	0.981	-6.43
Tissue epithelial cells	5 vs all	AC004494.1	0.499	ENSG00000262312	0.00391	-0.0887	0.0965	0.0555	0.0829	0.934	0.981	-6.43
Tissue epithelial cells	5 vs all	WEE2	0.5	ENSG00000214102	0.00185	-0.0419	0.0456	0.0204	0.0829	0.934	0.981	-6.43
Tissue epithelial cells	5 vs all	ANGPT1	0.495	ENSG00000154188	0.015	-0.34	0.37	0.41	0.0828	0.934	0.981	-6.43
Tissue epithelial cells	5 vs all	AC103739.2	0.5	ENSG00000259314	0.00277	-0.0628	0.0683	0.0255	0.0828	0.934	0.981	-6.43
Tissue epithelial cells	5 vs all	XIAP	0.398	ENSG00000101966	-0.0146	-0.362	0.332	2.53	-0.0828	0.934	0.981	-6.43
Tissue epithelial cells	5 vs all	ETAA1	0.482	ENSG00000143971	0.0123	-0.28	0.305	0.843	0.0828	0.934	0.981	-6.43
Tissue epithelial cells	5 vs all	F13B	0.5	ENSG00000143278	-0.000794	-0.0196	0.0181	0.00514	-0.0827	0.934	0.981	-6.43
Tissue epithelial cells	5 vs all	LINC02002	0.5	ENSG00000263609	-0.00182	-0.0451	0.0414	0.0112	-0.0827	0.934	0.981	-6.43
Tissue epithelial cells	5 vs all	PSG4	0.5	ENSG00000243137	0.00284	-0.0645	0.0702	0.014	0.0827	0.934	0.981	-6.43
Tissue epithelial cells	5 vs all	GOLGA8M	0.499	ENSG00000188626	0.00429	-0.0976	0.106	0.1	0.0826	0.934	0.981	-6.43
Tissue epithelial cells	5 vs all	ARMC8	0.403	ENSG00000114098	-0.0135	-0.335	0.308	2.57	-0.0826	0.934	0.981	-6.43
Tissue epithelial cells	5 vs all	CCDC82	0.469	ENSG00000149231	0.0136	-0.311	0.338	1.37	0.0826	0.934	0.981	-6.43
Tissue epithelial cells	5 vs all	AL354950.1	0.5	ENSG00000275005	-0.00263	-0.0651	0.0599	0.00802	-0.0825	0.934	0.981	-6.43
Tissue epithelial cells	5 vs all	ADGRG6	0.46	ENSG00000112414	0.0213	-0.485	0.528	1.34	0.0825	0.934	0.981	-6.43
Tissue epithelial cells	5 vs all	HPCA	0.499	ENSG00000121905	0.00342	-0.0781	0.0849	0.0741	0.0825	0.934	0.981	-6.43
Tissue epithelial cells	5 vs all	TPRG1-AS1	0.5	ENSG00000234076	-0.00105	-0.0261	0.024	0.0108	-0.0824	0.934	0.981	-6.43
Tissue epithelial cells	5 vs all	CYP1B1	0.499	ENSG00000138061	-0.00522	-0.13	0.119	0.11	-0.0823	0.934	0.981	-6.43
Tissue epithelial cells	5 vs all	ADAP2	0.491	ENSG00000184060	0.011	-0.251	0.273	0.594	0.0823	0.934	0.981	-6.43
Tissue epithelial cells	5 vs all	AL021546.1	0.499	ENSG00000111780	0.00405	-0.0928	0.101	0.0832	0.0822	0.935	0.981	-6.43
Tissue epithelial cells	5 vs all	PPP2R5A	0.408	ENSG00000066027	-0.0149	-0.37	0.34	2.23	-0.0822	0.935	0.981	-6.43
Tissue epithelial cells	5 vs all	PIK3CD-AS2	0.5	ENSG00000231789	0.00257	-0.059	0.0641	0.0256	0.0822	0.935	0.981	-6.43
Tissue epithelial cells	5 vs all	CHRNA5	0.492	ENSG00000169684	0.00828	-0.19	0.207	0.303	0.0821	0.935	0.981	-6.43
Tissue epithelial cells	5 vs all	LINC01384	0.5	ENSG00000237396	0.00122	-0.0279	0.0303	0.0086	0.082	0.935	0.981	-6.43
Tissue epithelial cells	5 vs all	AC098484.3	0.497	ENSG00000283580	-0.00536	-0.134	0.123	0.168	-0.082	0.935	0.981	-6.43
Tissue epithelial cells	5 vs all	LINC02547	0.5	ENSG00000254486	-0.00201	-0.0502	0.0462	0.0177	-0.0819	0.935	0.981	-6.43
Tissue epithelial cells	5 vs all	PPT1	0.493	ENSG00000131238	-0.00894	-0.224	0.206	0.398	-0.0818	0.935	0.981	-6.43
Tissue epithelial cells	5 vs all	SPATA13-AS1	0.5	ENSG00000227213	-0.00104	-0.026	0.0239	0.0129	-0.0816	0.935	0.981	-6.43
Tissue epithelial cells	5 vs all	AC125807.2	0.499	ENSG00000250899	0.00245	-0.0566	0.0615	0.029	0.0816	0.935	0.981	-6.43
Tissue epithelial cells	5 vs all	ABCA5	0.39	ENSG00000154265	0.0157	-0.362	0.394	2.99	0.0816	0.935	0.981	-6.43
Tissue epithelial cells	5 vs all	PARN	0.417	ENSG00000140694	-0.0137	-0.342	0.315	2.25	-0.0816	0.935	0.981	-6.43
Tissue epithelial cells	5 vs all	LINC02198	0.5	ENSG00000249352	0.00327	-0.0755	0.082	0.0488	0.0816	0.935	0.981	-6.43
Tissue epithelial cells	5 vs all	AL353811.1	0.5	ENSG00000269957	0.00117	-0.027	0.0294	0.013	0.0815	0.935	0.981	-6.43
Tissue epithelial cells	5 vs all	UPK1A-AS1	0.5	ENSG00000226510	-0.00129	-0.0323	0.0297	0.0107	-0.0815	0.935	0.981	-6.43
Tissue epithelial cells	5 vs all	IGLV3-19	0.5	ENSG00000211663	-0.00222	-0.0557	0.0513	0.0229	-0.0814	0.935	0.981	-6.43
Tissue epithelial cells	5 vs all	HSPA1B	0.489	ENSG00000204388	0.0104	-0.241	0.262	0.464	0.0814	0.935	0.981	-6.43
Tissue epithelial cells	5 vs all	AL021877.2	0.5	ENSG00000280356	0.00141	-0.0325	0.0354	0.00812	0.0813	0.935	0.981	-6.43
Tissue epithelial cells	5 vs all	AC009812.3	0.5	ENSG00000254162	0.00113	-0.0263	0.0285	0.00885	0.0813	0.935	0.981	-6.43
Tissue epithelial cells	5 vs all	PMF1-BGLAP	0.499	ENSG00000260238	0.0032	-0.0742	0.0806	0.0583	0.0812	0.935	0.981	-6.43
Tissue epithelial cells	5 vs all	GPR161	0.496	ENSG00000143147	-0.0107	-0.269	0.248	0.409	-0.0812	0.935	0.981	-6.43
Tissue epithelial cells	5 vs all	TKTL1	0.5	ENSG00000007350	-0.00117	-0.0295	0.0271	0.0137	-0.0811	0.935	0.981	-6.43
Tissue epithelial cells	5 vs all	PPP1R3F	0.497	ENSG00000049769	0.00684	-0.159	0.173	0.24	0.081	0.935	0.981	-6.43
Tissue epithelial cells	5 vs all	SCN5A	0.499	ENSG00000183873	-0.00525	-0.133	0.122	0.0872	-0.081	0.935	0.981	-6.43
Tissue epithelial cells	5 vs all	LINC00840	0.5	ENSG00000226808	-0.00331	-0.0835	0.0769	0.0336	-0.081	0.935	0.981	-6.43
Tissue epithelial cells	5 vs all	AC007271.1	0.5	ENSG00000226925	-0.00217	-0.0549	0.0506	0.0223	-0.0809	0.936	0.981	-6.43
Tissue epithelial cells	5 vs all	TMEM189	0.5	ENSG00000240849	-0.00139	-0.0352	0.0324	0.0083	-0.0809	0.936	0.981	-6.43
Tissue epithelial cells	5 vs all	NBAS	0.395	ENSG00000151779	0.0142	-0.332	0.361	2.82	0.0806	0.936	0.981	-6.43
Tissue epithelial cells	5 vs all	AP001775.2	0.5	ENSG00000255348	0.000924	-0.0216	0.0235	0.00858	0.0806	0.936	0.981	-6.43
Tissue epithelial cells	5 vs all	C1QA	0.499	ENSG00000173372	0.00319	-0.0746	0.081	0.0413	0.0805	0.936	0.981	-6.43
Tissue epithelial cells	5 vs all	RAMP3	0.496	ENSG00000122679	-0.0142	-0.36	0.332	0.292	-0.0805	0.936	0.981	-6.43
Tissue epithelial cells	5 vs all	GLI3	0.49	ENSG00000106571	0.0185	-0.432	0.469	0.738	0.0805	0.936	0.981	-6.43
Tissue epithelial cells	5 vs all	AP002992.1	0.5	ENSG00000255236	0.00187	-0.0439	0.0476	0.0195	0.0804	0.936	0.981	-6.43
Tissue epithelial cells	5 vs all	AC008040.1	0.5	ENSG00000239219	-0.00238	-0.0604	0.0557	0.0243	-0.0804	0.936	0.981	-6.43
Tissue epithelial cells	5 vs all	SFRP4	0.498	ENSG00000106483	-0.00371	-0.0945	0.0871	0.0833	-0.0803	0.936	0.981	-6.43
Tissue epithelial cells	5 vs all	AC035140.1	0.498	ENSG00000249085	0.0049	-0.115	0.125	0.125	0.0803	0.936	0.981	-6.43
Tissue epithelial cells	5 vs all	COL27A1	0.489	ENSG00000196739	-0.0211	-0.54	0.497	0.944	-0.0801	0.936	0.981	-6.43
Tissue epithelial cells	5 vs all	FLG-AS1	0.485	ENSG00000237975	-0.0149	-0.382	0.352	0.853	-0.08	0.936	0.981	-6.43
Tissue epithelial cells	5 vs all	AC116667.1	0.499	ENSG00000271009	-0.00448	-0.114	0.105	0.0975	-0.08	0.936	0.981	-6.43
Tissue epithelial cells	5 vs all	SFTPA2	0.499	ENSG00000185303	-0.00213	-0.0544	0.0502	0.0279	-0.08	0.936	0.981	-6.43
Tissue epithelial cells	5 vs all	MOB4	0.493	ENSG00000115540	-0.00749	-0.191	0.176	0.33	-0.08	0.936	0.981	-6.43
Tissue epithelial cells	5 vs all	SMCO3	0.5	ENSG00000179256	0.000925	-0.0218	0.0236	0.00462	0.08	0.936	0.981	-6.43
Tissue epithelial cells	5 vs all	UBE2A	0.465	ENSG00000077721	0.0124	-0.293	0.318	1.18	0.0798	0.936	0.981	-6.43
Tissue epithelial cells	5 vs all	AC005387.1	0.5	ENSG00000268938	0.000869	-0.0205	0.0222	0.00467	0.0798	0.936	0.981	-6.43
Tissue epithelial cells	5 vs all	AF131216.1	0.5	ENSG00000246477	-0.00101	-0.0257	0.0237	0.0104	-0.0798	0.936	0.981	-6.43
Tissue epithelial cells	5 vs all	AC021483.1	0.5	ENSG00000259548	-0.000897	-0.023	0.0212	0.00732	-0.0798	0.936	0.981	-6.43
Tissue epithelial cells	5 vs all	DSCAS	0.497	ENSG00000265888	-0.00565	-0.145	0.133	0.201	-0.0798	0.936	0.981	-6.43
Tissue epithelial cells	5 vs all	AC090809.1	0.499	ENSG00000253363	-0.00427	-0.11	0.101	0.0719	-0.0797	0.936	0.981	-6.43
Tissue epithelial cells	5 vs all	AC091691.2	0.5	ENSG00000265484	-0.00093	-0.0239	0.022	0.00736	-0.0796	0.937	0.981	-6.43
Tissue epithelial cells	5 vs all	KIF17	0.499	ENSG00000117245	0.00552	-0.131	0.142	0.144	0.0796	0.937	0.981	-6.43
Tissue epithelial cells	5 vs all	U91328.2	0.498	ENSG00000272558	0.00387	-0.0916	0.0993	0.0867	0.0796	0.937	0.981	-6.43
Tissue epithelial cells	5 vs all	CD1B	0.5	ENSG00000158485	-5.55e-05	-0.00143	0.00132	5.31e-05	-0.0794	0.937	0.981	-6.43
Tissue epithelial cells	5 vs all	LINC01743	0.5	ENSG00000242042	-5.55e-05	-0.00143	0.00132	5.31e-05	-0.0794	0.937	0.981	-6.43
Tissue epithelial cells	5 vs all	IGKV1OR2-6	0.5	ENSG00000271569	-5.55e-05	-0.00143	0.00132	5.31e-05	-0.0794	0.937	0.981	-6.43
Tissue epithelial cells	5 vs all	AC093871.1	0.5	ENSG00000251048	-5.55e-05	-0.00143	0.00132	5.31e-05	-0.0794	0.937	0.981	-6.43
Tissue epithelial cells	5 vs all	RPS10	0.5	ENSG00000124614	-5.55e-05	-0.00143	0.00132	5.31e-05	-0.0794	0.937	0.981	-6.43
Tissue epithelial cells	5 vs all	LINC00244	0.5	ENSG00000279418	-5.55e-05	-0.00143	0.00132	5.31e-05	-0.0794	0.937	0.981	-6.43
Tissue epithelial cells	5 vs all	CRH	0.5	ENSG00000147571	-5.55e-05	-0.00143	0.00132	5.31e-05	-0.0794	0.937	0.981	-6.43
Tissue epithelial cells	5 vs all	PTPRD-AS2	0.5	ENSG00000226717	-5.55e-05	-0.00143	0.00132	5.31e-05	-0.0794	0.937	0.981	-6.43
Tissue epithelial cells	5 vs all	LINC00353	0.5	ENSG00000236176	-5.55e-05	-0.00143	0.00132	5.31e-05	-0.0794	0.937	0.981	-6.43
Tissue epithelial cells	5 vs all	AL445363.2	0.5	ENSG00000259135	-5.55e-05	-0.00143	0.00132	5.31e-05	-0.0794	0.937	0.981	-6.43
Tissue epithelial cells	5 vs all	AC009852.1	0.5	ENSG00000260406	-5.55e-05	-0.00143	0.00132	5.31e-05	-0.0794	0.937	0.981	-6.43
Tissue epithelial cells	5 vs all	AC243829.5	0.5	ENSG00000278097	-5.55e-05	-0.00143	0.00132	5.31e-05	-0.0794	0.937	0.981	-6.43
Tissue epithelial cells	5 vs all	LINC01662	0.5	ENSG00000182824	-5.55e-05	-0.00143	0.00132	5.31e-05	-0.0794	0.937	0.981	-6.43
Tissue epithelial cells	5 vs all	AL136985.2	0.5	ENSG00000272226	-5.54e-05	-0.00143	0.00132	5.3e-05	-0.0794	0.937	0.981	-6.43
Tissue epithelial cells	5 vs all	S100A7	0.5	ENSG00000143556	-5.54e-05	-0.00143	0.00132	5.3e-05	-0.0794	0.937	0.981	-6.43
Tissue epithelial cells	5 vs all	OR6P1	0.5	ENSG00000186440	-5.54e-05	-0.00143	0.00132	5.3e-05	-0.0794	0.937	0.981	-6.43
Tissue epithelial cells	5 vs all	AC007159.1	0.5	ENSG00000261146	-5.54e-05	-0.00143	0.00132	5.3e-05	-0.0794	0.937	0.981	-6.43
Tissue epithelial cells	5 vs all	AC110716.1	0.5	ENSG00000250543	-5.54e-05	-0.00143	0.00132	5.3e-05	-0.0794	0.937	0.981	-6.43
Tissue epithelial cells	5 vs all	AC096736.3	0.5	ENSG00000251511	-5.54e-05	-0.00143	0.00132	5.3e-05	-0.0794	0.937	0.981	-6.43
Tissue epithelial cells	5 vs all	AL050331.2	0.5	ENSG00000236326	-5.54e-05	-0.00143	0.00132	5.3e-05	-0.0794	0.937	0.981	-6.43
Tissue epithelial cells	5 vs all	OR13D1	0.5	ENSG00000179055	-5.54e-05	-0.00143	0.00132	5.3e-05	-0.0794	0.937	0.981	-6.43
Tissue epithelial cells	5 vs all	C17orf49	0.5	ENSG00000258315	-5.54e-05	-0.00143	0.00132	5.3e-05	-0.0794	0.937	0.981	-6.43
Tissue epithelial cells	5 vs all	AC015922.3	0.5	ENSG00000265519	-5.54e-05	-0.00143	0.00132	5.3e-05	-0.0794	0.937	0.981	-6.43
Tissue epithelial cells	5 vs all	CCDC103	0.5	ENSG00000167131	-5.54e-05	-0.00143	0.00132	5.3e-05	-0.0794	0.937	0.981	-6.43
Tissue epithelial cells	5 vs all	AC011481.2	0.498	ENSG00000267282	0.00293	-0.0696	0.0755	0.0708	0.0793	0.937	0.981	-6.43
Tissue epithelial cells	5 vs all	RNGTT	0.388	ENSG00000111880	-0.0134	-0.344	0.318	2.65	-0.0792	0.937	0.981	-6.43
Tissue epithelial cells	5 vs all	RPS27	0.471	ENSG00000177954	-0.0126	-0.326	0.3	1.03	-0.0792	0.937	0.981	-6.43
Tissue epithelial cells	5 vs all	PRAMEF11	0.5	ENSG00000239810	-5.53e-05	-0.00143	0.00132	5.29e-05	-0.0792	0.937	0.981	-6.43
Tissue epithelial cells	5 vs all	PRR31	0.5	ENSG00000198454	-5.53e-05	-0.00143	0.00132	5.29e-05	-0.0792	0.937	0.981	-6.43
Tissue epithelial cells	5 vs all	TRIM48	0.5	ENSG00000150244	-5.53e-05	-0.00143	0.00132	5.29e-05	-0.0792	0.937	0.981	-6.43
Tissue epithelial cells	5 vs all	FANK1-AS1	0.5	ENSG00000233409	-5.53e-05	-0.00143	0.00132	5.29e-05	-0.0792	0.937	0.981	-6.43
Tissue epithelial cells	5 vs all	BX072579.1	0.5	ENSG00000237699	-5.53e-05	-0.00143	0.00132	5.29e-05	-0.0792	0.937	0.981	-6.43
Tissue epithelial cells	5 vs all	LINC02463	0.499	ENSG00000257683	0.00225	-0.0535	0.058	0.0354	0.0792	0.937	0.981	-6.43
Tissue epithelial cells	5 vs all	SPI1	0.499	ENSG00000066336	-0.00361	-0.0934	0.0861	0.0676	-0.079	0.937	0.981	-6.43
Tissue epithelial cells	5 vs all	LRRN3	0.499	ENSG00000173114	-0.00268	-0.0693	0.064	0.0458	-0.079	0.937	0.981	-6.43
Tissue epithelial cells	5 vs all	LETM2	0.498	ENSG00000165046	0.004	-0.0956	0.104	0.0923	0.079	0.937	0.981	-6.43
Tissue epithelial cells	5 vs all	RNF138	0.441	ENSG00000134758	0.0143	-0.342	0.371	1.7	0.079	0.937	0.981	-6.43
Tissue epithelial cells	5 vs all	LILRA2	0.5	ENSG00000239998	0.000817	-0.0195	0.0211	0.0106	0.0789	0.937	0.981	-6.43
Tissue epithelial cells	5 vs all	SNX3	0.457	ENSG00000112335	0.0125	-0.298	0.323	1.41	0.0789	0.937	0.981	-6.43
Tissue epithelial cells	5 vs all	LINC02054	0.499	ENSG00000224153	-0.00288	-0.0746	0.0689	0.0476	-0.0789	0.937	0.981	-6.43
Tissue epithelial cells	5 vs all	SEMA6A	0.391	ENSG00000092421	-0.0178	-0.461	0.425	3.47	-0.0788	0.937	0.981	-6.43
Tissue epithelial cells	5 vs all	AC008739.1	0.5	ENSG00000268326	0.00161	-0.0385	0.0418	0.0138	0.0788	0.937	0.981	-6.43
Tissue epithelial cells	5 vs all	AL391335.1	0.5	ENSG00000250734	-0.000897	-0.0233	0.0215	0.00524	-0.0788	0.937	0.981	-6.43
Tissue epithelial cells	5 vs all	SNAP25-AS1	0.498	ENSG00000227906	-0.00521	-0.135	0.125	0.139	-0.0787	0.937	0.981	-6.43
Tissue epithelial cells	5 vs all	SLFN12L	0.495	ENSG00000205045	0.0103	-0.246	0.266	0.322	0.0787	0.937	0.981	-6.43
Tissue epithelial cells	5 vs all	OR2W3	0.5	ENSG00000238243	0.000786	-0.0188	0.0204	0.00572	0.0786	0.937	0.981	-6.43
Tissue epithelial cells	5 vs all	MT-ND4L	0.493	ENSG00000212907	-0.0224	-0.581	0.536	4.98	-0.0786	0.937	0.981	-6.43
Tissue epithelial cells	5 vs all	WT1	0.5	ENSG00000184937	-0.000732	-0.019	0.0176	0.00732	-0.0785	0.937	0.981	-6.43
Tissue epithelial cells	5 vs all	ARMH1	0.494	ENSG00000198520	-0.01	-0.261	0.241	0.484	-0.0785	0.937	0.981	-6.43
Tissue epithelial cells	5 vs all	LINC02341	0.498	ENSG00000283554	0.00478	-0.115	0.125	0.142	0.0783	0.938	0.981	-6.43
Tissue epithelial cells	5 vs all	AC098483.1	0.5	ENSG00000224521	-5.46e-05	-0.00142	0.00131	5.22e-05	-0.0783	0.938	0.981	-6.43
Tissue epithelial cells	5 vs all	TLR9	0.5	ENSG00000239732	-5.46e-05	-0.00142	0.00131	5.22e-05	-0.0783	0.938	0.981	-6.43
Tissue epithelial cells	5 vs all	AC013724.1	0.5	ENSG00000251459	-5.46e-05	-0.00142	0.00131	5.22e-05	-0.0783	0.938	0.981	-6.43
Tissue epithelial cells	5 vs all	GPR6	0.5	ENSG00000146360	-5.46e-05	-0.00142	0.00131	5.22e-05	-0.0783	0.938	0.981	-6.43
Tissue epithelial cells	5 vs all	KLF14	0.5	ENSG00000266265	-5.46e-05	-0.00142	0.00131	5.22e-05	-0.0783	0.938	0.981	-6.43
Tissue epithelial cells	5 vs all	FOXE1	0.5	ENSG00000178919	-5.46e-05	-0.00142	0.00131	5.22e-05	-0.0783	0.938	0.981	-6.43
Tissue epithelial cells	5 vs all	KRT4	0.5	ENSG00000170477	-5.46e-05	-0.00142	0.00131	5.22e-05	-0.0783	0.938	0.981	-6.43
Tissue epithelial cells	5 vs all	AC024651.2	0.5	ENSG00000259870	-5.46e-05	-0.00142	0.00131	5.22e-05	-0.0783	0.938	0.981	-6.43
Tissue epithelial cells	5 vs all	IER3IP1	0.5	ENSG00000134049	-5.46e-05	-0.00142	0.00131	5.22e-05	-0.0783	0.938	0.981	-6.43
Tissue epithelial cells	5 vs all	AC008543.4	0.5	ENSG00000267089	-5.46e-05	-0.00142	0.00131	5.22e-05	-0.0783	0.938	0.981	-6.43
Tissue epithelial cells	5 vs all	AC078845.1	0.497	ENSG00000232053	-0.00682	-0.178	0.164	0.223	-0.0781	0.938	0.981	-6.43
Tissue epithelial cells	5 vs all	AP001652.1	0.5	ENSG00000255523	-0.000793	-0.0207	0.0191	0.00506	-0.0781	0.938	0.981	-6.43
Tissue epithelial cells	5 vs all	ARG1	0.5	ENSG00000118520	-0.0017	-0.0445	0.0411	0.019	-0.0781	0.938	0.981	-6.43
Tissue epithelial cells	5 vs all	PCNX4	0.426	ENSG00000126773	-0.0129	-0.339	0.313	2.4	-0.078	0.938	0.981	-6.43
Tissue epithelial cells	5 vs all	COL1A1	0.49	ENSG00000108821	-0.0182	-0.477	0.441	0.739	-0.078	0.938	0.981	-6.43
Tissue epithelial cells	5 vs all	IMPG1	0.499	ENSG00000112706	0.00316	-0.0765	0.0828	0.0643	0.0779	0.938	0.981	-6.43
Tissue epithelial cells	5 vs all	TMEM163	0.498	ENSG00000152128	0.00836	-0.203	0.219	0.288	0.0779	0.938	0.981	-6.43
Tissue epithelial cells	5 vs all	AL355075.4	0.498	ENSG00000259001	-0.00416	-0.109	0.101	0.109	-0.0778	0.938	0.981	-6.43
Tissue epithelial cells	5 vs all	APPL1	0.465	ENSG00000157500	0.0138	-0.336	0.363	1.54	0.0777	0.938	0.981	-6.43
Tissue epithelial cells	5 vs all	AL022238.3	0.5	ENSG00000272834	-0.00146	-0.0383	0.0354	0.0168	-0.0776	0.938	0.981	-6.43
Tissue epithelial cells	5 vs all	AC090987.1	0.5	ENSG00000253656	0.00118	-0.0288	0.0312	0.0102	0.0774	0.938	0.981	-6.43
Tissue epithelial cells	5 vs all	TUBA8	0.497	ENSG00000183785	-0.00576	-0.152	0.14	0.188	-0.0774	0.938	0.981	-6.43
Tissue epithelial cells	5 vs all	AL157778.1	0.499	ENSG00000281566	-0.00275	-0.0727	0.0672	0.0544	-0.0773	0.938	0.981	-6.43
Tissue epithelial cells	5 vs all	ANKRD18B	0.499	ENSG00000230453	0.00359	-0.0876	0.0948	0.0706	0.0773	0.938	0.981	-6.43
Tissue epithelial cells	5 vs all	LINC00598	0.49	ENSG00000215483	0.0111	-0.271	0.293	0.672	0.0771	0.939	0.982	-6.43
Tissue epithelial cells	5 vs all	SYT6	0.5	ENSG00000134207	-0.00239	-0.0632	0.0585	0.0118	-0.0771	0.939	0.982	-6.43
Tissue epithelial cells	5 vs all	AC012358.3	0.467	ENSG00000240401	-0.0129	-0.341	0.316	1.18	-0.077	0.939	0.982	-6.43
Tissue epithelial cells	5 vs all	LINC02586	0.5	ENSG00000224965	-0.000859	-0.0228	0.0211	0.00744	-0.0769	0.939	0.982	-6.43
Tissue epithelial cells	5 vs all	ZHX1	0.499	ENSG00000165156	0.00217	-0.0532	0.0575	0.0467	0.0768	0.939	0.982	-6.43
Tissue epithelial cells	5 vs all	AC005776.2	0.5	ENSG00000273218	-0.000827	-0.022	0.0203	0.00726	-0.0767	0.939	0.982	-6.43
Tissue epithelial cells	5 vs all	AL021391.1	0.5	ENSG00000232363	-0.00221	-0.0589	0.0544	0.0191	-0.0766	0.939	0.982	-6.43
Tissue epithelial cells	5 vs all	EPHA8	0.5	ENSG00000070886	-0.00146	-0.0388	0.0359	0.0109	-0.0766	0.939	0.982	-6.43
Tissue epithelial cells	5 vs all	ZSCAN2	0.495	ENSG00000176371	-0.008	-0.214	0.198	0.38	-0.0764	0.939	0.982	-6.43
Tissue epithelial cells	5 vs all	MED21	0.478	ENSG00000152944	-0.0109	-0.29	0.269	0.907	-0.0764	0.939	0.982	-6.43
Tissue epithelial cells	5 vs all	APLN	0.5	ENSG00000171388	-0.00129	-0.0344	0.0318	0.00722	-0.0763	0.939	0.982	-6.43
Tissue epithelial cells	5 vs all	AC008517.1	0.5	ENSG00000248588	0.000924	-0.0229	0.0247	0.00858	0.0763	0.939	0.982	-6.43
Tissue epithelial cells	5 vs all	APOD	0.5	ENSG00000189058	0.00285	-0.0705	0.0762	0.041	0.0762	0.939	0.982	-6.43
Tissue epithelial cells	5 vs all	MYO6	0.388	ENSG00000196586	-0.0127	-0.341	0.316	3.3	-0.0762	0.939	0.982	-6.43
Tissue epithelial cells	5 vs all	HMMR	0.481	ENSG00000072571	0.0107	-0.264	0.286	0.388	0.0761	0.939	0.982	-6.43
Tissue epithelial cells	5 vs all	LINC01077	0.5	ENSG00000233456	0.000935	-0.0233	0.0252	0.00493	0.0757	0.94	0.982	-6.43
Tissue epithelial cells	5 vs all	TRIM62	0.489	ENSG00000116525	-0.00882	-0.239	0.221	0.556	-0.0755	0.94	0.982	-6.43
Tissue epithelial cells	5 vs all	LINC01748	0.492	ENSG00000226476	0.0139	-0.349	0.377	0.666	0.0754	0.94	0.982	-6.43
Tissue epithelial cells	5 vs all	AC138761.3	0.499	ENSG00000264956	-0.00288	-0.0779	0.0722	0.0523	-0.0754	0.94	0.982	-6.43
Tissue epithelial cells	5 vs all	MCIDAS	0.499	ENSG00000234602	0.00192	-0.048	0.0519	0.0223	0.0754	0.94	0.982	-6.43
Tissue epithelial cells	5 vs all	AP003110.1	0.499	ENSG00000255084	-0.00247	-0.067	0.0621	0.0561	-0.0752	0.94	0.982	-6.43
Tissue epithelial cells	5 vs all	IL5	0.499	ENSG00000113525	0.00222	-0.0558	0.0603	0.034	0.0752	0.94	0.982	-6.43
Tissue epithelial cells	5 vs all	OAS2	0.487	ENSG00000111335	-0.00917	-0.25	0.231	0.408	-0.0749	0.94	0.983	-6.43
Tissue epithelial cells	5 vs all	AF111169.3	0.5	ENSG00000259081	0.00354	-0.0894	0.0964	0.0688	0.0748	0.94	0.983	-6.43
Tissue epithelial cells	5 vs all	AC008060.3	0.5	ENSG00000236544	-0.000667	-0.0182	0.0168	0.00494	-0.0748	0.94	0.983	-6.43
Tissue epithelial cells	5 vs all	AL162253.1	0.5	ENSG00000231509	0.000784	-0.0198	0.0214	0.00622	0.0748	0.94	0.983	-6.43
Tissue epithelial cells	5 vs all	TSPOAP1-AS1	0.476	ENSG00000265148	-0.012	-0.329	0.305	0.792	-0.0747	0.94	0.983	-6.43
Tissue epithelial cells	5 vs all	TMEM167A	0.459	ENSG00000174695	0.012	-0.303	0.327	1.23	0.0746	0.941	0.983	-6.43
Tissue epithelial cells	5 vs all	AC090186.1	0.499	ENSG00000272076	0.00238	-0.0605	0.0652	0.0425	0.0745	0.941	0.983	-6.43
Tissue epithelial cells	5 vs all	HEPACAM	0.5	ENSG00000165478	-0.00258	-0.0706	0.0654	0.0219	-0.0744	0.941	0.983	-6.43
Tissue epithelial cells	5 vs all	AL583856.2	0.5	ENSG00000271967	-0.00164	-0.045	0.0417	0.02	-0.0743	0.941	0.983	-6.43
Tissue epithelial cells	5 vs all	BCAN	0.499	ENSG00000132692	-0.00291	-0.0799	0.0741	0.0568	-0.0742	0.941	0.983	-6.43
Tissue epithelial cells	5 vs all	AC048380.1	0.5	ENSG00000267762	0.00141	-0.0358	0.0386	0.0158	0.0742	0.941	0.983	-6.43
Tissue epithelial cells	5 vs all	DMRTC2	0.5	ENSG00000142025	-0.000539	-0.0148	0.0137	0.0049	-0.0741	0.941	0.983	-6.43
Tissue epithelial cells	5 vs all	HEYL	0.5	ENSG00000163909	0.00527	-0.134	0.145	0.104	0.0741	0.941	0.983	-6.43
Tissue epithelial cells	5 vs all	AL133372.2	0.5	ENSG00000248975	0.00194	-0.0497	0.0536	0.019	0.0739	0.941	0.983	-6.43
Tissue epithelial cells	5 vs all	AC084880.2	0.5	ENSG00000256311	0.00124	-0.0318	0.0342	0.0153	0.0738	0.941	0.983	-6.43
Tissue epithelial cells	5 vs all	PTCH2	0.496	ENSG00000117425	0.0115	-0.295	0.318	0.351	0.0737	0.941	0.983	-6.43
Tissue epithelial cells	5 vs all	AC106796.1	0.5	ENSG00000263237	-0.000978	-0.0271	0.0251	0.00523	-0.0736	0.941	0.983	-6.43
Tissue epithelial cells	5 vs all	AC006059.1	0.485	ENSG00000230084	0.0112	-0.288	0.31	0.815	0.0736	0.941	0.983	-6.43
Tissue epithelial cells	5 vs all	HTR1D	0.5	ENSG00000179546	0.00143	-0.0367	0.0395	0.00926	0.0736	0.941	0.983	-6.43
Tissue epithelial cells	5 vs all	ACKR4	0.497	ENSG00000129048	-0.00457	-0.127	0.118	0.136	-0.0734	0.941	0.983	-6.43
Tissue epithelial cells	5 vs all	GAPLINC	0.498	ENSG00000266835	-0.00314	-0.0872	0.0809	0.0652	-0.0734	0.941	0.983	-6.43
Tissue epithelial cells	5 vs all	COLGALT2	0.499	ENSG00000198756	0.00458	-0.118	0.127	0.0767	0.0733	0.942	0.983	-6.43
Tissue epithelial cells	5 vs all	AC010503.4	0.493	ENSG00000275234	0.00668	-0.172	0.186	0.322	0.0733	0.942	0.983	-6.43
Tissue epithelial cells	5 vs all	RAPGEF1	0.403	ENSG00000107263	-0.0122	-0.339	0.315	2.74	-0.0732	0.942	0.983	-6.43
Tissue epithelial cells	5 vs all	AC239800.2	0.499	ENSG00000232721	-0.00372	-0.104	0.0963	0.0734	-0.073	0.942	0.983	-6.43
Tissue epithelial cells	5 vs all	DPH3	0.489	ENSG00000154813	-0.00738	-0.206	0.191	0.429	-0.073	0.942	0.983	-6.43
Tissue epithelial cells	5 vs all	NFYC-AS1	0.493	ENSG00000272145	0.00687	-0.178	0.192	0.302	0.0729	0.942	0.983	-6.43
Tissue epithelial cells	5 vs all	AC010271.2	0.5	ENSG00000277453	-0.00128	-0.0357	0.0332	0.00769	-0.0729	0.942	0.983	-6.43
Tissue epithelial cells	5 vs all	SLC30A3	0.5	ENSG00000115194	9e-04	-0.0234	0.0252	0.00513	0.0728	0.942	0.983	-6.43
Tissue epithelial cells	5 vs all	GFPT2	0.498	ENSG00000131459	0.00781	-0.203	0.219	0.214	0.0726	0.942	0.983	-6.43
Tissue epithelial cells	5 vs all	CFAP161	0.491	ENSG00000156206	-0.00854	-0.24	0.222	0.426	-0.0726	0.942	0.983	-6.43
Tissue epithelial cells	5 vs all	AP001020.1	0.5	ENSG00000264339	0.000898	-0.0234	0.0252	0.0074	0.0725	0.942	0.983	-6.43
Tissue epithelial cells	5 vs all	LINC00519	0.5	ENSG00000258955	-0.00195	-0.0549	0.051	0.0271	-0.0724	0.942	0.983	-6.43
Tissue epithelial cells	5 vs all	HSPE1	0.498	ENSG00000115541	0.00344	-0.0899	0.0968	0.0982	0.0724	0.942	0.983	-6.43
Tissue epithelial cells	5 vs all	SIX4	0.5	ENSG00000100625	0.00259	-0.0677	0.0728	0.0363	0.0724	0.942	0.983	-6.43
Tissue epithelial cells	5 vs all	TAS1R2	0.5	ENSG00000179002	-4.98e-05	-0.0014	0.0013	4.76e-05	-0.0722	0.942	0.983	-6.43
Tissue epithelial cells	5 vs all	AC007879.2	0.5	ENSG00000225916	-4.98e-05	-0.0014	0.0013	4.76e-05	-0.0722	0.942	0.983	-6.43
Tissue epithelial cells	5 vs all	DEFB103A	0.5	ENSG00000176797	-4.98e-05	-0.0014	0.0013	4.76e-05	-0.0722	0.942	0.983	-6.43
Tissue epithelial cells	5 vs all	FAM83A-AS1	0.5	ENSG00000204949	-4.98e-05	-0.0014	0.0013	4.76e-05	-0.0722	0.942	0.983	-6.43
Tissue epithelial cells	5 vs all	GBGT1	0.5	ENSG00000148288	-4.98e-05	-0.0014	0.0013	4.76e-05	-0.0722	0.942	0.983	-6.43
Tissue epithelial cells	5 vs all	AC079598.1	0.5	ENSG00000257940	-4.98e-05	-0.0014	0.0013	4.76e-05	-0.0722	0.942	0.983	-6.43
Tissue epithelial cells	5 vs all	IGHV1-69-2	0.5	ENSG00000281990	-4.98e-05	-0.0014	0.0013	4.76e-05	-0.0722	0.942	0.983	-6.43
Tissue epithelial cells	5 vs all	WFDC6	0.5	ENSG00000243543	-4.98e-05	-0.0014	0.0013	4.76e-05	-0.0722	0.942	0.983	-6.43
Tissue epithelial cells	5 vs all	AP000322.1	0.5	ENSG00000272958	-4.98e-05	-0.0014	0.0013	4.76e-05	-0.0722	0.942	0.983	-6.43
Tissue epithelial cells	5 vs all	AC008892.1	0.494	ENSG00000249236	0.00751	-0.197	0.212	0.353	0.0722	0.942	0.983	-6.43
Tissue epithelial cells	5 vs all	TPM4	0.413	ENSG00000167460	-0.0151	-0.427	0.397	2.39	-0.0722	0.942	0.983	-6.43
Tissue epithelial cells	5 vs all	MAD2L2	0.498	ENSG00000116670	-0.00721	-0.204	0.189	0.234	-0.0721	0.943	0.983	-6.43
Tissue epithelial cells	5 vs all	NUTM2G	0.499	ENSG00000188152	0.00138	-0.0364	0.0392	0.0211	0.0719	0.943	0.983	-6.43
Tissue epithelial cells	5 vs all	AC107982.3	0.5	ENSG00000265478	-0.00207	-0.0587	0.0546	0.0264	-0.0719	0.943	0.983	-6.43
Tissue epithelial cells	5 vs all	EIF1	0.432	ENSG00000173812	0.0133	-0.35	0.376	1.78	0.0718	0.943	0.983	-6.43
Tissue epithelial cells	5 vs all	AADACL2-AS1	0.499	ENSG00000242908	-0.00841	-0.239	0.222	0.251	-0.0718	0.943	0.983	-6.43
Tissue epithelial cells	5 vs all	NKD2	0.5	ENSG00000145506	-0.00372	-0.106	0.0982	0.0659	-0.0717	0.943	0.983	-6.43
Tissue epithelial cells	5 vs all	AC005726.2	0.5	ENSG00000264044	-0.00157	-0.0445	0.0414	0.026	-0.0717	0.943	0.983	-6.43
Tissue epithelial cells	5 vs all	LINC00862	0.487	ENSG00000203721	-0.00874	-0.249	0.232	0.638	-0.0714	0.943	0.983	-6.43
Tissue epithelial cells	5 vs all	ZNF541	0.5	ENSG00000118156	0.0027	-0.0715	0.0769	0.046	0.0714	0.943	0.983	-6.43
Tissue epithelial cells	5 vs all	CNTD1	0.498	ENSG00000176563	0.00359	-0.0951	0.102	0.104	0.0714	0.943	0.983	-6.43
Tissue epithelial cells	5 vs all	AC068724.3	0.485	ENSG00000285080	-0.00848	-0.242	0.225	0.578	-0.0713	0.943	0.983	-6.43
Tissue epithelial cells	5 vs all	MIR155HG	0.497	ENSG00000234883	-0.00463	-0.132	0.123	0.126	-0.0713	0.943	0.983	-6.43
Tissue epithelial cells	5 vs all	LINC01798	0.498	ENSG00000232046	-0.00693	-0.198	0.184	0.195	-0.0712	0.943	0.983	-6.43
Tissue epithelial cells	5 vs all	AC021028.1	0.499	ENSG00000226659	-0.00277	-0.0793	0.0738	0.0473	-0.0712	0.943	0.983	-6.43
Tissue epithelial cells	5 vs all	AC137630.2	0.498	ENSG00000235236	0.00359	-0.0957	0.103	0.0928	0.071	0.943	0.983	-6.43
Tissue epithelial cells	5 vs all	LYPLAL1-DT	0.499	ENSG00000228063	-0.00439	-0.126	0.117	0.0831	-0.071	0.943	0.983	-6.43
Tissue epithelial cells	5 vs all	URGCP-MRPS24	0.499	ENSG00000270617	0.0026	-0.0693	0.0745	0.0562	0.0709	0.943	0.983	-6.43
Tissue epithelial cells	5 vs all	AC010336.2	0.5	ENSG00000260500	-0.000484	-0.0139	0.0129	0.00597	-0.0709	0.944	0.983	-6.43
Tissue epithelial cells	5 vs all	RAET1G	0.5	ENSG00000203722	-0.000605	-0.0174	0.0162	0.00496	-0.0709	0.944	0.983	-6.43
Tissue epithelial cells	5 vs all	TMEM106B	0.453	ENSG00000106460	0.0121	-0.324	0.349	1.49	0.0707	0.944	0.983	-6.43
Tissue epithelial cells	5 vs all	KYAT1	0.492	ENSG00000171097	0.00845	-0.227	0.244	0.5	0.0706	0.944	0.983	-6.43
Tissue epithelial cells	5 vs all	CCDC77	0.48	ENSG00000120647	0.00983	-0.264	0.283	0.759	0.0706	0.944	0.983	-6.43
Tissue epithelial cells	5 vs all	PCOLCE	0.496	ENSG00000106333	0.00951	-0.255	0.274	0.331	0.0705	0.944	0.983	-6.43
Tissue epithelial cells	5 vs all	LINC01717	0.5	ENSG00000232812	-4.83e-05	-0.0014	0.0013	4.62e-05	-0.0703	0.944	0.983	-6.43
Tissue epithelial cells	5 vs all	AC094104.1	0.5	ENSG00000250242	-4.83e-05	-0.0014	0.0013	4.62e-05	-0.0703	0.944	0.983	-6.43
Tissue epithelial cells	5 vs all	AC008080.2	0.5	ENSG00000227481	-4.83e-05	-0.0014	0.0013	4.62e-05	-0.0703	0.944	0.983	-6.43
Tissue epithelial cells	5 vs all	VENTXP1	0.5	ENSG00000259849	-4.83e-05	-0.0014	0.0013	4.62e-05	-0.0703	0.944	0.983	-6.43
Tissue epithelial cells	5 vs all	HSFX3	0.5	ENSG00000283697	-4.83e-05	-0.0014	0.0013	4.62e-05	-0.0703	0.944	0.983	-6.43
Tissue epithelial cells	5 vs all	AL360181.4	0.5	ENSG00000274685	-4.83e-05	-0.0014	0.0013	4.62e-05	-0.0703	0.944	0.983	-6.43
Tissue epithelial cells	5 vs all	AJ003147.1	0.5	ENSG00000262521	-4.83e-05	-0.0014	0.0013	4.62e-05	-0.0703	0.944	0.983	-6.43
Tissue epithelial cells	5 vs all	AC091027.2	0.5	ENSG00000266586	-4.83e-05	-0.0014	0.0013	4.62e-05	-0.0703	0.944	0.983	-6.43
Tissue epithelial cells	5 vs all	MUC7	0.5	ENSG00000171195	-0.00218	-0.063	0.0586	0.032	-0.0703	0.944	0.983	-6.43
Tissue epithelial cells	5 vs all	LINC02050	0.499	ENSG00000242781	-0.00237	-0.0686	0.0639	0.037	-0.0703	0.944	0.983	-6.43
Tissue epithelial cells	5 vs all	LINC01499	0.499	ENSG00000255171	-0.00229	-0.0663	0.0617	0.0536	-0.0703	0.944	0.983	-6.43
Tissue epithelial cells	5 vs all	PCAT4	0.5	ENSG00000251321	-0.00078	-0.0226	0.021	0.00513	-0.0703	0.944	0.983	-6.43
Tissue epithelial cells	5 vs all	NOX3	0.5	ENSG00000074771	0.00142	-0.0383	0.0412	0.0123	0.0703	0.944	0.983	-6.43
Tissue epithelial cells	5 vs all	LAMA5	0.494	ENSG00000130702	-0.0131	-0.378	0.352	0.611	-0.0703	0.944	0.983	-6.43
Tissue epithelial cells	5 vs all	ZNF235	0.461	ENSG00000159917	0.012	-0.324	0.349	1.61	0.0703	0.944	0.983	-6.43
Tissue epithelial cells	5 vs all	RTL8B	0.5	ENSG00000212747	-0.00224	-0.0648	0.0603	0.0316	-0.0702	0.944	0.983	-6.43
Tissue epithelial cells	5 vs all	LINC01621	0.5	ENSG00000235357	-4.82e-05	-0.0014	0.0013	4.61e-05	-0.0702	0.944	0.983	-6.43
Tissue epithelial cells	5 vs all	COX6A2	0.5	ENSG00000156885	-4.82e-05	-0.0014	0.0013	4.61e-05	-0.0702	0.944	0.983	-6.43
Tissue epithelial cells	5 vs all	TTTY22	0.5	ENSG00000224075	-4.82e-05	-0.0014	0.0013	4.61e-05	-0.0702	0.944	0.983	-6.43
Tissue epithelial cells	5 vs all	AC103746.1	0.5	ENSG00000275322	-0.00271	-0.0784	0.073	0.0342	-0.0702	0.944	0.983	-6.43
Tissue epithelial cells	5 vs all	AC020911.2	0.498	ENSG00000267275	-0.0051	-0.148	0.138	0.135	-0.07	0.944	0.983	-6.43
Tissue epithelial cells	5 vs all	AC026741.1	0.5	ENSG00000272103	-0.00163	-0.0474	0.0441	0.0134	-0.07	0.944	0.983	-6.43
Tissue epithelial cells	5 vs all	PDX1	0.499	ENSG00000139515	-0.00246	-0.0714	0.0665	0.0344	-0.07	0.944	0.983	-6.43
Tissue epithelial cells	5 vs all	AC010547.1	0.499	ENSG00000247324	-0.00197	-0.0574	0.0534	0.0368	-0.07	0.944	0.983	-6.43
Tissue epithelial cells	5 vs all	ASH1L-AS1	0.485	ENSG00000235919	-0.00807	-0.235	0.218	0.509	-0.0699	0.944	0.983	-6.43
Tissue epithelial cells	5 vs all	AC009950.1	0.498	ENSG00000225963	-0.00325	-0.0944	0.0879	0.0833	-0.0699	0.944	0.983	-6.43
Tissue epithelial cells	5 vs all	AL389885.1	0.5	ENSG00000228553	-0.000871	-0.0253	0.0236	0.0091	-0.0699	0.944	0.983	-6.43
Tissue epithelial cells	5 vs all	AEBP1	0.497	ENSG00000106624	0.0123	-0.332	0.357	0.426	0.0699	0.944	0.983	-6.43
Tissue epithelial cells	5 vs all	CLEC1A	0.497	ENSG00000150048	-0.00973	-0.283	0.264	0.222	-0.0698	0.944	0.983	-6.43
Tissue epithelial cells	5 vs all	AC098582.1	0.498	ENSG00000285385	-0.00361	-0.105	0.0982	0.11	-0.0697	0.944	0.983	-6.43
Tissue epithelial cells	5 vs all	MYMK	0.5	ENSG00000187616	0.00102	-0.0277	0.0298	0.00332	0.0697	0.944	0.983	-6.43
Tissue epithelial cells	5 vs all	AC119396.1	0.499	ENSG00000263264	0.00347	-0.0945	0.101	0.085	0.0696	0.945	0.983	-6.43
Tissue epithelial cells	5 vs all	ADCY4	0.487	ENSG00000129467	-0.0132	-0.387	0.361	0.693	-0.0695	0.945	0.983	-6.43
Tissue epithelial cells	5 vs all	LRMDA	0.456	ENSG00000148655	0.0199	-0.544	0.584	2.96	0.0694	0.945	0.983	-6.43
Tissue epithelial cells	5 vs all	ANKH	0.409	ENSG00000154122	-0.0131	-0.385	0.359	2.76	-0.0693	0.945	0.983	-6.43
Tissue epithelial cells	5 vs all	KRT7	0.499	ENSG00000135480	-0.00476	-0.14	0.13	0.0862	-0.0693	0.945	0.983	-6.43
Tissue epithelial cells	5 vs all	CCDC149	0.466	ENSG00000181982	0.0131	-0.359	0.385	1.34	0.0693	0.945	0.983	-6.43
Tissue epithelial cells	5 vs all	SMCR5	0.5	ENSG00000226746	-0.00167	-0.049	0.0457	0.0201	-0.0692	0.945	0.983	-6.43
Tissue epithelial cells	5 vs all	BCDIN3D-AS1	0.5	ENSG00000258057	-0.00209	-0.0615	0.0573	0.0337	-0.0691	0.945	0.983	-6.43
Tissue epithelial cells	5 vs all	AC012560.1	0.5	ENSG00000282863	0.00149	-0.0407	0.0437	0.0206	0.0691	0.945	0.983	-6.43
Tissue epithelial cells	5 vs all	AC009480.1	0.499	ENSG00000223911	0.0013	-0.0356	0.0382	0.0242	0.0691	0.945	0.983	-6.43
Tissue epithelial cells	5 vs all	LRRC58	0.477	ENSG00000163428	0.0106	-0.29	0.311	0.874	0.0691	0.945	0.983	-6.43
Tissue epithelial cells	5 vs all	AC007314.1	0.499	ENSG00000234818	0.00238	-0.0654	0.0702	0.0487	0.069	0.945	0.983	-6.43
Tissue epithelial cells	5 vs all	MS4A6A	0.499	ENSG00000110077	-0.00202	-0.0594	0.0554	0.0289	-0.069	0.945	0.983	-6.43
Tissue epithelial cells	5 vs all	MMP2-AS1	0.5	ENSG00000260135	0.00187	-0.0515	0.0552	0.0206	0.069	0.945	0.983	-6.43
Tissue epithelial cells	5 vs all	CDKN2AIPNL	0.49	ENSG00000237190	-0.00747	-0.22	0.205	0.438	-0.0689	0.945	0.983	-6.43
Tissue epithelial cells	5 vs all	CASP10	0.421	ENSG00000003400	0.0151	-0.417	0.447	1.81	0.0687	0.945	0.983	-6.43
Tissue epithelial cells	5 vs all	AL445123.1	0.5	ENSG00000234675	0.00135	-0.0373	0.04	0.0161	0.0686	0.945	0.983	-6.43
Tissue epithelial cells	5 vs all	LINC01754	0.5	ENSG00000224565	-0.00206	-0.0611	0.057	0.0297	-0.0686	0.945	0.983	-6.43
Tissue epithelial cells	5 vs all	EFCAB9	0.5	ENSG00000214360	-0.00161	-0.0477	0.0445	0.0176	-0.0686	0.945	0.983	-6.43
Tissue epithelial cells	5 vs all	SLIT3	0.491	ENSG00000184347	0.016	-0.442	0.474	0.842	0.0685	0.945	0.983	-6.43
Tissue epithelial cells	5 vs all	AL118558.3	0.494	ENSG00000271780	-0.00596	-0.177	0.165	0.281	-0.0685	0.945	0.983	-6.43
Tissue epithelial cells	5 vs all	ZNF426-DT	0.5	ENSG00000278611	-0.00157	-0.0467	0.0435	0.0249	-0.0684	0.945	0.983	-6.43
Tissue epithelial cells	5 vs all	LINC01696	0.5	ENSG00000227940	-4.68e-05	-0.00139	0.0013	4.48e-05	-0.0684	0.945	0.983	-6.43
Tissue epithelial cells	5 vs all	OR11L1	0.5	ENSG00000197591	-4.68e-05	-0.00139	0.0013	4.48e-05	-0.0684	0.945	0.983	-6.43
Tissue epithelial cells	5 vs all	AC068135.2	0.5	ENSG00000260142	-4.68e-05	-0.00139	0.0013	4.48e-05	-0.0684	0.945	0.983	-6.43
Tissue epithelial cells	5 vs all	AC016550.3	0.5	ENSG00000250124	-4.68e-05	-0.00139	0.0013	4.48e-05	-0.0684	0.945	0.983	-6.43
Tissue epithelial cells	5 vs all	OR52B6	0.5	ENSG00000187747	-4.68e-05	-0.00139	0.0013	4.48e-05	-0.0684	0.945	0.983	-6.43
Tissue epithelial cells	5 vs all	OR4C15	0.5	ENSG00000181939	-4.68e-05	-0.00139	0.0013	4.48e-05	-0.0684	0.945	0.983	-6.43
Tissue epithelial cells	5 vs all	AL355376.1	0.5	ENSG00000236716	-4.68e-05	-0.00139	0.0013	4.48e-05	-0.0684	0.945	0.983	-6.43
Tissue epithelial cells	5 vs all	NDUFA7	0.5	ENSG00000267855	-4.68e-05	-0.00139	0.0013	4.48e-05	-0.0684	0.945	0.983	-6.43
Tissue epithelial cells	5 vs all	AC000093.1	0.5	ENSG00000284874	-4.68e-05	-0.00139	0.0013	4.48e-05	-0.0684	0.945	0.983	-6.43
Tissue epithelial cells	5 vs all	LINC01031	0.498	ENSG00000232077	0.00408	-0.113	0.121	0.113	0.0684	0.945	0.983	-6.43
Tissue epithelial cells	5 vs all	OR6C1	0.5	ENSG00000205330	-4.55e-05	-0.00135	0.00126	4.35e-05	-0.0683	0.946	0.983	-6.43
Tissue epithelial cells	5 vs all	MT1A	0.5	ENSG00000205362	0.000975	-0.0271	0.029	0.0168	0.0683	0.946	0.983	-6.43
Tissue epithelial cells	5 vs all	TESC	0.498	ENSG00000088992	0.00673	-0.187	0.2	0.191	0.0683	0.946	0.983	-6.43
Tissue epithelial cells	5 vs all	AC114956.2	0.499	ENSG00000248554	0.00241	-0.067	0.0719	0.0364	0.0682	0.946	0.983	-6.43
Tissue epithelial cells	5 vs all	NBEA	0.469	ENSG00000172915	-0.0175	-0.52	0.485	2.29	-0.0682	0.946	0.983	-6.43
Tissue epithelial cells	5 vs all	AC008808.2	0.5	ENSG00000250360	0.00107	-0.0298	0.032	0.0096	0.0682	0.946	0.983	-6.43
Tissue epithelial cells	5 vs all	BHLHE40-AS1	0.492	ENSG00000235831	0.0075	-0.209	0.224	0.433	0.0682	0.946	0.983	-6.43
Tissue epithelial cells	5 vs all	PLD4	0.5	ENSG00000166428	-0.00143	-0.0427	0.0398	0.00575	-0.0682	0.946	0.983	-6.43
Tissue epithelial cells	5 vs all	ZNF280C	0.485	ENSG00000056277	-0.00903	-0.27	0.252	0.689	-0.068	0.946	0.984	-6.43
Tissue epithelial cells	5 vs all	AC078850.2	0.5	ENSG00000248802	-0.00195	-0.0583	0.0544	0.0225	-0.0679	0.946	0.984	-6.43
Tissue epithelial cells	5 vs all	AL049629.1	0.497	ENSG00000255202	0.0037	-0.103	0.111	0.0884	0.0679	0.946	0.984	-6.43
Tissue epithelial cells	5 vs all	TAC4	0.5	ENSG00000176358	-0.00187	-0.0562	0.0524	0.0256	-0.0677	0.946	0.984	-6.43
Tissue epithelial cells	5 vs all	LOXL2	0.491	ENSG00000134013	0.0123	-0.346	0.371	0.695	0.0676	0.946	0.984	-6.43
Tissue epithelial cells	5 vs all	MED8	0.478	ENSG00000159479	0.00882	-0.248	0.266	0.738	0.0674	0.946	0.984	-6.43
Tissue epithelial cells	5 vs all	AC078883.2	0.499	ENSG00000226963	-0.00207	-0.0624	0.0582	0.0369	-0.0674	0.946	0.984	-6.43
Tissue epithelial cells	5 vs all	RLF	0.421	ENSG00000117000	-0.0112	-0.337	0.315	2.31	-0.0672	0.946	0.984	-6.43
Tissue epithelial cells	5 vs all	AC011466.3	0.499	ENSG00000269534	0.00215	-0.0607	0.065	0.0359	0.0671	0.946	0.984	-6.43
Tissue epithelial cells	5 vs all	AC023469.2	0.5	ENSG00000228064	0.00139	-0.0394	0.0422	0.00813	0.0671	0.947	0.984	-6.43
Tissue epithelial cells	5 vs all	AC023136.1	0.5	ENSG00000249419	-0.00105	-0.0317	0.0296	0.00683	-0.0671	0.947	0.984	-6.43
Tissue epithelial cells	5 vs all	STRIP2	0.482	ENSG00000128578	0.00961	-0.272	0.291	0.414	0.067	0.947	0.984	-6.43
Tissue epithelial cells	5 vs all	CD34	0.497	ENSG00000174059	0.0105	-0.296	0.317	0.256	0.067	0.947	0.984	-6.43
Tissue epithelial cells	5 vs all	SELP	0.498	ENSG00000174175	-0.00745	-0.226	0.211	0.132	-0.0669	0.947	0.984	-6.43
Tissue epithelial cells	5 vs all	STX19	0.418	ENSG00000178750	-0.0146	-0.443	0.414	1.51	-0.0669	0.947	0.984	-6.43
Tissue epithelial cells	5 vs all	AL354696.2	0.493	ENSG00000278390	-0.00792	-0.241	0.225	0.481	-0.0667	0.947	0.984	-6.43
Tissue epithelial cells	5 vs all	IL6	0.5	ENSG00000136244	-0.00141	-0.0429	0.0401	0.0132	-0.0667	0.947	0.984	-6.43
Tissue epithelial cells	5 vs all	AC004149.1	0.5	ENSG00000267440	-0.00132	-0.0402	0.0376	0.0168	-0.0667	0.947	0.984	-6.43
Tissue epithelial cells	5 vs all	AC008551.1	0.5	ENSG00000263331	-0.00178	-0.0542	0.0507	0.0223	-0.0666	0.947	0.984	-6.43
Tissue epithelial cells	5 vs all	CYP4F26P	0.499	ENSG00000226562	0.00238	-0.068	0.0728	0.0498	0.0665	0.947	0.984	-6.43
Tissue epithelial cells	5 vs all	LDLRAD2	0.499	ENSG00000187942	0.00282	-0.0806	0.0863	0.0601	0.0665	0.947	0.984	-6.43
Tissue epithelial cells	5 vs all	C1QTNF9	0.5	ENSG00000240654	0.00142	-0.0407	0.0435	0.00914	0.0665	0.947	0.984	-6.43
Tissue epithelial cells	5 vs all	NPL	0.495	ENSG00000135838	-0.00788	-0.241	0.225	0.382	-0.0664	0.947	0.984	-6.43
Tissue epithelial cells	5 vs all	AC093459.1	0.495	ENSG00000229066	-0.00501	-0.153	0.143	0.135	-0.0664	0.947	0.984	-6.43
Tissue epithelial cells	5 vs all	AKR1B1	0.498	ENSG00000085662	0.00666	-0.19	0.204	0.228	0.0664	0.947	0.984	-6.43
Tissue epithelial cells	5 vs all	AC009318.4	0.5	ENSG00000275476	-0.00166	-0.0508	0.0475	0.0166	-0.0663	0.947	0.984	-6.43
Tissue epithelial cells	5 vs all	AL445465.1	0.5	ENSG00000237174	0.00111	-0.0317	0.034	0.0132	0.0663	0.947	0.984	-6.43
Tissue epithelial cells	5 vs all	AL442663.3	0.499	ENSG00000258813	0.00178	-0.0509	0.0545	0.0332	0.0663	0.947	0.984	-6.43
Tissue epithelial cells	5 vs all	ZBTB46-AS1	0.5	ENSG00000231208	0.0013	-0.0372	0.0398	0.0186	0.0662	0.947	0.984	-6.43
Tissue epithelial cells	5 vs all	PHACTR2	0.38	ENSG00000112419	0.00996	-0.286	0.306	3.72	0.0662	0.947	0.984	-6.43
Tissue epithelial cells	5 vs all	SLC38A11	0.497	ENSG00000169507	-0.0134	-0.411	0.384	0.356	-0.0661	0.947	0.984	-6.43
Tissue epithelial cells	5 vs all	SHISAL2B	0.5	ENSG00000145642	0.00217	-0.0622	0.0666	0.0241	0.066	0.947	0.984	-6.43
Tissue epithelial cells	5 vs all	SLC34A1	0.5	ENSG00000131183	0.000349	-0.01	0.0107	0.00405	0.066	0.947	0.984	-6.43
Tissue epithelial cells	5 vs all	ANKIB1	0.404	ENSG00000001629	0.0103	-0.296	0.316	2.98	0.066	0.947	0.984	-6.43
Tissue epithelial cells	5 vs all	AL355981.1	0.5	ENSG00000284846	-0.000883	-0.0272	0.0254	0.00683	-0.066	0.947	0.984	-6.43
Tissue epithelial cells	5 vs all	AC009055.2	0.5	ENSG00000260834	0.00165	-0.0475	0.0508	0.0111	0.0659	0.948	0.984	-6.43
Tissue epithelial cells	5 vs all	AL022324.3	0.5	ENSG00000272942	0.000577	-0.0166	0.0178	0.00957	0.0659	0.948	0.984	-6.43
Tissue epithelial cells	5 vs all	AC090844.2	0.498	ENSG00000264968	0.00601	-0.173	0.185	0.228	0.0658	0.948	0.984	-6.43
Tissue epithelial cells	5 vs all	PLEKHA3	0.48	ENSG00000116095	-0.00916	-0.282	0.264	0.885	-0.0658	0.948	0.984	-6.43
Tissue epithelial cells	5 vs all	MAP7D3	0.496	ENSG00000129680	-0.00774	-0.239	0.223	0.366	-0.0658	0.948	0.984	-6.43
Tissue epithelial cells	5 vs all	C1orf198	0.496	ENSG00000119280	-0.00729	-0.225	0.21	0.326	-0.0657	0.948	0.984	-6.43
Tissue epithelial cells	5 vs all	AP000688.4	0.5	ENSG00000236677	-0.000985	-0.0304	0.0284	0.00926	-0.0657	0.948	0.984	-6.43
Tissue epithelial cells	5 vs all	EPB41L3	0.382	ENSG00000082397	0.0162	-0.468	0.501	2.41	0.0656	0.948	0.984	-6.43
Tissue epithelial cells	5 vs all	ZNF350-AS1	0.495	ENSG00000269235	-0.00619	-0.192	0.179	0.314	-0.0655	0.948	0.984	-6.43
Tissue epithelial cells	5 vs all	RNF139-AS1	0.49	ENSG00000245149	0.00699	-0.203	0.217	0.419	0.0653	0.948	0.984	-6.43
Tissue epithelial cells	5 vs all	LINC01900	0.498	ENSG00000265758	0.0031	-0.0902	0.0964	0.0929	0.0653	0.948	0.984	-6.43
Tissue epithelial cells	5 vs all	ID3	0.441	ENSG00000117318	0.0147	-0.427	0.457	1.61	0.0652	0.948	0.984	-6.43
Tissue epithelial cells	5 vs all	AL358113.1	0.498	ENSG00000285130	-0.00297	-0.0926	0.0866	0.0802	-0.0652	0.948	0.984	-6.43
Tissue epithelial cells	5 vs all	LINC01659	0.489	ENSG00000234928	0.00925	-0.27	0.288	0.441	0.0652	0.948	0.984	-6.43
Tissue epithelial cells	5 vs all	AL136038.5	0.499	ENSG00000274015	-0.00174	-0.0542	0.0507	0.0363	-0.065	0.948	0.984	-6.43
Tissue epithelial cells	5 vs all	MFAP3L	0.496	ENSG00000198948	-0.00577	-0.18	0.169	0.24	-0.065	0.948	0.984	-6.43
Tissue epithelial cells	5 vs all	KCNK13	0.499	ENSG00000152315	0.00756	-0.221	0.236	0.174	0.0649	0.948	0.984	-6.43
Tissue epithelial cells	5 vs all	AL121900.1	0.499	ENSG00000233993	0.00149	-0.0436	0.0466	0.0233	0.0648	0.948	0.984	-6.43
Tissue epithelial cells	5 vs all	FAM114A1	0.413	ENSG00000197712	0.0122	-0.358	0.383	2.42	0.0648	0.948	0.984	-6.43
Tissue epithelial cells	5 vs all	SHISA3	0.5	ENSG00000178343	-0.00144	-0.045	0.0421	0.00688	-0.0648	0.948	0.984	-6.43
Tissue epithelial cells	5 vs all	BRSK1	0.499	ENSG00000160469	0.0053	-0.156	0.166	0.128	0.0647	0.948	0.984	-6.43
Tissue epithelial cells	5 vs all	DDHD1	0.467	ENSG00000100523	0.0125	-0.367	0.392	1.5	0.0645	0.949	0.984	-6.43
Tissue epithelial cells	5 vs all	AL627309.4	0.5	ENSG00000241599	-4.39e-05	-0.00138	0.00129	4.19e-05	-0.0645	0.949	0.984	-6.43
Tissue epithelial cells	5 vs all	AL355990.1	0.5	ENSG00000227091	-4.39e-05	-0.00138	0.00129	4.19e-05	-0.0645	0.949	0.984	-6.43
Tissue epithelial cells	5 vs all	AC017006.2	0.5	ENSG00000232696	-4.39e-05	-0.00138	0.00129	4.19e-05	-0.0645	0.949	0.984	-6.43
Tissue epithelial cells	5 vs all	TMEM108-AS1	0.5	ENSG00000251011	-4.39e-05	-0.00138	0.00129	4.19e-05	-0.0645	0.949	0.984	-6.43
Tissue epithelial cells	5 vs all	PRR23C	0.5	ENSG00000233701	-4.39e-05	-0.00138	0.00129	4.19e-05	-0.0645	0.949	0.984	-6.43
Tissue epithelial cells	5 vs all	AC078788.2	0.5	ENSG00000241912	-4.39e-05	-0.00138	0.00129	4.19e-05	-0.0645	0.949	0.984	-6.43
Tissue epithelial cells	5 vs all	PARL	0.5	ENSG00000175193	-4.39e-05	-0.00138	0.00129	4.19e-05	-0.0645	0.949	0.984	-6.43
Tissue epithelial cells	5 vs all	AC233724.15	0.5	ENSG00000283740	-4.39e-05	-0.00138	0.00129	4.19e-05	-0.0645	0.949	0.984	-6.43
Tissue epithelial cells	5 vs all	LINC02239	0.5	ENSG00000248908	-4.39e-05	-0.00138	0.00129	4.19e-05	-0.0645	0.949	0.984	-6.43
Tissue epithelial cells	5 vs all	PRL	0.5	ENSG00000172179	-4.39e-05	-0.00138	0.00129	4.19e-05	-0.0645	0.949	0.984	-6.43
Tissue epithelial cells	5 vs all	AC073094.1	0.5	ENSG00000233082	-4.39e-05	-0.00138	0.00129	4.19e-05	-0.0645	0.949	0.984	-6.43
Tissue epithelial cells	5 vs all	AC011228.1	0.5	ENSG00000228735	-4.39e-05	-0.00138	0.00129	4.19e-05	-0.0645	0.949	0.984	-6.43
Tissue epithelial cells	5 vs all	AC018953.1	0.5	ENSG00000253583	-4.39e-05	-0.00138	0.00129	4.19e-05	-0.0645	0.949	0.984	-6.43
Tissue epithelial cells	5 vs all	AC012564.1	0.5	ENSG00000283157	-4.39e-05	-0.00138	0.00129	4.19e-05	-0.0645	0.949	0.984	-6.43
Tissue epithelial cells	5 vs all	INSL4	0.5	ENSG00000120211	-4.39e-05	-0.00138	0.00129	4.19e-05	-0.0645	0.949	0.984	-6.43
Tissue epithelial cells	5 vs all	FSHB	0.5	ENSG00000131808	-4.39e-05	-0.00138	0.00129	4.19e-05	-0.0645	0.949	0.984	-6.43
Tissue epithelial cells	5 vs all	AP002512.3	0.5	ENSG00000284732	-4.39e-05	-0.00138	0.00129	4.19e-05	-0.0645	0.949	0.984	-6.43
Tissue epithelial cells	5 vs all	PATE4	0.5	ENSG00000237353	-4.39e-05	-0.00138	0.00129	4.19e-05	-0.0645	0.949	0.984	-6.43
Tissue epithelial cells	5 vs all	LRRC10	0.5	ENSG00000198812	-4.39e-05	-0.00138	0.00129	4.19e-05	-0.0645	0.949	0.984	-6.43
Tissue epithelial cells	5 vs all	AL512310.10	0.5	ENSG00000273558	-4.39e-05	-0.00138	0.00129	4.19e-05	-0.0645	0.949	0.984	-6.43
Tissue epithelial cells	5 vs all	AC007608.2	0.5	ENSG00000260029	-4.39e-05	-0.00138	0.00129	4.19e-05	-0.0645	0.949	0.984	-6.43
Tissue epithelial cells	5 vs all	AC007333.1	0.5	ENSG00000260478	-4.39e-05	-0.00138	0.00129	4.19e-05	-0.0645	0.949	0.984	-6.43
Tissue epithelial cells	5 vs all	AC022164.1	0.5	ENSG00000260695	-4.39e-05	-0.00138	0.00129	4.19e-05	-0.0645	0.949	0.984	-6.43
Tissue epithelial cells	5 vs all	AC009119.3	0.5	ENSG00000260932	-4.39e-05	-0.00138	0.00129	4.19e-05	-0.0645	0.949	0.984	-6.43
Tissue epithelial cells	5 vs all	AC005303.1	0.5	ENSG00000273098	-4.39e-05	-0.00138	0.00129	4.19e-05	-0.0645	0.949	0.984	-6.43
Tissue epithelial cells	5 vs all	KRTAP3-1	0.5	ENSG00000212901	-4.39e-05	-0.00138	0.00129	4.19e-05	-0.0645	0.949	0.984	-6.43
Tissue epithelial cells	5 vs all	AC130371.1	0.5	ENSG00000262339	-4.39e-05	-0.00138	0.00129	4.19e-05	-0.0645	0.949	0.984	-6.43
Tissue epithelial cells	5 vs all	AC008543.5	0.5	ENSG00000267646	-4.39e-05	-0.00138	0.00129	4.19e-05	-0.0645	0.949	0.984	-6.43
Tissue epithelial cells	5 vs all	LGALS14	0.5	ENSG00000006659	-4.39e-05	-0.00138	0.00129	4.19e-05	-0.0645	0.949	0.984	-6.43
Tissue epithelial cells	5 vs all	CCDC192	0.492	ENSG00000230561	-0.00793	-0.25	0.234	0.463	-0.0644	0.949	0.984	-6.43
Tissue epithelial cells	5 vs all	AC137579.1	0.499	ENSG00000253344	0.00261	-0.0773	0.0825	0.0674	0.0643	0.949	0.984	-6.43
Tissue epithelial cells	5 vs all	LINC01016	0.5	ENSG00000249346	0.00116	-0.0344	0.0367	0.0194	0.0642	0.949	0.984	-6.43
Tissue epithelial cells	5 vs all	RHOD	0.495	ENSG00000173156	-0.00527	-0.167	0.156	0.219	-0.0641	0.949	0.984	-6.43
Tissue epithelial cells	5 vs all	C7orf65	0.5	ENSG00000221845	-0.00115	-0.0365	0.0342	0.00937	-0.064	0.949	0.984	-6.43
Tissue epithelial cells	5 vs all	ARMC3	0.499	ENSG00000165309	0.00251	-0.0744	0.0795	0.0563	0.064	0.949	0.984	-6.43
Tissue epithelial cells	5 vs all	FCHSD2	0.43	ENSG00000137478	-0.014	-0.444	0.416	2.45	-0.0639	0.949	0.984	-6.43
Tissue epithelial cells	5 vs all	AC119868.2	0.5	ENSG00000265643	0.00274	-0.0819	0.0874	0.0425	0.0636	0.949	0.984	-6.43
Tissue epithelial cells	5 vs all	ENPP7	0.5	ENSG00000182156	-0.00131	-0.042	0.0393	0.0105	-0.0635	0.949	0.984	-6.43
Tissue epithelial cells	5 vs all	MIR29B2CHG	0.436	ENSG00000203709	0.0114	-0.343	0.365	2.2	0.0634	0.949	0.984	-6.43
Tissue epithelial cells	5 vs all	SPECC1L	0.5	ENSG00000100014	-0.0013	-0.0416	0.039	0.0208	-0.0633	0.95	0.984	-6.43
Tissue epithelial cells	5 vs all	GATA5	0.5	ENSG00000130700	-0.00133	-0.0424	0.0398	0.00557	-0.0633	0.95	0.984	-6.43
Tissue epithelial cells	5 vs all	AC104389.4	0.486	ENSG00000239920	0.00995	-0.299	0.319	0.887	0.0633	0.95	0.984	-6.43
Tissue epithelial cells	5 vs all	BHLHE40	0.47	ENSG00000134107	-0.0125	-0.399	0.374	0.932	-0.0633	0.95	0.984	-6.43
Tissue epithelial cells	5 vs all	HIST2H4B	0.5	ENSG00000270276	-0.000502	-0.0161	0.0151	0.00478	-0.0633	0.95	0.984	-6.43
Tissue epithelial cells	5 vs all	KDELC1	0.497	ENSG00000134901	0.0046	-0.138	0.147	0.176	0.0632	0.95	0.984	-6.43
Tissue epithelial cells	5 vs all	CPEB2-DT	0.493	ENSG00000247624	0.00599	-0.18	0.192	0.341	0.0632	0.95	0.984	-6.43
Tissue epithelial cells	5 vs all	PIK3C2A	0.406	ENSG00000011405	-0.0106	-0.339	0.318	2.71	-0.0631	0.95	0.984	-6.43
Tissue epithelial cells	5 vs all	AC090227.1	0.497	ENSG00000266997	0.00323	-0.0973	0.104	0.121	0.0631	0.95	0.984	-6.43
Tissue epithelial cells	5 vs all	AC080078.1	0.5	ENSG00000270302	0.000382	-0.0115	0.0123	0.00402	0.0631	0.95	0.984	-6.43
Tissue epithelial cells	5 vs all	AC068633.1	0.498	ENSG00000243276	0.00468	-0.141	0.15	0.169	0.0631	0.95	0.984	-6.43
Tissue epithelial cells	5 vs all	GRIP1	0.441	ENSG00000155974	-0.016	-0.516	0.484	2.45	-0.063	0.95	0.984	-6.43
Tissue epithelial cells	5 vs all	STEAP2	0.429	ENSG00000157214	-0.0125	-0.404	0.379	1.55	-0.0629	0.95	0.984	-6.43
Tissue epithelial cells	5 vs all	ANGPTL8	0.5	ENSG00000130173	-0.00172	-0.0553	0.0519	0.0214	-0.0629	0.95	0.984	-6.43
Tissue epithelial cells	5 vs all	NMUR1	0.5	ENSG00000171596	-0.0028	-0.0903	0.0847	0.0429	-0.0629	0.95	0.984	-6.43
Tissue epithelial cells	5 vs all	GPR176	0.497	ENSG00000166073	0.00901	-0.273	0.291	0.319	0.0628	0.95	0.984	-6.43
Tissue epithelial cells	5 vs all	TPPP3	0.499	ENSG00000159713	-0.00382	-0.123	0.116	0.091	-0.0628	0.95	0.984	-6.43
Tissue epithelial cells	5 vs all	THSD7A	0.488	ENSG00000005108	0.0163	-0.494	0.527	1.28	0.0627	0.95	0.984	-6.43
Tissue epithelial cells	5 vs all	LINC01303	0.5	ENSG00000250548	-0.00156	-0.0503	0.0472	0.0212	-0.0627	0.95	0.984	-6.43
Tissue epithelial cells	5 vs all	CXCL9	0.498	ENSG00000138755	0.0044	-0.134	0.143	0.106	0.0625	0.95	0.984	-6.43
Tissue epithelial cells	5 vs all	CCT6B	0.495	ENSG00000132141	0.00594	-0.181	0.193	0.318	0.0624	0.95	0.984	-6.43
Tissue epithelial cells	5 vs all	RCBTB1	0.488	ENSG00000136144	-0.00948	-0.308	0.289	0.755	-0.0623	0.95	0.984	-6.43
Tissue epithelial cells	5 vs all	COL19A1	0.497	ENSG00000082293	0.01	-0.306	0.326	0.287	0.0623	0.95	0.984	-6.43
Tissue epithelial cells	5 vs all	AL359922.1	0.499	ENSG00000264545	-0.00316	-0.103	0.0969	0.0836	-0.0621	0.951	0.984	-6.43
Tissue epithelial cells	5 vs all	TROVE2	0.459	ENSG00000116747	-0.0106	-0.347	0.326	1.52	-0.062	0.951	0.984	-6.43
Tissue epithelial cells	5 vs all	MT-ND1	0.487	ENSG00000198888	-0.0169	-0.552	0.519	4.64	-0.062	0.951	0.984	-6.43
Tissue epithelial cells	5 vs all	POGZ	0.423	ENSG00000143442	0.00836	-0.256	0.273	2.96	0.062	0.951	0.984	-6.43
Tissue epithelial cells	5 vs all	TMTC2	0.406	ENSG00000179104	0.0143	-0.44	0.468	2.96	0.0619	0.951	0.984	-6.43
Tissue epithelial cells	5 vs all	CREM	0.469	ENSG00000095794	-0.00997	-0.327	0.307	1.34	-0.0618	0.951	0.984	-6.43
Tissue epithelial cells	5 vs all	C22orf15	0.5	ENSG00000169314	-0.00135	-0.0444	0.0417	0.0167	-0.0618	0.951	0.984	-6.43
Tissue epithelial cells	5 vs all	AC064807.3	0.5	ENSG00000254136	-0.00088	-0.0289	0.0271	0.0103	-0.0617	0.951	0.984	-6.43
Tissue epithelial cells	5 vs all	GLYATL1B	0.5	ENSG00000255151	0.000896	-0.0276	0.0294	0.00861	0.0617	0.951	0.984	-6.43
Tissue epithelial cells	5 vs all	LINC00501	0.487	ENSG00000203645	-0.00678	-0.223	0.209	0.401	-0.0617	0.951	0.984	-6.43
Tissue epithelial cells	5 vs all	EFNB2	0.389	ENSG00000125266	0.0133	-0.411	0.438	2.6	0.0616	0.951	0.984	-6.43
Tissue epithelial cells	5 vs all	LINC00882	0.497	ENSG00000242759	-0.00713	-0.234	0.22	0.327	-0.0616	0.951	0.984	-6.43
Tissue epithelial cells	5 vs all	HIST1H3G	0.495	ENSG00000273983	-0.0047	-0.155	0.145	0.143	-0.0616	0.951	0.984	-6.43
Tissue epithelial cells	5 vs all	AC018752.1	0.5	ENSG00000250015	-0.00166	-0.0547	0.0514	0.0177	-0.0615	0.951	0.984	-6.43
Tissue epithelial cells	5 vs all	FAM69C	0.5	ENSG00000187773	0.00125	-0.0388	0.0413	0.00883	0.0615	0.951	0.984	-6.43
Tissue epithelial cells	5 vs all	COX7C	0.463	ENSG00000127184	0.00983	-0.304	0.324	1.08	0.0615	0.951	0.984	-6.43
Tissue epithelial cells	5 vs all	BNC2	0.484	ENSG00000173068	-0.019	-0.625	0.587	1.25	-0.0614	0.951	0.984	-6.43
Tissue epithelial cells	5 vs all	AP000350.7	0.5	ENSG00000279467	0.000591	-0.0183	0.0195	0.0089	0.0613	0.951	0.984	-6.43
Tissue epithelial cells	5 vs all	AC007728.1	0.499	ENSG00000260616	0.002	-0.0622	0.0662	0.0429	0.0613	0.951	0.984	-6.43
Tissue epithelial cells	5 vs all	IFFO2	0.493	ENSG00000169991	0.00717	-0.223	0.237	0.413	0.0612	0.951	0.984	-6.43
Tissue epithelial cells	5 vs all	AL136309.2	0.499	ENSG00000234817	-0.00215	-0.0713	0.067	0.0594	-0.0611	0.951	0.984	-6.43
Tissue epithelial cells	5 vs all	ITGBL1	0.499	ENSG00000198542	-0.00521	-0.173	0.162	0.13	-0.0611	0.951	0.984	-6.43
Tissue epithelial cells	5 vs all	AC079226.2	0.5	ENSG00000248816	-0.00108	-0.0359	0.0338	0.00702	-0.0611	0.951	0.984	-6.43
Tissue epithelial cells	5 vs all	AL731571.1	0.5	ENSG00000273599	0.00146	-0.0454	0.0484	0.0281	0.061	0.951	0.984	-6.43
Tissue epithelial cells	5 vs all	COG5	0.386	ENSG00000164597	-0.00855	-0.284	0.267	3.53	-0.061	0.951	0.984	-6.43
Tissue epithelial cells	5 vs all	AC074237.1	0.497	ENSG00000265980	-0.00678	-0.226	0.212	0.175	-0.0608	0.952	0.985	-6.43
Tissue epithelial cells	5 vs all	SHE	0.498	ENSG00000169291	-0.00879	-0.293	0.275	0.27	-0.0607	0.952	0.985	-6.43
Tissue epithelial cells	5 vs all	SLC17A8	0.499	ENSG00000179520	-0.00287	-0.0958	0.0901	0.0818	-0.0607	0.952	0.985	-6.43
Tissue epithelial cells	5 vs all	AL592211.1	0.5	ENSG00000267834	0.00215	-0.0677	0.072	0.0366	0.0606	0.952	0.985	-6.43
Tissue epithelial cells	5 vs all	LINC00620	0.5	ENSG00000224514	-0.000944	-0.0316	0.0297	0.0136	-0.0606	0.952	0.985	-6.43
Tissue epithelial cells	5 vs all	ZNF736	0.467	ENSG00000234444	-0.0102	-0.342	0.321	1.17	-0.0605	0.952	0.985	-6.43
Tissue epithelial cells	5 vs all	TMEM106A	0.477	ENSG00000184988	0.00866	-0.273	0.29	0.772	0.0603	0.952	0.985	-6.43
Tissue epithelial cells	5 vs all	HSPB2-C11orf52	0.5	ENSG00000254445	-0.00115	-0.0387	0.0364	0.0106	-0.0603	0.952	0.985	-6.43
Tissue epithelial cells	5 vs all	CCDC71L	0.496	ENSG00000253276	0.00636	-0.201	0.214	0.269	0.0602	0.952	0.985	-6.43
Tissue epithelial cells	5 vs all	LINC02535	0.497	ENSG00000234155	-0.0038	-0.128	0.12	0.126	-0.0601	0.952	0.985	-6.43
Tissue epithelial cells	5 vs all	AC008080.1	0.5	ENSG00000173862	-0.00184	-0.0622	0.0585	0.0243	-0.0601	0.952	0.985	-6.43
Tissue epithelial cells	5 vs all	ROBO1	0.475	ENSG00000169855	0.0183	-0.581	0.617	1.52	0.06	0.952	0.985	-6.43
Tissue epithelial cells	5 vs all	AC092574.1	0.5	ENSG00000272885	-0.0013	-0.0439	0.0413	0.0213	-0.06	0.952	0.985	-6.43
Tissue epithelial cells	5 vs all	IL27	0.5	ENSG00000197272	0.0011	-0.0351	0.0373	0.0154	0.0599	0.952	0.985	-6.43
Tissue epithelial cells	5 vs all	ATXN3	0.46	ENSG00000066427	-0.0101	-0.341	0.321	1.87	-0.0599	0.952	0.985	-6.43
Tissue epithelial cells	5 vs all	AC115220.1	0.5	ENSG00000241149	0.000829	-0.0264	0.028	0.00924	0.0598	0.952	0.985	-6.43
Tissue epithelial cells	5 vs all	TCTEX1D4	0.5	ENSG00000188396	0.00122	-0.0389	0.0413	0.0194	0.0598	0.952	0.985	-6.43
Tissue epithelial cells	5 vs all	ADAMTS6	0.492	ENSG00000049192	0.0128	-0.407	0.433	0.808	0.0598	0.952	0.985	-6.43
Tissue epithelial cells	5 vs all	IFRD1	0.418	ENSG00000006652	0.0109	-0.349	0.371	2.15	0.0597	0.952	0.985	-6.43
Tissue epithelial cells	5 vs all	ARHGAP17	0.399	ENSG00000140750	0.00888	-0.283	0.301	3.03	0.0597	0.952	0.985	-6.43
Tissue epithelial cells	5 vs all	OR9G4	0.5	ENSG00000172457	-0.00117	-0.0396	0.0372	0.00758	-0.0596	0.952	0.985	-6.43
Tissue epithelial cells	5 vs all	CELF2-AS1	0.5	ENSG00000181800	-0.000569	-0.0194	0.0182	0.00484	-0.0595	0.953	0.985	-6.43
Tissue epithelial cells	5 vs all	DCHS2	0.494	ENSG00000197410	-0.0097	-0.33	0.31	0.457	-0.0595	0.953	0.985	-6.43
Tissue epithelial cells	5 vs all	SNRPG	0.477	ENSG00000143977	-0.0079	-0.269	0.253	0.748	-0.0595	0.953	0.985	-6.43
Tissue epithelial cells	5 vs all	TNFSF8	0.5	ENSG00000106952	-0.00122	-0.0414	0.0389	0.0193	-0.0594	0.953	0.985	-6.43
Tissue epithelial cells	5 vs all	INSC	0.488	ENSG00000188487	-0.0112	-0.382	0.36	0.507	-0.0594	0.953	0.985	-6.43
Tissue epithelial cells	5 vs all	ANTXRL	0.5	ENSG00000274209	-0.000492	-0.0168	0.0158	0.00477	-0.0593	0.953	0.985	-6.43
Tissue epithelial cells	5 vs all	MAG	0.5	ENSG00000105695	-0.00133	-0.0455	0.0429	0.0177	-0.0593	0.953	0.985	-6.43
Tissue epithelial cells	5 vs all	RBPMS2	0.499	ENSG00000166831	-0.00577	-0.198	0.187	0.184	-0.0589	0.953	0.985	-6.43
Tissue epithelial cells	5 vs all	TMEM47	0.498	ENSG00000147027	-0.00618	-0.212	0.2	0.198	-0.0589	0.953	0.985	-6.43
Tissue epithelial cells	5 vs all	Z98885.2	0.5	ENSG00000260613	0.000561	-0.0182	0.0193	0.00608	0.0588	0.953	0.985	-6.43
Tissue epithelial cells	5 vs all	IL27RA	0.498	ENSG00000104998	0.00677	-0.219	0.233	0.295	0.0588	0.953	0.985	-6.43
Tissue epithelial cells	5 vs all	EGFL7	0.491	ENSG00000172889	0.0147	-0.476	0.506	0.569	0.0588	0.953	0.985	-6.43
Tissue epithelial cells	5 vs all	LINC01133	0.416	ENSG00000224259	-0.014	-0.483	0.455	1.71	-0.0587	0.953	0.985	-6.43
Tissue epithelial cells	5 vs all	AL356441.1	0.499	ENSG00000236206	-0.002	-0.069	0.065	0.0552	-0.0587	0.953	0.985	-6.43
Tissue epithelial cells	5 vs all	GIP	0.5	ENSG00000159224	-0.000524	-0.0181	0.017	0.00601	-0.0586	0.953	0.985	-6.43
Tissue epithelial cells	5 vs all	AC016629.2	0.5	ENSG00000269600	0.0014	-0.0457	0.0485	0.016	0.0585	0.953	0.985	-6.43
Tissue epithelial cells	5 vs all	AP003392.1	0.5	ENSG00000254428	-0.00112	-0.0386	0.0364	0.00933	-0.0585	0.953	0.985	-6.43
Tissue epithelial cells	5 vs all	AL136528.2	0.5	ENSG00000235131	-3.93e-05	-0.00136	0.00128	3.76e-05	-0.0583	0.954	0.985	-6.43
Tissue epithelial cells	5 vs all	BARX1-DT	0.5	ENSG00000235601	-3.93e-05	-0.00136	0.00128	3.76e-05	-0.0583	0.954	0.985	-6.43
Tissue epithelial cells	5 vs all	SCGB1D4	0.5	ENSG00000197745	-3.93e-05	-0.00136	0.00128	3.76e-05	-0.0583	0.954	0.985	-6.43
Tissue epithelial cells	5 vs all	CRCT1	0.5	ENSG00000169509	-3.92e-05	-0.00136	0.00128	3.75e-05	-0.0582	0.954	0.985	-6.43
Tissue epithelial cells	5 vs all	IGKV1OR2-9	0.5	ENSG00000271351	-3.92e-05	-0.00136	0.00128	3.75e-05	-0.0582	0.954	0.985	-6.43
Tissue epithelial cells	5 vs all	AC010424.2	0.5	ENSG00000271766	-3.92e-05	-0.00136	0.00128	3.75e-05	-0.0582	0.954	0.985	-6.43
Tissue epithelial cells	5 vs all	SP8	0.5	ENSG00000164651	-3.92e-05	-0.00136	0.00128	3.75e-05	-0.0582	0.954	0.985	-6.43
Tissue epithelial cells	5 vs all	AC004837.3	0.5	ENSG00000231951	-3.92e-05	-0.00136	0.00128	3.75e-05	-0.0582	0.954	0.985	-6.43
Tissue epithelial cells	5 vs all	LINC02151	0.5	ENSG00000236437	-3.92e-05	-0.00136	0.00128	3.75e-05	-0.0582	0.954	0.985	-6.43
Tissue epithelial cells	5 vs all	SERPINB3	0.5	ENSG00000057149	-3.92e-05	-0.00136	0.00128	3.75e-05	-0.0582	0.954	0.985	-6.43
Tissue epithelial cells	5 vs all	TMEM239	0.5	ENSG00000198326	-3.92e-05	-0.00136	0.00128	3.75e-05	-0.0582	0.954	0.985	-6.43
Tissue epithelial cells	5 vs all	SPINT4	0.5	ENSG00000149651	-0.000924	-0.0321	0.0303	0.0103	-0.0582	0.954	0.985	-6.43
Tissue epithelial cells	5 vs all	AC093010.2	0.5	ENSG00000241490	-0.000904	-0.0314	0.0296	0.0103	-0.0582	0.954	0.985	-6.43
Tissue epithelial cells	5 vs all	FRMD7	0.5	ENSG00000165694	-0.000966	-0.0336	0.0317	0.0148	-0.0581	0.954	0.985	-6.43
Tissue epithelial cells	5 vs all	DLX2-DT	0.5	ENSG00000236651	-0.00144	-0.0501	0.0472	0.0108	-0.0581	0.954	0.985	-6.43
Tissue epithelial cells	5 vs all	AC090572.3	0.5	ENSG00000254115	0.00175	-0.0574	0.0609	0.0289	0.058	0.954	0.985	-6.43
Tissue epithelial cells	5 vs all	LRRTM1	0.5	ENSG00000162951	0.00126	-0.0416	0.0441	0.00941	0.0579	0.954	0.985	-6.43
Tissue epithelial cells	5 vs all	SMG7	0.399	ENSG00000116698	0.00971	-0.319	0.339	2.7	0.0579	0.954	0.985	-6.43
Tissue epithelial cells	5 vs all	RBMS3-AS2	0.499	ENSG00000203506	0.00514	-0.169	0.18	0.163	0.0578	0.954	0.985	-6.43
Tissue epithelial cells	5 vs all	KLHL31	0.499	ENSG00000124743	0.00347	-0.114	0.121	0.116	0.0578	0.954	0.985	-6.43
Tissue epithelial cells	5 vs all	MBIP	0.46	ENSG00000151332	0.00914	-0.302	0.32	1.26	0.0577	0.954	0.985	-6.43
Tissue epithelial cells	5 vs all	AC007861.1	0.5	ENSG00000262950	-0.00196	-0.0686	0.0647	0.0288	-0.0577	0.954	0.985	-6.43
Tissue epithelial cells	5 vs all	LINC01533	0.5	ENSG00000267779	-0.00118	-0.0413	0.0389	0.0162	-0.0576	0.954	0.985	-6.43
Tissue epithelial cells	5 vs all	SEC22A	0.434	ENSG00000121542	0.01	-0.332	0.352	1.97	0.0576	0.954	0.985	-6.43
Tissue epithelial cells	5 vs all	NLRP1	0.489	ENSG00000091592	0.0116	-0.386	0.409	0.91	0.0575	0.954	0.985	-6.43
Tissue epithelial cells	5 vs all	AC026774.1	0.5	ENSG00000248127	-0.00165	-0.0581	0.0548	0.0244	-0.0574	0.954	0.985	-6.43
Tissue epithelial cells	5 vs all	AL391422.3	0.5	ENSG00000270504	-0.000964	-0.034	0.032	0.0114	-0.0574	0.954	0.985	-6.43
Tissue epithelial cells	5 vs all	AC242988.1	0.5	ENSG00000276110	-0.00102	-0.036	0.034	0.00528	-0.0573	0.954	0.985	-6.43
Tissue epithelial cells	5 vs all	CFAP61	0.498	ENSG00000089101	-0.00412	-0.145	0.137	0.164	-0.0573	0.954	0.985	-6.43
Tissue epithelial cells	5 vs all	TRIM5	0.478	ENSG00000132256	0.00893	-0.297	0.315	0.771	0.0573	0.954	0.985	-6.43
Tissue epithelial cells	5 vs all	AL672291.1	0.499	ENSG00000227237	0.00201	-0.0671	0.0711	0.0289	0.0571	0.954	0.985	-6.43
Tissue epithelial cells	5 vs all	AC103706.1	0.5	ENSG00000261220	-0.00127	-0.045	0.0424	0.0196	-0.0571	0.954	0.985	-6.43
Tissue epithelial cells	5 vs all	EAF1	0.478	ENSG00000144597	0.00759	-0.254	0.269	0.789	0.057	0.955	0.985	-6.43
Tissue epithelial cells	5 vs all	ACSM5	0.5	ENSG00000183549	-0.00248	-0.088	0.083	0.0422	-0.057	0.955	0.985	-6.43
Tissue epithelial cells	5 vs all	GNG5	0.459	ENSG00000174021	-0.00891	-0.316	0.298	1.14	-0.057	0.955	0.985	-6.43
Tissue epithelial cells	5 vs all	HCST	0.5	ENSG00000126264	0.00137	-0.0458	0.0486	0.0135	0.057	0.955	0.985	-6.43
Tissue epithelial cells	5 vs all	AC004839.1	0.499	ENSG00000272854	0.00184	-0.0618	0.0655	0.0391	0.0569	0.955	0.985	-6.43
Tissue epithelial cells	5 vs all	FGFR1OP2	0.453	ENSG00000111790	0.00933	-0.313	0.332	1.71	0.0569	0.955	0.985	-6.43
Tissue epithelial cells	5 vs all	AL022724.1	0.5	ENSG00000234427	-0.00106	-0.0378	0.0357	0.00748	-0.0568	0.955	0.985	-6.43
Tissue epithelial cells	5 vs all	LINC01589	0.5	ENSG00000238120	0.00103	-0.0344	0.0365	0.00848	0.0568	0.955	0.985	-6.43
Tissue epithelial cells	5 vs all	AL590822.2	0.5	ENSG00000271806	0.00126	-0.0423	0.0448	0.0185	0.0568	0.955	0.985	-6.43
Tissue epithelial cells	5 vs all	RPL17-C18orf32	0.5	ENSG00000215472	0.00126	-0.0423	0.0449	0.0184	0.0567	0.955	0.985	-6.43
Tissue epithelial cells	5 vs all	BRWD1-AS2	0.499	ENSG00000255568	0.00187	-0.0629	0.0666	0.0491	0.0567	0.955	0.985	-6.43
Tissue epithelial cells	5 vs all	CACNG1	0.5	ENSG00000108878	0.000563	-0.019	0.0201	0.00608	0.0566	0.955	0.985	-6.43
Tissue epithelial cells	5 vs all	IQCF5	0.5	ENSG00000214681	-3.8e-05	-0.00136	0.00128	3.63e-05	-0.0565	0.955	0.985	-6.43
Tissue epithelial cells	5 vs all	AC008448.1	0.5	ENSG00000214942	-3.8e-05	-0.00136	0.00128	3.63e-05	-0.0565	0.955	0.985	-6.43
Tissue epithelial cells	5 vs all	OR12D2	0.5	ENSG00000280236	-3.8e-05	-0.00136	0.00128	3.63e-05	-0.0565	0.955	0.985	-6.43
Tissue epithelial cells	5 vs all	CDR1	0.5	ENSG00000184258	-3.8e-05	-0.00136	0.00128	3.63e-05	-0.0565	0.955	0.985	-6.43
Tissue epithelial cells	5 vs all	AC024681.2	0.5	ENSG00000254227	-3.8e-05	-0.00136	0.00128	3.63e-05	-0.0565	0.955	0.985	-6.43
Tissue epithelial cells	5 vs all	TRAV24	0.5	ENSG00000211805	-3.8e-05	-0.00136	0.00128	3.63e-05	-0.0565	0.955	0.985	-6.43
Tissue epithelial cells	5 vs all	IGHJ5	0.5	ENSG00000242472	-3.8e-05	-0.00136	0.00128	3.63e-05	-0.0565	0.955	0.985	-6.43
Tissue epithelial cells	5 vs all	IGHVII-78-1	0.5	ENSG00000253674	-3.8e-05	-0.00136	0.00128	3.63e-05	-0.0565	0.955	0.985	-6.43
Tissue epithelial cells	5 vs all	AC104574.1	0.5	ENSG00000259530	-3.8e-05	-0.00136	0.00128	3.63e-05	-0.0565	0.955	0.985	-6.43
Tissue epithelial cells	5 vs all	TNFSF12	0.5	ENSG00000239697	-3.8e-05	-0.00136	0.00128	3.63e-05	-0.0565	0.955	0.985	-6.43
Tissue epithelial cells	5 vs all	AL135818.2	0.5	ENSG00000260810	0.000575	-0.0194	0.0206	0.00527	0.0565	0.955	0.985	-6.43
Tissue epithelial cells	5 vs all	AC098820.2	0.5	ENSG00000235042	-0.000814	-0.0292	0.0276	0.0126	-0.0563	0.955	0.985	-6.43
Tissue epithelial cells	5 vs all	C16orf78	0.5	ENSG00000166152	-0.00177	-0.0635	0.06	0.0176	-0.0563	0.955	0.985	-6.43
Tissue epithelial cells	5 vs all	PLCB1	0.468	ENSG00000182621	0.0163	-0.552	0.585	1.82	0.0563	0.955	0.985	-6.43
Tissue epithelial cells	5 vs all	PRDM6	0.496	ENSG00000061455	-0.0103	-0.369	0.349	0.414	-0.0562	0.955	0.985	-6.43
Tissue epithelial cells	5 vs all	SLFN12	0.496	ENSG00000172123	0.00741	-0.252	0.267	0.355	0.0561	0.955	0.985	-6.43
Tissue epithelial cells	5 vs all	LINC01352	0.499	ENSG00000238078	0.0017	-0.0577	0.0611	0.0342	0.0561	0.955	0.985	-6.43
Tissue epithelial cells	5 vs all	GPR156	0.499	ENSG00000175697	0.00382	-0.13	0.137	0.13	0.0561	0.955	0.985	-6.43
Tissue epithelial cells	5 vs all	NKIRAS2	0.477	ENSG00000168256	0.00806	-0.274	0.29	0.829	0.0561	0.955	0.985	-6.43
Tissue epithelial cells	5 vs all	AL353807.2	0.5	ENSG00000232519	-0.00142	-0.051	0.0482	0.0227	-0.0561	0.955	0.985	-6.43
Tissue epithelial cells	5 vs all	CBY3	0.5	ENSG00000204659	-0.00113	-0.0409	0.0386	0.0117	-0.056	0.955	0.985	-6.43
Tissue epithelial cells	5 vs all	VASN	0.499	ENSG00000168140	-0.00356	-0.129	0.122	0.0905	-0.0559	0.955	0.985	-6.43
Tissue epithelial cells	5 vs all	DSG4	0.499	ENSG00000175065	-0.00131	-0.0473	0.0447	0.023	-0.0558	0.955	0.985	-6.43
Tissue epithelial cells	5 vs all	AC079594.2	0.491	ENSG00000248710	0.00496	-0.17	0.179	0.322	0.0558	0.955	0.985	-6.43
Tissue epithelial cells	5 vs all	LINC00929	0.5	ENSG00000259150	-0.00105	-0.0381	0.036	0.0196	-0.0558	0.956	0.985	-6.43
Tissue epithelial cells	5 vs all	KTN1	0.394	ENSG00000126777	-0.00856	-0.31	0.293	3.38	-0.0558	0.956	0.985	-6.43
Tissue epithelial cells	5 vs all	C2orf66	0.5	ENSG00000187944	-0.00138	-0.0502	0.0475	0.0266	-0.0556	0.956	0.985	-6.43
Tissue epithelial cells	5 vs all	GIMAP4	0.499	ENSG00000133574	0.00521	-0.179	0.19	0.144	0.0554	0.956	0.985	-6.43
Tissue epithelial cells	5 vs all	AC009086.2	0.5	ENSG00000277669	0.00112	-0.0386	0.0408	0.0153	0.0554	0.956	0.985	-6.43
Tissue epithelial cells	5 vs all	LINC02474	0.499	ENSG00000228437	0.00193	-0.0665	0.0703	0.0509	0.0553	0.956	0.985	-6.43
Tissue epithelial cells	5 vs all	CCDC74B	0.5	ENSG00000152076	-0.0017	-0.0621	0.0587	0.0283	-0.0553	0.956	0.985	-6.43
Tissue epithelial cells	5 vs all	HACD2	0.424	ENSG00000206527	-0.0102	-0.374	0.354	1.71	-0.0552	0.956	0.985	-6.43
Tissue epithelial cells	5 vs all	AC016576.1	0.5	ENSG00000251423	-0.000839	-0.0308	0.0291	0.0106	-0.0551	0.956	0.985	-6.43
Tissue epithelial cells	5 vs all	AC011444.3	0.499	ENSG00000267299	0.00195	-0.0677	0.0716	0.0414	0.055	0.956	0.985	-6.43
Tissue epithelial cells	5 vs all	AL355102.4	0.499	ENSG00000258793	-0.00244	-0.0896	0.0848	0.0606	-0.0549	0.956	0.985	-6.43
Tissue epithelial cells	5 vs all	ZNF511-PRAP1	0.499	ENSG00000283496	0.00184	-0.0641	0.0678	0.0396	0.0546	0.956	0.985	-6.43
Tissue epithelial cells	5 vs all	AC026470.2	0.498	ENSG00000261267	0.00254	-0.0888	0.0939	0.103	0.0546	0.956	0.985	-6.43
Tissue epithelial cells	5 vs all	VWDE	0.495	ENSG00000146530	0.00608	-0.213	0.225	0.289	0.0546	0.956	0.985	-6.43
Tissue epithelial cells	5 vs all	AC096644.4	0.5	ENSG00000260505	-3.66e-05	-0.00135	0.00128	3.5e-05	-0.0545	0.957	0.985	-6.43
Tissue epithelial cells	5 vs all	IGKV2D-18	0.5	ENSG00000254220	-3.66e-05	-0.00135	0.00128	3.5e-05	-0.0545	0.957	0.985	-6.43
Tissue epithelial cells	5 vs all	GPR45	0.5	ENSG00000135973	-3.66e-05	-0.00135	0.00128	3.5e-05	-0.0545	0.957	0.985	-6.43
Tissue epithelial cells	5 vs all	IQCF2	0.5	ENSG00000184345	-3.66e-05	-0.00135	0.00128	3.5e-05	-0.0545	0.957	0.985	-6.43
Tissue epithelial cells	5 vs all	OPRPN	0.5	ENSG00000171199	-3.66e-05	-0.00135	0.00128	3.5e-05	-0.0545	0.957	0.985	-6.43
Tissue epithelial cells	5 vs all	TRBV2	0.5	ENSG00000226660	-3.66e-05	-0.00135	0.00128	3.5e-05	-0.0545	0.957	0.985	-6.43
Tissue epithelial cells	5 vs all	AC124067.1	0.5	ENSG00000253388	-3.66e-05	-0.00135	0.00128	3.5e-05	-0.0545	0.957	0.985	-6.43
Tissue epithelial cells	5 vs all	IFNB1	0.5	ENSG00000171855	-3.66e-05	-0.00135	0.00128	3.5e-05	-0.0545	0.957	0.985	-6.43
Tissue epithelial cells	5 vs all	OR1B1	0.5	ENSG00000280094	-3.66e-05	-0.00135	0.00128	3.5e-05	-0.0545	0.957	0.985	-6.43
Tissue epithelial cells	5 vs all	OR5B3	0.5	ENSG00000172769	-3.66e-05	-0.00135	0.00128	3.5e-05	-0.0545	0.957	0.985	-6.43
Tissue epithelial cells	5 vs all	AL592490.1	0.5	ENSG00000197991	-3.66e-05	-0.00135	0.00128	3.5e-05	-0.0545	0.957	0.985	-6.43
Tissue epithelial cells	5 vs all	TRAV23DV6	0.5	ENSG00000211803	-3.66e-05	-0.00135	0.00128	3.5e-05	-0.0545	0.957	0.985	-6.43
Tissue epithelial cells	5 vs all	AC087516.1	0.5	ENSG00000259395	-3.66e-05	-0.00135	0.00128	3.5e-05	-0.0545	0.957	0.985	-6.43
Tissue epithelial cells	5 vs all	HBQ1	0.5	ENSG00000086506	-3.66e-05	-0.00135	0.00128	3.5e-05	-0.0545	0.957	0.985	-6.43
Tissue epithelial cells	5 vs all	AC007601.2	0.5	ENSG00000261293	-3.66e-05	-0.00135	0.00128	3.5e-05	-0.0545	0.957	0.985	-6.43
Tissue epithelial cells	5 vs all	AC018558.1	0.5	ENSG00000260857	-3.66e-05	-0.00135	0.00128	3.5e-05	-0.0545	0.957	0.985	-6.43
Tissue epithelial cells	5 vs all	DNAL4	0.5	ENSG00000100246	-3.66e-05	-0.00135	0.00128	3.5e-05	-0.0545	0.957	0.985	-6.43
Tissue epithelial cells	5 vs all	AC090241.3	0.499	ENSG00000274776	0.00153	-0.0539	0.0569	0.0333	0.0543	0.957	0.985	-6.43
Tissue epithelial cells	5 vs all	KIFAP3	0.44	ENSG00000075945	-0.0101	-0.376	0.356	2.01	-0.0543	0.957	0.985	-6.43
Tissue epithelial cells	5 vs all	AF131215.7	0.5	ENSG00000270076	-0.000995	-0.037	0.0351	0.00757	-0.0542	0.957	0.985	-6.43
Tissue epithelial cells	5 vs all	IMMP2L	0.425	ENSG00000184903	0.0142	-0.499	0.527	3.39	0.0542	0.957	0.985	-6.43
Tissue epithelial cells	5 vs all	NRXN1	0.494	ENSG00000179915	0.0127	-0.447	0.473	0.774	0.0541	0.957	0.985	-6.43
Tissue epithelial cells	5 vs all	SLC6A1-AS1	0.5	ENSG00000232287	0.000889	-0.0314	0.0332	0.00895	0.0541	0.957	0.985	-6.43
Tissue epithelial cells	5 vs all	HTT-AS	0.5	ENSG00000251075	0.00112	-0.0396	0.0418	0.0241	0.0539	0.957	0.985	-6.43
Tissue epithelial cells	5 vs all	INHBA	0.498	ENSG00000122641	-0.00475	-0.178	0.168	0.121	-0.0539	0.957	0.985	-6.43
Tissue epithelial cells	5 vs all	AC004805.1	0.498	ENSG00000266076	0.00478	-0.17	0.179	0.222	0.0538	0.957	0.985	-6.43
Tissue epithelial cells	5 vs all	TRIM24	0.435	ENSG00000122779	-0.00943	-0.355	0.336	2.02	-0.0536	0.957	0.985	-6.43
Tissue epithelial cells	5 vs all	AC073167.1	0.497	ENSG00000259589	-0.00409	-0.154	0.146	0.174	-0.0536	0.957	0.985	-6.43
Tissue epithelial cells	5 vs all	AC136475.5	0.5	ENSG00000255328	-0.00173	-0.0651	0.0617	0.0287	-0.0536	0.957	0.985	-6.43
Tissue epithelial cells	5 vs all	AC021504.1	0.493	ENSG00000267313	0.00908	-0.325	0.343	0.523	0.0534	0.957	0.985	-6.43
Tissue epithelial cells	5 vs all	FIBIN	0.5	ENSG00000176971	-0.00147	-0.0555	0.0526	0.0162	-0.0534	0.957	0.985	-6.43
Tissue epithelial cells	5 vs all	IAPP	0.5	ENSG00000121351	-0.00143	-0.0541	0.0512	0.0316	-0.0534	0.957	0.985	-6.43
Tissue epithelial cells	5 vs all	AL021707.3	0.499	ENSG00000230149	-0.000975	-0.0369	0.0349	0.0219	-0.0534	0.957	0.985	-6.43
Tissue epithelial cells	5 vs all	HTR1E	0.5	ENSG00000168830	-0.00241	-0.091	0.0862	0.0407	-0.0534	0.957	0.985	-6.43
Tissue epithelial cells	5 vs all	GPA33	0.365	ENSG00000143167	0.013	-0.466	0.492	2.64	0.0533	0.958	0.985	-6.43
Tissue epithelial cells	5 vs all	GYS2	0.499	ENSG00000111713	0.00192	-0.0691	0.0729	0.0387	0.0532	0.958	0.985	-6.43
Tissue epithelial cells	5 vs all	AC010525.1	0.5	ENSG00000267117	0.000782	-0.0282	0.0297	0.00872	0.0531	0.958	0.986	-6.43
Tissue epithelial cells	5 vs all	FBXO30	0.489	ENSG00000118496	0.00608	-0.219	0.231	0.503	0.053	0.958	0.986	-6.43
Tissue epithelial cells	5 vs all	PTPRD	0.35	ENSG00000153707	-0.0123	-0.47	0.445	3.5	-0.053	0.958	0.986	-6.43
Tissue epithelial cells	5 vs all	FUBP1	0.406	ENSG00000162613	-0.00942	-0.359	0.34	2.45	-0.0529	0.958	0.986	-6.43
Tissue epithelial cells	5 vs all	HACE1	0.473	ENSG00000085382	-0.0091	-0.347	0.329	1.15	-0.0529	0.958	0.986	-6.43
Tissue epithelial cells	5 vs all	PART1	0.499	ENSG00000152931	0.00388	-0.14	0.148	0.115	0.0529	0.958	0.986	-6.43
Tissue epithelial cells	5 vs all	ASCL5	0.5	ENSG00000232237	-0.000464	-0.0177	0.0168	0.00595	-0.0529	0.958	0.986	-6.43
Tissue epithelial cells	5 vs all	TNFSF14	0.499	ENSG00000125735	-0.00631	-0.241	0.228	0.146	-0.0528	0.958	0.986	-6.43
Tissue epithelial cells	5 vs all	TBX2-AS1	0.5	ENSG00000267280	-0.00136	-0.0522	0.0494	0.0181	-0.0527	0.958	0.986	-6.43
Tissue epithelial cells	5 vs all	EVX1-AS	0.5	ENSG00000253405	-0.000727	-0.0279	0.0264	0.0102	-0.0525	0.958	0.986	-6.43
Tissue epithelial cells	5 vs all	NINL	0.488	ENSG00000101004	-0.0102	-0.394	0.373	1.02	-0.0524	0.958	0.986	-6.43
Tissue epithelial cells	5 vs all	LGSN	0.498	ENSG00000146166	-0.00366	-0.141	0.134	0.122	-0.0523	0.958	0.986	-6.43
Tissue epithelial cells	5 vs all	DRC1	0.5	ENSG00000157856	0.00172	-0.063	0.0665	0.0339	0.0522	0.958	0.986	-6.43
Tissue epithelial cells	5 vs all	AL032819.1	0.5	ENSG00000260132	-0.000703	-0.0272	0.0258	0.00729	-0.0522	0.958	0.986	-6.43
Tissue epithelial cells	5 vs all	PRSS12	0.388	ENSG00000164099	0.013	-0.478	0.504	2.29	0.0521	0.958	0.986	-6.43
Tissue epithelial cells	5 vs all	MARCH3	0.381	ENSG00000173926	0.011	-0.404	0.426	3.32	0.0521	0.958	0.986	-6.43
Tissue epithelial cells	5 vs all	AC007240.1	0.492	ENSG00000284681	-0.00407	-0.157	0.149	0.157	-0.0521	0.958	0.986	-6.43
Tissue epithelial cells	5 vs all	AC068389.2	0.499	ENSG00000254869	-0.00131	-0.0506	0.048	0.0269	-0.0521	0.958	0.986	-6.43
Tissue epithelial cells	5 vs all	AL031058.1	0.498	ENSG00000261189	0.0032	-0.118	0.125	0.139	0.0517	0.959	0.986	-6.43
Tissue epithelial cells	5 vs all	MYH11	0.493	ENSG00000133392	-0.015	-0.584	0.554	0.824	-0.0517	0.959	0.986	-6.43
Tissue epithelial cells	5 vs all	AC099684.2	0.5	ENSG00000262445	0.00122	-0.0451	0.0475	0.0123	0.0517	0.959	0.986	-6.43
Tissue epithelial cells	5 vs all	C1orf53	0.499	ENSG00000203724	0.00217	-0.0808	0.0851	0.0518	0.0515	0.959	0.986	-6.43
Tissue epithelial cells	5 vs all	BCAP29	0.425	ENSG00000075790	-0.00938	-0.368	0.349	1.96	-0.0514	0.959	0.986	-6.43
Tissue epithelial cells	5 vs all	C12orf29	0.489	ENSG00000133641	-0.00617	-0.242	0.229	0.473	-0.0514	0.959	0.986	-6.43
Tissue epithelial cells	5 vs all	GALNT7	0.359	ENSG00000109586	0.0113	-0.423	0.445	3.13	0.0513	0.959	0.986	-6.43
Tissue epithelial cells	5 vs all	AL049844.1	0.499	ENSG00000257065	0.00172	-0.0639	0.0674	0.0595	0.0513	0.959	0.986	-6.43
Tissue epithelial cells	5 vs all	AL357054.3	0.499	ENSG00000271911	0.00326	-0.122	0.128	0.096	0.0513	0.959	0.986	-6.43
Tissue epithelial cells	5 vs all	UTY	0.46	ENSG00000183878	-0.0186	-0.735	0.698	1.73	-0.0511	0.959	0.986	-6.43
Tissue epithelial cells	5 vs all	AC009313.1	0.499	ENSG00000224467	-0.0029	-0.115	0.109	0.0952	-0.0511	0.959	0.986	-6.43
Tissue epithelial cells	5 vs all	AC073941.1	0.497	ENSG00000259255	-0.00601	-0.237	0.225	0.27	-0.0511	0.959	0.986	-6.43
Tissue epithelial cells	5 vs all	AC023886.1	0.5	ENSG00000249509	0.000691	-0.0259	0.0273	0.0124	0.051	0.959	0.986	-6.43
Tissue epithelial cells	5 vs all	AC010880.1	0.5	ENSG00000224400	0.00136	-0.0509	0.0536	0.013	0.051	0.959	0.986	-6.43
Tissue epithelial cells	5 vs all	AC022613.2	0.5	ENSG00000259523	-0.000845	-0.0335	0.0318	0.0176	-0.0508	0.959	0.986	-6.43
Tissue epithelial cells	5 vs all	VAV3-AS1	0.5	ENSG00000230489	-0.0015	-0.0594	0.0564	0.0233	-0.0507	0.96	0.986	-6.43
Tissue epithelial cells	5 vs all	AP003555.2	0.5	ENSG00000254605	0.00069	-0.026	0.0274	0.0112	0.0507	0.96	0.986	-6.43
Tissue epithelial cells	5 vs all	ENTPD8	0.45	ENSG00000188833	-0.0111	-0.442	0.419	1.22	-0.0507	0.96	0.986	-6.43
Tissue epithelial cells	5 vs all	FLRT3	0.492	ENSG00000125848	0.00474	-0.179	0.189	0.27	0.0507	0.96	0.986	-6.43
Tissue epithelial cells	5 vs all	TTR	0.5	ENSG00000118271	-0.00106	-0.0422	0.0401	0.0116	-0.0507	0.96	0.986	-6.43
Tissue epithelial cells	5 vs all	AC005070.3	0.497	ENSG00000272918	-0.00303	-0.121	0.115	0.163	-0.0505	0.96	0.986	-6.43
Tissue epithelial cells	5 vs all	FAM124B	0.5	ENSG00000124019	0.0024	-0.0915	0.0963	0.0429	0.0502	0.96	0.987	-6.43
Tissue epithelial cells	5 vs all	ETFBKMT	0.494	ENSG00000139160	-0.00433	-0.174	0.165	0.308	-0.0502	0.96	0.987	-6.43
Tissue epithelial cells	5 vs all	ADRA2B	0.5	ENSG00000274286	-0.00127	-0.0509	0.0483	0.0114	-0.0501	0.96	0.987	-6.43
Tissue epithelial cells	5 vs all	HCG25	0.495	ENSG00000232940	-0.00394	-0.158	0.15	0.235	-0.0501	0.96	0.987	-6.43
Tissue epithelial cells	5 vs all	STXBP5-AS1	0.439	ENSG00000233452	0.0116	-0.445	0.468	1.74	0.05	0.96	0.987	-6.43
Tissue epithelial cells	5 vs all	C3orf22	0.5	ENSG00000180697	-0.000696	-0.0281	0.0267	0.00764	-0.0499	0.96	0.987	-6.43
Tissue epithelial cells	5 vs all	AL139011.1	0.498	ENSG00000228606	0.00244	-0.0936	0.0984	0.0881	0.0499	0.96	0.987	-6.43
Tissue epithelial cells	5 vs all	RUNX3	0.499	ENSG00000020633	-0.00299	-0.121	0.115	0.0805	-0.0499	0.96	0.987	-6.43
Tissue epithelial cells	5 vs all	AC010547.4	0.5	ENSG00000261611	-0.000736	-0.0298	0.0283	0.0126	-0.0498	0.96	0.987	-6.43
Tissue epithelial cells	5 vs all	AC087379.2	0.499	ENSG00000254695	-0.00172	-0.0696	0.0662	0.0585	-0.0498	0.96	0.987	-6.43
Tissue epithelial cells	5 vs all	FBXW4	0.442	ENSG00000107829	-0.00835	-0.338	0.321	2.07	-0.0498	0.96	0.987	-6.43
Tissue epithelial cells	5 vs all	DCP2	0.438	ENSG00000172795	-0.0088	-0.356	0.339	1.88	-0.0497	0.96	0.987	-6.43
Tissue epithelial cells	5 vs all	C1orf147	0.499	ENSG00000162888	-0.00181	-0.0733	0.0697	0.0391	-0.0496	0.96	0.987	-6.43
Tissue epithelial cells	5 vs all	LNP1	0.493	ENSG00000206535	0.00509	-0.196	0.207	0.338	0.0496	0.96	0.987	-6.43
Tissue epithelial cells	5 vs all	SRL	0.498	ENSG00000185739	-0.00346	-0.141	0.134	0.145	-0.0495	0.961	0.987	-6.43
Tissue epithelial cells	5 vs all	ACTL10	0.499	ENSG00000182584	-0.0015	-0.0612	0.0582	0.0461	-0.0495	0.961	0.987	-6.43
Tissue epithelial cells	5 vs all	LINC01396	0.5	ENSG00000273396	0.000927	-0.0359	0.0377	0.0121	0.0495	0.961	0.987	-6.43
Tissue epithelial cells	5 vs all	ANKRD34B	0.5	ENSG00000189127	-0.000803	-0.0327	0.031	0.0151	-0.0495	0.961	0.987	-6.43
Tissue epithelial cells	5 vs all	LINC02206	0.5	ENSG00000259289	-0.000635	-0.0259	0.0246	0.00707	-0.0494	0.961	0.987	-6.43
Tissue epithelial cells	5 vs all	C1QL3	0.5	ENSG00000165985	0.00132	-0.0513	0.0539	0.0212	0.0493	0.961	0.987	-6.43
Tissue epithelial cells	5 vs all	AP000842.3	0.5	ENSG00000260209	0.000757	-0.0294	0.0309	0.00625	0.0493	0.961	0.987	-6.43
Tissue epithelial cells	5 vs all	MYBPC2	0.5	ENSG00000086967	-0.00294	-0.121	0.115	0.0607	-0.049	0.961	0.987	-6.43
Tissue epithelial cells	5 vs all	HYAL2	0.498	ENSG00000068001	-0.00429	-0.176	0.168	0.197	-0.049	0.961	0.987	-6.43
Tissue epithelial cells	5 vs all	AP001172.1	0.5	ENSG00000270071	-0.00115	-0.0473	0.045	0.00978	-0.049	0.961	0.987	-6.43
Tissue epithelial cells	5 vs all	AL135936.1	0.5	ENSG00000274863	-0.00162	-0.0668	0.0636	0.0394	-0.0489	0.961	0.987	-6.43
Tissue epithelial cells	5 vs all	CRYZ	0.49	ENSG00000116791	0.00637	-0.25	0.262	0.529	0.0488	0.961	0.987	-6.43
Tissue epithelial cells	5 vs all	AL359643.2	0.5	ENSG00000271978	0.00228	-0.0895	0.0941	0.0599	0.0487	0.961	0.987	-6.43
Tissue epithelial cells	5 vs all	DOCK10	0.451	ENSG00000135905	-0.0126	-0.522	0.497	1.76	-0.0487	0.961	0.987	-6.43
Tissue epithelial cells	5 vs all	MYH7	0.5	ENSG00000092054	-0.00104	-0.0431	0.041	0.0115	-0.0486	0.961	0.987	-6.43
Tissue epithelial cells	5 vs all	DSCAML1	0.473	ENSG00000177103	0.0116	-0.459	0.482	1.19	0.0486	0.961	0.987	-6.43
Tissue epithelial cells	5 vs all	TIE1	0.497	ENSG00000066056	0.00738	-0.291	0.306	0.291	0.0485	0.961	0.987	-6.43
Tissue epithelial cells	5 vs all	FAM66D	0.497	ENSG00000255052	-0.00549	-0.229	0.218	0.332	-0.0484	0.961	0.987	-6.43
Tissue epithelial cells	5 vs all	HORMAD2-AS1	0.499	ENSG00000227117	0.00194	-0.0767	0.0806	0.0598	0.0483	0.961	0.987	-6.43
Tissue epithelial cells	5 vs all	LINC01840	0.499	ENSG00000230215	0.00174	-0.0693	0.0728	0.0597	0.0482	0.962	0.987	-6.43
Tissue epithelial cells	5 vs all	GHR	0.461	ENSG00000112964	-0.0119	-0.499	0.475	1.75	-0.0482	0.962	0.987	-6.43
Tissue epithelial cells	5 vs all	AP000255.1	0.5	ENSG00000273091	0.000847	-0.0337	0.0354	0.00623	0.0481	0.962	0.987	-6.43
Tissue epithelial cells	5 vs all	PRSS54	0.5	ENSG00000103023	-0.000562	-0.0235	0.0224	0.007	-0.048	0.962	0.987	-6.43
Tissue epithelial cells	5 vs all	ABLIM1	0.377	ENSG00000099204	0.00905	-0.361	0.38	3.29	0.0479	0.962	0.987	-6.43
Tissue epithelial cells	5 vs all	PTOV1-AS1	0.496	ENSG00000268006	-0.00441	-0.185	0.176	0.281	-0.0479	0.962	0.987	-6.43
Tissue epithelial cells	5 vs all	CCL21	0.499	ENSG00000137077	-0.00769	-0.323	0.308	0.189	-0.0478	0.962	0.987	-6.43
Tissue epithelial cells	5 vs all	TSHZ2	0.483	ENSG00000182463	0.0134	-0.537	0.564	1.19	0.0477	0.962	0.987	-6.43
Tissue epithelial cells	5 vs all	AC119674.1	0.499	ENSG00000260971	-0.00207	-0.0875	0.0833	0.06	-0.0476	0.962	0.987	-6.43
Tissue epithelial cells	5 vs all	APOBEC3H	0.5	ENSG00000100298	0.00198	-0.0795	0.0835	0.0538	0.0476	0.962	0.987	-6.43
Tissue epithelial cells	5 vs all	MUC2	0.41	ENSG00000198788	0.0174	-0.7	0.735	2.69	0.0476	0.962	0.987	-6.43
Tissue epithelial cells	5 vs all	TRIM63	0.5	ENSG00000158022	0.00115	-0.0464	0.0487	0.0195	0.0475	0.962	0.987	-6.43
Tissue epithelial cells	5 vs all	GCM1	0.5	ENSG00000137270	-0.000962	-0.0408	0.0389	0.0148	-0.0474	0.962	0.987	-6.43
Tissue epithelial cells	5 vs all	CD300A	0.5	ENSG00000167851	0.00232	-0.0937	0.0984	0.0415	0.0473	0.962	0.987	-6.43
Tissue epithelial cells	5 vs all	GABRB3	0.492	ENSG00000166206	0.00618	-0.251	0.263	0.463	0.0472	0.962	0.987	-6.43
Tissue epithelial cells	5 vs all	DNAH5	0.497	ENSG00000039139	-0.00457	-0.195	0.186	0.193	-0.0472	0.962	0.987	-6.43
Tissue epithelial cells	5 vs all	KCTD3	0.441	ENSG00000136636	-0.00825	-0.352	0.335	2.14	-0.0472	0.962	0.987	-6.43
Tissue epithelial cells	5 vs all	PIRT	0.498	ENSG00000233670	0.00273	-0.111	0.117	0.107	0.0472	0.962	0.987	-6.43
Tissue epithelial cells	5 vs all	GZMB	0.5	ENSG00000100453	-0.000827	-0.0353	0.0336	0.0127	-0.0471	0.962	0.987	-6.43
Tissue epithelial cells	5 vs all	TM4SF4	0.5	ENSG00000169903	0.000731	-0.0298	0.0313	0.0141	0.0471	0.962	0.987	-6.43
Tissue epithelial cells	5 vs all	AC100812.1	0.5	ENSG00000272192	0.00096	-0.0392	0.0412	0.0097	0.0469	0.963	0.987	-6.43
Tissue epithelial cells	5 vs all	SPINK1	0.462	ENSG00000164266	0.00897	-0.367	0.385	0.914	0.0469	0.963	0.987	-6.43
Tissue epithelial cells	5 vs all	GLO1	0.477	ENSG00000124767	0.00716	-0.293	0.307	0.913	0.0469	0.963	0.987	-6.43
Tissue epithelial cells	5 vs all	ASCL2	0.498	ENSG00000183734	0.00399	-0.164	0.172	0.134	0.0468	0.963	0.987	-6.43
Tissue epithelial cells	5 vs all	ZSWIM2	0.5	ENSG00000163012	-0.00124	-0.0532	0.0508	0.0174	-0.0468	0.963	0.987	-6.43
Tissue epithelial cells	5 vs all	AC002378.1	0.5	ENSG00000225676	0.000855	-0.0351	0.0368	0.0105	0.0467	0.963	0.987	-6.43
Tissue epithelial cells	5 vs all	LINC00870	0.497	ENSG00000243083	0.00329	-0.135	0.142	0.152	0.0467	0.963	0.987	-6.43
Tissue epithelial cells	5 vs all	SP2-AS1	0.493	ENSG00000234494	0.00487	-0.2	0.21	0.381	0.0467	0.963	0.987	-6.43
Tissue epithelial cells	5 vs all	ZEB2-AS1	0.5	ENSG00000238057	-0.00151	-0.0652	0.0622	0.0283	-0.0466	0.963	0.987	-6.43
Tissue epithelial cells	5 vs all	AC109635.2	0.5	ENSG00000254518	-0.00104	-0.045	0.0429	0.013	-0.0466	0.963	0.987	-6.43
Tissue epithelial cells	5 vs all	APLP1	0.5	ENSG00000105290	-0.00153	-0.0659	0.0629	0.0263	-0.0465	0.963	0.987	-6.43
Tissue epithelial cells	5 vs all	EBI3	0.5	ENSG00000105246	-0.000563	-0.0244	0.0233	0.0115	-0.0464	0.963	0.988	-6.43
Tissue epithelial cells	5 vs all	RC3H2	0.44	ENSG00000056586	0.00755	-0.312	0.327	2.15	0.0464	0.963	0.988	-6.43
Tissue epithelial cells	5 vs all	FAIM	0.493	ENSG00000158234	0.00501	-0.208	0.218	0.446	0.0463	0.963	0.988	-6.43
Tissue epithelial cells	5 vs all	AC141930.3	0.5	ENSG00000283766	0.000777	-0.0322	0.0338	0.00902	0.0462	0.963	0.988	-6.43
Tissue epithelial cells	5 vs all	PSME4	0.416	ENSG00000068878	0.00761	-0.316	0.331	2.6	0.0462	0.963	0.988	-6.43
Tissue epithelial cells	5 vs all	AC026746.1	0.5	ENSG00000248529	0.000871	-0.0363	0.038	0.0174	0.046	0.963	0.988	-6.43
Tissue epithelial cells	5 vs all	SLC36A4	0.461	ENSG00000180773	-0.00891	-0.39	0.372	1.4	-0.046	0.963	0.988	-6.43
Tissue epithelial cells	5 vs all	BORA	0.465	ENSG00000136122	0.00692	-0.289	0.303	0.836	0.0459	0.963	0.988	-6.43
Tissue epithelial cells	5 vs all	LINC01568	0.499	ENSG00000258779	-0.00217	-0.0952	0.0908	0.0699	-0.0459	0.963	0.988	-6.43
Tissue epithelial cells	5 vs all	ZNF792	0.498	ENSG00000180884	0.00244	-0.102	0.107	0.106	0.0458	0.963	0.988	-6.43
Tissue epithelial cells	5 vs all	LINC01081	0.498	ENSG00000268754	0.00516	-0.216	0.227	0.234	0.0457	0.964	0.988	-6.43
Tissue epithelial cells	5 vs all	SPIN4-AS1	0.5	ENSG00000233661	0.000653	-0.0274	0.0287	0.00884	0.0456	0.964	0.988	-6.43
Tissue epithelial cells	5 vs all	UBAC2	0.391	ENSG00000134882	-0.00676	-0.298	0.284	3.38	-0.0456	0.964	0.988	-6.43
Tissue epithelial cells	5 vs all	AC099850.2	0.498	ENSG00000265303	-0.00213	-0.0944	0.0901	0.068	-0.0455	0.964	0.988	-6.43
Tissue epithelial cells	5 vs all	AC019118.2	0.498	ENSG00000236760	-0.00237	-0.105	0.1	0.107	-0.0454	0.964	0.988	-6.43
Tissue epithelial cells	5 vs all	TINCR	0.496	ENSG00000223573	0.00354	-0.15	0.157	0.241	0.0453	0.964	0.988	-6.43
Tissue epithelial cells	5 vs all	IFT57	0.455	ENSG00000114446	0.00807	-0.342	0.358	1.48	0.0453	0.964	0.988	-6.43
Tissue epithelial cells	5 vs all	PPM1L	0.427	ENSG00000163590	0.00868	-0.368	0.386	2.71	0.0452	0.964	0.988	-6.43
Tissue epithelial cells	5 vs all	POTEJ	0.5	ENSG00000222038	-0.000883	-0.0393	0.0375	0.0115	-0.0452	0.964	0.988	-6.43
Tissue epithelial cells	5 vs all	HNRNPH3	0.425	ENSG00000096746	0.00733	-0.312	0.326	2.28	0.0451	0.964	0.988	-6.43
Tissue epithelial cells	5 vs all	HAVCR2	0.491	ENSG00000135077	0.00476	-0.203	0.212	0.462	0.0451	0.964	0.988	-6.43
Tissue epithelial cells	5 vs all	RAB5C	0.5	ENSG00000108774	-0.000406	-0.0181	0.0173	0.00701	-0.0451	0.964	0.988	-6.43
Tissue epithelial cells	5 vs all	AC092650.1	0.497	ENSG00000230773	-0.00457	-0.204	0.195	0.26	-0.045	0.964	0.988	-6.43
Tissue epithelial cells	5 vs all	SGCG	0.499	ENSG00000102683	0.00255	-0.109	0.114	0.0943	0.0449	0.964	0.988	-6.43
Tissue epithelial cells	5 vs all	AC009171.2	0.5	ENSG00000263105	0.000939	-0.0402	0.042	0.0158	0.0449	0.964	0.988	-6.43
Tissue epithelial cells	5 vs all	PIMREG	0.496	ENSG00000129195	0.00314	-0.136	0.142	0.126	0.0444	0.965	0.988	-6.43
Tissue epithelial cells	5 vs all	AC082651.1	0.5	ENSG00000240687	-0.000602	-0.0273	0.0261	0.00608	-0.0442	0.965	0.988	-6.43
Tissue epithelial cells	5 vs all	FAT4	0.49	ENSG00000196159	-0.0113	-0.515	0.492	0.778	-0.0442	0.965	0.988	-6.43
Tissue epithelial cells	5 vs all	BRWD1-AS1	0.499	ENSG00000238141	0.00162	-0.0702	0.0735	0.0527	0.0441	0.965	0.988	-6.43
Tissue epithelial cells	5 vs all	FGF14	0.488	ENSG00000102466	0.0104	-0.454	0.474	0.846	0.0441	0.965	0.988	-6.43
Tissue epithelial cells	5 vs all	CNTN4-AS2	0.499	ENSG00000227588	0.00146	-0.0635	0.0665	0.0382	0.0441	0.965	0.988	-6.43
Tissue epithelial cells	5 vs all	RIPK3	0.486	ENSG00000129465	0.00462	-0.201	0.211	0.431	0.044	0.965	0.988	-6.43
Tissue epithelial cells	5 vs all	TERC	0.5	ENSG00000270141	-0.00128	-0.0585	0.0559	0.027	-0.044	0.965	0.988	-6.43
Tissue epithelial cells	5 vs all	LINC00907	0.487	ENSG00000267586	0.00919	-0.402	0.42	0.927	0.0439	0.965	0.988	-6.43
Tissue epithelial cells	5 vs all	AC234582.1	0.497	ENSG00000231064	-0.00408	-0.186	0.178	0.227	-0.0439	0.965	0.988	-6.43
Tissue epithelial cells	5 vs all	CARS-AS1	0.499	ENSG00000247473	0.00115	-0.0506	0.0529	0.0277	0.0437	0.965	0.988	-6.43
Tissue epithelial cells	5 vs all	OGFR-AS1	0.5	ENSG00000229873	-0.000826	-0.0379	0.0363	0.0112	-0.0437	0.965	0.988	-6.43
Tissue epithelial cells	5 vs all	AZIN1	0.457	ENSG00000155096	-0.00707	-0.325	0.311	1.36	-0.0436	0.965	0.988	-6.43
Tissue epithelial cells	5 vs all	AC105020.5	0.5	ENSG00000274515	0.00107	-0.0471	0.0492	0.0138	0.0436	0.965	0.988	-6.43
Tissue epithelial cells	5 vs all	LINC02556	0.5	ENSG00000236611	-0.000925	-0.0426	0.0408	0.0103	-0.0436	0.965	0.988	-6.43
Tissue epithelial cells	5 vs all	SLC25A40	0.444	ENSG00000075303	-0.0078	-0.359	0.344	1.53	-0.0436	0.965	0.988	-6.43
Tissue epithelial cells	5 vs all	MANEA	0.49	ENSG00000172469	0.00515	-0.227	0.237	0.48	0.0435	0.965	0.988	-6.43
Tissue epithelial cells	5 vs all	AL118511.1	0.5	ENSG00000223393	-0.000561	-0.0259	0.0248	0.0088	-0.0434	0.965	0.988	-6.43
Tissue epithelial cells	5 vs all	AC011473.1	0.5	ENSG00000268390	0.000548	-0.0242	0.0253	0.0102	0.0434	0.965	0.988	-6.43
Tissue epithelial cells	5 vs all	RCSD1	0.494	ENSG00000198771	-0.0089	-0.412	0.394	0.642	-0.0434	0.965	0.988	-6.43
Tissue epithelial cells	5 vs all	AL589678.1	0.5	ENSG00000224935	-0.00156	-0.0723	0.0692	0.011	-0.0433	0.965	0.988	-6.43
Tissue epithelial cells	5 vs all	MTMR3	0.402	ENSG00000100330	0.00672	-0.298	0.312	2.92	0.0433	0.965	0.988	-6.43
Tissue epithelial cells	5 vs all	LINC01239	0.497	ENSG00000234840	-0.00423	-0.196	0.188	0.22	-0.0433	0.965	0.988	-6.43
Tissue epithelial cells	5 vs all	CSF3	0.5	ENSG00000108342	0.0016	-0.0711	0.0743	0.0263	0.0433	0.965	0.988	-6.43
Tissue epithelial cells	5 vs all	KRTAP4-1	0.5	ENSG00000198443	-0.000666	-0.0309	0.0296	0.00725	-0.0432	0.966	0.988	-6.43
Tissue epithelial cells	5 vs all	AC010776.1	0.5	ENSG00000267269	0.000631	-0.0281	0.0294	0.0037	0.0431	0.966	0.988	-6.43
Tissue epithelial cells	5 vs all	EQTN	0.497	ENSG00000120160	-0.00221	-0.103	0.0986	0.124	-0.0431	0.966	0.988	-6.43
Tissue epithelial cells	5 vs all	AC004922.1	0.497	ENSG00000284292	0.00319	-0.142	0.148	0.2	0.0431	0.966	0.988	-6.43
Tissue epithelial cells	5 vs all	BPIFC	0.499	ENSG00000184459	0.00146	-0.0652	0.0681	0.0482	0.0429	0.966	0.989	-6.43
Tissue epithelial cells	5 vs all	TMEM144	0.436	ENSG00000164124	-0.00815	-0.381	0.365	1.58	-0.0429	0.966	0.989	-6.43
Tissue epithelial cells	5 vs all	LINC00355	0.5	ENSG00000227674	-0.000398	-0.0187	0.0179	0.00477	-0.0428	0.966	0.989	-6.43
Tissue epithelial cells	5 vs all	AC015849.1	0.5	ENSG00000270240	0.0013	-0.0586	0.0612	0.0309	0.0428	0.966	0.989	-6.43
Tissue epithelial cells	5 vs all	AL354993.2	0.49	ENSG00000259723	0.00659	-0.296	0.309	0.625	0.0428	0.966	0.989	-6.43
Tissue epithelial cells	5 vs all	PARVA	0.411	ENSG00000197702	0.00808	-0.363	0.379	2.48	0.0427	0.966	0.989	-6.43
Tissue epithelial cells	5 vs all	ATP6V1G2	0.5	ENSG00000213760	0.00139	-0.0623	0.0651	0.0275	0.0427	0.966	0.989	-6.43
Tissue epithelial cells	5 vs all	ZNF267	0.465	ENSG00000185947	0.00701	-0.316	0.33	1.12	0.0426	0.966	0.989	-6.43
Tissue epithelial cells	5 vs all	AC020661.2	0.5	ENSG00000259463	-0.00114	-0.0538	0.0515	0.0236	-0.0425	0.966	0.989	-6.43
Tissue epithelial cells	5 vs all	AC010401.2	0.5	ENSG00000263234	0.000482	-0.0219	0.0228	0.00392	0.0423	0.966	0.989	-6.43
Tissue epithelial cells	5 vs all	DAD1	0.47	ENSG00000129562	-0.00615	-0.292	0.28	1.03	-0.0423	0.966	0.989	-6.43
Tissue epithelial cells	5 vs all	IQCD	0.495	ENSG00000166578	0.00357	-0.163	0.17	0.266	0.0422	0.966	0.989	-6.43
Tissue epithelial cells	5 vs all	AL160035.1	0.497	ENSG00000283579	-0.00248	-0.118	0.113	0.144	-0.042	0.967	0.989	-6.43
Tissue epithelial cells	5 vs all	PCBD2	0.414	ENSG00000132570	0.0083	-0.38	0.397	2.6	0.042	0.967	0.989	-6.43
Tissue epithelial cells	5 vs all	ETFDH	0.441	ENSG00000171503	0.00771	-0.353	0.369	1.89	0.0419	0.967	0.989	-6.43
Tissue epithelial cells	5 vs all	AC022498.1	0.5	ENSG00000234238	0.00165	-0.0761	0.0794	0.0404	0.0417	0.967	0.989	-6.43
Tissue epithelial cells	5 vs all	AC110491.3	0.499	ENSG00000282527	-0.00157	-0.0753	0.0722	0.0425	-0.0417	0.967	0.989	-6.43
Tissue epithelial cells	5 vs all	AC104803.1	0.5	ENSG00000249883	0.000592	-0.0273	0.0285	0.00526	0.0417	0.967	0.989	-6.43
Tissue epithelial cells	5 vs all	PABPC4L	0.5	ENSG00000254535	0.000909	-0.0419	0.0437	0.0198	0.0417	0.967	0.989	-6.43
Tissue epithelial cells	5 vs all	REEP5	0.452	ENSG00000129625	0.00726	-0.336	0.351	1.53	0.0416	0.967	0.989	-6.43
Tissue epithelial cells	5 vs all	AC010132.4	0.5	ENSG00000261019	-0.000353	-0.017	0.0163	0.00738	-0.0416	0.967	0.989	-6.43
Tissue epithelial cells	5 vs all	SERPINE1	0.498	ENSG00000106366	-0.00572	-0.276	0.265	0.217	-0.0415	0.967	0.989	-6.43
Tissue epithelial cells	5 vs all	VRTN	0.499	ENSG00000133980	-0.00202	-0.0975	0.0935	0.0721	-0.0415	0.967	0.989	-6.43
Tissue epithelial cells	5 vs all	C19orf66	0.455	ENSG00000130813	-0.00752	-0.364	0.349	1.34	-0.0415	0.967	0.989	-6.43
Tissue epithelial cells	5 vs all	AL356805.1	0.498	ENSG00000258380	-0.00246	-0.12	0.115	0.0858	-0.0413	0.967	0.989	-6.43
Tissue epithelial cells	5 vs all	LINC00158	0.5	ENSG00000185433	-0.00111	-0.0542	0.0519	0.0225	-0.0412	0.967	0.989	-6.43
Tissue epithelial cells	5 vs all	AL450322.2	0.5	ENSG00000229672	-0.000378	-0.0184	0.0176	0.00466	-0.0412	0.967	0.989	-6.43
Tissue epithelial cells	5 vs all	AC136475.2	0.5	ENSG00000254910	0.00154	-0.0722	0.0753	0.0141	0.041	0.967	0.989	-6.43
Tissue epithelial cells	5 vs all	FXYD5	0.497	ENSG00000089327	0.00439	-0.206	0.215	0.238	0.041	0.967	0.989	-6.43
Tissue epithelial cells	5 vs all	SLC24A4	0.499	ENSG00000140090	-0.00284	-0.139	0.134	0.12	-0.0409	0.967	0.989	-6.43
Tissue epithelial cells	5 vs all	AL354710.2	0.499	ENSG00000239705	0.0015	-0.0706	0.0736	0.0519	0.0408	0.967	0.989	-6.43
Tissue epithelial cells	5 vs all	AC019155.2	0.5	ENSG00000219445	-0.000669	-0.0329	0.0316	0.0125	-0.0408	0.967	0.989	-6.43
Tissue epithelial cells	5 vs all	OST4	0.48	ENSG00000228474	-0.00546	-0.269	0.258	0.713	-0.0407	0.968	0.989	-6.43
Tissue epithelial cells	5 vs all	AC007938.3	0.498	ENSG00000270953	-0.00211	-0.104	0.0999	0.0904	-0.0407	0.968	0.989	-6.43
Tissue epithelial cells	5 vs all	AC090673.2	0.499	ENSG00000256083	-0.00123	-0.0608	0.0583	0.0281	-0.0406	0.968	0.989	-6.43
Tissue epithelial cells	5 vs all	AC003965.2	0.496	ENSG00000263325	0.0024	-0.114	0.119	0.122	0.0404	0.968	0.989	-6.43
Tissue epithelial cells	5 vs all	NFKBIL1	0.486	ENSG00000204498	0.00484	-0.23	0.24	0.621	0.0404	0.968	0.989	-6.43
Tissue epithelial cells	5 vs all	CCL8	0.499	ENSG00000108700	-0.00331	-0.165	0.158	0.094	-0.0403	0.968	0.989	-6.43
Tissue epithelial cells	5 vs all	AL050341.2	0.491	ENSG00000259943	0.00432	-0.206	0.215	0.442	0.0403	0.968	0.989	-6.43
Tissue epithelial cells	5 vs all	RAB42	0.5	ENSG00000188060	-0.000741	-0.037	0.0355	0.00718	-0.0401	0.968	0.989	-6.43
Tissue epithelial cells	5 vs all	C6orf10	0.499	ENSG00000204296	0.00148	-0.0711	0.074	0.0456	0.0401	0.968	0.989	-6.43
Tissue epithelial cells	5 vs all	MGAT5B	0.5	ENSG00000167889	-0.00224	-0.112	0.107	0.0731	-0.0401	0.968	0.989	-6.43
Tissue epithelial cells	5 vs all	AC008115.4	0.5	ENSG00000275963	-0.000855	-0.0428	0.0411	0.0109	-0.0401	0.968	0.989	-6.43
Tissue epithelial cells	5 vs all	C1orf61	0.5	ENSG00000125462	-7e-04	-0.0352	0.0338	0.0125	-0.0399	0.968	0.99	-6.43
Tissue epithelial cells	5 vs all	IL10	0.5	ENSG00000136634	0.000769	-0.0372	0.0387	0.00873	0.0398	0.968	0.99	-6.43
Tissue epithelial cells	5 vs all	BX470102.1	0.499	ENSG00000238279	-0.00156	-0.0788	0.0757	0.0719	-0.0396	0.968	0.99	-6.43
Tissue epithelial cells	5 vs all	AC021594.2	0.499	ENSG00000267780	-0.00229	-0.116	0.111	0.0713	-0.0396	0.968	0.99	-6.43
Tissue epithelial cells	5 vs all	AC022075.3	0.5	ENSG00000256288	-0.000469	-0.0237	0.0228	0.00991	-0.0395	0.968	0.99	-6.43
Tissue epithelial cells	5 vs all	DPT	0.499	ENSG00000143196	-0.00239	-0.121	0.117	0.0922	-0.0394	0.969	0.99	-6.43
Tissue epithelial cells	5 vs all	AZIN1-AS1	0.486	ENSG00000253320	0.00657	-0.322	0.335	0.998	0.0393	0.969	0.99	-6.43
Tissue epithelial cells	5 vs all	MOB3C	0.5	ENSG00000142961	-2.57e-05	-0.00132	0.00127	2.46e-05	-0.039	0.969	0.99	-6.43
Tissue epithelial cells	5 vs all	CYMP-AS1	0.5	ENSG00000235407	-2.57e-05	-0.00132	0.00127	2.46e-05	-0.039	0.969	0.99	-6.43
Tissue epithelial cells	5 vs all	OTOL1	0.5	ENSG00000182447	-2.57e-05	-0.00132	0.00127	2.46e-05	-0.039	0.969	0.99	-6.43
Tissue epithelial cells	5 vs all	ETDC	0.5	ENSG00000283644	-2.57e-05	-0.00132	0.00127	2.46e-05	-0.039	0.969	0.99	-6.43
Tissue epithelial cells	5 vs all	OPN1MW2	0.5	ENSG00000166160	-2.57e-05	-0.00132	0.00127	2.46e-05	-0.039	0.969	0.99	-6.43
Tissue epithelial cells	5 vs all	AC023632.5	0.5	ENSG00000254315	-2.57e-05	-0.00132	0.00127	2.46e-05	-0.039	0.969	0.99	-6.43
Tissue epithelial cells	5 vs all	RBM14	0.5	ENSG00000239306	-2.57e-05	-0.00132	0.00127	2.46e-05	-0.039	0.969	0.99	-6.43
Tissue epithelial cells	5 vs all	AP000439.3	0.5	ENSG00000255980	-2.57e-05	-0.00132	0.00127	2.46e-05	-0.039	0.969	0.99	-6.43
Tissue epithelial cells	5 vs all	AL513128.2	0.5	ENSG00000285254	-2.57e-05	-0.00132	0.00127	2.46e-05	-0.039	0.969	0.99	-6.43
Tissue epithelial cells	5 vs all	AL162713.1	0.5	ENSG00000270522	-2.57e-05	-0.00132	0.00127	2.46e-05	-0.039	0.969	0.99	-6.43
Tissue epithelial cells	5 vs all	AL133163.3	0.5	ENSG00000259017	-2.57e-05	-0.00132	0.00127	2.46e-05	-0.039	0.969	0.99	-6.43
Tissue epithelial cells	5 vs all	PAX1	0.5	ENSG00000125813	-2.57e-05	-0.00132	0.00127	2.46e-05	-0.039	0.969	0.99	-6.43
Tissue epithelial cells	5 vs all	AC093074.1	0.5	ENSG00000267238	-2.57e-05	-0.00132	0.00127	2.46e-05	-0.039	0.969	0.99	-6.43
Tissue epithelial cells	5 vs all	AC008175.1	0.5	ENSG00000235059	-2.57e-05	-0.00132	0.00127	2.46e-05	-0.039	0.969	0.99	-6.43
Tissue epithelial cells	5 vs all	PDHX	0.444	ENSG00000110435	-0.00671	-0.345	0.332	1.75	-0.0389	0.969	0.99	-6.43
Tissue epithelial cells	5 vs all	SLC31A1	0.451	ENSG00000136868	0.00668	-0.331	0.344	1.16	0.0389	0.969	0.99	-6.43
Tissue epithelial cells	5 vs all	FCAMR	0.499	ENSG00000162897	0.0034	-0.168	0.175	0.104	0.0389	0.969	0.99	-6.43
Tissue epithelial cells	5 vs all	AC092171.5	0.5	ENSG00000273084	0.00107	-0.0528	0.0549	0.0291	0.0389	0.969	0.99	-6.43
Tissue epithelial cells	5 vs all	AC103957.2	0.499	ENSG00000254153	-0.000652	-0.0336	0.0323	0.0212	-0.0389	0.969	0.99	-6.43
Tissue epithelial cells	5 vs all	AL050344.1	0.5	ENSG00000233755	-0.000963	-0.0499	0.048	0.0228	-0.0387	0.969	0.99	-6.43
Tissue epithelial cells	5 vs all	AL049869.2	0.499	ENSG00000259076	0.00192	-0.0957	0.0995	0.0905	0.0386	0.969	0.99	-6.43
Tissue epithelial cells	5 vs all	AC010307.2	0.5	ENSG00000248245	0.00106	-0.053	0.0551	0.0224	0.0384	0.969	0.99	-6.43
Tissue epithelial cells	5 vs all	TOR1AIP2	0.43	ENSG00000169905	-0.00687	-0.359	0.345	1.98	-0.0383	0.969	0.99	-6.43
Tissue epithelial cells	5 vs all	AC019209.3	0.5	ENSG00000256686	-0.00107	-0.0561	0.054	0.0273	-0.0382	0.97	0.99	-6.43
Tissue epithelial cells	5 vs all	AC097478.1	0.498	ENSG00000251095	0.00451	-0.227	0.236	0.244	0.0382	0.97	0.99	-6.43
Tissue epithelial cells	5 vs all	LRRTM2	0.499	ENSG00000146006	-0.00139	-0.073	0.0702	0.0405	-0.0381	0.97	0.99	-6.43
Tissue epithelial cells	5 vs all	AC018731.1	0.5	ENSG00000236885	-0.00072	-0.0379	0.0364	0.0115	-0.038	0.97	0.99	-6.43
Tissue epithelial cells	5 vs all	INA	0.5	ENSG00000148798	-0.00112	-0.0589	0.0566	0.0219	-0.038	0.97	0.99	-6.43
Tissue epithelial cells	5 vs all	AL512408.1	0.5	ENSG00000260063	-0.000748	-0.0394	0.0379	0.0179	-0.038	0.97	0.99	-6.43
Tissue epithelial cells	5 vs all	AC012363.2	0.5	ENSG00000235840	0.000821	-0.0416	0.0433	0.0117	0.038	0.97	0.99	-6.43
Tissue epithelial cells	5 vs all	AL669841.1	0.5	ENSG00000233021	0.000843	-0.0428	0.0444	0.0185	0.038	0.97	0.99	-6.43
Tissue epithelial cells	5 vs all	CLCN4	0.498	ENSG00000073464	0.00244	-0.124	0.129	0.12	0.038	0.97	0.99	-6.43
Tissue epithelial cells	5 vs all	AL590648.3	0.5	ENSG00000237980	-0.000506	-0.0267	0.0257	0.00745	-0.0379	0.97	0.99	-6.43
Tissue epithelial cells	5 vs all	EXTL3	0.483	ENSG00000012232	0.00576	-0.293	0.304	0.944	0.0378	0.97	0.99	-6.43
Tissue epithelial cells	5 vs all	EPHX3	0.5	ENSG00000105131	-0.000866	-0.046	0.0442	0.0173	-0.0377	0.97	0.99	-6.43
Tissue epithelial cells	5 vs all	AC004947.1	0.5	ENSG00000233760	0.00139	-0.0712	0.074	0.0254	0.0377	0.97	0.99	-6.43
Tissue epithelial cells	5 vs all	STON2	0.47	ENSG00000140022	-0.00693	-0.369	0.355	1.17	-0.0377	0.97	0.99	-6.43
Tissue epithelial cells	5 vs all	ZFX	0.429	ENSG00000005889	-0.0069	-0.367	0.353	1.96	-0.0376	0.97	0.99	-6.43
Tissue epithelial cells	5 vs all	NPFFR2	0.499	ENSG00000056291	-0.003	-0.16	0.154	0.121	-0.0376	0.97	0.99	-6.43
Tissue epithelial cells	5 vs all	C1orf112	0.472	ENSG00000000460	-0.00598	-0.319	0.307	0.798	-0.0376	0.97	0.99	-6.43
Tissue epithelial cells	5 vs all	ZCCHC2	0.434	ENSG00000141664	-0.00664	-0.354	0.34	1.88	-0.0376	0.97	0.99	-6.43
Tissue epithelial cells	5 vs all	AC009318.1	0.489	ENSG00000257176	-0.00397	-0.212	0.204	0.468	-0.0374	0.97	0.99	-6.43
Tissue epithelial cells	5 vs all	AC025259.1	0.5	ENSG00000257663	-0.000871	-0.0467	0.0449	0.0171	-0.0373	0.97	0.99	-6.43
Tissue epithelial cells	5 vs all	TIGD3	0.5	ENSG00000173825	0.00035	-0.0181	0.0188	0.00613	0.0373	0.97	0.99	-6.43
Tissue epithelial cells	5 vs all	COL20A1	0.5	ENSG00000101203	-0.000297	-0.016	0.0154	0.00458	-0.0372	0.97	0.99	-6.43
Tissue epithelial cells	5 vs all	CCDC158	0.499	ENSG00000163749	0.00223	-0.116	0.12	0.0871	0.0371	0.97	0.99	-6.43
Tissue epithelial cells	5 vs all	ADAMTS1	0.497	ENSG00000154734	-0.0061	-0.33	0.318	0.324	-0.037	0.971	0.99	-6.43
Tissue epithelial cells	5 vs all	AC007383.3	0.499	ENSG00000231955	0.00125	-0.065	0.0675	0.0558	0.0369	0.971	0.99	-6.43
Tissue epithelial cells	5 vs all	NLRC4	0.499	ENSG00000091106	0.00141	-0.0743	0.0772	0.0591	0.0366	0.971	0.99	-6.43
Tissue epithelial cells	5 vs all	CRTAC1	0.499	ENSG00000095713	-0.00286	-0.156	0.151	0.146	-0.0366	0.971	0.99	-6.43
Tissue epithelial cells	5 vs all	KANK2	0.49	ENSG00000197256	-0.00666	-0.365	0.351	0.762	-0.0365	0.971	0.99	-6.43
Tissue epithelial cells	5 vs all	LINC01089	0.5	ENSG00000212694	-0.000428	-0.0235	0.0226	0.00987	-0.0365	0.971	0.99	-6.43
Tissue epithelial cells	5 vs all	GBP1	0.459	ENSG00000117228	-0.00907	-0.498	0.48	1.2	-0.0364	0.971	0.99	-6.43
Tissue epithelial cells	5 vs all	DSG2	0.371	ENSG00000046604	-0.00799	-0.44	0.424	2.74	-0.0364	0.971	0.99	-6.43
Tissue epithelial cells	5 vs all	SPATA5	0.419	ENSG00000145375	0.00723	-0.383	0.398	2.36	0.0363	0.971	0.99	-6.43
Tissue epithelial cells	5 vs all	AL513318.2	0.498	ENSG00000269994	0.00178	-0.0946	0.0982	0.0979	0.0363	0.971	0.99	-6.43
Tissue epithelial cells	5 vs all	RIMS2	0.493	ENSG00000176406	0.00789	-0.42	0.436	0.63	0.0362	0.971	0.99	-6.43
Tissue epithelial cells	5 vs all	AC016737.2	0.5	ENSG00000273258	0.000743	-0.0396	0.0411	0.00991	0.0362	0.971	0.99	-6.43
Tissue epithelial cells	5 vs all	SAMD8	0.458	ENSG00000156671	0.00611	-0.326	0.338	1.45	0.0362	0.971	0.99	-6.43
Tissue epithelial cells	5 vs all	GINM1	0.452	ENSG00000055211	0.00611	-0.326	0.339	1.53	0.0361	0.971	0.99	-6.43
Tissue epithelial cells	5 vs all	DECR1	0.416	ENSG00000104325	0.00645	-0.346	0.359	2.31	0.036	0.971	0.99	-6.43
Tissue epithelial cells	5 vs all	LHFPL3	0.48	ENSG00000187416	-0.00617	-0.344	0.331	0.778	-0.0359	0.971	0.99	-6.43
Tissue epithelial cells	5 vs all	SLC1A3	0.499	ENSG00000079215	0.00231	-0.124	0.129	0.11	0.0359	0.971	0.99	-6.43
Tissue epithelial cells	5 vs all	TTLL9	0.499	ENSG00000131044	-0.00198	-0.111	0.107	0.0924	-0.0358	0.971	0.99	-6.43
Tissue epithelial cells	5 vs all	FAM198B	0.492	ENSG00000164125	-0.00537	-0.3	0.289	0.435	-0.0358	0.971	0.99	-6.43
Tissue epithelial cells	5 vs all	LINC02506	0.499	ENSG00000251129	0.00176	-0.0947	0.0982	0.0588	0.0358	0.971	0.99	-6.43
Tissue epithelial cells	5 vs all	AC025181.2	0.499	ENSG00000272086	0.00191	-0.103	0.107	0.109	0.0358	0.971	0.99	-6.43
Tissue epithelial cells	5 vs all	AP001107.8	0.5	ENSG00000254855	0.000442	-0.0239	0.0248	0.00604	0.0357	0.972	0.99	-6.43
Tissue epithelial cells	5 vs all	ZEB2	0.485	ENSG00000169554	-0.0121	-0.678	0.654	1.21	-0.0357	0.972	0.99	-6.43
Tissue epithelial cells	5 vs all	AP000438.1	0.499	ENSG00000257002	0.000859	-0.0465	0.0483	0.0309	0.0356	0.972	0.99	-6.43
Tissue epithelial cells	5 vs all	AL008726.1	0.5	ENSG00000271984	-0.000692	-0.0389	0.0375	0.0181	-0.0355	0.972	0.99	-6.43
Tissue epithelial cells	5 vs all	WTIP	0.499	ENSG00000142279	-0.00379	-0.214	0.206	0.239	-0.0355	0.972	0.99	-6.43
Tissue epithelial cells	5 vs all	AC096642.1	0.498	ENSG00000277007	0.0016	-0.087	0.0902	0.0976	0.0354	0.972	0.99	-6.43
Tissue epithelial cells	5 vs all	STBD1	0.5	ENSG00000118804	0.000406	-0.0221	0.023	0.00954	0.0354	0.972	0.99	-6.43
Tissue epithelial cells	5 vs all	STPG2-AS1	0.499	ENSG00000251620	0.00133	-0.0728	0.0755	0.0545	0.0353	0.972	0.99	-6.43
Tissue epithelial cells	5 vs all	AC008649.2	0.498	ENSG00000267375	0.00126	-0.0686	0.0711	0.0558	0.0353	0.972	0.99	-6.43
Tissue epithelial cells	5 vs all	LINC01293	0.5	ENSG00000230836	-0.000658	-0.0373	0.036	0.0104	-0.0353	0.972	0.99	-6.43
Tissue epithelial cells	5 vs all	LINC00705	0.5	ENSG00000225269	-0.000443	-0.0251	0.0242	0.00874	-0.0353	0.972	0.99	-6.43
Tissue epithelial cells	5 vs all	DCLK1	0.494	ENSG00000133083	0.00786	-0.431	0.447	0.652	0.0352	0.972	0.99	-6.43
Tissue epithelial cells	5 vs all	LINC02172	0.5	ENSG00000251632	-0.00188	-0.107	0.103	0.0404	-0.0352	0.972	0.99	-6.43
Tissue epithelial cells	5 vs all	UPK1A	0.5	ENSG00000105668	-0.000959	-0.0545	0.0526	0.0287	-0.0352	0.972	0.99	-6.43
Tissue epithelial cells	5 vs all	SH3D19	0.387	ENSG00000109686	0.00536	-0.295	0.305	4.2	0.0351	0.972	0.99	-6.43
Tissue epithelial cells	5 vs all	AP000769.2	0.5	ENSG00000270117	-0.000818	-0.0468	0.0451	0.0216	-0.035	0.972	0.991	-6.43
Tissue epithelial cells	5 vs all	FDFT1	0.417	ENSG00000079459	0.00706	-0.39	0.404	2.13	0.0349	0.972	0.991	-6.43
Tissue epithelial cells	5 vs all	LY6G5C	0.499	ENSG00000204428	0.00111	-0.0615	0.0637	0.0481	0.0348	0.972	0.991	-6.43
Tissue epithelial cells	5 vs all	GPR55	0.498	ENSG00000135898	-0.00262	-0.151	0.146	0.137	-0.0348	0.972	0.991	-6.43
Tissue epithelial cells	5 vs all	LINC00452	0.5	ENSG00000229373	0.000487	-0.027	0.028	0.00552	0.0348	0.972	0.991	-6.43
Tissue epithelial cells	5 vs all	C21orf62-AS1	0.487	ENSG00000205930	0.00541	-0.301	0.312	0.797	0.0347	0.972	0.991	-6.43
Tissue epithelial cells	5 vs all	ZNF790	0.487	ENSG00000197863	-0.00514	-0.297	0.286	0.77	-0.0347	0.972	0.991	-6.43
Tissue epithelial cells	5 vs all	BDH2	0.489	ENSG00000164039	-0.00431	-0.249	0.24	0.495	-0.0347	0.972	0.991	-6.43
Tissue epithelial cells	5 vs all	LRRC10B	0.5	ENSG00000204950	-0.000478	-0.0276	0.0267	0.00644	-0.0346	0.972	0.991	-6.43
Tissue epithelial cells	5 vs all	AC007881.2	0.499	ENSG00000236469	0.00117	-0.0653	0.0676	0.0411	0.0345	0.973	0.991	-6.43
Tissue epithelial cells	5 vs all	AC010890.1	0.5	ENSG00000226953	0.00155	-0.0869	0.09	0.041	0.0344	0.973	0.991	-6.43
Tissue epithelial cells	5 vs all	LINC01471	0.5	ENSG00000239921	0.00145	-0.0815	0.0844	0.0407	0.0343	0.973	0.991	-6.43
Tissue epithelial cells	5 vs all	AC011825.4	0.499	ENSG00000265008	0.000916	-0.0515	0.0533	0.0383	0.0343	0.973	0.991	-6.43
Tissue epithelial cells	5 vs all	EPB42	0.5	ENSG00000166947	-0.000409	-0.0238	0.023	0.00622	-0.0343	0.973	0.991	-6.43
Tissue epithelial cells	5 vs all	AC114730.2	0.5	ENSG00000234793	-0.0013	-0.0759	0.0733	0.0311	-0.0343	0.973	0.991	-6.43
Tissue epithelial cells	5 vs all	AC132807.2	0.499	ENSG00000274840	0.00144	-0.081	0.0839	0.0548	0.0343	0.973	0.991	-6.43
Tissue epithelial cells	5 vs all	AC004223.3	0.5	ENSG00000267618	-0.00118	-0.0692	0.0668	0.031	-0.0342	0.973	0.991	-6.43
Tissue epithelial cells	5 vs all	AL122058.1	0.5	ENSG00000226308	-0.000606	-0.0354	0.0342	0.0136	-0.0342	0.973	0.991	-6.43
Tissue epithelial cells	5 vs all	AL445648.1	0.5	ENSG00000284699	0.00074	-0.0419	0.0434	0.0134	0.0341	0.973	0.991	-6.43
Tissue epithelial cells	5 vs all	AC009185.1	0.499	ENSG00000253653	-0.00104	-0.0608	0.0588	0.0358	-0.034	0.973	0.991	-6.43
Tissue epithelial cells	5 vs all	CDK13	0.396	ENSG00000065883	-0.00467	-0.275	0.266	3.41	-0.0339	0.973	0.991	-6.43
Tissue epithelial cells	5 vs all	CPO	0.498	ENSG00000144410	0.00208	-0.119	0.123	0.13	0.0338	0.973	0.991	-6.43
Tissue epithelial cells	5 vs all	AC106739.2	0.5	ENSG00000274092	-0.000743	-0.044	0.0426	0.0192	-0.0337	0.973	0.991	-6.43
Tissue epithelial cells	5 vs all	CNTN6	0.499	ENSG00000134115	0.00258	-0.148	0.153	0.131	0.0337	0.973	0.991	-6.43
Tissue epithelial cells	5 vs all	C6orf118	0.5	ENSG00000112539	0.000389	-0.0224	0.0232	0.00909	0.0336	0.973	0.991	-6.43
Tissue epithelial cells	5 vs all	LRRC52	0.5	ENSG00000162763	-0.000514	-0.0306	0.0296	0.00996	-0.0335	0.973	0.991	-6.43
Tissue epithelial cells	5 vs all	AP003555.1	0.5	ENSG00000248844	0.000533	-0.0308	0.0318	0.0133	0.0334	0.973	0.991	-6.43
Tissue epithelial cells	5 vs all	AL596220.1	0.492	ENSG00000229739	-0.0036	-0.215	0.208	0.421	-0.0334	0.973	0.991	-6.43
Tissue epithelial cells	5 vs all	AL513008.1	0.5	ENSG00000223946	0.000735	-0.0425	0.044	0.0112	0.0334	0.973	0.991	-6.43
Tissue epithelial cells	5 vs all	AP003390.1	0.497	ENSG00000254854	0.00199	-0.115	0.119	0.15	0.0334	0.973	0.991	-6.43
Tissue epithelial cells	5 vs all	AC005498.3	0.494	ENSG00000269696	-0.00385	-0.231	0.223	0.457	-0.0333	0.973	0.991	-6.43
Tissue epithelial cells	5 vs all	AC097347.1	0.496	ENSG00000231217	-0.0026	-0.156	0.151	0.217	-0.0333	0.973	0.991	-6.43
Tissue epithelial cells	5 vs all	AL390038.1	0.5	ENSG00000224698	-0.000358	-0.0215	0.0208	0.00473	-0.0332	0.973	0.991	-6.43
Tissue epithelial cells	5 vs all	A1CF	0.374	ENSG00000148584	-0.00783	-0.471	0.455	2.64	-0.0332	0.974	0.991	-6.43
Tissue epithelial cells	5 vs all	BRINP2	0.5	ENSG00000198797	-0.00109	-0.0653	0.0632	0.0306	-0.0332	0.974	0.991	-6.43
Tissue epithelial cells	5 vs all	AC064805.1	0.5	ENSG00000261222	-0.000428	-0.0258	0.0249	0.00987	-0.0331	0.974	0.991	-6.43
Tissue epithelial cells	5 vs all	NHLRC2	0.433	ENSG00000196865	0.0057	-0.333	0.344	2.09	0.0331	0.974	0.991	-6.43
Tissue epithelial cells	5 vs all	AC135457.1	0.499	ENSG00000272742	-0.000642	-0.0389	0.0376	0.0236	-0.033	0.974	0.991	-6.43
Tissue epithelial cells	5 vs all	ST20-MTHFS	0.5	ENSG00000259332	-0.000385	-0.0234	0.0226	0.00741	-0.0329	0.974	0.991	-6.43
Tissue epithelial cells	5 vs all	CHD1	0.385	ENSG00000153922	-0.00557	-0.34	0.329	2.98	-0.0328	0.974	0.991	-6.43
Tissue epithelial cells	5 vs all	GALNT13	0.498	ENSG00000144278	-0.00327	-0.2	0.193	0.212	-0.0327	0.974	0.991	-6.43
Tissue epithelial cells	5 vs all	AC006042.4	0.5	ENSG00000234141	0.000391	-0.0232	0.024	0.0066	0.0325	0.974	0.991	-6.43
Tissue epithelial cells	5 vs all	PLCH1-AS1	0.5	ENSG00000239508	0.00089	-0.053	0.0548	0.0245	0.0325	0.974	0.991	-6.43
Tissue epithelial cells	5 vs all	MGLL	0.371	ENSG00000074416	0.00758	-0.451	0.466	3.53	0.0324	0.974	0.991	-6.43
Tissue epithelial cells	5 vs all	AC078785.1	0.497	ENSG00000240057	-0.00398	-0.246	0.238	0.352	-0.0324	0.974	0.991	-6.43
Tissue epithelial cells	5 vs all	GPR1	0.499	ENSG00000183671	-0.00302	-0.187	0.181	0.14	-0.0321	0.974	0.991	-6.43
Tissue epithelial cells	5 vs all	HCRTR1	0.5	ENSG00000121764	-0.000993	-0.0619	0.0599	0.0229	-0.032	0.974	0.991	-6.43
Tissue epithelial cells	5 vs all	EOMES	0.5	ENSG00000163508	0.000586	-0.0356	0.0368	0.00641	0.0318	0.975	0.991	-6.43
Tissue epithelial cells	5 vs all	RNF217-AS1	0.497	ENSG00000236548	-0.00343	-0.216	0.209	0.321	-0.0317	0.975	0.991	-6.43
Tissue epithelial cells	5 vs all	AC087521.2	0.498	ENSG00000246250	0.00153	-0.0935	0.0966	0.0925	0.0317	0.975	0.991	-6.43
Tissue epithelial cells	5 vs all	RIMS3	0.486	ENSG00000117016	-0.00386	-0.243	0.235	0.393	-0.0317	0.975	0.991	-6.43
