## Supplementary material for "Altered interactions between circulating and tissue-resident CD8 T cells with the colonic mucosa define colitis associated with immune checkpoint inhibitors": Table S3: 460868_file04 (part 171 of 272)

analysis	contrast	gene	auc	ensembl_id	log_fc	ci_l	ci_r	ave_expr	t	p_value	adj_p_val	b
Tissue epithelial cells	5 vs all	AC112493.1	0.499	ENSG00000242021	-0.00191	-0.12	0.116	0.0958	-0.0317	0.975	0.991	-6.43
Tissue epithelial cells	5 vs all	CLDN34	0.5	ENSG00000234469	-0.00055	-0.0348	0.0337	0.011	-0.0316	0.975	0.991	-6.43
Tissue epithelial cells	5 vs all	DNAJC1	0.395	ENSG00000136770	-0.00554	-0.351	0.34	2.77	-0.0315	0.975	0.991	-6.43
Tissue epithelial cells	5 vs all	C15orf38-AP3S2	0.499	ENSG00000250021	0.00108	-0.0667	0.0689	0.0408	0.0314	0.975	0.991	-6.43
Tissue epithelial cells	5 vs all	UBL3	0.419	ENSG00000122042	0.0056	-0.346	0.357	2.35	0.0313	0.975	0.991	-6.43
Tissue epithelial cells	5 vs all	PSMD14	0.428	ENSG00000115233	-0.00566	-0.363	0.352	1.76	-0.0311	0.975	0.991	-6.43
Tissue epithelial cells	5 vs all	SOCS3	0.495	ENSG00000184557	-0.00304	-0.195	0.189	0.224	-0.031	0.975	0.991	-6.43
Tissue epithelial cells	5 vs all	LINC00293	0.498	ENSG00000253314	0.00272	-0.17	0.175	0.174	0.031	0.975	0.991	-6.43
Tissue epithelial cells	5 vs all	TRIM55	0.5	ENSG00000147573	-0.000558	-0.0361	0.035	0.0158	-0.0309	0.975	0.991	-6.43
Tissue epithelial cells	5 vs all	TMEM26-AS1	0.5	ENSG00000237233	-0.000626	-0.0405	0.0393	0.0156	-0.0308	0.975	0.991	-6.43
Tissue epithelial cells	5 vs all	AC009113.2	0.5	ENSG00000260659	-0.000299	-0.0194	0.0188	0.00579	-0.0307	0.976	0.991	-6.43
Tissue epithelial cells	5 vs all	ARGFX	0.5	ENSG00000186103	-0.000608	-0.0395	0.0383	0.0148	-0.0307	0.976	0.991	-6.43
Tissue epithelial cells	5 vs all	AC018761.1	0.5	ENSG00000267004	0.000825	-0.0521	0.0537	0.0111	0.0306	0.976	0.991	-6.43
Tissue epithelial cells	5 vs all	SLC6A17	0.5	ENSG00000197106	-0.00125	-0.0814	0.0789	0.027	-0.0305	0.976	0.991	-6.43
Tissue epithelial cells	5 vs all	AC069439.2	0.5	ENSG00000240033	-0.000418	-0.0273	0.0265	0.0047	-0.0305	0.976	0.991	-6.43
Tissue epithelial cells	5 vs all	ADGRB2	0.499	ENSG00000121753	0.00185	-0.118	0.121	0.0806	0.0305	0.976	0.991	-6.43
Tissue epithelial cells	5 vs all	TH2LCRR	0.497	ENSG00000223442	-0.00188	-0.123	0.119	0.14	-0.0304	0.976	0.991	-6.43
Tissue epithelial cells	5 vs all	PLK2	0.494	ENSG00000145632	0.00454	-0.289	0.298	0.477	0.0303	0.976	0.991	-6.43
Tissue epithelial cells	5 vs all	SPAG17	0.499	ENSG00000155761	-0.00184	-0.121	0.118	0.0978	-0.0303	0.976	0.991	-6.43
Tissue epithelial cells	5 vs all	HSPB8	0.497	ENSG00000152137	0.00329	-0.21	0.217	0.246	0.0302	0.976	0.991	-6.43
Tissue epithelial cells	5 vs all	AL590490.1	0.5	ENSG00000233519	-1.98e-05	-0.00131	0.00127	1.89e-05	-0.0302	0.976	0.991	-6.43
Tissue epithelial cells	5 vs all	AC012668.1	0.5	ENSG00000227981	-1.98e-05	-0.00131	0.00127	1.89e-05	-0.0302	0.976	0.991	-6.43
Tissue epithelial cells	5 vs all	C3orf56	0.5	ENSG00000214324	-1.98e-05	-0.00131	0.00127	1.89e-05	-0.0302	0.976	0.991	-6.43
Tissue epithelial cells	5 vs all	AL035604.1	0.5	ENSG00000233534	-1.98e-05	-0.00131	0.00127	1.89e-05	-0.0302	0.976	0.991	-6.43
Tissue epithelial cells	5 vs all	TRBJ2-7	0.5	ENSG00000211771	-1.98e-05	-0.00131	0.00127	1.89e-05	-0.0302	0.976	0.991	-6.43
Tissue epithelial cells	5 vs all	GAGE13	0.5	ENSG00000274274	-1.98e-05	-0.00131	0.00127	1.89e-05	-0.0302	0.976	0.991	-6.43
Tissue epithelial cells	5 vs all	GABRQ	0.5	ENSG00000268089	-1.98e-05	-0.00131	0.00127	1.89e-05	-0.0302	0.976	0.991	-6.43
Tissue epithelial cells	5 vs all	AC131902.2	0.5	ENSG00000260484	-1.98e-05	-0.00131	0.00127	1.89e-05	-0.0302	0.976	0.991	-6.43
Tissue epithelial cells	5 vs all	OR9I1	0.5	ENSG00000172377	-1.98e-05	-0.00131	0.00127	1.89e-05	-0.0302	0.976	0.991	-6.43
Tissue epithelial cells	5 vs all	MFRP	0.5	ENSG00000235718	-1.98e-05	-0.00131	0.00127	1.89e-05	-0.0302	0.976	0.991	-6.43
Tissue epithelial cells	5 vs all	CACNA1C-AS4	0.5	ENSG00000256025	-1.98e-05	-0.00131	0.00127	1.89e-05	-0.0302	0.976	0.991	-6.43
Tissue epithelial cells	5 vs all	LINC02400	0.5	ENSG00000257784	-1.98e-05	-0.00131	0.00127	1.89e-05	-0.0302	0.976	0.991	-6.43
Tissue epithelial cells	5 vs all	AL139327.2	0.5	ENSG00000232243	-1.98e-05	-0.00131	0.00127	1.89e-05	-0.0302	0.976	0.991	-6.43
Tissue epithelial cells	5 vs all	CCDC177	0.5	ENSG00000267909	-1.98e-05	-0.00131	0.00127	1.89e-05	-0.0302	0.976	0.991	-6.43
Tissue epithelial cells	5 vs all	AC023310.4	0.5	ENSG00000278626	-1.98e-05	-0.00131	0.00127	1.89e-05	-0.0302	0.976	0.991	-6.43
Tissue epithelial cells	5 vs all	AC090826.2	0.5	ENSG00000274937	-1.98e-05	-0.00131	0.00127	1.89e-05	-0.0302	0.976	0.991	-6.43
Tissue epithelial cells	5 vs all	AC138969.3	0.5	ENSG00000257366	-1.98e-05	-0.00131	0.00127	1.89e-05	-0.0302	0.976	0.991	-6.43
Tissue epithelial cells	5 vs all	AC138028.3	0.5	ENSG00000259813	-1.98e-05	-0.00131	0.00127	1.89e-05	-0.0302	0.976	0.991	-6.43
Tissue epithelial cells	5 vs all	MRPL12	0.5	ENSG00000262814	-1.98e-05	-0.00131	0.00127	1.89e-05	-0.0302	0.976	0.991	-6.43
Tissue epithelial cells	5 vs all	AC068408.1	0.5	ENSG00000263611	-1.98e-05	-0.00131	0.00127	1.89e-05	-0.0302	0.976	0.991	-6.43
Tissue epithelial cells	5 vs all	FAM230A	0.5	ENSG00000277870	-1.98e-05	-0.00131	0.00127	1.89e-05	-0.0302	0.976	0.991	-6.43
Tissue epithelial cells	5 vs all	CLDN12	0.444	ENSG00000157224	-0.00543	-0.359	0.348	1.57	-0.0302	0.976	0.991	-6.43
Tissue epithelial cells	5 vs all	NCBP2-AS1	0.499	ENSG00000225578	-0.00117	-0.0774	0.0751	0.054	-0.0301	0.976	0.991	-6.43
Tissue epithelial cells	5 vs all	AC090679.1	0.5	ENSG00000257729	0.00139	-0.0897	0.0925	0.0406	0.03	0.976	0.991	-6.43
Tissue epithelial cells	5 vs all	FAM107A	0.498	ENSG00000168309	-0.00298	-0.199	0.193	0.217	-0.0299	0.976	0.991	-6.43
Tissue epithelial cells	5 vs all	MORF4L2	0.413	ENSG00000123562	-0.00543	-0.362	0.351	2.09	-0.0299	0.976	0.991	-6.43
Tissue epithelial cells	5 vs all	AC137056.1	0.5	ENSG00000262995	-0.000727	-0.0485	0.047	0.0105	-0.0299	0.976	0.991	-6.43
Tissue epithelial cells	5 vs all	ANGPTL2	0.497	ENSG00000136859	-0.00409	-0.273	0.265	0.321	-0.0298	0.976	0.991	-6.43
Tissue epithelial cells	5 vs all	C8orf34-AS1	0.5	ENSG00000248801	0.00138	-0.0894	0.0922	0.0302	0.0298	0.976	0.991	-6.43
Tissue epithelial cells	5 vs all	PCDH7	0.485	ENSG00000169851	0.00948	-0.616	0.635	1.28	0.0298	0.976	0.991	-6.43
Tissue epithelial cells	5 vs all	AC007298.1	0.5	ENSG00000257715	-0.000293	-0.0198	0.0192	0.00844	-0.0295	0.976	0.992	-6.43
Tissue epithelial cells	5 vs all	AGPS	0.408	ENSG00000018510	-0.00543	-0.368	0.357	2.27	-0.0294	0.977	0.992	-6.43
Tissue epithelial cells	5 vs all	CCL25	0.5	ENSG00000131142	-0.00064	-0.0434	0.0422	0.0148	-0.0294	0.977	0.992	-6.43
Tissue epithelial cells	5 vs all	DRD2	0.5	ENSG00000149295	-0.00142	-0.0965	0.0937	0.065	-0.0293	0.977	0.992	-6.43
Tissue epithelial cells	5 vs all	SLC1A7	0.497	ENSG00000162383	-0.00164	-0.112	0.109	0.117	-0.0292	0.977	0.992	-6.43
Tissue epithelial cells	5 vs all	ZFAND4	0.469	ENSG00000172671	-0.00457	-0.312	0.303	1.14	-0.0292	0.977	0.992	-6.43
Tissue epithelial cells	5 vs all	ATPAF1	0.469	ENSG00000123472	0.00472	-0.313	0.323	1.23	0.0292	0.977	0.992	-6.43
Tissue epithelial cells	5 vs all	CHMP5	0.465	ENSG00000086065	-0.00461	-0.317	0.308	1.21	-0.029	0.977	0.992	-6.43
Tissue epithelial cells	5 vs all	LINC01864	0.5	ENSG00000267522	-0.000444	-0.0307	0.0298	0.00641	-0.0289	0.977	0.992	-6.43
Tissue epithelial cells	5 vs all	ESR1	0.494	ENSG00000091831	0.00407	-0.274	0.282	0.431	0.0288	0.977	0.992	-6.43
Tissue epithelial cells	5 vs all	ERCC5	0.5	ENSG00000134899	-0.000256	-0.0177	0.0172	0.00454	-0.0288	0.977	0.992	-6.43
Tissue epithelial cells	5 vs all	OR1I1	0.5	ENSG00000094661	-0.000637	-0.0442	0.0429	0.0171	-0.0287	0.977	0.992	-6.43
Tissue epithelial cells	5 vs all	PGLYRP1	0.5	ENSG00000008438	-0.000226	-0.0157	0.0153	0.00604	-0.0286	0.977	0.992	-6.43
Tissue epithelial cells	5 vs all	LY9	0.5	ENSG00000122224	-0.00106	-0.0742	0.0721	0.0406	-0.0285	0.977	0.992	-6.43
Tissue epithelial cells	5 vs all	TYW5	0.46	ENSG00000162971	0.00462	-0.314	0.323	1.35	0.0285	0.977	0.992	-6.43
Tissue epithelial cells	5 vs all	OLFM1	0.498	ENSG00000130558	-0.00297	-0.208	0.202	0.233	-0.0285	0.977	0.992	-6.43
Tissue epithelial cells	5 vs all	CPHXL	0.5	ENSG00000283755	0.00104	-0.0711	0.0731	0.0352	0.0284	0.977	0.992	-6.43
Tissue epithelial cells	5 vs all	PTP4A3	0.498	ENSG00000184489	0.00325	-0.222	0.228	0.289	0.0283	0.977	0.992	-6.43
Tissue epithelial cells	5 vs all	RBM11	0.496	ENSG00000185272	0.0024	-0.164	0.169	0.214	0.0283	0.977	0.992	-6.43
Tissue epithelial cells	5 vs all	LINC01516	0.499	ENSG00000231422	-0.00125	-0.0883	0.0858	0.0463	-0.0282	0.978	0.992	-6.43
Tissue epithelial cells	5 vs all	AL359643.3	0.499	ENSG00000272142	-0.00135	-0.0958	0.0931	0.067	-0.0281	0.978	0.992	-6.43
Tissue epithelial cells	5 vs all	BMP4	0.495	ENSG00000125378	0.00395	-0.273	0.281	0.322	0.0281	0.978	0.992	-6.43
Tissue epithelial cells	5 vs all	LBX2	0.497	ENSG00000179528	0.00145	-0.1	0.103	0.125	0.028	0.978	0.992	-6.43
Tissue epithelial cells	5 vs all	AC007991.3	0.493	ENSG00000253939	-0.00267	-0.189	0.184	0.21	-0.028	0.978	0.992	-6.43
Tissue epithelial cells	5 vs all	AL357833.1	0.5	ENSG00000233321	-0.000755	-0.054	0.0524	0.0102	-0.0279	0.978	0.992	-6.43
Tissue epithelial cells	5 vs all	AC108721.1	0.5	ENSG00000258214	-0.000283	-0.0202	0.0197	0.00674	-0.0279	0.978	0.992	-6.43
Tissue epithelial cells	5 vs all	RGMA	0.498	ENSG00000182175	-0.00364	-0.262	0.255	0.272	-0.0277	0.978	0.992	-6.43
Tissue epithelial cells	5 vs all	AC078778.1	0.499	ENSG00000257596	-0.00142	-0.103	0.0999	0.0661	-0.0276	0.978	0.992	-6.43
Tissue epithelial cells	5 vs all	NPHS1	0.499	ENSG00000161270	-0.00242	-0.175	0.17	0.112	-0.0275	0.978	0.992	-6.43
Tissue epithelial cells	5 vs all	ADGRG4	0.5	ENSG00000156920	0.000763	-0.0537	0.0552	0.0276	0.0275	0.978	0.992	-6.43
Tissue epithelial cells	5 vs all	AP002856.2	0.499	ENSG00000231698	0.00149	-0.106	0.109	0.0641	0.0273	0.978	0.992	-6.43
Tissue epithelial cells	5 vs all	SNX25	0.442	ENSG00000109762	0.00504	-0.358	0.368	1.97	0.0273	0.978	0.992	-6.43
Tissue epithelial cells	5 vs all	NANOGP8	0.5	ENSG00000255192	-0.000236	-0.0173	0.0168	0.00452	-0.0273	0.978	0.992	-6.43
Tissue epithelial cells	5 vs all	AL844908.1	0.5	ENSG00000272825	0.000301	-0.0214	0.022	0.0041	0.0272	0.978	0.992	-6.43
Tissue epithelial cells	5 vs all	PTPRZ1	0.499	ENSG00000106278	0.00266	-0.19	0.195	0.118	0.0272	0.978	0.992	-6.43
Tissue epithelial cells	5 vs all	CCDC85A	0.496	ENSG00000055813	0.00525	-0.375	0.386	0.534	0.0271	0.978	0.992	-6.43
Tissue epithelial cells	5 vs all	TCHH	0.5	ENSG00000159450	-0.000611	-0.045	0.0437	0.0103	-0.027	0.978	0.992	-6.43
Tissue epithelial cells	5 vs all	KCNAB1	0.496	ENSG00000169282	0.00285	-0.206	0.211	0.28	0.0269	0.979	0.992	-6.43
Tissue epithelial cells	5 vs all	AL022318.1	0.5	ENSG00000235209	-0.000366	-0.0271	0.0264	0.013	-0.0269	0.979	0.992	-6.43
Tissue epithelial cells	5 vs all	LINC01655	0.5	ENSG00000227925	-0.000269	-0.0201	0.0195	0.00624	-0.0267	0.979	0.992	-6.43
Tissue epithelial cells	5 vs all	SHF	0.492	ENSG00000138606	-0.00337	-0.251	0.244	0.504	-0.0267	0.979	0.992	-6.43
Tissue epithelial cells	5 vs all	AC010894.3	0.485	ENSG00000236449	0.00376	-0.273	0.281	0.784	0.0266	0.979	0.992	-6.43
Tissue epithelial cells	5 vs all	AC105415.1	0.5	ENSG00000248516	0.00115	-0.0841	0.0864	0.0413	0.0266	0.979	0.992	-6.43
Tissue epithelial cells	5 vs all	LINC02191	0.5	ENSG00000261636	0.000668	-0.0488	0.0502	0.0112	0.0265	0.979	0.992	-6.43
Tissue epithelial cells	5 vs all	HTR3B	0.5	ENSG00000149305	0.000592	-0.0433	0.0445	0.0198	0.0265	0.979	0.992	-6.43
Tissue epithelial cells	5 vs all	HHIP	0.497	ENSG00000164161	0.00606	-0.444	0.456	0.466	0.0265	0.979	0.992	-6.43
Tissue epithelial cells	5 vs all	CERS2	0.48	ENSG00000143418	0.00356	-0.261	0.268	0.705	0.0264	0.979	0.992	-6.43
Tissue epithelial cells	5 vs all	SEMA3B-AS1	0.499	ENSG00000232352	-0.000602	-0.0456	0.0444	0.0223	-0.0263	0.979	0.993	-6.43
Tissue epithelial cells	5 vs all	INSRR	0.5	ENSG00000027644	-0.00129	-0.0978	0.0952	0.0453	-0.0262	0.979	0.993	-6.43
Tissue epithelial cells	5 vs all	AL139317.1	0.499	ENSG00000258698	0.000883	-0.0658	0.0675	0.0499	0.026	0.979	0.993	-6.43
Tissue epithelial cells	5 vs all	PSMG2	0.458	ENSG00000128789	0.00427	-0.319	0.328	1.42	0.026	0.979	0.993	-6.43
Tissue epithelial cells	5 vs all	ZNF410	0.5	ENSG00000119725	0.000399	-0.0298	0.0306	0.00994	0.0259	0.979	0.993	-6.43
Tissue epithelial cells	5 vs all	AC003101.1	0.5	ENSG00000228768	-0.000642	-0.0493	0.048	0.0232	-0.0259	0.979	0.993	-6.43
Tissue epithelial cells	5 vs all	PSG7	0.5	ENSG00000221878	0.000405	-0.0303	0.0311	0.00908	0.0259	0.979	0.993	-6.43
Tissue epithelial cells	5 vs all	LINC00630	0.46	ENSG00000223546	0.00445	-0.334	0.343	1.4	0.0258	0.979	0.993	-6.43
Tissue epithelial cells	5 vs all	CXCL14	0.493	ENSG00000145824	-0.00537	-0.414	0.404	0.509	-0.0258	0.979	0.993	-6.43
Tissue epithelial cells	5 vs all	AGAP2-AS1	0.5	ENSG00000255737	0.000677	-0.0511	0.0525	0.0234	0.0257	0.98	0.993	-6.43
Tissue epithelial cells	5 vs all	SWT1	0.466	ENSG00000116668	-0.00418	-0.326	0.318	1.48	-0.0255	0.98	0.993	-6.43
Tissue epithelial cells	5 vs all	AC008555.2	0.5	ENSG00000269086	0.000746	-0.0573	0.0588	0.0248	0.0252	0.98	0.993	-6.43
Tissue epithelial cells	5 vs all	GLCCI1	0.458	ENSG00000106415	-0.00502	-0.398	0.388	2.13	-0.0251	0.98	0.993	-6.43
Tissue epithelial cells	5 vs all	FGFBP3	0.498	ENSG00000174721	0.00146	-0.113	0.116	0.111	0.025	0.98	0.993	-6.43
Tissue epithelial cells	5 vs all	KCNAB1-AS2	0.5	ENSG00000240596	0.000334	-0.0259	0.0265	0.00915	0.025	0.98	0.993	-6.43
Tissue epithelial cells	5 vs all	AC112503.1	0.5	ENSG00000272678	-0.000292	-0.0233	0.0227	0.0122	-0.0249	0.98	0.993	-6.43
Tissue epithelial cells	5 vs all	LINC01692	0.499	ENSG00000226983	-0.00127	-0.101	0.0989	0.0752	-0.0249	0.98	0.993	-6.43
Tissue epithelial cells	5 vs all	AL158071.3	0.5	ENSG00000230537	0.00109	-0.0847	0.0869	0.0538	0.0249	0.98	0.993	-6.43
Tissue epithelial cells	5 vs all	AL157871.4	0.496	ENSG00000258666	-0.00204	-0.164	0.16	0.151	-0.0248	0.98	0.993	-6.43
Tissue epithelial cells	5 vs all	AC037459.1	0.5	ENSG00000248235	-0.000369	-0.0297	0.0289	0.0118	-0.0248	0.98	0.993	-6.43
Tissue epithelial cells	5 vs all	AL117378.1	0.5	ENSG00000236673	-0.000241	-0.0195	0.019	0.0067	-0.0246	0.98	0.993	-6.43
Tissue epithelial cells	5 vs all	Z84484.1	0.497	ENSG00000224666	-0.00236	-0.191	0.187	0.199	-0.0246	0.98	0.993	-6.43
Tissue epithelial cells	5 vs all	ACADSB	0.479	ENSG00000196177	0.00472	-0.375	0.384	1.2	0.0244	0.981	0.993	-6.43
Tissue epithelial cells	5 vs all	AC022211.2	0.499	ENSG00000263843	-0.000984	-0.0803	0.0783	0.0567	-0.0244	0.981	0.993	-6.43
Tissue epithelial cells	5 vs all	AC005165.1	0.497	ENSG00000223561	0.00347	-0.278	0.285	0.336	0.0242	0.981	0.993	-6.43
Tissue epithelial cells	5 vs all	PRSS51	0.499	ENSG00000253649	-0.00104	-0.0858	0.0837	0.0724	-0.0241	0.981	0.993	-6.43
Tissue epithelial cells	5 vs all	LONRF1	0.48	ENSG00000154359	-0.00399	-0.329	0.321	0.997	-0.0241	0.981	0.993	-6.43
Tissue epithelial cells	5 vs all	LGALS12	0.5	ENSG00000133317	-0.000297	-0.0246	0.024	0.00627	-0.0241	0.981	0.993	-6.43
Tissue epithelial cells	5 vs all	STMP1	0.47	ENSG00000243317	0.00403	-0.327	0.335	1.3	0.0239	0.981	0.993	-6.43
Tissue epithelial cells	5 vs all	RRAS	0.494	ENSG00000126458	0.0024	-0.195	0.2	0.373	0.0239	0.981	0.993	-6.43
Tissue epithelial cells	5 vs all	CXCR6	0.5	ENSG00000172215	-0.00047	-0.0392	0.0382	0.0196	-0.0238	0.981	0.993	-6.43
Tissue epithelial cells	5 vs all	ZNF264	0.48	ENSG00000083844	0.00355	-0.289	0.297	0.963	0.0238	0.981	0.993	-6.43
Tissue epithelial cells	5 vs all	EIF1AY	0.493	ENSG00000198692	0.00304	-0.249	0.255	0.373	0.0237	0.981	0.993	-6.43
Tissue epithelial cells	5 vs all	ARNT	0.442	ENSG00000143437	-0.00383	-0.322	0.314	1.89	-0.0236	0.981	0.993	-6.43
Tissue epithelial cells	5 vs all	AC107032.2	0.497	ENSG00000257526	0.00154	-0.127	0.13	0.172	0.0236	0.981	0.993	-6.43
Tissue epithelial cells	5 vs all	U95743.1	0.5	ENSG00000262267	-0.000355	-0.0299	0.0292	0.0126	-0.0236	0.981	0.993	-6.43
Tissue epithelial cells	5 vs all	FN1	0.481	ENSG00000115414	-0.00704	-0.593	0.579	1.27	-0.0236	0.981	0.993	-6.43
Tissue epithelial cells	5 vs all	AL355310.2	0.5	ENSG00000228703	-0.000385	-0.0324	0.0316	0.00475	-0.0236	0.981	0.993	-6.43
Tissue epithelial cells	5 vs all	AL359382.1	0.5	ENSG00000230205	-0.000466	-0.0394	0.0384	0.0105	-0.0235	0.981	0.993	-6.43
Tissue epithelial cells	5 vs all	ADH4	0.499	ENSG00000198099	0.00146	-0.12	0.123	0.0999	0.0235	0.981	0.993	-6.43
Tissue epithelial cells	5 vs all	HHIPL2	0.499	ENSG00000143512	-0.000605	-0.0512	0.05	0.0316	-0.0235	0.981	0.993	-6.43
Tissue epithelial cells	5 vs all	AL583824.1	0.5	ENSG00000236426	0.000287	-0.0239	0.0245	0.00919	0.0233	0.981	0.994	-6.43
Tissue epithelial cells	5 vs all	ANKRD20A1	0.493	ENSG00000260691	0.00198	-0.166	0.169	0.272	0.0232	0.981	0.994	-6.43
Tissue epithelial cells	5 vs all	SBK1	0.499	ENSG00000188322	-0.00148	-0.127	0.124	0.108	-0.0232	0.982	0.994	-6.43
Tissue epithelial cells	5 vs all	METTL18	0.497	ENSG00000171806	-0.00156	-0.134	0.131	0.173	-0.0231	0.982	0.994	-6.43
Tissue epithelial cells	5 vs all	FIG4	0.447	ENSG00000112367	-0.00388	-0.335	0.327	1.65	-0.023	0.982	0.994	-6.43
Tissue epithelial cells	5 vs all	AL110292.1	0.466	ENSG00000258081	0.00471	-0.402	0.411	0.856	0.0228	0.982	0.994	-6.43
Tissue epithelial cells	5 vs all	UNC13C	0.497	ENSG00000137766	0.00241	-0.206	0.211	0.302	0.0227	0.982	0.994	-6.43
Tissue epithelial cells	5 vs all	AC068112.1	0.5	ENSG00000264869	-0.000449	-0.0396	0.0387	0.00989	-0.0226	0.982	0.994	-6.43
Tissue epithelial cells	5 vs all	AL137145.1	0.5	ENSG00000212743	-0.000726	-0.0641	0.0627	0.0255	-0.0225	0.982	0.994	-6.43
Tissue epithelial cells	5 vs all	AC010307.4	0.5	ENSG00000250244	0.000396	-0.0342	0.035	0.0102	0.0225	0.982	0.994	-6.43
Tissue epithelial cells	5 vs all	AL442071.1	0.5	ENSG00000226438	0.000558	-0.0483	0.0494	0.025	0.0224	0.982	0.994	-6.43
Tissue epithelial cells	5 vs all	LINC01500	0.498	ENSG00000258583	-0.00156	-0.139	0.136	0.133	-0.0223	0.982	0.994	-6.43
Tissue epithelial cells	5 vs all	AFAP1	0.431	ENSG00000196526	0.00393	-0.345	0.353	2.46	0.0221	0.982	0.994	-6.43
Tissue epithelial cells	5 vs all	CPED1	0.49	ENSG00000106034	0.00523	-0.46	0.47	0.836	0.0221	0.982	0.994	-6.43
Tissue epithelial cells	5 vs all	PGA5	0.5	ENSG00000256713	0.000254	-0.0225	0.023	0.00406	0.022	0.982	0.994	-6.43
Tissue epithelial cells	5 vs all	LINC00550	0.5	ENSG00000281778	-0.000181	-0.0164	0.016	0.00447	-0.022	0.982	0.994	-6.43
Tissue epithelial cells	5 vs all	AC025165.4	0.5	ENSG00000269903	-0.000581	-0.0526	0.0514	0.0197	-0.0219	0.983	0.994	-6.43
Tissue epithelial cells	5 vs all	DDX17	0.448	ENSG00000100201	-0.00191	-0.174	0.17	4.28	-0.0219	0.983	0.994	-6.43
Tissue epithelial cells	5 vs all	AL031590.1	0.498	ENSG00000284633	0.00158	-0.14	0.144	0.164	0.0218	0.983	0.994	-6.43
Tissue epithelial cells	5 vs all	AC093462.1	0.5	ENSG00000277324	0.000431	-0.0384	0.0393	0.0185	0.0218	0.983	0.994	-6.43
Tissue epithelial cells	5 vs all	KIAA1257	0.494	ENSG00000114656	-0.00271	-0.248	0.243	0.455	-0.0217	0.983	0.994	-6.43
Tissue epithelial cells	5 vs all	AC022816.1	0.5	ENSG00000230647	0.000999	-0.0898	0.0918	0.0509	0.0216	0.983	0.994	-6.43
Tissue epithelial cells	5 vs all	MT-ND6	0.449	ENSG00000198695	-0.0061	-0.562	0.549	2.36	-0.0216	0.983	0.994	-6.43
Tissue epithelial cells	5 vs all	IL23R	0.483	ENSG00000162594	0.00275	-0.25	0.256	0.611	0.0214	0.983	0.994	-6.43
Tissue epithelial cells	5 vs all	STMN2	0.496	ENSG00000104435	-0.00232	-0.219	0.214	0.181	-0.0211	0.983	0.995	-6.43
Tissue epithelial cells	5 vs all	VSTM4	0.495	ENSG00000165633	-0.00386	-0.364	0.356	0.449	-0.021	0.983	0.995	-6.43
Tissue epithelial cells	5 vs all	MAP3K8	0.458	ENSG00000107968	0.00391	-0.364	0.372	1.4	0.0209	0.983	0.995	-6.43
Tissue epithelial cells	5 vs all	AC012363.1	0.484	ENSG00000224789	-0.00258	-0.245	0.24	0.403	-0.0208	0.983	0.995	-6.43
Tissue epithelial cells	5 vs all	AC103591.3	0.5	ENSG00000273338	0.000333	-0.0312	0.0318	0.0153	0.0208	0.983	0.995	-6.43
Tissue epithelial cells	5 vs all	AC004012.1	0.5	ENSG00000233942	-0.000433	-0.0416	0.0408	0.0125	-0.0206	0.984	0.995	-6.43
Tissue epithelial cells	5 vs all	MTMR9	0.467	ENSG00000104643	-0.00335	-0.323	0.316	1.35	-0.0206	0.984	0.995	-6.43
Tissue epithelial cells	5 vs all	LIFR	0.49	ENSG00000113594	0.00544	-0.517	0.528	0.82	0.0205	0.984	0.995	-6.43
Tissue epithelial cells	5 vs all	NUF2	0.482	ENSG00000143228	-0.00277	-0.269	0.264	0.409	-0.0204	0.984	0.995	-6.43
Tissue epithelial cells	5 vs all	AC012339.1	0.5	ENSG00000248762	-0.000157	-0.0153	0.0149	0.00445	-0.0204	0.984	0.995	-6.43
Tissue epithelial cells	5 vs all	GNLY	0.499	ENSG00000115523	0.00124	-0.119	0.122	0.0916	0.0203	0.984	0.995	-6.43
Tissue epithelial cells	5 vs all	PIGN	0.399	ENSG00000197563	0.00369	-0.354	0.361	2.51	0.0202	0.984	0.995	-6.43
Tissue epithelial cells	5 vs all	DLGAP2	0.496	ENSG00000198010	0.00294	-0.282	0.288	0.358	0.0202	0.984	0.995	-6.43
Tissue epithelial cells	5 vs all	CXCL12	0.496	ENSG00000107562	-0.00316	-0.31	0.304	0.357	-0.0202	0.984	0.995	-6.43
Tissue epithelial cells	5 vs all	GLT8D2	0.496	ENSG00000120820	0.0028	-0.271	0.276	0.367	0.0201	0.984	0.995	-6.43
Tissue epithelial cells	5 vs all	PAQR7	0.499	ENSG00000182749	0.00164	-0.159	0.163	0.14	0.02	0.984	0.995	-6.43
Tissue epithelial cells	5 vs all	AC008937.2	0.499	ENSG00000237705	-0.000715	-0.0714	0.07	0.0563	-0.0199	0.984	0.995	-6.43
Tissue epithelial cells	5 vs all	AC018816.1	0.495	ENSG00000235978	0.00252	-0.248	0.253	0.461	0.0198	0.984	0.995	-6.43
Tissue epithelial cells	5 vs all	ITGAX	0.499	ENSG00000140678	-0.000825	-0.0831	0.0815	0.0588	-0.0197	0.984	0.995	-6.43
Tissue epithelial cells	5 vs all	SEC61A2	0.482	ENSG00000065665	-0.00278	-0.282	0.277	0.841	-0.0196	0.984	0.995	-6.43
Tissue epithelial cells	5 vs all	TDRKH	0.496	ENSG00000182134	-0.00186	-0.189	0.185	0.303	-0.0196	0.984	0.995	-6.43
Tissue epithelial cells	5 vs all	LINC00184	0.5	ENSG00000224939	0.000375	-0.0374	0.0382	0.00626	0.0195	0.984	0.995	-6.43
Tissue epithelial cells	5 vs all	SPATA32	0.499	ENSG00000184361	0.000756	-0.0757	0.0772	0.0699	0.0194	0.985	0.995	-6.43
Tissue epithelial cells	5 vs all	SLC6A16	0.498	ENSG00000063127	0.0021	-0.211	0.215	0.284	0.0194	0.985	0.995	-6.43
Tissue epithelial cells	5 vs all	OR7D4	0.5	ENSG00000174667	-0.000234	-0.024	0.0235	0.00727	-0.0194	0.985	0.995	-6.43
Tissue epithelial cells	5 vs all	AL121829.2	0.5	ENSG00000275812	0.000366	-0.0368	0.0375	0.016	0.0193	0.985	0.995	-6.43
Tissue epithelial cells	5 vs all	TEKT5	0.499	ENSG00000153060	0.00106	-0.106	0.108	0.101	0.0193	0.985	0.995	-6.43
Tissue epithelial cells	5 vs all	AC026740.1	0.499	ENSG00000271781	-0.00076	-0.0782	0.0767	0.0438	-0.0193	0.985	0.995	-6.43
Tissue epithelial cells	5 vs all	PPP2CA	0.5	ENSG00000113575	0.000201	-0.0203	0.0207	0.0117	0.0193	0.985	0.995	-6.43
Tissue epithelial cells	5 vs all	SH2B2	0.498	ENSG00000160999	-0.0014	-0.144	0.141	0.17	-0.0192	0.985	0.995	-6.43
Tissue epithelial cells	5 vs all	MXRA5	0.497	ENSG00000101825	-0.00246	-0.254	0.249	0.264	-0.0192	0.985	0.995	-6.43
Tissue epithelial cells	5 vs all	AC016866.2	0.5	ENSG00000265128	0.000332	-0.0336	0.0343	0.0198	0.0192	0.985	0.995	-6.43
Tissue epithelial cells	5 vs all	C17orf51	0.496	ENSG00000212719	0.00176	-0.179	0.183	0.266	0.0191	0.985	0.995	-6.43
Tissue epithelial cells	5 vs all	PTTG1	0.492	ENSG00000164611	-0.00161	-0.167	0.164	0.162	-0.0191	0.985	0.995	-6.43
Tissue epithelial cells	5 vs all	ARMCX4	0.45	ENSG00000196440	0.00349	-0.355	0.362	2.18	0.0191	0.985	0.995	-6.43
Tissue epithelial cells	5 vs all	AADACL2	0.5	ENSG00000197953	-0.000357	-0.0373	0.0366	0.00981	-0.019	0.985	0.995	-6.43
Tissue epithelial cells	5 vs all	DSC3	0.499	ENSG00000134762	0.000968	-0.0993	0.101	0.0579	0.019	0.985	0.995	-6.43
Tissue epithelial cells	5 vs all	ZNF883	0.499	ENSG00000285447	0.00129	-0.133	0.135	0.103	0.0189	0.985	0.995	-6.43
Tissue epithelial cells	5 vs all	CCNI	0.43	ENSG00000118816	0.00316	-0.325	0.332	2.23	0.0189	0.985	0.995	-6.43
Tissue epithelial cells	5 vs all	AL139158.2	0.5	ENSG00000224592	-0.000719	-0.0756	0.0741	0.0391	-0.0189	0.985	0.995	-6.43
Tissue epithelial cells	5 vs all	AL513550.1	0.482	ENSG00000228506	-0.00261	-0.274	0.269	0.74	-0.0189	0.985	0.995	-6.43
Tissue epithelial cells	5 vs all	TMEM119	0.499	ENSG00000183160	-0.00125	-0.131	0.129	0.0769	-0.0189	0.985	0.995	-6.43
Tissue epithelial cells	5 vs all	AC116447.1	0.5	ENSG00000274918	0.000383	-0.0396	0.0403	0.0094	0.0188	0.985	0.995	-6.43
Tissue epithelial cells	5 vs all	DACH2	0.497	ENSG00000126733	0.00205	-0.212	0.216	0.297	0.0188	0.985	0.995	-6.43
Tissue epithelial cells	5 vs all	ZDBF2	0.491	ENSG00000204186	-0.00267	-0.283	0.278	0.631	-0.0187	0.985	0.995	-6.43
Tissue epithelial cells	5 vs all	AC125603.3	0.5	ENSG00000258249	0.000171	-0.0178	0.0181	0.00422	0.0187	0.985	0.995	-6.43
Tissue epithelial cells	5 vs all	AL139161.1	0.5	ENSG00000229291	0.000463	-0.0482	0.0491	0.0134	0.0187	0.985	0.995	-6.43
Tissue epithelial cells	5 vs all	AL451137.1	0.5	ENSG00000254261	-0.000363	-0.0386	0.0378	0.0167	-0.0187	0.985	0.995	-6.43
Tissue epithelial cells	5 vs all	AC007993.3	0.5	ENSG00000282199	0.000475	-0.0497	0.0506	0.0237	0.0186	0.985	0.995	-6.43
Tissue epithelial cells	5 vs all	TAS1R1	0.5	ENSG00000173662	0.000988	-0.104	0.105	0.0551	0.0186	0.985	0.995	-6.43
Tissue epithelial cells	5 vs all	SCARF2	0.499	ENSG00000244486	-0.0014	-0.15	0.147	0.107	-0.0186	0.985	0.995	-6.43
Tissue epithelial cells	5 vs all	AF111167.1	0.499	ENSG00000258820	-0.000868	-0.093	0.0913	0.0719	-0.0185	0.985	0.995	-6.43
Tissue epithelial cells	5 vs all	CDCA2	0.475	ENSG00000184661	-0.00274	-0.294	0.288	0.454	-0.0185	0.985	0.995	-6.43
Tissue epithelial cells	5 vs all	PAX8	0.493	ENSG00000125618	-0.00198	-0.214	0.21	0.378	-0.0184	0.985	0.995	-6.43
Tissue epithelial cells	5 vs all	AC092042.3	0.498	ENSG00000273291	0.00125	-0.133	0.136	0.134	0.0183	0.985	0.995	-6.43
Tissue epithelial cells	5 vs all	BCAR3	0.452	ENSG00000137936	-0.00302	-0.327	0.321	1.83	-0.0183	0.985	0.995	-6.43
Tissue epithelial cells	5 vs all	ATG3	0.466	ENSG00000144848	-0.00282	-0.307	0.301	1.15	-0.0182	0.986	0.995	-6.43
Tissue epithelial cells	5 vs all	UBE2J1	0.443	ENSG00000198833	0.00326	-0.349	0.356	1.62	0.0181	0.986	0.995	-6.43
Tissue epithelial cells	5 vs all	AC004975.2	0.5	ENSG00000229660	-0.000153	-0.0168	0.0164	0.00719	-0.0181	0.986	0.995	-6.43
Tissue epithelial cells	5 vs all	AC145350.2	0.499	ENSG00000260141	-0.000987	-0.108	0.106	0.0965	-0.0181	0.986	0.995	-6.43
Tissue epithelial cells	5 vs all	AC233702.7	0.5	ENSG00000266466	-0.000175	-0.0192	0.0189	0.00455	-0.0181	0.986	0.995	-6.43
Tissue epithelial cells	5 vs all	KRAS	0.403	ENSG00000133703	-0.00343	-0.376	0.369	2.08	-0.0181	0.986	0.995	-6.43
Tissue epithelial cells	5 vs all	CHST9	0.499	ENSG00000154080	0.0023	-0.248	0.253	0.24	0.0181	0.986	0.995	-6.43
Tissue epithelial cells	5 vs all	SLIT2	0.489	ENSG00000145147	-0.0044	-0.483	0.474	0.935	-0.0181	0.986	0.995	-6.43
Tissue epithelial cells	5 vs all	SLITRK5	0.497	ENSG00000165300	0.00103	-0.111	0.113	0.0895	0.0181	0.986	0.995	-6.43
Tissue epithelial cells	5 vs all	EPHA5	0.499	ENSG00000145242	-0.000972	-0.107	0.105	0.0973	-0.018	0.986	0.995	-6.43
Tissue epithelial cells	5 vs all	AL121790.1	0.498	ENSG00000258414	-0.00123	-0.136	0.134	0.145	-0.0179	0.986	0.995	-6.43
Tissue epithelial cells	5 vs all	IL22RA2	0.5	ENSG00000164485	-0.000248	-0.0275	0.027	0.00728	-0.0179	0.986	0.995	-6.43
Tissue epithelial cells	5 vs all	LINC02165	0.5	ENSG00000261014	0.00033	-0.0359	0.0365	0.00915	0.0179	0.986	0.995	-6.43
Tissue epithelial cells	5 vs all	AC012615.2	0.5	ENSG00000267007	0.000343	-0.0373	0.038	0.0103	0.0179	0.986	0.995	-6.43
Tissue epithelial cells	5 vs all	ST6GALNAC5	0.496	ENSG00000117069	0.00383	-0.419	0.426	0.589	0.0178	0.986	0.995	-6.43
Tissue epithelial cells	5 vs all	NKX3-2	0.5	ENSG00000109705	0.000414	-0.0453	0.0462	0.0145	0.0178	0.986	0.995	-6.43
Tissue epithelial cells	5 vs all	SLC46A2	0.499	ENSG00000119457	-0.000412	-0.046	0.0452	0.031	-0.0177	0.986	0.995	-6.43
Tissue epithelial cells	5 vs all	LINC01534	0.499	ENSG00000225975	0.000672	-0.0741	0.0755	0.076	0.0177	0.986	0.995	-6.43
Tissue epithelial cells	5 vs all	FXYD7	0.5	ENSG00000221946	-0.000738	-0.0831	0.0816	0.0305	-0.0176	0.986	0.995	-6.43
Tissue epithelial cells	5 vs all	AC068389.3	0.5	ENSG00000255289	-0.000237	-0.0268	0.0263	0.00969	-0.0175	0.986	0.995	-6.43
Tissue epithelial cells	5 vs all	P2RX3	0.5	ENSG00000109991	-0.000267	-0.0302	0.0297	0.0105	-0.0175	0.986	0.995	-6.43
Tissue epithelial cells	5 vs all	SLC30A8	0.499	ENSG00000164756	0.00143	-0.16	0.162	0.126	0.0175	0.986	0.995	-6.43
Tissue epithelial cells	5 vs all	AF279873.4	0.5	ENSG00000254194	0.000243	-0.0272	0.0277	0.0129	0.0174	0.986	0.995	-6.43
Tissue epithelial cells	5 vs all	FST	0.5	ENSG00000134363	-0.000853	-0.098	0.0963	0.0534	-0.0172	0.986	0.995	-6.43
Tissue epithelial cells	5 vs all	WASF2	0.395	ENSG00000158195	-0.00267	-0.307	0.302	2.88	-0.0172	0.986	0.995	-6.43
Tissue epithelial cells	5 vs all	LINC02562	0.498	ENSG00000260265	-0.000971	-0.112	0.11	0.12	-0.0172	0.986	0.995	-6.43
Tissue epithelial cells	5 vs all	AC108935.1	0.5	ENSG00000250357	0.000524	-0.0594	0.0605	0.0283	0.0172	0.986	0.995	-6.43
Tissue epithelial cells	5 vs all	AC004066.2	0.484	ENSG00000250522	0.00204	-0.233	0.237	0.486	0.0171	0.986	0.995	-6.43
Tissue epithelial cells	5 vs all	AL022318.4	0.5	ENSG00000284554	-0.000485	-0.0565	0.0556	0.0154	-0.017	0.986	0.995	-6.43
Tissue epithelial cells	5 vs all	CBX2	0.499	ENSG00000173894	0.000591	-0.0683	0.0695	0.0374	0.0168	0.987	0.995	-6.43
Tissue epithelial cells	5 vs all	LYPD4	0.499	ENSG00000273111	0.000495	-0.0582	0.0592	0.0342	0.0166	0.987	0.995	-6.43
Tissue epithelial cells	5 vs all	GRHL1	0.495	ENSG00000134317	0.00137	-0.162	0.165	0.224	0.0165	0.987	0.995	-6.43
Tissue epithelial cells	5 vs all	MBTD1	0.436	ENSG00000011258	0.00268	-0.316	0.321	2.38	0.0165	0.987	0.995	-6.43
Tissue epithelial cells	5 vs all	CARMIL1	0.362	ENSG00000079691	-0.00328	-0.395	0.389	3.61	-0.0164	0.987	0.995	-6.43
Tissue epithelial cells	5 vs all	KCNIP4	0.443	ENSG00000185774	-0.00548	-0.66	0.649	1.92	-0.0164	0.987	0.995	-6.43
Tissue epithelial cells	5 vs all	RASA2	0.386	ENSG00000155903	0.0029	-0.344	0.35	3.03	0.0164	0.987	0.995	-6.43
Tissue epithelial cells	5 vs all	AC009716.1	0.5	ENSG00000263982	0.000496	-0.059	0.06	0.0253	0.0164	0.987	0.995	-6.43
Tissue epithelial cells	5 vs all	AL117332.1	0.499	ENSG00000275457	-5e-04	-0.0606	0.0596	0.0336	-0.0163	0.987	0.995	-6.43
Tissue epithelial cells	5 vs all	AC005920.3	0.5	ENSG00000251665	-0.00041	-0.0497	0.0489	0.0218	-0.0163	0.987	0.995	-6.43
Tissue epithelial cells	5 vs all	NR1D1	0.497	ENSG00000126368	-0.00149	-0.18	0.178	0.237	-0.0163	0.987	0.995	-6.43
Tissue epithelial cells	5 vs all	AC002511.1	0.494	ENSG00000232680	0.0016	-0.192	0.195	0.199	0.0163	0.987	0.995	-6.43
Tissue epithelial cells	5 vs all	WISP1	0.498	ENSG00000104415	0.00196	-0.235	0.239	0.184	0.0162	0.987	0.995	-6.43
Tissue epithelial cells	5 vs all	ANKDD1A	0.498	ENSG00000166839	-0.00187	-0.228	0.224	0.286	-0.0162	0.987	0.995	-6.43
Tissue epithelial cells	5 vs all	AP001636.3	0.491	ENSG00000255240	-0.00257	-0.314	0.308	0.54	-0.0162	0.987	0.995	-6.43
Tissue epithelial cells	5 vs all	COL14A1	0.492	ENSG00000187955	0.00344	-0.416	0.423	0.668	0.0161	0.987	0.995	-6.43
Tissue epithelial cells	5 vs all	IGF1	0.498	ENSG00000017427	0.00198	-0.241	0.245	0.226	0.016	0.987	0.995	-6.43
Tissue epithelial cells	5 vs all	NEK10	0.489	ENSG00000163491	0.00239	-0.292	0.297	0.647	0.0159	0.987	0.995	-6.43
Tissue epithelial cells	5 vs all	GLRB	0.499	ENSG00000109738	0.000839	-0.103	0.104	0.0647	0.0159	0.987	0.995	-6.43
Tissue epithelial cells	5 vs all	AC079807.1	0.496	ENSG00000233230	-0.000903	-0.113	0.111	0.161	-0.0158	0.987	0.995	-6.43
Tissue epithelial cells	5 vs all	LINC02335	0.5	ENSG00000278630	0.000397	-0.0489	0.0497	0.0296	0.0158	0.987	0.995	-6.43
Tissue epithelial cells	5 vs all	AL121672.3	0.499	ENSG00000273289	0.000366	-0.0455	0.0462	0.0312	0.0157	0.988	0.995	-6.43
Tissue epithelial cells	5 vs all	AC022148.1	0.5	ENSG00000180458	0.000248	-0.0309	0.0314	0.00803	0.0156	0.988	0.995	-6.43
Tissue epithelial cells	5 vs all	IKZF3	0.498	ENSG00000161405	0.00131	-0.163	0.166	0.162	0.0156	0.988	0.995	-6.43
Tissue epithelial cells	5 vs all	PRTN3	0.5	ENSG00000196415	0.00017	-0.0214	0.0218	0.00645	0.0155	0.988	0.995	-6.43
Tissue epithelial cells	5 vs all	CETN3	0.485	ENSG00000153140	-0.00193	-0.248	0.244	0.598	-0.0154	0.988	0.995	-6.43
Tissue epithelial cells	5 vs all	TRIM29	0.485	ENSG00000137699	0.00191	-0.241	0.245	0.538	0.0154	0.988	0.995	-6.43
Tissue epithelial cells	5 vs all	PDCL	0.488	ENSG00000136940	-0.0018	-0.232	0.229	0.579	-0.0154	0.988	0.995	-6.43
Tissue epithelial cells	5 vs all	EYA3	0.414	ENSG00000158161	0.00253	-0.322	0.327	2.47	0.0153	0.988	0.995	-6.43
Tissue epithelial cells	5 vs all	AC102945.1	0.5	ENSG00000253112	-0.000217	-0.0281	0.0277	0.00997	-0.0152	0.988	0.995	-6.43
Tissue epithelial cells	5 vs all	LINC00395	0.5	ENSG00000231061	0.000224	-0.0289	0.0294	0.00925	0.0151	0.988	0.995	-6.43
Tissue epithelial cells	5 vs all	AC069234.5	0.5	ENSG00000277423	0.000365	-0.047	0.0478	0.0184	0.0151	0.988	0.995	-6.43
Tissue epithelial cells	5 vs all	AC089999.1	0.5	ENSG00000257286	-0.000371	-0.0485	0.0478	0.0195	-0.0151	0.988	0.995	-6.43
Tissue epithelial cells	5 vs all	JHY	0.495	ENSG00000109944	0.00193	-0.25	0.254	0.481	0.0151	0.988	0.995	-6.43
Tissue epithelial cells	5 vs all	TCN2	0.491	ENSG00000185339	-0.00182	-0.24	0.236	0.483	-0.015	0.988	0.995	-6.43
Tissue epithelial cells	5 vs all	CABP1	0.499	ENSG00000157782	0.00152	-0.198	0.201	0.18	0.0149	0.988	0.995	-6.43
Tissue epithelial cells	5 vs all	AC010132.3	0.499	ENSG00000256646	-0.00052	-0.0689	0.0679	0.0538	-0.0149	0.988	0.995	-6.43
Tissue epithelial cells	5 vs all	GLP1R	0.5	ENSG00000112164	0.000545	-0.0712	0.0723	0.0309	0.0149	0.988	0.995	-6.43
Tissue epithelial cells	5 vs all	AC021218.1	0.486	ENSG00000204876	0.0018	-0.236	0.24	0.393	0.0149	0.988	0.995	-6.43
Tissue epithelial cells	5 vs all	AC023137.1	0.5	ENSG00000228950	-0.000322	-0.0433	0.0427	0.0109	-0.0147	0.988	0.995	-6.43
Tissue epithelial cells	5 vs all	BTBD18	0.5	ENSG00000233436	-0.000215	-0.029	0.0286	0.0108	-0.0146	0.988	0.996	-6.43
Tissue epithelial cells	5 vs all	AC079305.3	0.496	ENSG00000229337	0.00109	-0.145	0.147	0.211	0.0146	0.988	0.996	-6.43
Tissue epithelial cells	5 vs all	CNTN4-AS1	0.5	ENSG00000237990	0.000446	-0.06	0.0609	0.027	0.0145	0.988	0.996	-6.43
Tissue epithelial cells	5 vs all	GXYLT2	0.472	ENSG00000172986	-0.00276	-0.383	0.378	1.32	-0.0143	0.989	0.996	-6.43
Tissue epithelial cells	5 vs all	RPF1	0.477	ENSG00000117133	0.00206	-0.283	0.287	0.857	0.0142	0.989	0.996	-6.43
Tissue epithelial cells	5 vs all	SEMA4D	0.478	ENSG00000187764	-0.00268	-0.374	0.369	1.05	-0.0142	0.989	0.996	-6.43
Tissue epithelial cells	5 vs all	SEC11C	0.481	ENSG00000166562	0.00199	-0.273	0.277	0.693	0.0142	0.989	0.996	-6.43
Tissue epithelial cells	5 vs all	AC145343.1	0.499	ENSG00000265055	0.000626	-0.0866	0.0878	0.0485	0.0141	0.989	0.996	-6.43
Tissue epithelial cells	5 vs all	LINC00167	0.499	ENSG00000233220	0.000439	-0.0609	0.0618	0.0395	0.0141	0.989	0.996	-6.43
Tissue epithelial cells	5 vs all	AC009154.1	0.5	ENSG00000261161	-0.000521	-0.0736	0.0725	0.021	-0.014	0.989	0.996	-6.43
Tissue epithelial cells	5 vs all	FBXO39	0.499	ENSG00000177294	-0.000596	-0.0844	0.0832	0.0666	-0.014	0.989	0.996	-6.43
Tissue epithelial cells	5 vs all	PGAM2	0.5	ENSG00000164708	0.000388	-0.0555	0.0563	0.0358	0.0136	0.989	0.996	-6.43
Tissue epithelial cells	5 vs all	TTC14	0.419	ENSG00000163728	-0.00223	-0.323	0.319	2.44	-0.0136	0.989	0.996	-6.43
Tissue epithelial cells	5 vs all	C1orf94	0.5	ENSG00000142698	0.000331	-0.0479	0.0485	0.012	0.0135	0.989	0.996	-6.43
Tissue epithelial cells	5 vs all	AL353593.1	0.5	ENSG00000269890	0.000289	-0.0419	0.0425	0.0116	0.0135	0.989	0.996	-6.43
Tissue epithelial cells	5 vs all	AC096711.2	0.444	ENSG00000251555	0.00265	-0.383	0.389	1.73	0.0135	0.989	0.996	-6.43
Tissue epithelial cells	5 vs all	C1GALT1C1L	0.5	ENSG00000223658	-0.000305	-0.045	0.0444	0.0173	-0.0134	0.989	0.996	-6.43
Tissue epithelial cells	5 vs all	LINC02521	0.5	ENSG00000228718	0.000225	-0.0333	0.0337	0.0064	0.0132	0.989	0.996	-6.43
Tissue epithelial cells	5 vs all	ITPRIP	0.493	ENSG00000148841	-0.00154	-0.232	0.229	0.378	-0.0131	0.99	0.996	-6.43
Tissue epithelial cells	5 vs all	AC024224.2	0.5	ENSG00000256803	0.000347	-0.0517	0.0524	0.00892	0.0131	0.99	0.996	-6.43
Tissue epithelial cells	5 vs all	PTGER1	0.5	ENSG00000160951	-0.000382	-0.0582	0.0575	0.0293	-0.013	0.99	0.996	-6.43
Tissue epithelial cells	5 vs all	LINC00623	0.438	ENSG00000226067	0.00249	-0.374	0.379	1.96	0.013	0.99	0.996	-6.43
Tissue epithelial cells	5 vs all	HIST1H2BO	0.5	ENSG00000274641	0.00033	-0.05	0.0506	0.0273	0.0129	0.99	0.996	-6.43
Tissue epithelial cells	5 vs all	FAHD2B	0.495	ENSG00000144199	-0.00126	-0.195	0.193	0.302	-0.0128	0.99	0.996	-6.43
Tissue epithelial cells	5 vs all	LINC01739	0.5	ENSG00000229537	0.000416	-0.0639	0.0647	0.0293	0.0127	0.99	0.996	-6.43
Tissue epithelial cells	5 vs all	AC005520.2	0.494	ENSG00000259065	0.00127	-0.198	0.201	0.38	0.0125	0.99	0.996	-6.43
Tissue epithelial cells	5 vs all	AC090136.3	0.5	ENSG00000254102	-0.000318	-0.0502	0.0496	0.0151	-0.0125	0.99	0.996	-6.43
Tissue epithelial cells	5 vs all	PTMS	0.496	ENSG00000159335	-0.00143	-0.227	0.224	0.37	-0.0125	0.99	0.996	-6.43
Tissue epithelial cells	5 vs all	NCBP1	0.438	ENSG00000136937	0.00214	-0.338	0.342	1.76	0.0124	0.99	0.996	-6.43
Tissue epithelial cells	5 vs all	C1orf21	0.37	ENSG00000116667	-0.00226	-0.363	0.358	3.58	-0.0123	0.99	0.996	-6.43
Tissue epithelial cells	5 vs all	AC006206.2	0.495	ENSG00000256417	0.00144	-0.231	0.234	0.317	0.0122	0.99	0.996	-6.43
Tissue epithelial cells	5 vs all	AC020905.1	0.5	ENSG00000266928	0.000207	-0.0332	0.0336	0.0104	0.0121	0.99	0.996	-6.43
Tissue epithelial cells	5 vs all	AC233992.3	0.5	ENSG00000272115	0.000237	-0.0382	0.0387	0.0107	0.0121	0.99	0.996	-6.43
Tissue epithelial cells	5 vs all	RBKS	0.46	ENSG00000171174	0.00205	-0.33	0.334	1.2	0.0121	0.99	0.996	-6.43
Tissue epithelial cells	5 vs all	TAF3	0.438	ENSG00000165632	0.00211	-0.344	0.348	2.1	0.012	0.99	0.996	-6.43
Tissue epithelial cells	5 vs all	DGKK	0.499	ENSG00000274588	-0.00057	-0.094	0.0929	0.07	-0.012	0.99	0.996	-6.43
Tissue epithelial cells	5 vs all	AC095055.1	0.5	ENSG00000270681	-0.00019	-0.0315	0.0311	0.00722	-0.0119	0.99	0.996	-6.43
Tissue epithelial cells	5 vs all	ANKRD30A	0.498	ENSG00000148513	0.000828	-0.136	0.138	0.152	0.0119	0.991	0.996	-6.43
Tissue epithelial cells	5 vs all	HERPUD1	0.438	ENSG00000051108	0.00218	-0.36	0.364	1.75	0.0118	0.991	0.996	-6.43
Tissue epithelial cells	5 vs all	AC008567.2	0.5	ENSG00000267273	0.000141	-0.0233	0.0236	0.0099	0.0118	0.991	0.996	-6.43
Tissue epithelial cells	5 vs all	RIMKLA	0.475	ENSG00000177181	0.00185	-0.305	0.309	0.842	0.0118	0.991	0.996	-6.43
Tissue epithelial cells	5 vs all	NR2F1-AS1	0.491	ENSG00000237187	-0.00277	-0.466	0.46	0.67	-0.0118	0.991	0.996	-6.43
Tissue epithelial cells	5 vs all	AP002518.1	0.5	ENSG00000256195	0.000118	-0.0197	0.02	0.00587	0.0117	0.991	0.996	-6.43
Tissue epithelial cells	5 vs all	AC010998.1	0.499	ENSG00000227307	-0.000446	-0.076	0.0751	0.0514	-0.0116	0.991	0.997	-6.43
Tissue epithelial cells	5 vs all	AL356270.1	0.482	ENSG00000236915	-0.00172	-0.297	0.294	0.689	-0.0114	0.991	0.997	-6.43
Tissue epithelial cells	5 vs all	MEP1B	0.498	ENSG00000141434	0.000468	-0.0802	0.0812	0.0813	0.0114	0.991	0.997	-6.43
Tissue epithelial cells	5 vs all	GPR139	0.5	ENSG00000180269	0.00017	-0.0292	0.0295	0.0093	0.0114	0.991	0.997	-6.43
Tissue epithelial cells	5 vs all	SH3BGR	0.494	ENSG00000185437	0.00114	-0.196	0.198	0.347	0.0113	0.991	0.997	-6.43
Tissue epithelial cells	5 vs all	LINC02321	0.5	ENSG00000258884	-0.000207	-0.0365	0.0361	0.0127	-0.0112	0.991	0.997	-6.43
Tissue epithelial cells	5 vs all	METTL9	0.461	ENSG00000197006	0.00184	-0.334	0.338	1.37	0.0107	0.991	0.997	-6.43
Tissue epithelial cells	5 vs all	SAMD3	0.441	ENSG00000164483	0.0028	-0.514	0.519	1.53	0.0106	0.992	0.997	-6.43
Tissue epithelial cells	5 vs all	IFNGR2	0.45	ENSG00000159128	0.00183	-0.344	0.348	1.67	0.0104	0.992	0.997	-6.43
Tissue epithelial cells	5 vs all	AC025265.3	0.5	ENSG00000257766	0.000114	-0.0217	0.0219	0.00636	0.0103	0.992	0.997	-6.43
Tissue epithelial cells	5 vs all	AC007038.1	0.473	ENSG00000229127	-0.00157	-0.304	0.301	0.977	-0.0102	0.992	0.997	-6.43
Tissue epithelial cells	5 vs all	AL049839.2	0.5	ENSG00000273259	-0.000229	-0.0445	0.0441	0.0164	-0.0101	0.992	0.997	-6.43
Tissue epithelial cells	5 vs all	AC091489.1	0.5	ENSG00000260242	-0.000213	-0.0416	0.0411	0.00945	-0.0101	0.992	0.997	-6.43
Tissue epithelial cells	5 vs all	SLC25A13	0.411	ENSG00000004864	0.00169	-0.326	0.329	2.64	0.0101	0.992	0.997	-6.43
Tissue epithelial cells	5 vs all	AP001059.3	0.5	ENSG00000278158	-0.000301	-0.0591	0.0585	0.0139	-0.0101	0.992	0.997	-6.43
Tissue epithelial cells	5 vs all	NOP53-AS1	0.5	ENSG00000269656	0.000355	-0.0696	0.0703	0.0449	0.00998	0.992	0.997	-6.43
Tissue epithelial cells	5 vs all	AL157413.1	0.5	ENSG00000228539	-0.000146	-0.029	0.0287	0.00596	-0.00996	0.992	0.997	-6.43
Tissue epithelial cells	5 vs all	VASH1	0.498	ENSG00000071246	-0.00109	-0.217	0.215	0.225	-0.00989	0.992	0.997	-6.43
Tissue epithelial cells	5 vs all	AC020637.1	0.494	ENSG00000258231	0.00141	-0.284	0.286	0.54	0.00971	0.992	0.997	-6.43
Tissue epithelial cells	5 vs all	NUP62CL	0.486	ENSG00000198088	-0.00101	-0.205	0.203	0.375	-0.00967	0.992	0.997	-6.43
Tissue epithelial cells	5 vs all	AL512303.1	0.499	ENSG00000232311	0.000244	-0.0493	0.0498	0.0374	0.00966	0.992	0.997	-6.43
Tissue epithelial cells	5 vs all	AC006238.1	0.5	ENSG00000272799	-0.000302	-0.0617	0.0611	0.017	-0.00965	0.992	0.997	-6.43
Tissue epithelial cells	5 vs all	IFI27	0.432	ENSG00000165949	0.00211	-0.433	0.437	1.68	0.00954	0.992	0.997	-6.43
Tissue epithelial cells	5 vs all	AC046195.2	0.5	ENSG00000254361	0.000266	-0.0546	0.0551	0.0273	0.00953	0.992	0.997	-6.43
Tissue epithelial cells	5 vs all	GPR89B	0.474	ENSG00000188092	0.00151	-0.312	0.315	1.12	0.00948	0.992	0.997	-6.43
Tissue epithelial cells	5 vs all	RBP7	0.499	ENSG00000162444	0.00047	-0.0983	0.0992	0.0715	0.00934	0.993	0.997	-6.43
Tissue epithelial cells	5 vs all	MOB3B	0.363	ENSG00000120162	-0.00179	-0.38	0.376	3.37	-0.0093	0.993	0.997	-6.43
Tissue epithelial cells	5 vs all	CYYR1-AS1	0.5	ENSG00000197934	-0.000396	-0.0856	0.0848	0.0444	-0.00913	0.993	0.997	-6.43
Tissue epithelial cells	5 vs all	SLC2A13	0.37	ENSG00000151229	-0.0018	-0.39	0.387	3.34	-0.00909	0.993	0.997	-6.43
Tissue epithelial cells	5 vs all	AL031728.1	0.5	ENSG00000231105	0.000165	-0.0354	0.0358	0.0147	0.00908	0.993	0.997	-6.43
Tissue epithelial cells	5 vs all	MEG8	0.494	ENSG00000225746	0.00175	-0.377	0.38	0.498	0.00907	0.993	0.997	-6.43
Tissue epithelial cells	5 vs all	ITIH1	0.5	ENSG00000055957	9.83e-05	-0.0212	0.0214	0.00541	0.00905	0.993	0.997	-6.43
Tissue epithelial cells	5 vs all	ZBTB34	0.484	ENSG00000177125	0.00113	-0.243	0.246	0.689	0.00904	0.993	0.997	-6.43
Tissue epithelial cells	5 vs all	NKG7	0.5	ENSG00000105374	0.000242	-0.0538	0.0543	0.0265	0.00882	0.993	0.998	-6.43
Tissue epithelial cells	5 vs all	ZNF560	0.5	ENSG00000198028	-0.00026	-0.0582	0.0577	0.0266	-0.00881	0.993	0.998	-6.43
Tissue epithelial cells	5 vs all	FGF18	0.5	ENSG00000156427	3e-04	-0.0669	0.0675	0.0401	0.00876	0.993	0.998	-6.43
Tissue epithelial cells	5 vs all	CRBN	0.449	ENSG00000113851	-0.0015	-0.338	0.335	1.84	-0.00874	0.993	0.998	-6.43
Tissue epithelial cells	5 vs all	ALG13-AS1	0.499	ENSG00000229487	-0.000304	-0.069	0.0684	0.0569	-0.0087	0.993	0.998	-6.43
Tissue epithelial cells	5 vs all	FPR1	0.499	ENSG00000171051	0.000238	-0.0536	0.054	0.0374	0.00868	0.993	0.998	-6.43
Tissue epithelial cells	5 vs all	AC104758.5	0.5	ENSG00000261403	-0.000132	-0.0302	0.03	0.00959	-0.00863	0.993	0.998	-6.43
Tissue epithelial cells	5 vs all	LINC00491	0.499	ENSG00000250682	-0.000427	-0.0989	0.098	0.071	-0.00852	0.993	0.998	-6.43
Tissue epithelial cells	5 vs all	RHOBTB2	0.498	ENSG00000008853	-0.000625	-0.146	0.145	0.149	-0.00844	0.993	0.998	-6.43
Tissue epithelial cells	5 vs all	ZNF728	0.499	ENSG00000269067	-0.000535	-0.125	0.124	0.0874	-0.00842	0.993	0.998	-6.43
Tissue epithelial cells	5 vs all	AC133565.1	0.5	ENSG00000261810	-0.000111	-0.0263	0.0261	0.00827	-0.00833	0.993	0.998	-6.43
Tissue epithelial cells	5 vs all	WRN	0.434	ENSG00000165392	0.00156	-0.366	0.369	2.13	0.00833	0.993	0.998	-6.43
Tissue epithelial cells	5 vs all	AC008982.1	0.499	ENSG00000268083	0.00031	-0.0728	0.0734	0.0585	0.00833	0.993	0.998	-6.43
Tissue epithelial cells	5 vs all	EOGT	0.481	ENSG00000163378	0.00124	-0.297	0.3	0.899	0.00817	0.993	0.998	-6.43
Tissue epithelial cells	5 vs all	GSTA3	0.5	ENSG00000174156	-6.46e-05	-0.0156	0.0155	0.00436	-0.00817	0.993	0.998	-6.43
Tissue epithelial cells	5 vs all	DDO	0.495	ENSG00000203797	0.000556	-0.134	0.135	0.178	0.0081	0.994	0.998	-6.43
Tissue epithelial cells	5 vs all	LINC00523	0.5	ENSG00000196273	0.000106	-0.0257	0.0259	0.00637	0.00806	0.994	0.998	-6.43
Tissue epithelial cells	5 vs all	CHGA	0.498	ENSG00000100604	-0.00172	-0.423	0.42	0.338	-0.00803	0.994	0.998	-6.43
Tissue epithelial cells	5 vs all	AL603840.1	0.496	ENSG00000234810	-0.000845	-0.208	0.206	0.279	-0.00801	0.994	0.998	-6.43
Tissue epithelial cells	5 vs all	CCDC169-SOHLH2	0.5	ENSG00000250709	9.41e-05	-0.0231	0.0233	0.00421	0.00795	0.994	0.998	-6.43
Tissue epithelial cells	5 vs all	ADH1A	0.5	ENSG00000187758	-0.000166	-0.0424	0.0421	0.0176	-0.00772	0.994	0.998	-6.43
Tissue epithelial cells	5 vs all	AL096828.1	0.5	ENSG00000231977	-8.14e-05	-0.0209	0.0207	0.00438	-0.00768	0.994	0.998	-6.43
Tissue epithelial cells	5 vs all	AC002463.1	0.499	ENSG00000223646	0.000317	-0.0821	0.0827	0.0577	0.00756	0.994	0.998	-6.43
Tissue epithelial cells	5 vs all	MFAP4	0.499	ENSG00000166482	-0.000689	-0.181	0.18	0.14	-0.00749	0.994	0.998	-6.43
Tissue epithelial cells	5 vs all	AC011396.2	0.499	ENSG00000250025	0.00028	-0.0743	0.0749	0.0428	0.00736	0.994	0.998	-6.43
Tissue epithelial cells	5 vs all	SEMA6B	0.499	ENSG00000167680	0.000661	-0.176	0.177	0.139	0.00735	0.994	0.998	-6.43
Tissue epithelial cells	5 vs all	MIR99AHG	0.495	ENSG00000215386	-0.00129	-0.346	0.343	0.505	-0.00733	0.994	0.998	-6.43
Tissue epithelial cells	5 vs all	AC007001.1	0.5	ENSG00000267055	0.000425	-0.113	0.114	0.0647	0.00733	0.994	0.998	-6.43
Tissue epithelial cells	5 vs all	AC026367.3	0.5	ENSG00000275759	0.000234	-0.0635	0.064	0.031	0.00721	0.994	0.998	-6.43
Tissue epithelial cells	5 vs all	OXR1	0.401	ENSG00000164830	-0.00121	-0.343	0.341	2.97	-0.00696	0.994	0.998	-6.43
Tissue epithelial cells	5 vs all	CCR3	0.499	ENSG00000183625	-0.00031	-0.0879	0.0872	0.0569	-0.00695	0.994	0.998	-6.43
Tissue epithelial cells	5 vs all	MMP25	0.498	ENSG00000008516	-0.000401	-0.114	0.113	0.0889	-0.00694	0.994	0.998	-6.43
Tissue epithelial cells	5 vs all	EPG5	0.448	ENSG00000152223	-0.00118	-0.338	0.335	1.93	-0.00689	0.995	0.998	-6.43
Tissue epithelial cells	5 vs all	STAT3	0.402	ENSG00000168610	-0.00116	-0.335	0.333	2.99	-0.0068	0.995	0.998	-6.43
Tissue epithelial cells	5 vs all	IGLV1-40	0.5	ENSG00000211653	0.000284	-0.0821	0.0827	0.0371	0.00677	0.995	0.998	-6.43
Tissue epithelial cells	5 vs all	PIK3IP1	0.492	ENSG00000100100	0.000836	-0.246	0.248	0.562	0.00664	0.995	0.998	-6.43
Tissue epithelial cells	5 vs all	DPYSL5	0.499	ENSG00000157851	0.000299	-0.0891	0.0897	0.0548	0.00657	0.995	0.998	-6.43
Tissue epithelial cells	5 vs all	AC092384.2	0.5	ENSG00000259881	-8.18e-05	-0.0251	0.0249	0.0067	-0.00643	0.995	0.998	-6.43
Tissue epithelial cells	5 vs all	ZNF638	0.421	ENSG00000075292	0.000755	-0.23	0.232	3.67	0.00642	0.995	0.998	-6.43
Tissue epithelial cells	5 vs all	BLOC1S2	0.493	ENSG00000196072	0.000663	-0.204	0.205	0.404	0.00638	0.995	0.998	-6.43
Tissue epithelial cells	5 vs all	CAGE1	0.499	ENSG00000164304	-0.000367	-0.116	0.115	0.108	-0.00624	0.995	0.998	-6.43
Tissue epithelial cells	5 vs all	AC093857.1	0.5	ENSG00000249892	-9.51e-05	-0.0302	0.03	0.0056	-0.00621	0.995	0.998	-6.43
Tissue epithelial cells	5 vs all	AC073062.1	0.5	ENSG00000229370	-8.96e-05	-0.0287	0.0285	0.00825	-0.00616	0.995	0.998	-6.43
Tissue epithelial cells	5 vs all	AIF1L	0.499	ENSG00000126878	0.000369	-0.118	0.118	0.0915	0.00613	0.995	0.998	-6.43
Tissue epithelial cells	5 vs all	TRAPPC8	0.403	ENSG00000153339	0.000927	-0.313	0.315	2.6	0.0058	0.995	0.999	-6.43
Tissue epithelial cells	5 vs all	ZBTB46	0.489	ENSG00000130584	-0.00115	-0.392	0.39	0.833	-0.00575	0.995	0.999	-6.43
Tissue epithelial cells	5 vs all	USP12-AS2	0.5	ENSG00000230641	0.000132	-0.0451	0.0454	0.0219	0.00574	0.995	0.999	-6.43
Tissue epithelial cells	5 vs all	AL589765.1	0.5	ENSG00000227045	0.00022	-0.0763	0.0767	0.0433	0.00565	0.995	0.999	-6.43
Tissue epithelial cells	5 vs all	AC005821.1	0.5	ENSG00000265702	-0.00019	-0.067	0.0666	0.028	-0.00558	0.996	0.999	-6.43
Tissue epithelial cells	5 vs all	FAM239C	0.5	ENSG00000205662	8.11e-05	-0.0288	0.029	0.00985	0.0055	0.996	0.999	-6.43
Tissue epithelial cells	5 vs all	TWSG1	0.477	ENSG00000128791	-0.000868	-0.314	0.312	0.993	-0.00545	0.996	0.999	-6.43
Tissue epithelial cells	5 vs all	MYOCD	0.497	ENSG00000141052	-0.00111	-0.421	0.419	0.429	-0.00517	0.996	0.999	-6.43
Tissue epithelial cells	5 vs all	LINC02112	0.499	ENSG00000249781	0.00022	-0.085	0.0855	0.0612	0.00508	0.996	0.999	-6.43
Tissue epithelial cells	5 vs all	LINC01436	0.499	ENSG00000231106	0.00044	-0.171	0.172	0.114	0.00505	0.996	0.999	-6.43
Tissue epithelial cells	5 vs all	AC092687.3	0.5	ENSG00000272275	9.19e-05	-0.0358	0.036	0.0104	0.00503	0.996	0.999	-6.43
Tissue epithelial cells	5 vs all	NLRC3	0.499	ENSG00000167984	0.000361	-0.141	0.142	0.132	0.00501	0.996	0.999	-6.43
Tissue epithelial cells	5 vs all	AC105001.1	0.499	ENSG00000248896	0.000415	-0.167	0.168	0.125	0.00486	0.996	0.999	-6.43
Tissue epithelial cells	5 vs all	PDE12	0.484	ENSG00000174840	-0.00058	-0.236	0.234	0.582	-0.00485	0.996	0.999	-6.43
Tissue epithelial cells	5 vs all	AC021491.1	0.5	ENSG00000249451	-4.34e-05	-0.0176	0.0175	0.00443	-0.00484	0.996	0.999	-6.43
Tissue epithelial cells	5 vs all	AL020996.2	0.5	ENSG00000255054	-8.78e-05	-0.0365	0.0363	0.00933	-0.00474	0.996	0.999	-6.43
Tissue epithelial cells	5 vs all	CYP51A1	0.5	ENSG00000001630	3.44e-05	-0.0145	0.0145	0.00427	0.00466	0.996	0.999	-6.43
Tissue epithelial cells	5 vs all	GPSM1	0.498	ENSG00000160360	-0.000533	-0.228	0.227	0.24	-0.00461	0.996	0.999	-6.43
Tissue epithelial cells	5 vs all	AC131025.2	0.5	ENSG00000275871	0.000238	-0.102	0.102	0.0442	0.0046	0.996	0.999	-6.43
Tissue epithelial cells	5 vs all	ZNF484	0.486	ENSG00000127081	0.000599	-0.255	0.256	0.709	0.0046	0.996	0.999	-6.43
Tissue epithelial cells	5 vs all	PDE6G	0.5	ENSG00000185527	9.82e-05	-0.0421	0.0423	0.0208	0.00457	0.996	0.999	-6.43
Tissue epithelial cells	5 vs all	TLR1	0.498	ENSG00000174125	-0.000436	-0.201	0.2	0.21	-0.00427	0.997	0.999	-6.43
Tissue epithelial cells	5 vs all	RASGEF1C	0.5	ENSG00000146090	-0.000324	-0.15	0.15	0.0927	-0.00425	0.997	0.999	-6.43
Tissue epithelial cells	5 vs all	AC004257.1	0.5	ENSG00000269635	6.34e-05	-0.0303	0.0305	0.00691	0.0041	0.997	0.999	-6.43
Tissue epithelial cells	5 vs all	AL359922.2	0.5	ENSG00000265194	3.74e-05	-0.0179	0.018	0.0101	0.00408	0.997	0.999	-6.43
Tissue epithelial cells	5 vs all	PTPRD-AS1	0.499	ENSG00000225706	0.000147	-0.0731	0.0734	0.0589	0.00396	0.997	0.999	-6.43
Tissue epithelial cells	5 vs all	FAM72D	0.5	ENSG00000215784	3.15e-05	-0.0159	0.016	0.00547	0.00388	0.997	0.999	-6.43
Tissue epithelial cells	5 vs all	GLP2R	0.497	ENSG00000065325	-0.000339	-0.173	0.172	0.146	-0.00386	0.997	0.999	-6.43
Tissue epithelial cells	5 vs all	AC010395.1	0.5	ENSG00000248428	-8.39e-05	-0.0438	0.0436	0.0175	-0.00377	0.997	0.999	-6.43
Tissue epithelial cells	5 vs all	AP002784.1	0.499	ENSG00000250519	-0.000187	-0.0997	0.0993	0.0809	-0.00369	0.997	0.999	-6.43
Tissue epithelial cells	5 vs all	IMPAD1	0.469	ENSG00000104331	0.000484	-0.289	0.29	0.981	0.00328	0.997	0.999	-6.43
Tissue epithelial cells	5 vs all	HSD3B2	0.499	ENSG00000203859	0.000121	-0.0725	0.0727	0.0366	0.00327	0.997	0.999	-6.43
Tissue epithelial cells	5 vs all	C17orf64	0.499	ENSG00000141371	-9.79e-05	-0.059	0.0588	0.0428	-0.00326	0.997	0.999	-6.43
Tissue epithelial cells	5 vs all	TLR7	0.5	ENSG00000196664	-5.91e-05	-0.0361	0.0359	0.0139	-0.00323	0.997	0.999	-6.43
Tissue epithelial cells	5 vs all	CISD2	0.478	ENSG00000145354	0.000438	-0.268	0.268	0.786	0.00321	0.997	0.999	-6.43
Tissue epithelial cells	5 vs all	AC005476.2	0.494	ENSG00000259146	-0.00027	-0.169	0.168	0.281	-0.00315	0.997	0.999	-6.43
Tissue epithelial cells	5 vs all	ZNF853	0.5	ENSG00000236609	8.26e-05	-0.0517	0.0518	0.0217	0.00313	0.998	0.999	-6.43
Tissue epithelial cells	5 vs all	AC022826.2	0.498	ENSG00000258677	-0.000226	-0.143	0.142	0.14	-0.00311	0.998	0.999	-6.43
Tissue epithelial cells	5 vs all	CARD9	0.5	ENSG00000187796	0.000155	-0.0988	0.0991	0.0526	0.00307	0.998	0.999	-6.43
Tissue epithelial cells	5 vs all	RAB3C	0.496	ENSG00000152932	-0.000549	-0.355	0.354	0.39	-0.00305	0.998	0.999	-6.43
Tissue epithelial cells	5 vs all	HESX1	0.498	ENSG00000163666	0.000201	-0.13	0.131	0.144	0.00302	0.998	0.999	-6.43
Tissue epithelial cells	5 vs all	C16orf86	0.499	ENSG00000159761	0.000176	-0.117	0.117	0.091	0.00295	0.998	0.999	-6.43
Tissue epithelial cells	5 vs all	AC137579.2	0.5	ENSG00000254306	-6.09e-05	-0.0408	0.0407	0.0202	-0.00293	0.998	0.999	-6.43
Tissue epithelial cells	5 vs all	AL031848.1	0.5	ENSG00000231868	-6.37e-05	-0.0432	0.0431	0.00668	-0.0029	0.998	0.999	-6.43
Tissue epithelial cells	5 vs all	AC008467.1	0.493	ENSG00000249476	0.000314	-0.223	0.223	0.445	0.00277	0.998	0.999	-6.43
Tissue epithelial cells	5 vs all	CCDC9B	0.484	ENSG00000188549	-0.000408	-0.293	0.292	0.72	-0.00274	0.998	0.999	-6.43
Tissue epithelial cells	5 vs all	AC009779.2	0.497	ENSG00000258056	-0.000228	-0.165	0.165	0.212	-0.00272	0.998	0.999	-6.43
Tissue epithelial cells	5 vs all	STAM2	0.418	ENSG00000115145	0.000435	-0.325	0.326	2.2	0.00263	0.998	0.999	-6.43
Tissue epithelial cells	5 vs all	AL161756.1	0.499	ENSG00000214770	-8.55e-05	-0.0655	0.0654	0.0437	-0.00257	0.998	0.999	-6.43
Tissue epithelial cells	5 vs all	BARX2	0.44	ENSG00000043039	0.000526	-0.405	0.406	1.38	0.00255	0.998	0.999	-6.43
Tissue epithelial cells	5 vs all	KLK1	0.461	ENSG00000167748	-0.000537	-0.415	0.414	0.924	-0.00255	0.998	0.999	-6.43
Tissue epithelial cells	5 vs all	CYP1A2	0.5	ENSG00000140505	3.1e-05	-0.024	0.024	0.00659	0.00253	0.998	0.999	-6.43
Tissue epithelial cells	5 vs all	FAM49B	0.375	ENSG00000153310	-0.000461	-0.392	0.391	2.71	-0.00231	0.998	1	-6.43
Tissue epithelial cells	5 vs all	FBXL16	0.5	ENSG00000127585	-9.47e-05	-0.0807	0.0805	0.0355	-0.00231	0.998	1	-6.43
Tissue epithelial cells	5 vs all	LMBRD2	0.454	ENSG00000164187	-0.00037	-0.319	0.319	1.34	-0.00228	0.998	1	-6.43
Tissue epithelial cells	5 vs all	LINC01141	0.5	ENSG00000236963	-7.28e-05	-0.0639	0.0638	0.0178	-0.00224	0.998	1	-6.43
Tissue epithelial cells	5 vs all	SLC29A1	0.497	ENSG00000112759	-0.000244	-0.215	0.215	0.294	-0.00223	0.998	1	-6.43
Tissue epithelial cells	5 vs all	LINC01513	0.5	ENSG00000246016	-2.72e-05	-0.025	0.0249	0.00601	-0.00214	0.998	1	-6.43
Tissue epithelial cells	5 vs all	PIK3CD	0.498	ENSG00000171608	0.000197	-0.181	0.181	0.215	0.00214	0.998	1	-6.43
Tissue epithelial cells	5 vs all	SPARCL1	0.492	ENSG00000152583	-0.00049	-0.469	0.468	0.67	-0.00206	0.998	1	-6.43
Tissue epithelial cells	5 vs all	AP000550.1	0.5	ENSG00000197210	-0.000104	-0.104	0.104	0.0537	-0.00197	0.998	1	-6.43
Tissue epithelial cells	5 vs all	INKA2	0.496	ENSG00000197852	0.00015	-0.159	0.159	0.242	0.00185	0.999	1	-6.43
Tissue epithelial cells	5 vs all	AC068286.1	0.499	ENSG00000235127	7.25e-05	-0.0801	0.0803	0.0576	0.00177	0.999	1	-6.43
Tissue epithelial cells	5 vs all	CAPZB	0.4	ENSG00000077549	0.000246	-0.275	0.275	3.22	0.00176	0.999	1	-6.43
Tissue epithelial cells	5 vs all	GUCY2F	0.5	ENSG00000101890	2.76e-05	-0.0357	0.0358	0.0165	0.00152	0.999	1	-6.43
Tissue epithelial cells	5 vs all	CHRDL2	0.5	ENSG00000054938	8.87e-05	-0.115	0.115	0.0575	0.00152	0.999	1	-6.43
Tissue epithelial cells	5 vs all	ZNF425	0.49	ENSG00000204947	-0.000175	-0.235	0.234	0.569	-0.00146	0.999	1	-6.43
Tissue epithelial cells	5 vs all	ZFP91-CNTF	0.496	ENSG00000255073	-0.000101	-0.139	0.138	0.173	-0.00144	0.999	1	-6.43
Tissue epithelial cells	5 vs all	AC000403.1	0.5	ENSG00000278727	-3.67e-05	-0.0514	0.0514	0.0173	-0.0014	0.999	1	-6.43
Tissue epithelial cells	5 vs all	AC106886.3	0.5	ENSG00000274678	3.57e-05	-0.0499	0.05	0.0177	0.0014	0.999	1	-6.43
Tissue epithelial cells	5 vs all	MGP	0.499	ENSG00000111341	0.000119	-0.167	0.168	0.13	0.00139	0.999	1	-6.43
Tissue epithelial cells	5 vs all	AL591686.2	0.499	ENSG00000272865	-4.83e-05	-0.0764	0.0763	0.0505	-0.00124	0.999	1	-6.43
Tissue epithelial cells	5 vs all	LIPI	0.5	ENSG00000188992	-4.33e-05	-0.0695	0.0694	0.0325	-0.00122	0.999	1	-6.43
Tissue epithelial cells	5 vs all	AL080251.1	0.5	ENSG00000255275	-1.92e-05	-0.032	0.0319	0.00948	-0.00118	0.999	1	-6.43
Tissue epithelial cells	5 vs all	AL049597.2	0.498	ENSG00000261737	5.35e-05	-0.0951	0.0952	0.0983	0.0011	0.999	1	-6.43
Tissue epithelial cells	5 vs all	S100Z	0.499	ENSG00000171643	6.89e-05	-0.131	0.131	0.119	0.00103	0.999	1	-6.43
Tissue epithelial cells	5 vs all	AC068389.1	0.5	ENSG00000228862	-9.3e-06	-0.0196	0.0196	0.00551	-0.000932	0.999	1	-6.43
Tissue epithelial cells	5 vs all	AL161740.1	0.5	ENSG00000236341	-1.03e-05	-0.0223	0.0223	0.00551	-0.000909	0.999	1	-6.43
Tissue epithelial cells	5 vs all	AL360091.3	0.494	ENSG00000234915	-7.53e-05	-0.165	0.165	0.235	-0.000898	0.999	1	-6.43
Tissue epithelial cells	5 vs all	AL358075.4	0.499	ENSG00000278139	3.54e-05	-0.079	0.0791	0.0529	0.00088	0.999	1	-6.43
Tissue epithelial cells	5 vs all	PHF20L1	0.425	ENSG00000129292	0.000136	-0.312	0.312	2.5	0.000854	0.999	1	-6.43
Tissue epithelial cells	5 vs all	PLA2G3	0.5	ENSG00000100078	2.62e-05	-0.0603	0.0604	0.0202	0.000852	0.999	1	-6.43
Tissue epithelial cells	5 vs all	FCGR3A	0.5	ENSG00000203747	-1.68e-05	-0.0462	0.0461	0.0148	-0.000716	0.999	1	-6.43
Tissue epithelial cells	5 vs all	BCL10	0.434	ENSG00000142867	-0.000114	-0.373	0.373	1.52	-0.000599	1	1	-6.43
Tissue epithelial cells	5 vs all	PIGK	0.469	ENSG00000142892	8.95e-05	-0.312	0.312	1.04	0.000564	1	1	-6.43
Tissue epithelial cells	5 vs all	LINC00868	0.5	ENSG00000267535	1.14e-05	-0.0449	0.045	0.017	0.000496	1	1	-6.43
Tissue epithelial cells	5 vs all	P2RX1	0.495	ENSG00000108405	-8.45e-05	-0.356	0.356	0.468	-0.000466	1	1	-6.43
Tissue epithelial cells	5 vs all	AC005696.2	0.499	ENSG00000272770	8.19e-06	-0.0509	0.0509	0.0356	0.000316	1	1	-6.43
Tissue epithelial cells	5 vs all	AL590666.1	0.5	ENSG00000223356	-5.48e-06	-0.0345	0.0345	0.00977	-0.000312	1	1	-6.43
Tissue epithelial cells	5 vs all	LINC01215	0.5	ENSG00000271856	-7.1e-06	-0.0458	0.0458	0.0142	-0.000305	1	1	-6.43
Tissue epithelial cells	5 vs all	INO80B-WBP1	0.5	ENSG00000274049	4.89e-06	-0.0373	0.0373	0.0143	0.000257	1	1	-6.43
Tissue epithelial cells	5 vs all	ACAP1	0.498	ENSG00000072818	1.16e-05	-0.158	0.158	0.155	0.000144	1	1	-6.43
Tissue epithelial cells	5 vs all	FAM89A	0.498	ENSG00000182118	1.14e-05	-0.156	0.156	0.194	0.000144	1	1	-6.43
Tissue epithelial cells	5 vs all	MRO	0.5	ENSG00000134042	1.25e-06	-0.0534	0.0534	0.0242	4.61e-05	1	1	-6.43
Tissue epithelial cells	5 vs all	DNAJB11	0.459	ENSG00000090520	-6.83e-06	-0.315	0.315	1.16	-4.26e-05	1	1	-6.43
Tissue epithelial cells	5 vs all	TVP23A	0.499	ENSG00000166676	1.57e-07	-0.172	0.172	0.158	1.79e-06	1	1	-6.43
Tissue epithelial cells	6 vs all	MTRNR2L6	0.529	ENSG00000270672	1.32	1.15	1.49	0.263	15.2	3.28e-44	9.76e-40	87.5
Tissue epithelial cells	6 vs all	MTRNR2L11	0.521	ENSG00000270188	1.02	0.888	1.16	0.192	14.8	2.15e-42	3.19e-38	83.5
Tissue epithelial cells	6 vs all	MTRNR2L3	0.525	ENSG00000256222	1.12	0.964	1.29	0.223	13.8	1.27e-37	1.26e-33	73
Tissue epithelial cells	6 vs all	RGPD2	0.569	ENSG00000185304	1.66	1.4	1.92	0.588	12.5	6.98e-32	5.19e-28	60.4
Tissue epithelial cells	6 vs all	MTRNR2L4	0.513	ENSG00000232196	0.774	0.644	0.905	0.143	11.6	2.28e-28	1.36e-24	52.7
Tissue epithelial cells	6 vs all	LINC01317	0.544	ENSG00000203386	1.29	1.07	1.52	0.52	11.2	1.34e-26	6.64e-23	48.8
Tissue epithelial cells	6 vs all	MTRNR2L12	0.933	ENSG00000269028	2.49	2.03	2.96	6.15	10.6	3.52e-24	1.5e-20	43.4
Tissue epithelial cells	6 vs all	LINC00293	0.519	ENSG00000253314	0.85	0.692	1.01	0.174	10.5	5.72e-24	2.12e-20	43
Tissue epithelial cells	6 vs all	MTRNR2L8	0.932	ENSG00000255823	2.47	2	2.93	5.4	10.5	1.37e-23	4.52e-20	42.2
Tissue epithelial cells	6 vs all	AC105402.3	0.734	ENSG00000231079	2.51	2.03	2.99	2.12	10.3	6.77e-23	2.01e-19	40.6
Tissue epithelial cells	6 vs all	MTRNR2L1	0.874	ENSG00000256618	2.58	2.08	3.09	3.32	10.1	3.59e-22	9.7e-19	39
Tissue epithelial cells	6 vs all	MTRNR2L10	0.801	ENSG00000256045	2.57	2.06	3.08	2.29	9.88	1.98e-21	4.92e-18	37.4
Tissue epithelial cells	6 vs all	MTRNR2L7	0.504	ENSG00000256892	0.301	0.24	0.362	0.0448	9.67	1.16e-20	2.65e-17	35.7
Tissue epithelial cells	6 vs all	DHFR	0.93	ENSG00000228716	2.46	1.96	2.97	6.47	9.57	2.75e-20	5.84e-17	34.9
Tissue epithelial cells	6 vs all	MTRNR2L5	0.503	ENSG00000249860	0.328	0.258	0.398	0.0484	9.22	5.05e-19	1e-15	32.1
Tissue epithelial cells	6 vs all	AC090204.1	0.516	ENSG00000247134	0.848	0.665	1.03	0.253	9.08	1.53e-18	2.84e-15	31.1
Tissue epithelial cells	6 vs all	KIF5C	0.876	ENSG00000168280	2.68	2.09	3.28	3.76	8.88	7.9e-18	1.38e-14	29.5
Tissue epithelial cells	6 vs all	MT-CO1	0.889	ENSG00000198804	1.98	1.53	2.44	6.28	8.65	4.66e-17	7.7e-14	27.8
Tissue epithelial cells	6 vs all	MT-CO2	0.879	ENSG00000198712	1.94	1.49	2.38	6.16	8.54	1.12e-16	1.76e-13	27
Tissue epithelial cells	6 vs all	MT-CO3	0.864	ENSG00000198938	1.88	1.44	2.31	5.77	8.49	1.61e-16	2.4e-13	26.6
Tissue epithelial cells	6 vs all	MT-ND5	0.854	ENSG00000198786	2	1.53	2.48	4.32	8.28	8.12e-16	1.15e-12	25.1
Tissue epithelial cells	6 vs all	MT-ND6	0.708	ENSG00000198695	2.2	1.67	2.72	2.36	8.19	1.64e-15	2.22e-12	24.4
Tissue epithelial cells	6 vs all	PRKAG3	0.5	ENSG00000115592	0.0389	0.0295	0.0484	0.00342	8.09	3.24e-15	4.18e-12	23.8
Tissue epithelial cells	6 vs all	MT-ND4	0.846	ENSG00000198886	1.93	1.46	2.4	4.83	8.02	5.55e-15	6.88e-12	23.3
Tissue epithelial cells	6 vs all	MT-ND2	0.832	ENSG00000198763	1.86	1.39	2.32	4.45	7.88	1.53e-14	1.83e-11	22.3
Tissue epithelial cells	6 vs all	MT-CYB	0.851	ENSG00000198727	1.98	1.47	2.5	4.77	7.56	1.52e-13	1.74e-10	20.1
Tissue epithelial cells	6 vs all	MT-ATP6	0.86	ENSG00000198899	1.99	1.47	2.51	5.17	7.51	2.21e-13	2.43e-10	19.7
Tissue epithelial cells	6 vs all	MT-ND3	0.834	ENSG00000198840	1.77	1.31	2.24	5.29	7.48	2.72e-13	2.89e-10	19.5
Tissue epithelial cells	6 vs all	OR2A4	0.5	ENSG00000180658	0.0337	0.0248	0.0427	0.0019	7.4	4.66e-13	4.78e-10	19
Tissue epithelial cells	6 vs all	PCBD2	0.634	ENSG00000132570	1.4	1.03	1.77	2.6	7.39	5.07e-13	5.03e-10	19
Tissue epithelial cells	6 vs all	MT-ND1	0.841	ENSG00000198888	1.91	1.4	2.42	4.64	7.32	8.28e-13	7.94e-10	18.5
Tissue epithelial cells	6 vs all	MT-ND4L	0.839	ENSG00000212907	1.83	1.29	2.37	4.98	6.67	5.94e-11	5.52e-08	14.4
Tissue epithelial cells	6 vs all	MT-ATP8	0.788	ENSG00000228253	2.01	1.42	2.61	3.55	6.61	8.44e-11	7.6e-08	14.1
Tissue epithelial cells	6 vs all	AC013356.2	0.5	ENSG00000259211	0.0227	0.0157	0.0296	0.00178	6.42	2.78e-10	2.43e-07	13
Tissue epithelial cells	6 vs all	AC068580.4	0.5	ENSG00000250644	0.0384	0.0262	0.0505	0.0059	6.18	1.17e-09	9.95e-07	11.6
Tissue epithelial cells	6 vs all	DYNC2H1	0.585	ENSG00000187240	1.34	0.897	1.78	1.48	5.94	4.76e-09	3.93e-06	10.3
Tissue epithelial cells	6 vs all	AC136285.1	0.5	ENSG00000261095	0.0593	0.0394	0.0792	0.00591	5.86	7.54e-09	5.84e-06	9.87
Tissue epithelial cells	6 vs all	PPT2	0.5	ENSG00000221988	0.0343	0.0228	0.0458	0.00359	5.86	7.62e-09	5.84e-06	9.86
Tissue epithelial cells	6 vs all	MTRNR2L13	0.503	ENSG00000270394	0.222	0.148	0.296	0.0564	5.86	7.66e-09	5.84e-06	9.85
Tissue epithelial cells	6 vs all	AL596223.2	0.5	ENSG00000231748	0.0456	0.0303	0.0609	0.00641	5.85	8.16e-09	6.06e-06	9.8
Tissue epithelial cells	6 vs all	AC080078.2	0.5	ENSG00000270883	0.0238	0.0153	0.0324	0.00129	5.45	7.27e-08	5.18e-05	7.74
Tissue epithelial cells	6 vs all	AC013480.1	0.5	ENSG00000226398	0.072	0.0461	0.0979	0.0118	5.45	7.32e-08	5.18e-05	7.73
Tissue epithelial cells	6 vs all	AC020922.3	0.5	ENSG00000269275	0.0437	0.0277	0.0597	0.00612	5.37	1.14e-07	7.88e-05	7.32
Tissue epithelial cells	6 vs all	EFHC2	0.568	ENSG00000183690	0.992	0.625	1.36	2.18	5.31	1.57e-07	0.000106	7.02
Tissue epithelial cells	6 vs all	AC009065.7	0.5	ENSG00000261532	0.0269	0.0168	0.0369	0.00313	5.26	2e-07	0.000132	6.79
Tissue epithelial cells	6 vs all	LINC02093	0.5	ENSG00000234634	0.0358	0.0224	0.0492	0.00405	5.24	2.23e-07	0.000144	6.69
Tissue epithelial cells	6 vs all	PSG1	0.5	ENSG00000231924	0.0448	0.0279	0.0617	0.00209	5.22	2.5e-07	0.000158	6.58
Tissue epithelial cells	6 vs all	GDPD2	0.503	ENSG00000130055	0.415	0.258	0.571	0.236	5.21	2.58e-07	0.000159	6.56
Tissue epithelial cells	6 vs all	AC105411.1	0.507	ENSG00000259867	0.628	0.39	0.866	0.426	5.18	3.06e-07	0.000182	6.39
Tissue epithelial cells	6 vs all	TMIGD1	0.526	ENSG00000182271	1.35	0.841	1.87	1.18	5.18	3.07e-07	0.000182	6.39
Tissue epithelial cells	6 vs all	AP005059.2	0.501	ENSG00000265316	0.0884	0.0539	0.123	0.0211	5.02	6.68e-07	0.000376	5.66
Tissue epithelial cells	6 vs all	AKR1B10	0.508	ENSG00000198074	0.815	0.497	1.13	0.744	5.02	6.69e-07	0.000376	5.66
Tissue epithelial cells	6 vs all	C1QTNF12	0.503	ENSG00000184163	0.938	0.571	1.3	1.05	5.02	6.71e-07	0.000376	5.66
Tissue epithelial cells	6 vs all	AC022778.1	0.5	ENSG00000254060	0.0863	0.0524	0.12	0.021	5.01	7.27e-07	4e-04	5.59
Tissue epithelial cells	6 vs all	IGSF9	0.514	ENSG00000085552	0.886	0.536	1.24	0.99	4.97	8.66e-07	0.000468	5.42
Tissue epithelial cells	6 vs all	C3orf85	0.509	ENSG00000241224	0.892	0.538	1.25	0.734	4.95	9.58e-07	0.000495	5.33
Tissue epithelial cells	6 vs all	MS4A12	0.557	ENSG00000071203	1.59	0.959	2.22	2.14	4.95	9.66e-07	0.000495	5.32
Tissue epithelial cells	6 vs all	DDX17	0.403	ENSG00000100201	-0.425	-0.594	-0.256	4.28	-4.95	9.69e-07	0.000495	5.32
Tissue epithelial cells	6 vs all	TRPM6	0.58	ENSG00000119121	1.51	0.911	2.11	2.6	4.95	9.82e-07	0.000495	5.31
Tissue epithelial cells	6 vs all	LINC01168	0.5	ENSG00000240707	0.0282	0.017	0.0394	0.00248	4.94	1e-06	0.000496	5.29
Tissue epithelial cells	6 vs all	AC098820.2	0.5	ENSG00000235042	0.0698	0.042	0.0976	0.0126	4.93	1.08e-06	0.000527	5.22
Tissue epithelial cells	6 vs all	GRIN3A	0.502	ENSG00000198785	0.503	0.302	0.704	0.314	4.92	1.1e-06	0.000528	5.2
Tissue epithelial cells	6 vs all	AL360175.1	0.5	ENSG00000233470	0.0262	0.0157	0.0367	0.00374	4.9	1.25e-06	0.000588	5.08
Tissue epithelial cells	6 vs all	GCNT3	0.528	ENSG00000140297	1.46	0.872	2.04	2.37	4.89	1.27e-06	0.000588	5.06
Tissue epithelial cells	6 vs all	SCAANT1	0.5	ENSG00000280620	0.0117	0.00699	0.0164	0.001	4.89	1.29e-06	0.000588	5.05
Tissue epithelial cells	6 vs all	AL451062.3	0.5	ENSG00000284989	0.0482	0.0288	0.0676	0.00515	4.87	1.4e-06	0.00063	4.98
Tissue epithelial cells	6 vs all	CLEC4E	0.5	ENSG00000166523	0.0318	0.019	0.0446	0.00263	4.87	1.46e-06	0.000647	4.94
Tissue epithelial cells	6 vs all	AL157904.1	0.5	ENSG00000272715	0.0171	0.0102	0.024	0.00169	4.85	1.55e-06	0.000677	4.88
Tissue epithelial cells	6 vs all	ERVH-1	0.501	ENSG00000251292	0.374	0.222	0.527	0.216	4.82	1.82e-06	0.000785	4.73
Tissue epithelial cells	6 vs all	AC008945.1	0.527	ENSG00000272234	0.659	0.389	0.929	0.339	4.79	2.06e-06	0.000875	4.61
Tissue epithelial cells	6 vs all	AC131009.2	0.5	ENSG00000256955	0.0461	0.027	0.0652	0.00534	4.75	2.57e-06	0.00107	4.41
Tissue epithelial cells	6 vs all	AC003973.2	0.5	ENSG00000269504	0.0219	0.0128	0.0309	0.00255	4.75	2.59e-06	0.00107	4.4
Tissue epithelial cells	6 vs all	FABP1	0.561	ENSG00000163586	1.41	0.826	1.99	2.62	4.74	2.63e-06	0.00107	4.39
Tissue epithelial cells	6 vs all	AC093157.2	0.5	ENSG00000235795	0.0545	0.0318	0.0772	0.0119	4.72	2.91e-06	0.00116	4.29
Tissue epithelial cells	6 vs all	GTF2I	0.404	ENSG00000263001	-0.66	-0.935	-0.386	3.3	-4.72	2.93e-06	0.00116	4.29
Tissue epithelial cells	6 vs all	TMEM253	0.503	ENSG00000232070	0.685	0.398	0.971	0.711	4.7	3.3e-06	0.00129	4.18
Tissue epithelial cells	6 vs all	LINC01419	0.5	ENSG00000253898	0.0178	0.0103	0.0253	0.000838	4.68	3.51e-06	0.00135	4.12
Tissue epithelial cells	6 vs all	AC078878.2	0.5	ENSG00000256286	0.0178	0.0103	0.0253	0.000837	4.68	3.6e-06	0.00135	4.1
Tissue epithelial cells	6 vs all	AC012378.1	0.5	ENSG00000259180	0.0178	0.0103	0.0253	0.000837	4.68	3.6e-06	0.00135	4.1
Tissue epithelial cells	6 vs all	DBET	0.508	ENSG00000281591	0.383	0.222	0.545	0.223	4.66	3.86e-06	0.00142	4.03
Tissue epithelial cells	6 vs all	CA1	0.533	ENSG00000133742	1.18	0.684	1.68	1.31	4.66	3.87e-06	0.00142	4.03
Tissue epithelial cells	6 vs all	EFNA2	0.496	ENSG00000099617	0.529	0.305	0.752	0.48	4.65	4.12e-06	0.00149	3.97
Tissue epithelial cells	6 vs all	AC009975.1	0.517	ENSG00000282890	0.679	0.392	0.966	0.583	4.64	4.23e-06	0.0015	3.95
Tissue epithelial cells	6 vs all	OTP	0.5	ENSG00000171540	0.0127	0.00733	0.0181	0.000553	4.64	4.24e-06	0.0015	3.94
Tissue epithelial cells	6 vs all	AL590133.2	0.5	ENSG00000259357	0.0288	0.0166	0.041	0.00477	4.64	4.34e-06	0.00151	3.92
Tissue epithelial cells	6 vs all	AC087379.1	0.527	ENSG00000254645	1.12	0.643	1.59	1.09	4.64	4.36e-06	0.00151	3.92
Tissue epithelial cells	6 vs all	PRAMEF20	0.5	ENSG00000204478	0.0238	0.0137	0.034	0.00322	4.62	4.79e-06	0.00163	3.83
Tissue epithelial cells	6 vs all	ZFP91	0.5	ENSG00000186660	0.0115	0.00661	0.0164	0.000501	4.61	4.84e-06	0.00163	3.82
Tissue epithelial cells	6 vs all	AC018653.1	0.5	ENSG00000255572	0.026	0.0149	0.0371	0.00312	4.61	5.03e-06	0.00166	3.78
Tissue epithelial cells	6 vs all	AMTN	0.5	ENSG00000187689	0.0182	0.0104	0.026	0.00249	4.6	5.07e-06	0.00166	3.78
Tissue epithelial cells	6 vs all	AC068473.2	0.5	ENSG00000266901	0.0115	0.00659	0.0164	0.000519	4.6	5.09e-06	0.00166	3.77
Tissue epithelial cells	6 vs all	CLCN2	0.506	ENSG00000114859	0.794	0.455	1.13	0.992	4.6	5.15e-06	0.00166	3.76
Tissue epithelial cells	6 vs all	DEFB107A	0.5	ENSG00000186572	0.0122	0.00702	0.0175	0.000581	4.6	5.2e-06	0.00166	3.75
Tissue epithelial cells	6 vs all	AL158837.1	0.504	ENSG00000227907	0.304	0.173	0.434	0.188	4.58	5.75e-06	0.0018	3.66
Tissue epithelial cells	6 vs all	AL592431.2	0.5	ENSG00000241042	0.0101	0.00576	0.0145	0.00044	4.57	5.97e-06	0.0018	3.63
Tissue epithelial cells	6 vs all	AC241644.3	0.5	ENSG00000274415	0.0101	0.00576	0.0145	0.00044	4.57	5.97e-06	0.0018	3.63
Tissue epithelial cells	6 vs all	TRBV5-1	0.5	ENSG00000211734	0.0101	0.00576	0.0145	0.00044	4.57	5.97e-06	0.0018	3.63
Tissue epithelial cells	6 vs all	LINC01043	0.5	ENSG00000260343	0.0101	0.00576	0.0145	0.00044	4.57	5.97e-06	0.0018	3.63
Tissue epithelial cells	6 vs all	FAM71B	0.5	ENSG00000170613	0.0176	0.01	0.0252	0.001	4.57	6.01e-06	0.0018	3.62
Tissue epithelial cells	6 vs all	RAE1	0.515	ENSG00000101146	0.71	0.405	1.02	1.26	4.56	6.12e-06	0.00181	3.6
Tissue epithelial cells	6 vs all	ZNF638	0.392	ENSG00000075292	-0.528	-0.755	-0.3	3.67	-4.56	6.17e-06	0.00181	3.6
Tissue epithelial cells	6 vs all	ZNF23	0.5	ENSG00000167377	0.00989	0.00563	0.0141	0.00043	4.56	6.23e-06	0.00181	3.59
Tissue epithelial cells	6 vs all	AC110760.2	0.501	ENSG00000249717	0.335	0.19	0.479	0.207	4.55	6.41e-06	0.00183	3.56
Tissue epithelial cells	6 vs all	KRTAP5-1	0.5	ENSG00000205869	0.0838	0.0476	0.12	0.0137	4.55	6.42e-06	0.00183	3.56
Tissue epithelial cells	6 vs all	AP006621.4	0.501	ENSG00000269915	0.366	0.208	0.524	0.293	4.55	6.47e-06	0.00183	3.55
Tissue epithelial cells	6 vs all	ALPP	0.5	ENSG00000163283	0.0176	0.01	0.0252	0.00102	4.55	6.61e-06	0.00185	3.53
Tissue epithelial cells	6 vs all	TLCD2	0.497	ENSG00000185561	0.708	0.402	1.01	0.955	4.54	6.73e-06	0.00185	3.52
Tissue epithelial cells	6 vs all	AC107396.1	0.5	ENSG00000251049	0.00947	0.00538	0.0136	0.000412	4.54	6.76e-06	0.00185	3.51
Tissue epithelial cells	6 vs all	AC008763.3	0.5	ENSG00000269711	0.00946	0.00537	0.0136	0.000411	4.54	6.78e-06	0.00185	3.51
Tissue epithelial cells	6 vs all	MUC17	0.507	ENSG00000169876	1.06	0.603	1.52	1.31	4.54	6.95e-06	0.00185	3.49
Tissue epithelial cells	6 vs all	INPP5J	0.511	ENSG00000185133	0.717	0.407	1.03	0.872	4.54	6.95e-06	0.00185	3.49
Tissue epithelial cells	6 vs all	AC108482.1	0.5	ENSG00000253572	0.0114	0.00647	0.0164	0.000596	4.53	6.98e-06	0.00185	3.48
Tissue epithelial cells	6 vs all	AC092834.1	0.505	ENSG00000249453	0.537	0.305	0.77	0.427	4.53	7.06e-06	0.00186	3.47
Tissue epithelial cells	6 vs all	AC002386.1	0.5	ENSG00000230941	0.0194	0.011	0.0278	0.00117	4.53	7.11e-06	0.00186	3.46
Tissue epithelial cells	6 vs all	LINC01046	0.5	ENSG00000233405	0.00944	0.00535	0.0135	0.00043	4.53	7.23e-06	0.00187	3.45
Tissue epithelial cells	6 vs all	C19orf85	0.5	ENSG00000283567	0.0114	0.00645	0.0164	0.000608	4.52	7.52e-06	0.00191	3.41
Tissue epithelial cells	6 vs all	SLC51B	0.504	ENSG00000186198	0.635	0.359	0.912	0.524	4.52	7.53e-06	0.00191	3.41
Tissue epithelial cells	6 vs all	LINC00656	0.5	ENSG00000233746	0.00866	0.00488	0.0124	0.000377	4.5	8.21e-06	0.00207	3.33
Tissue epithelial cells	6 vs all	KRT28	0.5	ENSG00000173908	0.0122	0.00684	0.0175	0.000653	4.48	8.93e-06	0.00223	3.25
Tissue epithelial cells	6 vs all	AC005021.1	0.503	ENSG00000273138	0.257	0.144	0.369	0.125	4.48	9.14e-06	0.00226	3.23
Tissue epithelial cells	6 vs all	LARP1B	0.529	ENSG00000138709	0.736	0.413	1.06	3.1	4.47	9.23e-06	0.00227	3.22
Tissue epithelial cells	6 vs all	AC010486.2	0.5	ENSG00000249023	0.00812	0.00455	0.0117	0.000353	4.46	9.6e-06	0.00232	3.19
Tissue epithelial cells	6 vs all	KBTBD11-OT1	0.502	ENSG00000253696	0.537	0.301	0.773	0.436	4.46	9.6e-06	0.00232	3.19
Tissue epithelial cells	6 vs all	AL138963.3	0.506	ENSG00000273149	0.38	0.213	0.547	0.233	4.46	9.66e-06	0.00232	3.18
Tissue epithelial cells	6 vs all	SGK2	0.517	ENSG00000101049	0.937	0.524	1.35	1.49	4.45	1.01e-05	0.00241	3.14
Tissue epithelial cells	6 vs all	PLCE1-AS2	0.501	ENSG00000232913	0.209	0.116	0.302	0.0988	4.44	1.09e-05	0.00256	3.07
Tissue epithelial cells	6 vs all	AL031963.2	0.5	ENSG00000229282	0.0125	0.00695	0.0181	0.000755	4.42	1.16e-05	0.00272	3.01
Tissue epithelial cells	6 vs all	LINC02294	0.502	ENSG00000257845	0.214	0.119	0.309	0.0837	4.42	1.17e-05	0.00272	3
Tissue epithelial cells	6 vs all	LINC02483	0.5	ENSG00000251383	0.0174	0.00967	0.0252	0.00118	4.41	1.22e-05	0.00282	2.96
Tissue epithelial cells	6 vs all	MALL	0.508	ENSG00000144063	1.07	0.592	1.54	1.7	4.41	1.25e-05	0.00285	2.94
Tissue epithelial cells	6 vs all	AC098487.1	0.501	ENSG00000248161	0.158	0.0876	0.229	0.0658	4.4	1.3e-05	0.00293	2.9
Tissue epithelial cells	6 vs all	SLC9A3	0.511	ENSG00000066230	1.15	0.639	1.67	1.27	4.39	1.31e-05	0.00293	2.9
Tissue epithelial cells	6 vs all	ITPKA	0.506	ENSG00000137825	0.686	0.379	0.992	0.893	4.39	1.31e-05	0.00293	2.9
Tissue epithelial cells	6 vs all	AL353764.1	0.5	ENSG00000233081	0.0115	0.00635	0.0167	0.00076	4.38	1.4e-05	0.00307	2.84
Tissue epithelial cells	6 vs all	CEACAM7	0.556	ENSG00000007306	1.35	0.745	1.96	2.32	4.38	1.4e-05	0.00307	2.84
Tissue epithelial cells	6 vs all	SPATA31D3	0.5	ENSG00000186788	0.00933	0.00515	0.0135	0.000532	4.38	1.41e-05	0.00307	2.83
Tissue epithelial cells	6 vs all	ANPEP	0.521	ENSG00000166825	1.1	0.605	1.59	1.27	4.38	1.42e-05	0.00308	2.82
Tissue epithelial cells	6 vs all	AL031674.1	0.5	ENSG00000232294	0.022	0.0121	0.0319	0.00222	4.38	1.43e-05	0.00308	2.82
Tissue epithelial cells	6 vs all	OR52I2	0.5	ENSG00000226288	0.0204	0.0112	0.0296	0.00218	4.35	1.6e-05	0.00343	2.71
Tissue epithelial cells	6 vs all	AL080316.1	0.5	ENSG00000226207	0.0067	0.00367	0.00973	0.000291	4.34	1.7e-05	0.0035	2.66
Tissue epithelial cells	6 vs all	HOXC-AS1	0.5	ENSG00000250451	0.0067	0.00367	0.00973	0.000291	4.34	1.7e-05	0.0035	2.66
Tissue epithelial cells	6 vs all	FAM41AY2	0.5	ENSG00000226362	0.0067	0.00367	0.00973	0.000291	4.34	1.7e-05	0.0035	2.66
Tissue epithelial cells	6 vs all	FP325330.3	0.5	ENSG00000279712	0.0067	0.00367	0.00973	0.000291	4.34	1.7e-05	0.0035	2.66
Tissue epithelial cells	6 vs all	KRTAP13-4	0.5	ENSG00000186971	0.0067	0.00367	0.00973	0.000291	4.34	1.7e-05	0.0035	2.66
Tissue epithelial cells	6 vs all	LINC02127	0.5	ENSG00000261637	0.00918	0.00502	0.0133	0.00097	4.34	1.71e-05	0.0035	2.65
Tissue epithelial cells	6 vs all	AC005520.5	0.5	ENSG00000273711	0.0175	0.00958	0.0255	0.0011	4.33	1.74e-05	0.00355	2.64
Tissue epithelial cells	6 vs all	SLC51A	0.505	ENSG00000163959	0.67	0.366	0.974	0.478	4.33	1.77e-05	0.00358	2.62
Tissue epithelial cells	6 vs all	AC016723.1	0.5	ENSG00000235335	0.379	0.207	0.551	0.302	4.33	1.78e-05	0.00358	2.61
Tissue epithelial cells	6 vs all	LINC00676	0.5	ENSG00000234854	0.00656	0.00358	0.00955	0.000285	4.32	1.82e-05	0.00361	2.59
Tissue epithelial cells	6 vs all	AP002414.5	0.5	ENSG00000267722	0.00656	0.00358	0.00955	0.000285	4.32	1.82e-05	0.00361	2.59
Tissue epithelial cells	6 vs all	LRRC66	0.497	ENSG00000188993	0.715	0.389	1.04	0.984	4.31	1.88e-05	0.00371	2.56
Tissue epithelial cells	6 vs all	KCNK15	0.5	ENSG00000124249	0.0192	0.0104	0.0279	0.00141	4.31	1.94e-05	0.0038	2.54
Tissue epithelial cells	6 vs all	COL17A1	0.512	ENSG00000065618	1.03	0.559	1.5	1.57	4.3	1.98e-05	0.00386	2.52
Tissue epithelial cells	6 vs all	AC113143.1	0.5	ENSG00000254432	0.0398	0.0216	0.058	0.00461	4.3	2.02e-05	0.0039	2.5
Tissue epithelial cells	6 vs all	MYF5	0.5	ENSG00000111049	0.00633	0.00343	0.00923	0.000275	4.29	2.07e-05	0.00394	2.48
Tissue epithelial cells	6 vs all	AC134312.2	0.5	ENSG00000260162	0.00633	0.00343	0.00923	0.000275	4.29	2.07e-05	0.00394	2.48
Tissue epithelial cells	6 vs all	PRSS12	0.505	ENSG00000164099	1.05	0.57	1.54	2.29	4.28	2.19e-05	0.00415	2.42
Tissue epithelial cells	6 vs all	USP2	0.504	ENSG00000036672	0.553	0.299	0.807	0.452	4.28	2.21e-05	0.00416	2.42
Tissue epithelial cells	6 vs all	HHLA2	0.544	ENSG00000114455	1.26	0.68	1.84	2.64	4.27	2.27e-05	0.00421	2.39
Tissue epithelial cells	6 vs all	AC092296.1	0.5	ENSG00000266973	0.00653	0.00352	0.00953	0.00032	4.27	2.28e-05	0.00421	2.39
Tissue epithelial cells	6 vs all	VPS13A-AS1	0.502	ENSG00000232998	0.203	0.11	0.296	0.0888	4.27	2.28e-05	0.00421	2.39
Tissue epithelial cells	6 vs all	EPPK1	0.502	ENSG00000261150	0.602	0.325	0.879	0.703	4.26	2.35e-05	0.00431	2.36
Tissue epithelial cells	6 vs all	AC067863.1	0.5	ENSG00000259555	0.0173	0.00935	0.0253	0.00127	4.26	2.37e-05	0.00431	2.35
Tissue epithelial cells	6 vs all	AC099314.1	0.501	ENSG00000260798	0.281	0.151	0.41	0.197	4.26	2.38e-05	0.00431	2.35
Tissue epithelial cells	6 vs all	SULT1A2	0.512	ENSG00000197165	0.898	0.484	1.31	1	4.25	2.43e-05	0.00438	2.33
Tissue epithelial cells	6 vs all	SORBS1	0.441	ENSG00000095637	-1.12	-1.63	-0.6	2.31	-4.25	2.47e-05	0.00442	2.31
Tissue epithelial cells	6 vs all	AL034374.1	0.5	ENSG00000271367	0.006	0.00323	0.00878	0.000261	4.25	2.53e-05	0.0045	2.29
Tissue epithelial cells	6 vs all	ARID1B	0.384	ENSG00000049618	-0.507	-0.742	-0.272	4.01	-4.23	2.65e-05	0.00469	2.25
Tissue epithelial cells	6 vs all	AL022323.2	0.5	ENSG00000279006	0.0678	0.0363	0.0992	0.0223	4.23	2.68e-05	0.00472	2.24
Tissue epithelial cells	6 vs all	FP236383.3	0.503	ENSG00000281181	0.222	0.119	0.324	0.111	4.23	2.75e-05	0.0048	2.22
Tissue epithelial cells	6 vs all	INE2	0.5	ENSG00000281371	0.0172	0.0092	0.0252	0.00142	4.22	2.77e-05	0.00482	2.21
Tissue epithelial cells	6 vs all	AC114737.1	0.501	ENSG00000225703	0.0773	0.0414	0.113	0.0167	4.22	2.81e-05	0.00484	2.19
Tissue epithelial cells	6 vs all	EBLN1	0.5	ENSG00000223601	0.00664	0.00355	0.00973	0.000351	4.22	2.82e-05	0.00484	2.19
Tissue epithelial cells	6 vs all	AC110760.1	0.501	ENSG00000248165	0.396	0.211	0.581	0.337	4.2	3.08e-05	0.00525	2.11
Tissue epithelial cells	6 vs all	AC008269.2	0.5	ENSG00000260171	0.008	0.00426	0.0117	0.000469	4.2	3.12e-05	0.0053	2.1
Tissue epithelial cells	6 vs all	TUBAL3	0.501	ENSG00000178462	0.46	0.244	0.675	0.35	4.19	3.2e-05	0.00541	2.07
Tissue epithelial cells	6 vs all	DEFB131B	0.5	ENSG00000225805	0.0572	0.0304	0.084	0.011	4.19	3.24e-05	0.00544	2.06
Tissue epithelial cells	6 vs all	AC103798.1	0.5	ENSG00000254516	0.014	0.00744	0.0206	0.00109	4.18	3.39e-05	0.00561	2.02
Tissue epithelial cells	6 vs all	IRS4	0.5	ENSG00000133124	0.00558	0.00295	0.0082	0.000242	4.18	3.4e-05	0.00561	2.02
Tissue epithelial cells	6 vs all	AL139354.1	0.5	ENSG00000258845	0.00558	0.00295	0.0082	0.000242	4.18	3.4e-05	0.00561	2.02
Tissue epithelial cells	6 vs all	XDH	0.519	ENSG00000158125	1.19	0.631	1.75	2.39	4.17	3.44e-05	0.00563	2.01
Tissue epithelial cells	6 vs all	CDHR5	0.539	ENSG00000099834	1.01	0.537	1.49	2.39	4.17	3.45e-05	0.00563	2.01
Tissue epithelial cells	6 vs all	LINC02583	0.5	ENSG00000187600	0.0173	0.00913	0.0254	0.00134	4.17	3.56e-05	0.00578	1.98
Tissue epithelial cells	6 vs all	AC074366.1	0.5	ENSG00000232518	0.0214	0.0113	0.0316	0.00189	4.16	3.63e-05	0.00586	1.96
Tissue epithelial cells	6 vs all	FCGR3B	0.5	ENSG00000162747	0.0191	0.0101	0.0281	0.00149	4.16	3.69e-05	0.00593	1.94
Tissue epithelial cells	6 vs all	AC009120.4	0.5	ENSG00000261248	0.0468	0.0247	0.069	0.00736	4.15	3.78e-05	0.00605	1.92
Tissue epithelial cells	6 vs all	AC005256.1	0.5	ENSG00000267073	0.0217	0.0114	0.032	0.00215	4.13	4.09e-05	0.00649	1.85
Tissue epithelial cells	6 vs all	LY6K	0.5	ENSG00000160886	0.0207	0.0109	0.0305	0.00207	4.13	4.14e-05	0.00654	1.84
Tissue epithelial cells	6 vs all	AC025031.2	0.5	ENSG00000258096	0.0649	0.034	0.0958	0.0179	4.13	4.17e-05	0.00656	1.83
Tissue epithelial cells	6 vs all	TFAP2D	0.5	ENSG00000008197	0.0221	0.0115	0.0326	0.00331	4.11	4.44e-05	0.00695	1.77
Tissue epithelial cells	6 vs all	KRT19	0.535	ENSG00000171345	1.11	0.576	1.64	2.85	4.1	4.74e-05	0.00737	1.71
Tissue epithelial cells	6 vs all	AC002064.2	0.5	ENSG00000234459	0.0323	0.0168	0.0478	0.00382	4.1	4.76e-05	0.00737	1.71
Tissue epithelial cells	6 vs all	FP671120.4	0.501	ENSG00000281383	0.112	0.0581	0.165	0.0327	4.1	4.8e-05	0.00739	1.7
Tissue epithelial cells	6 vs all	UBE2R2-AS1	0.501	ENSG00000235481	0.33	0.172	0.489	0.282	4.09	4.94e-05	0.00753	1.68
Tissue epithelial cells	6 vs all	BSG	0.509	ENSG00000172270	0.827	0.43	1.22	1.69	4.09	4.94e-05	0.00753	1.68
Tissue epithelial cells	6 vs all	IGKV1OR2-108	0.5	ENSG00000231292	0.0146	0.00758	0.0216	0.00109	4.08	5.04e-05	0.00756	1.66
Tissue epithelial cells	6 vs all	A4GNT	0.5	ENSG00000118017	0.00984	0.00511	0.0146	0.000695	4.08	5.05e-05	0.00756	1.65
Tissue epithelial cells	6 vs all	AC093388.1	0.5	ENSG00000272979	0.0219	0.0114	0.0325	0.00193	4.08	5.08e-05	0.00756	1.65
Tissue epithelial cells	6 vs all	AL133299.1	0.5	ENSG00000261120	0.00923	0.00479	0.0137	0.000646	4.08	5.08e-05	0.00756	1.65
Tissue epithelial cells	6 vs all	MYORG	0.498	ENSG00000164976	0.594	0.308	0.88	0.701	4.08	5.09e-05	0.00756	1.65
Tissue epithelial cells	6 vs all	LINC02312	0.5	ENSG00000258869	0.0172	0.00893	0.0255	0.00138	4.08	5.17e-05	0.00765	1.63
Tissue epithelial cells	6 vs all	SCNN1B	0.516	ENSG00000168447	1.01	0.525	1.5	1.76	4.08	5.22e-05	0.00769	1.62
Tissue epithelial cells	6 vs all	AL158829.1	0.5	ENSG00000232939	0.00578	0.00299	0.00857	0.00034	4.07	5.36e-05	0.00784	1.6
Tissue epithelial cells	6 vs all	VCX	0.5	ENSG00000182583	0.00984	0.00509	0.0146	0.000697	4.07	5.42e-05	0.00789	1.59
Tissue epithelial cells	6 vs all	AC008700.1	0.501	ENSG00000248125	0.203	0.105	0.301	0.101	4.07	5.45e-05	0.0079	1.59
Tissue epithelial cells	6 vs all	LTK	0.508	ENSG00000062524	0.567	0.293	0.841	0.565	4.06	5.52e-05	0.00796	1.57
Tissue epithelial cells	6 vs all	LINC00308	0.5	ENSG00000184856	0.00956	0.00494	0.0142	0.00121	4.06	5.59e-05	0.00796	1.56
Tissue epithelial cells	6 vs all	CES2	0.507	ENSG00000172831	0.808	0.417	1.2	2.02	4.06	5.59e-05	0.00796	1.56
Tissue epithelial cells	6 vs all	AC115099.1	0.5	ENSG00000263167	0.00789	0.00407	0.0117	0.000579	4.06	5.6e-05	0.00796	1.56
Tissue epithelial cells	6 vs all	MOGAT3	0.506	ENSG00000106384	0.875	0.449	1.3	1.75	4.04	6.04e-05	0.00855	1.49
Tissue epithelial cells	6 vs all	MUC12	0.638	ENSG00000205277	1.25	0.643	1.86	3.63	4.04	6.07e-05	0.00855	1.49
Tissue epithelial cells	6 vs all	AC007952.4	0.523	ENSG00000262202	0.606	0.311	0.902	0.867	4.03	6.37e-05	0.00893	1.44
Tissue epithelial cells	6 vs all	AC026116.1	0.5	ENSG00000258117	0.0714	0.0366	0.106	0.0186	4.03	6.4e-05	0.00893	1.44
Tissue epithelial cells	6 vs all	PLCE1-AS1	0.501	ENSG00000268894	0.138	0.0707	0.206	0.0647	4.02	6.59e-05	0.00915	1.41
Tissue epithelial cells	6 vs all	ZNF292	0.401	ENSG00000188994	-0.446	-0.664	-0.227	3.59	-4.01	6.86e-05	0.00948	1.37
Tissue epithelial cells	6 vs all	AL138689.2	0.5	ENSG00000284966	0.396	0.202	0.59	0.365	4.01	6.97e-05	0.00959	1.36
Tissue epithelial cells	6 vs all	TUT4	0.437	ENSG00000134744	-0.774	-1.15	-0.393	2.41	-4	7.21e-05	0.00988	1.33
Tissue epithelial cells	6 vs all	PHLDB3	0.509	ENSG00000176531	0.702	0.357	1.05	1.45	3.99	7.37e-05	0.01	1.31
Tissue epithelial cells	6 vs all	AC016831.7	0.421	ENSG00000285106	-0.837	-1.25	-0.425	2.85	-3.99	7.37e-05	0.01	1.31
Tissue epithelial cells	6 vs all	SMAD5-AS1	0.5	ENSG00000164621	0.0575	0.0292	0.0858	0.00883	3.99	7.46e-05	0.0101	1.3
Tissue epithelial cells	6 vs all	OR52A5	0.5	ENSG00000171944	0.00588	0.00298	0.00878	0.000378	3.99	7.52e-05	0.0101	1.29
Tissue epithelial cells	6 vs all	SLC30A10	0.501	ENSG00000196660	0.983	0.499	1.47	1.03	3.99	7.53e-05	0.0101	1.29
Tissue epithelial cells	6 vs all	AL359233.1	0.5	ENSG00000258696	0.0114	0.00576	0.017	0.000903	3.98	7.61e-05	0.0101	1.28
Tissue epithelial cells	6 vs all	ATP1B3	0.507	ENSG00000069849	0.9	0.455	1.34	2.24	3.98	7.86e-05	0.0104	1.25
Tissue epithelial cells	6 vs all	SEMA5A-AS1	0.5	ENSG00000251370	0.0855	0.0433	0.128	0.0304	3.98	7.87e-05	0.0104	1.25
Tissue epithelial cells	6 vs all	AC126178.1	0.501	ENSG00000257194	0.588	0.297	0.878	0.56	3.98	7.89e-05	0.0104	1.25
Tissue epithelial cells	6 vs all	ENTHD1	0.5	ENSG00000176177	0.196	0.0991	0.293	0.123	3.97	7.97e-05	0.0104	1.24
Tissue epithelial cells	6 vs all	DLEU2	0.392	ENSG00000231607	-0.609	-0.91	-0.307	3.56	-3.97	8.1e-05	0.0106	1.22
Tissue epithelial cells	6 vs all	IGF1R	0.404	ENSG00000140443	-0.66	-0.986	-0.333	3.31	-3.97	8.14e-05	0.0106	1.22
Tissue epithelial cells	6 vs all	C9orf3	0.386	ENSG00000148120	-0.713	-1.07	-0.359	3.44	-3.96	8.41e-05	0.0109	1.19
Tissue epithelial cells	6 vs all	SLC6A8	0.503	ENSG00000130821	0.858	0.432	1.28	1.33	3.96	8.53e-05	0.011	1.17
Tissue epithelial cells	6 vs all	BCL2	0.412	ENSG00000171791	-0.942	-1.41	-0.474	2.73	-3.95	8.68e-05	0.0111	1.16
Tissue epithelial cells	6 vs all	AC097625.1	0.5	ENSG00000225833	0.0238	0.0119	0.0356	0.0041	3.94	8.96e-05	0.0114	1.13
Tissue epithelial cells	6 vs all	AP000785.1	0.5	ENSG00000254933	0.0115	0.00579	0.0173	0.00117	3.94	8.96e-05	0.0114	1.13
Tissue epithelial cells	6 vs all	SMPD1	0.501	ENSG00000166311	0.604	0.303	0.905	0.802	3.94	9.03e-05	0.0114	1.12
Tissue epithelial cells	6 vs all	SELENBP1	0.598	ENSG00000143416	1.06	0.53	1.59	3.39	3.94	9.19e-05	0.0116	1.11
Tissue epithelial cells	6 vs all	AC009117.3	0.5	ENSG00000261285	0.0171	0.00853	0.0256	0.00155	3.93	9.64e-05	0.0121	1.06
Tissue epithelial cells	6 vs all	P3H2	0.493	ENSG00000090530	0.965	0.482	1.45	1.65	3.92	9.75e-05	0.0122	1.05
Tissue epithelial cells	6 vs all	ODF4	0.5	ENSG00000184650	0.0169	0.00844	0.0254	0.00168	3.92	9.91e-05	0.0123	1.04
Tissue epithelial cells	6 vs all	AL354794.1	0.5	ENSG00000236733	0.195	0.0974	0.293	0.117	3.92	9.93e-05	0.0123	1.04
Tissue epithelial cells	6 vs all	EBI3	0.5	ENSG00000105246	0.0468	0.0233	0.0703	0.0115	3.91	0.000103	0.0127	1
Tissue epithelial cells	6 vs all	CNTRL	0.467	ENSG00000119397	-0.756	-1.14	-0.376	1.46	-3.91	0.000103	0.0127	1
Tissue epithelial cells	6 vs all	MMP15	0.501	ENSG00000102996	0.719	0.358	1.08	1.45	3.91	0.000104	0.0127	0.995
Tissue epithelial cells	6 vs all	CDKN2B-AS1	0.525	ENSG00000240498	0.97	0.482	1.46	1.36	3.91	0.000105	0.0127	0.988
Tissue epithelial cells	6 vs all	NR1I2	0.493	ENSG00000144852	0.81	0.403	1.22	1.6	3.9	0.000105	0.0128	0.981
Tissue epithelial cells	6 vs all	AL354719.2	0.5	ENSG00000236345	0.0457	0.0227	0.0686	0.0119	3.9	0.000107	0.0129	0.97
Tissue epithelial cells	6 vs all	SLC22A8	0.5	ENSG00000149452	0.0258	0.0128	0.0389	0.00492	3.9	0.000108	0.013	0.955
Tissue epithelial cells	6 vs all	LINC00626	0.5	ENSG00000225826	0.0358	0.0178	0.0538	0.00601	3.9	0.000109	0.013	0.949
Tissue epithelial cells	6 vs all	TRBV10-2	0.5	ENSG00000229769	0.00435	0.00216	0.00655	0.000189	3.89	0.000111	0.013	0.937
Tissue epithelial cells	6 vs all	LINC00554	0.5	ENSG00000260738	0.00435	0.00216	0.00655	0.000189	3.89	0.000111	0.013	0.937
Tissue epithelial cells	6 vs all	AC132825.2	0.5	ENSG00000243655	0.00435	0.00216	0.00655	0.000189	3.89	0.000111	0.013	0.937
Tissue epithelial cells	6 vs all	IGLV2-28	0.5	ENSG00000253451	0.00435	0.00216	0.00655	0.000189	3.89	0.000111	0.013	0.937
Tissue epithelial cells	6 vs all	LDHAL6B	0.5	ENSG00000171989	0.0546	0.027	0.0822	0.012	3.89	0.000112	0.0132	0.925
Tissue epithelial cells	6 vs all	SLC16A1	0.507	ENSG00000155380	0.74	0.365	1.11	1.09	3.88	0.000115	0.0135	0.899
Tissue epithelial cells	6 vs all	IBSP	0.5	ENSG00000029559	0.017	0.00841	0.0257	0.00156	3.88	0.000118	0.0137	0.881
Tissue epithelial cells	6 vs all	AL365277.1	0.507	ENSG00000228060	0.232	0.114	0.349	0.143	3.88	0.000118	0.0137	0.88
Tissue epithelial cells	6 vs all	CCL17	0.5	ENSG00000102970	0.0375	0.0185	0.0565	0.0049	3.87	0.00012	0.0139	0.864
Tissue epithelial cells	6 vs all	CR383656.12	0.5	ENSG00000258364	0.0139	0.00683	0.0209	0.00125	3.87	0.000122	0.014	0.848
Tissue epithelial cells	6 vs all	KRT20	0.52	ENSG00000171431	1.2	0.592	1.81	2.5	3.87	0.000122	0.014	0.847
Tissue epithelial cells	6 vs all	AC243967.2	0.5	ENSG00000268833	0.478	0.235	0.72	0.438	3.87	0.000123	0.014	0.843
Tissue epithelial cells	6 vs all	AC005392.3	0.503	ENSG00000272396	0.192	0.0945	0.29	0.0916	3.86	0.000124	0.0141	0.831
Tissue epithelial cells	6 vs all	TMEM82	0.499	ENSG00000162460	0.41	0.201	0.619	0.436	3.86	0.000128	0.0145	0.801
Tissue epithelial cells	6 vs all	UNC45B	0.502	ENSG00000141161	0.158	0.0773	0.238	0.0668	3.85	0.000129	0.0145	0.8
Tissue epithelial cells	6 vs all	OR2D3	0.5	ENSG00000178358	0.0264	0.0129	0.0398	0.00427	3.85	0.000131	0.0147	0.786
Tissue epithelial cells	6 vs all	REV3L	0.408	ENSG00000009413	-0.734	-1.11	-0.359	3.21	-3.85	0.000131	0.0147	0.78
Tissue epithelial cells	6 vs all	LINC01047	0.5	ENSG00000232225	0.0376	0.0184	0.0569	0.00476	3.85	0.000132	0.0148	0.774
Tissue epithelial cells	6 vs all	S100A9	0.5	ENSG00000163220	0.087	0.0425	0.131	0.0208	3.84	0.000134	0.015	0.76
Tissue epithelial cells	6 vs all	AC069272.1	0.5	ENSG00000250354	0.535	0.261	0.808	0.734	3.84	0.000136	0.0151	0.745
Tissue epithelial cells	6 vs all	BHLHE41	0.504	ENSG00000123095	0.478	0.233	0.722	0.443	3.84	0.000137	0.0151	0.74
Tissue epithelial cells	6 vs all	AC099684.1	0.5	ENSG00000228133	0.00418	0.00204	0.00632	0.000182	3.84	0.000138	0.0151	0.738
Tissue epithelial cells	6 vs all	AC012615.5	0.5	ENSG00000267232	0.00418	0.00204	0.00632	0.000182	3.84	0.000138	0.0151	0.738
Tissue epithelial cells	6 vs all	PNISR	0.407	ENSG00000132424	-0.504	-0.762	-0.246	3.54	-3.83	0.00014	0.0152	0.725
Tissue epithelial cells	6 vs all	ZNF575	0.503	ENSG00000176472	0.486	0.237	0.735	0.52	3.83	0.00014	0.0152	0.722
Tissue epithelial cells	6 vs all	TRGV7	0.5	ENSG00000249978	0.00638	0.00311	0.00964	0.000463	3.83	0.000141	0.0153	0.718
Tissue epithelial cells	6 vs all	CEACAM1	0.507	ENSG00000079385	1.21	0.588	1.84	2.96	3.81	0.000151	0.0163	0.654
Tissue epithelial cells	6 vs all	LINC00280	0.5	ENSG00000229643	0.00587	0.00285	0.0089	0.000386	3.81	0.000153	0.0165	0.641
Tissue epithelial cells	6 vs all	MISP	0.501	ENSG00000099812	0.87	0.421	1.32	1.99	3.8	0.000157	0.0168	0.619
Tissue epithelial cells	6 vs all	OR6C75	0.5	ENSG00000187857	0.0171	0.00829	0.026	0.00147	3.8	0.000157	0.0168	0.615
Tissue epithelial cells	6 vs all	AC079799.1	0.5	ENSG00000235503	0.022	0.0107	0.0334	0.0025	3.8	0.000159	0.0168	0.606
Tissue epithelial cells	6 vs all	AC115989.2	0.5	ENSG00000264932	0.00636	0.00308	0.00965	0.000476	3.8	0.000159	0.0168	0.605
Tissue epithelial cells	6 vs all	DHCR24	0.484	ENSG00000116133	0.747	0.361	1.13	1.34	3.8	0.000159	0.0168	0.604
Tissue epithelial cells	6 vs all	DHRS11	0.5	ENSG00000278535	0.735	0.355	1.12	1.4	3.8	0.00016	0.0168	0.602
Tissue epithelial cells	6 vs all	AC010336.2	0.5	ENSG00000260500	0.0256	0.0124	0.0389	0.00597	3.8	0.000162	0.017	0.589
Tissue epithelial cells	6 vs all	SLC46A3	0.487	ENSG00000139508	0.7	0.338	1.06	1.32	3.8	0.000162	0.017	0.586
Tissue epithelial cells	6 vs all	CSNK1G2-AS1	0.5	ENSG00000180846	0.0167	0.00806	0.0254	0.00188	3.79	0.000163	0.017	0.584
Tissue epithelial cells	6 vs all	AC099793.1	0.5	ENSG00000259815	0.00431	0.00207	0.00654	0.000231	3.79	0.000166	0.0173	0.564
Tissue epithelial cells	6 vs all	SMIM2-AS1	0.5	ENSG00000227258	0.994	0.479	1.51	1.7	3.79	0.000167	0.0173	0.559
Tissue epithelial cells	6 vs all	TRGV3	0.5	ENSG00000211699	0.0111	0.00532	0.0168	0.00093	3.79	0.000169	0.0174	0.55
Tissue epithelial cells	6 vs all	CD207	0.5	ENSG00000116031	0.0119	0.00573	0.0181	0.000884	3.78	0.000174	0.0179	0.525
Tissue epithelial cells	6 vs all	TARDBP	0.5	ENSG00000120948	0.0248	0.0119	0.0376	0.00479	3.78	0.000176	0.018	0.514
Tissue epithelial cells	6 vs all	BTNL8	0.523	ENSG00000113303	1.08	0.517	1.64	2.49	3.77	0.000176	0.018	0.512
Tissue epithelial cells	6 vs all	AL357514.1	0.5	ENSG00000232299	0.00618	0.00296	0.0094	0.00042	3.77	0.000178	0.0181	0.503
Tissue epithelial cells	6 vs all	AC093607.1	0.505	ENSG00000250137	0.725	0.348	1.1	0.93	3.77	0.00018	0.0182	0.494
Tissue epithelial cells	6 vs all	PLAC8	0.497	ENSG00000145287	1.17	0.559	1.78	2.55	3.76	0.000184	0.0186	0.471
Tissue epithelial cells	6 vs all	MEP1A	0.506	ENSG00000112818	0.86	0.411	1.31	1.33	3.76	0.000188	0.019	0.451
Tissue epithelial cells	6 vs all	CGN	0.498	ENSG00000143375	0.837	0.399	1.27	2.21	3.76	0.000189	0.019	0.449
Tissue epithelial cells	6 vs all	PSMA6	0.5	ENSG00000100902	0.00978	0.00465	0.0149	0.000756	3.74	2e-04	0.02	0.397
Tissue epithelial cells	6 vs all	KCNE1	0.502	ENSG00000180509	0.264	0.125	0.402	0.176	3.74	0.000205	0.0204	0.375
Tissue epithelial cells	6 vs all	SLC22A18AS	0.5	ENSG00000254827	0.572	0.271	0.873	0.929	3.73	0.000207	0.0206	0.364
Tissue epithelial cells	6 vs all	PLCD3	0.502	ENSG00000161714	0.704	0.334	1.07	1.35	3.73	0.000208	0.0206	0.36
Tissue epithelial cells	6 vs all	AC073023.1	0.5	ENSG00000253956	0.00413	0.00196	0.00631	0.000224	3.73	0.000209	0.0206	0.357
Tissue epithelial cells	6 vs all	C11orf88	0.5	ENSG00000183644	0.00606	0.00287	0.00925	0.000535	3.73	0.000212	0.0208	0.345
Tissue epithelial cells	6 vs all	CYP2C9	0.5	ENSG00000138109	0.301	0.142	0.46	0.197	3.72	0.000214	0.021	0.334
Tissue epithelial cells	6 vs all	AC009511.1	0.5	ENSG00000256512	0.0389	0.0184	0.0595	0.00686	3.72	0.000216	0.0211	0.327
Tissue epithelial cells	6 vs all	LINC01133	0.494	ENSG00000224259	0.878	0.415	1.34	1.71	3.72	0.000217	0.0212	0.321
Tissue epithelial cells	6 vs all	AL135902.2	0.5	ENSG00000235399	0.0167	0.00786	0.0255	0.00191	3.72	0.000222	0.0213	0.303
Tissue epithelial cells	6 vs all	LINC01827	0.5	ENSG00000234919	0.00383	0.00181	0.00586	0.000167	3.72	0.000222	0.0213	0.302
Tissue epithelial cells	6 vs all	AC109309.1	0.5	ENSG00000224513	0.00383	0.00181	0.00586	0.000167	3.72	0.000222	0.0213	0.302
Tissue epithelial cells	6 vs all	TRAJ5	0.5	ENSG00000211884	0.00383	0.00181	0.00586	0.000167	3.72	0.000222	0.0213	0.302
Tissue epithelial cells	6 vs all	KIR2DL3	0.5	ENSG00000243772	0.0113	0.00531	0.0172	0.001	3.71	0.000223	0.0214	0.298
Tissue epithelial cells	6 vs all	ATM	0.44	ENSG00000149311	-0.708	-1.08	-0.334	2.21	-3.71	0.000224	0.0214	0.293
Tissue epithelial cells	6 vs all	AC004217.1	0.5	ENSG00000257494	0.0187	0.00877	0.0285	0.00311	3.71	0.000228	0.0217	0.276
Tissue epithelial cells	6 vs all	AC121338.1	0.5	ENSG00000205537	0.0924	0.0435	0.141	0.0404	3.71	0.000228	0.0217	0.276
Tissue epithelial cells	6 vs all	LINC00483	0.495	ENSG00000167117	0.638	0.3	0.976	1.06	3.7	0.000232	0.0219	0.262
Tissue epithelial cells	6 vs all	PDE6A	0.504	ENSG00000132915	0.498	0.234	0.762	0.511	3.7	0.000232	0.0219	0.262
Tissue epithelial cells	6 vs all	AC008456.1	0.498	ENSG00000253687	0.378	0.177	0.578	0.393	3.7	0.000233	0.0219	0.258
Tissue epithelial cells	6 vs all	PDZRN4	0.518	ENSG00000165966	0.69	0.324	1.06	0.523	3.7	0.000236	0.0221	0.246
Tissue epithelial cells	6 vs all	AC093734.1	0.5	ENSG00000231927	0.0184	0.00862	0.0282	0.00214	3.69	0.000242	0.0226	0.223
Tissue epithelial cells	6 vs all	AC123788.1	0.5	ENSG00000254592	0.00832	0.00389	0.0127	0.000705	3.69	0.000244	0.0227	0.217
Tissue epithelial cells	6 vs all	LINC00686	0.502	ENSG00000237687	0.147	0.0688	0.226	0.0632	3.69	0.000248	0.023	0.201
Tissue epithelial cells	6 vs all	MSMP	0.5	ENSG00000215183	0.115	0.0535	0.176	0.059	3.68	0.000251	0.0232	0.188
Tissue epithelial cells	6 vs all	FTX	0.406	ENSG00000230590	-0.549	-0.842	-0.256	4.33	-3.68	0.000252	0.0232	0.187
Tissue epithelial cells	6 vs all	PGC	0.5	ENSG00000096088	0.0743	0.0347	0.114	0.0182	3.68	0.000252	0.0232	0.187
Tissue epithelial cells	6 vs all	ANKRD62	0.503	ENSG00000181626	0.323	0.15	0.495	0.236	3.68	0.000256	0.0235	0.173
Tissue epithelial cells	6 vs all	KRT15	0.498	ENSG00000171346	0.505	0.235	0.774	0.55	3.68	0.000257	0.0235	0.168
Tissue epithelial cells	6 vs all	FGB	0.5	ENSG00000171564	0.0167	0.00779	0.0257	0.00186	3.67	0.00026	0.0238	0.156
Tissue epithelial cells	6 vs all	AC127029.2	0.5	ENSG00000263489	0.0193	0.00898	0.0296	0.00371	3.67	0.000262	0.0238	0.15
Tissue epithelial cells	6 vs all	AC019117.1	0.509	ENSG00000236039	0.698	0.324	1.07	0.955	3.67	0.000263	0.0238	0.148
Tissue epithelial cells	6 vs all	CD177	0.508	ENSG00000204936	0.772	0.359	1.19	0.967	3.67	0.000265	0.0239	0.139
Tissue epithelial cells	6 vs all	AC025431.1	0.5	ENSG00000259285	0.03	0.0139	0.0461	0.00403	3.67	0.000266	0.0239	0.137
Tissue epithelial cells	6 vs all	AC018410.2	0.5	ENSG00000256897	0.0373	0.0173	0.0572	0.00688	3.67	0.000266	0.0239	0.137
Tissue epithelial cells	6 vs all	GPT	0.509	ENSG00000167701	0.78	0.362	1.2	1.7	3.66	0.000269	0.0241	0.125
Tissue epithelial cells	6 vs all	AC018521.3	0.5	ENSG00000264243	0.0169	0.00785	0.026	0.00168	3.66	0.000272	0.0243	0.117
Tissue epithelial cells	6 vs all	SHROOM1	0.507	ENSG00000164403	0.753	0.349	1.16	2.02	3.66	0.000273	0.0243	0.114
Tissue epithelial cells	6 vs all	AC027287.2	0.5	ENSG00000257870	0.0064	0.00297	0.00983	0.000578	3.66	0.000274	0.0243	0.111
Tissue epithelial cells	6 vs all	GLDN	0.503	ENSG00000186417	0.849	0.393	1.3	1.12	3.66	0.000278	0.0246	0.0956
Tissue epithelial cells	6 vs all	TRERF1	0.464	ENSG00000124496	-0.932	-1.43	-0.431	1.71	-3.65	0.000283	0.025	0.0803
Tissue epithelial cells	6 vs all	NT5C1B-RDH14	0.5	ENSG00000250741	0.00945	0.00436	0.0145	0.00107	3.65	0.000287	0.0252	0.0684
Tissue epithelial cells	6 vs all	MAGEB10	0.52	ENSG00000177689	0.604	0.279	0.93	0.862	3.65	0.000288	0.0252	0.0638
Tissue epithelial cells	6 vs all	SLC26A2	0.635	ENSG00000155850	1.3	0.598	1.99	3.03	3.65	0.000289	0.0252	0.0624
Tissue epithelial cells	6 vs all	AHNAK	0.541	ENSG00000124942	0.699	0.322	1.08	3.01	3.64	0.000294	0.0255	0.047
Tissue epithelial cells	6 vs all	PCM1	0.398	ENSG00000078674	-0.549	-0.845	-0.253	3.3	-3.64	0.000294	0.0255	0.0464
Tissue epithelial cells	6 vs all	TRAF3IP2-AS1	0.462	ENSG00000231889	-0.769	-1.18	-0.354	1.84	-3.64	0.000297	0.0257	0.038
Tissue epithelial cells	6 vs all	AC239727.1	0.501	ENSG00000227303	0.127	0.0584	0.196	0.0622	3.64	0.000302	0.0261	0.0225
Tissue epithelial cells	6 vs all	BRS3	0.5	ENSG00000102239	0.0208	0.00957	0.0321	0.00246	3.63	0.000304	0.0262	0.0149
Tissue epithelial cells	6 vs all	SLC26A3	0.604	ENSG00000091138	0.981	0.451	1.51	4.61	3.63	0.000306	0.0263	0.0111
Tissue epithelial cells	6 vs all	AC069234.2	0.501	ENSG00000256364	0.137	0.0631	0.212	0.0614	3.63	0.000308	0.0264	0.00241
Tissue epithelial cells	6 vs all	FXYD3	0.533	ENSG00000089356	0.908	0.416	1.4	2.96	3.62	0.000314	0.0268	-0.0144
Tissue epithelial cells	6 vs all	FAM240A	0.5	ENSG00000283473	0.0163	0.00747	0.0251	0.00226	3.62	0.000315	0.0268	-0.0178
Tissue epithelial cells	6 vs all	HMGB1	0.437	ENSG00000189403	-0.654	-1.01	-0.3	2.24	-3.62	0.000315	0.0268	-0.018
Tissue epithelial cells	6 vs all	EFCAB2	0.463	ENSG00000203666	-0.667	-1.03	-0.305	1.84	-3.62	0.000317	0.0268	-0.0213
Tissue epithelial cells	6 vs all	LINC01606	0.5	ENSG00000253301	0.0896	0.0409	0.138	0.0312	3.62	0.000324	0.0274	-0.043
Tissue epithelial cells	6 vs all	PDXP	0.5	ENSG00000241360	0.00563	0.00257	0.00868	0.000487	3.61	0.000329	0.0277	-0.0553
Tissue epithelial cells	6 vs all	TMEM131L	0.471	ENSG00000121210	-0.803	-1.24	-0.366	1.4	-3.61	0.00033	0.0277	-0.0596
Tissue epithelial cells	6 vs all	ZNF705D	0.5	ENSG00000215343	0.0118	0.00538	0.0182	0.00101	3.61	0.000335	0.028	-0.0721
Tissue epithelial cells	6 vs all	AGPAT2	0.492	ENSG00000169692	0.745	0.34	1.15	1.51	3.61	0.000335	0.028	-0.0723
Tissue epithelial cells	6 vs all	ACTN1	0.435	ENSG00000072110	-0.79	-1.22	-0.36	2.36	-3.61	0.000336	0.028	-0.0756
Tissue epithelial cells	6 vs all	ZDHHC17	0.455	ENSG00000186908	-0.673	-1.04	-0.306	1.83	-3.6	0.000344	0.0285	-0.0953
Tissue epithelial cells	6 vs all	AC104365.2	0.5	ENSG00000267501	0.0219	0.00995	0.0339	0.00197	3.6	0.000347	0.0287	-0.105
Tissue epithelial cells	6 vs all	SLC4A4	0.564	ENSG00000080493	0.878	0.398	1.36	4.02	3.59	0.000352	0.029	-0.117
Tissue epithelial cells	6 vs all	AL391839.2	0.5	ENSG00000233825	0.0504	0.0229	0.078	0.0121	3.59	0.000352	0.029	-0.117
Tissue epithelial cells	6 vs all	TTC27	0.451	ENSG00000018699	-0.686	-1.06	-0.311	1.6	-3.59	0.000353	0.029	-0.121
Tissue epithelial cells	6 vs all	AC004988.1	0.501	ENSG00000203446	0.0827	0.0375	0.128	0.0332	3.59	0.000356	0.0292	-0.128
Tissue epithelial cells	6 vs all	TMEM262	0.501	ENSG00000187066	0.0852	0.0386	0.132	0.0316	3.59	0.000357	0.0292	-0.131
Tissue epithelial cells	6 vs all	CORO2A	0.486	ENSG00000106789	0.747	0.338	1.16	1.94	3.59	0.000365	0.0296	-0.149
Tissue epithelial cells	6 vs all	AC079117.1	0.5	ENSG00000234653	0.00352	0.00159	0.00544	0.000153	3.58	0.000365	0.0296	-0.15
Tissue epithelial cells	6 vs all	OR2B2	0.5	ENSG00000168131	0.00352	0.00159	0.00544	0.000153	3.58	0.000365	0.0296	-0.15
Tissue epithelial cells	6 vs all	GLIDR	0.485	ENSG00000278175	-0.627	-0.971	-0.283	0.991	-3.58	0.00037	0.0298	-0.162
Tissue epithelial cells	6 vs all	AC131956.1	0.5	ENSG00000250034	0.00424	0.00191	0.00656	0.000296	3.58	0.00037	0.0298	-0.162
Tissue epithelial cells	6 vs all	RBMXL1	0.5	ENSG00000213516	0.00378	0.0017	0.00586	0.000216	3.57	0.000385	0.0309	-0.197
Tissue epithelial cells	6 vs all	AP002770.1	0.5	ENSG00000256034	0.0615	0.0277	0.0954	0.0154	3.57	0.000386	0.031	-0.202
Tissue epithelial cells	6 vs all	AC008406.1	0.5	ENSG00000248482	0.0136	0.00608	0.021	0.00155	3.56	0.000398	0.0318	-0.228
Tissue epithelial cells	6 vs all	CDKN2B	0.502	ENSG00000147883	0.752	0.337	1.17	1.29	3.56	0.000401	0.0318	-0.235
Tissue epithelial cells	6 vs all	PANDAR	0.5	ENSG00000281450	0.0396	0.0178	0.0615	0.00636	3.56	0.000401	0.0318	-0.235
Tissue epithelial cells	6 vs all	CD24	0.497	ENSG00000272398	0.765	0.343	1.19	2.08	3.56	0.000401	0.0318	-0.236
Tissue epithelial cells	6 vs all	CCDC149	0.461	ENSG00000181982	-0.668	-1.04	-0.299	1.34	-3.56	0.000403	0.0319	-0.24
Tissue epithelial cells	6 vs all	LINC02023	0.504	ENSG00000239205	0.936	0.419	1.45	1.58	3.56	0.000404	0.0319	-0.242
Tissue epithelial cells	6 vs all	AC007906.2	0.5	ENSG00000277639	0.455	0.204	0.706	0.477	3.56	0.000407	0.032	-0.249
Tissue epithelial cells	6 vs all	DTNB	0.466	ENSG00000138101	-0.742	-1.15	-0.332	1.41	-3.55	0.00041	0.0321	-0.255
Tissue epithelial cells	6 vs all	TPRN	0.508	ENSG00000176058	0.713	0.319	1.11	1.6	3.55	0.000413	0.0323	-0.261
Tissue epithelial cells	6 vs all	AC096666.1	0.5	ENSG00000235435	0.0116	0.0052	0.018	0.00118	3.55	0.000413	0.0323	-0.263
Tissue epithelial cells	6 vs all	PTK2	0.395	ENSG00000169398	-0.374	-0.58	-0.167	4.03	-3.55	0.000419	0.0326	-0.276
Tissue epithelial cells	6 vs all	FUS	0.387	ENSG00000089280	-0.538	-0.837	-0.24	3.28	-3.54	0.000427	0.0329	-0.292
Tissue epithelial cells	6 vs all	ZC3H12D	0.496	ENSG00000178199	0.476	0.212	0.739	0.621	3.54	0.000427	0.0329	-0.293
Tissue epithelial cells	6 vs all	ZBTB20	0.41	ENSG00000181722	-0.618	-0.96	-0.275	4.47	-3.54	0.000428	0.0329	-0.293
Tissue epithelial cells	6 vs all	IL17F	0.5	ENSG00000112116	0.0166	0.00738	0.0258	0.00201	3.54	0.000428	0.0329	-0.294
Tissue epithelial cells	6 vs all	AC013356.4	0.5	ENSG00000259368	0.0095	0.00423	0.0148	0.00102	3.54	0.000429	0.033	-0.297
Tissue epithelial cells	6 vs all	SLC17A4	0.516	ENSG00000146039	0.975	0.434	1.52	1.92	3.54	0.000436	0.0334	-0.311
Tissue epithelial cells	6 vs all	AL110292.1	0.51	ENSG00000258081	0.724	0.322	1.13	0.856	3.53	0.00044	0.0337	-0.32
Tissue epithelial cells	6 vs all	IL18	0.486	ENSG00000150782	0.84	0.373	1.31	2.11	3.53	0.000442	0.0337	-0.323
Tissue epithelial cells	6 vs all	KANSL1L	0.454	ENSG00000144445	-0.662	-1.03	-0.294	2.03	-3.53	0.000445	0.0338	-0.329
Tissue epithelial cells	6 vs all	SLC6A9	0.497	ENSG00000196517	0.509	0.226	0.792	0.701	3.53	0.000447	0.0339	-0.334
Tissue epithelial cells	6 vs all	AC009133.1	0.493	ENSG00000238045	0.839	0.372	1.31	2.67	3.53	0.000449	0.0339	-0.337
Tissue epithelial cells	6 vs all	MMP28	0.504	ENSG00000271447	0.701	0.311	1.09	1.6	3.53	0.000451	0.034	-0.341
Tissue epithelial cells	6 vs all	LINC01958	0.5	ENSG00000283436	0.0269	0.0119	0.0419	0.00484	3.53	0.000454	0.0342	-0.348
Tissue epithelial cells	6 vs all	SUGCT	0.502	ENSG00000175600	0.845	0.374	1.32	2.07	3.52	0.000458	0.0344	-0.356
Tissue epithelial cells	6 vs all	MIDN	0.495	ENSG00000167470	0.743	0.329	1.16	1.83	3.52	0.00046	0.0344	-0.359
Tissue epithelial cells	6 vs all	ALDH3B2	0.5	ENSG00000132746	0.0719	0.0317	0.112	0.0191	3.51	0.000475	0.0353	-0.388
Tissue epithelial cells	6 vs all	AL669970.1	0.5	ENSG00000223795	0.0233	0.0103	0.0363	0.00427	3.51	0.000475	0.0353	-0.388
Tissue epithelial cells	6 vs all	CRB1	0.51	ENSG00000134376	0.476	0.21	0.742	0.63	3.51	0.000476	0.0353	-0.39
Tissue epithelial cells	6 vs all	HFM1	0.518	ENSG00000162669	0.615	0.271	0.958	0.806	3.51	0.000477	0.0353	-0.392
Tissue epithelial cells	6 vs all	ABCB11	0.504	ENSG00000073734	0.584	0.257	0.91	0.628	3.51	0.000478	0.0353	-0.394
Tissue epithelial cells	6 vs all	PTPRH	0.489	ENSG00000080031	0.784	0.345	1.22	1.93	3.51	0.000486	0.0357	-0.41
Tissue epithelial cells	6 vs all	CHD6	0.422	ENSG00000124177	-0.691	-1.08	-0.304	2.76	-3.51	0.000487	0.0357	-0.411
Tissue epithelial cells	6 vs all	LUC7L3	0.405	ENSG00000108848	-0.465	-0.725	-0.204	3.62	-3.51	0.000487	0.0357	-0.411
Tissue epithelial cells	6 vs all	NREP	0.474	ENSG00000134986	-0.761	-1.19	-0.335	1.36	-3.51	0.000487	0.0357	-0.412
Tissue epithelial cells	6 vs all	GJD3	0.5	ENSG00000183153	0.0097	0.00427	0.0151	0.000827	3.51	0.000489	0.0357	-0.415
Tissue epithelial cells	6 vs all	PRR5L	0.5	ENSG00000135362	0.791	0.348	1.23	3.09	3.51	0.00049	0.0357	-0.418
Tissue epithelial cells	6 vs all	AC099344.2	0.5	ENSG00000231403	0.0112	0.0049	0.0174	0.00111	3.5	0.000497	0.0362	-0.43
Tissue epithelial cells	6 vs all	PHLDB2	0.482	ENSG00000144824	-0.88	-1.37	-0.386	1.2	-3.5	5e-04	0.0363	-0.435
Tissue epithelial cells	6 vs all	RBM39	0.398	ENSG00000131051	-0.371	-0.58	-0.163	3.77	-3.5	0.000502	0.0363	-0.438
Tissue epithelial cells	6 vs all	AL161668.1	0.5	ENSG00000178107	0.0345	0.0151	0.054	0.00552	3.49	0.000511	0.0369	-0.455
Tissue epithelial cells	6 vs all	CCDC140	0.5	ENSG00000163081	0.0113	0.00497	0.0177	0.000923	3.49	0.000514	0.037	-0.459
Tissue epithelial cells	6 vs all	MIR548A1HG	0.501	ENSG00000283408	0.211	0.0924	0.33	0.116	3.49	0.000515	0.037	-0.462
Tissue epithelial cells	6 vs all	LRMDA	0.429	ENSG00000148655	-0.992	-1.55	-0.434	2.96	-3.49	0.000519	0.0372	-0.469
Tissue epithelial cells	6 vs all	TJP3	0.492	ENSG00000105289	0.761	0.333	1.19	2.45	3.49	0.000523	0.0374	-0.476
Tissue epithelial cells	6 vs all	ZBTB7B	0.49	ENSG00000160685	0.657	0.287	1.03	1.61	3.49	0.000528	0.0376	-0.484
Tissue epithelial cells	6 vs all	HKDC1	0.48	ENSG00000156510	0.829	0.362	1.3	1.14	3.48	0.000529	0.0376	-0.486
Tissue epithelial cells	6 vs all	AC093535.1	0.5	ENSG00000250602	0.353	0.154	0.552	0.339	3.48	0.000529	0.0376	-0.487
Tissue epithelial cells	6 vs all	AOAH	0.515	ENSG00000136250	0.919	0.401	1.44	1.86	3.48	0.000534	0.0377	-0.494
Tissue epithelial cells	6 vs all	AL353689.2	0.5	ENSG00000233706	0.044	0.0192	0.0688	0.0118	3.48	0.000534	0.0377	-0.495
Tissue epithelial cells	6 vs all	AC011446.2	0.503	ENSG00000267598	0.279	0.122	0.437	0.23	3.48	0.000537	0.0378	-0.499
Tissue epithelial cells	6 vs all	KCNK5	0.499	ENSG00000164626	0.737	0.321	1.15	1.22	3.48	0.000542	0.038	-0.508
Tissue epithelial cells	6 vs all	MT1M	0.505	ENSG00000205364	0.506	0.22	0.791	0.548	3.48	0.000543	0.038	-0.51
Tissue epithelial cells	6 vs all	RHOU	0.502	ENSG00000116574	0.57	0.248	0.892	0.859	3.48	0.000544	0.038	-0.511
Tissue epithelial cells	6 vs all	GRTP1-AS1	0.5	ENSG00000225083	0.142	0.0616	0.222	0.077	3.47	0.00056	0.0391	-0.537
Tissue epithelial cells	6 vs all	PRSS8	0.501	ENSG00000052344	0.745	0.323	1.17	1.93	3.47	0.000566	0.0394	-0.547
Tissue epithelial cells	6 vs all	RBFOX2	0.392	ENSG00000100320	-0.592	-0.928	-0.256	3.24	-3.46	0.000576	0.04	-0.563
Tissue epithelial cells	6 vs all	TMEM54	0.486	ENSG00000121900	0.707	0.305	1.11	1.78	3.46	0.000583	0.0404	-0.574
Tissue epithelial cells	6 vs all	OR56B4	0.5	ENSG00000180919	0.0122	0.00527	0.0192	0.00101	3.45	0.000603	0.0417	-0.603
Tissue epithelial cells	6 vs all	DIP2C	0.426	ENSG00000151240	-0.675	-1.06	-0.291	2.67	-3.45	0.000604	0.0417	-0.605
Tissue epithelial cells	6 vs all	PRDX6	0.494	ENSG00000117592	0.728	0.313	1.14	1.88	3.44	0.000611	0.042	-0.617
Tissue epithelial cells	6 vs all	GGT1	0.501	ENSG00000100031	0.387	0.166	0.607	0.411	3.44	0.000613	0.042	-0.618
Tissue epithelial cells	6 vs all	SDCBP2	0.483	ENSG00000125775	0.833	0.358	1.31	1.68	3.44	0.000614	0.042	-0.62
Tissue epithelial cells	6 vs all	AC027243.1	0.501	ENSG00000259514	0.0405	0.0174	0.0636	0.00955	3.44	0.000615	0.042	-0.622
Tissue epithelial cells	6 vs all	B3GALT5-AS1	0.515	ENSG00000184809	0.614	0.263	0.965	0.741	3.44	0.000625	0.0426	-0.637
Tissue epithelial cells	6 vs all	FAM196A	0.5	ENSG00000188916	0.365	0.156	0.574	0.385	3.43	0.000641	0.0436	-0.659
Tissue epithelial cells	6 vs all	AC138696.1	0.504	ENSG00000264668	0.433	0.185	0.68	0.55	3.43	0.00065	0.0441	-0.671
Tissue epithelial cells	6 vs all	AC136469.1	0.5	ENSG00000268931	0.0396	0.0169	0.0624	0.00636	3.42	0.000658	0.0445	-0.682
Tissue epithelial cells	6 vs all	PAPOLA	0.416	ENSG00000090060	-0.487	-0.767	-0.208	2.8	-3.42	0.000658	0.0445	-0.684
Tissue epithelial cells	6 vs all	HIST1H4L	0.5	ENSG00000275126	0.0395	0.0169	0.0622	0.00831	3.42	0.000659	0.0445	-0.685
Tissue epithelial cells	6 vs all	MAST4	0.436	ENSG00000069020	-0.662	-1.04	-0.282	2.45	-3.42	0.000664	0.0447	-0.691
Tissue epithelial cells	6 vs all	C19orf33	0.501	ENSG00000167644	0.367	0.156	0.577	0.399	3.42	0.000674	0.0452	-0.704
Tissue epithelial cells	6 vs all	FCHSD2	0.42	ENSG00000137478	-0.741	-1.17	-0.315	2.45	-3.42	0.00068	0.0454	-0.712
Tissue epithelial cells	6 vs all	TMEM72	0.512	ENSG00000187783	0.629	0.267	0.991	1.01	3.42	0.00068	0.0454	-0.713
Tissue epithelial cells	6 vs all	SETBP1	0.448	ENSG00000152217	-0.871	-1.37	-0.37	2.27	-3.41	0.000684	0.0456	-0.717
Tissue epithelial cells	6 vs all	AC008443.2	0.5	ENSG00000247049	0.05	0.0212	0.0788	0.0108	3.41	0.000686	0.0457	-0.721
Tissue epithelial cells	6 vs all	AC048380.1	0.5	ENSG00000267762	0.064	0.0272	0.101	0.0158	3.41	0.00069	0.0458	-0.726
Tissue epithelial cells	6 vs all	TMEM171	0.489	ENSG00000157111	0.72	0.304	1.14	1.59	3.4	0.000718	0.0475	-0.761
Tissue epithelial cells	6 vs all	CEP170	0.475	ENSG00000143702	-0.751	-1.19	-0.317	1.48	-3.4	0.00072	0.0475	-0.763
Tissue epithelial cells	6 vs all	LINC01596	0.5	ENSG00000250666	0.00956	0.00403	0.0151	0.000962	3.39	0.000732	0.0483	-0.779
Tissue epithelial cells	6 vs all	APH1B	0.489	ENSG00000138613	-0.591	-0.934	-0.249	0.713	-3.39	0.000749	0.0493	-0.8
Tissue epithelial cells	6 vs all	PCSK6	0.482	ENSG00000140479	0.77	0.324	1.22	2.35	3.39	0.000753	0.0494	-0.804
Tissue epithelial cells	6 vs all	INHBE	0.5	ENSG00000139269	0.047	0.0198	0.0743	0.0073	3.39	0.000754	0.0494	-0.806
Tissue epithelial cells	6 vs all	SIRT6	0.49	ENSG00000077463	0.708	0.297	1.12	1.93	3.39	0.000756	0.0494	-0.808
Tissue epithelial cells	6 vs all	AC097359.2	0.502	ENSG00000270194	0.193	0.0808	0.305	0.126	3.38	0.000773	0.0504	-0.828
Tissue epithelial cells	6 vs all	AC027601.1	0.5	ENSG00000260005	0.0487	0.0204	0.0771	0.0169	3.37	0.000789	0.0513	-0.846
Tissue epithelial cells	6 vs all	AL137804.1	0.5	ENSG00000255525	0.00372	0.00155	0.00589	0.000274	3.37	0.000793	0.0515	-0.851
Tissue epithelial cells	6 vs all	CD46	0.414	ENSG00000117335	-0.476	-0.754	-0.199	3.03	-3.37	0.000802	0.052	-0.862
Tissue epithelial cells	6 vs all	AL157786.1	0.496	ENSG00000232934	0.394	0.164	0.624	0.519	3.36	0.000816	0.0527	-0.876
Tissue epithelial cells	6 vs all	SRSF11	0.398	ENSG00000116754	-0.478	-0.757	-0.199	3.52	-3.36	0.000817	0.0527	-0.878
Tissue epithelial cells	6 vs all	AC007384.1	0.501	ENSG00000237513	0.295	0.123	0.467	0.304	3.36	0.00082	0.0528	-0.881
Tissue epithelial cells	6 vs all	C3orf84	0.5	ENSG00000236980	0.0414	0.0172	0.0656	0.0108	3.36	0.000839	0.0539	-0.901
Tissue epithelial cells	6 vs all	SLC9A3R1	0.498	ENSG00000109062	0.593	0.246	0.939	1.13	3.35	0.000845	0.0541	-0.908
Tissue epithelial cells	6 vs all	HAVCR1	0.499	ENSG00000113249	0.458	0.19	0.726	0.503	3.35	0.000847	0.0542	-0.91
Tissue epithelial cells	6 vs all	SH3D21	0.495	ENSG00000214193	0.426	0.176	0.676	0.52	3.35	0.000854	0.0545	-0.918
Tissue epithelial cells	6 vs all	ZFYVE28	0.489	ENSG00000159733	0.728	0.301	1.15	2.37	3.35	0.000855	0.0545	-0.919
Tissue epithelial cells	6 vs all	GGT6	0.49	ENSG00000167741	0.678	0.281	1.08	1.59	3.35	0.000859	0.0546	-0.923
Tissue epithelial cells	6 vs all	PPFIBP1	0.417	ENSG00000110841	-0.69	-1.09	-0.285	2.76	-3.35	0.000862	0.0547	-0.926
Tissue epithelial cells	6 vs all	AL354919.1	0.5	ENSG00000203620	0.0426	0.0176	0.0676	0.0076	3.35	0.000867	0.0548	-0.931
Tissue epithelial cells	6 vs all	AC093817.1	0.5	ENSG00000249275	0.0167	0.0069	0.0265	0.00189	3.35	0.000869	0.0549	-0.934
Tissue epithelial cells	6 vs all	GLRA2	0.512	ENSG00000101958	0.661	0.273	1.05	0.835	3.35	0.000874	0.055	-0.938
Tissue epithelial cells	6 vs all	ITM2C	0.504	ENSG00000135916	0.805	0.332	1.28	2.12	3.34	0.000894	0.0562	-0.959
Tissue epithelial cells	6 vs all	FP236383.1	0.584	ENSG00000280441	0.725	0.299	1.15	3.58	3.34	0.000898	0.0563	-0.963
Tissue epithelial cells	6 vs all	BTNL3	0.497	ENSG00000168903	0.933	0.384	1.48	1.85	3.34	0.000901	0.0564	-0.965
Tissue epithelial cells	6 vs all	PBX3	0.447	ENSG00000167081	-0.862	-1.37	-0.354	1.94	-3.33	0.00091	0.0568	-0.975
Tissue epithelial cells	6 vs all	PDZRN3	0.434	ENSG00000121440	-1.06	-1.68	-0.434	2.33	-3.33	0.000924	0.0576	-0.989
Tissue epithelial cells	6 vs all	FZD5	0.49	ENSG00000163251	0.544	0.223	0.865	1.08	3.33	0.000937	0.0582	-1
Tissue epithelial cells	6 vs all	ARID4B	0.403	ENSG00000054267	-0.448	-0.713	-0.183	3.35	-3.32	0.000938	0.0582	-1
Tissue epithelial cells	6 vs all	RFX3	0.415	ENSG00000080298	-0.73	-1.16	-0.299	2.87	-3.32	0.000947	0.0586	-1.01
Tissue epithelial cells	6 vs all	AC243967.1	0.496	ENSG00000267881	0.833	0.34	1.33	2.02	3.32	0.000955	0.059	-1.02
Tissue epithelial cells	6 vs all	APOBR	0.503	ENSG00000184730	0.58	0.236	0.923	1.26	3.32	0.000965	0.0594	-1.03
Tissue epithelial cells	6 vs all	PHGR1	0.518	ENSG00000233041	0.882	0.36	1.4	3.12	3.32	0.000965	0.0594	-1.03
Tissue epithelial cells	6 vs all	DSE	0.475	ENSG00000111817	-0.623	-0.992	-0.254	1.32	-3.32	0.000969	0.0595	-1.03
Tissue epithelial cells	6 vs all	ETHE1	0.489	ENSG00000105755	0.699	0.284	1.11	2.21	3.31	0.000982	0.0602	-1.04
Tissue epithelial cells	6 vs all	SLC4A7	0.449	ENSG00000033867	-0.745	-1.19	-0.303	1.68	-3.31	0.00099	0.0604	-1.05
Tissue epithelial cells	6 vs all	ATRX	0.416	ENSG00000085224	-0.413	-0.658	-0.168	3.55	-3.31	0.000991	0.0604	-1.05
Tissue epithelial cells	6 vs all	MAP3K20	0.453	ENSG00000091436	-0.76	-1.21	-0.309	1.41	-3.31	0.000992	0.0604	-1.05
Tissue epithelial cells	6 vs all	AL590369.1	0.5	ENSG00000234789	0.0134	0.00543	0.0213	0.00169	3.31	0.000994	0.0604	-1.05
Tissue epithelial cells	6 vs all	AC012050.1	0.5	ENSG00000259588	0.00373	0.00152	0.00595	0.00026	3.31	0.000996	0.0604	-1.06
Tissue epithelial cells	6 vs all	NAT2	0.5	ENSG00000156006	0.224	0.0907	0.356	0.216	3.31	0.001	0.0608	-1.06
Tissue epithelial cells	6 vs all	HSD11B2	0.512	ENSG00000176387	0.822	0.333	1.31	2.6	3.3	0.00101	0.061	-1.07
Tissue epithelial cells	6 vs all	AC025165.2	0.503	ENSG00000257342	0.27	0.109	0.431	0.275	3.3	0.00101	0.0612	-1.07
Tissue epithelial cells	6 vs all	FMNL2	0.42	ENSG00000157827	-0.766	-1.22	-0.31	2.67	-3.3	0.00102	0.0616	-1.08
Tissue epithelial cells	6 vs all	BBX	0.418	ENSG00000114439	-0.659	-1.05	-0.266	2.69	-3.29	0.00105	0.063	-1.1
Tissue epithelial cells	6 vs all	AC020909.3	0.501	ENSG00000268854	0.0691	0.0278	0.11	0.0254	3.29	0.00106	0.0634	-1.11
Tissue epithelial cells	6 vs all	LINC01549	0.5	ENSG00000232560	0.0188	0.00758	0.0301	0.00417	3.29	0.00107	0.0639	-1.12
Tissue epithelial cells	6 vs all	SLC24A3	0.446	ENSG00000185052	-0.952	-1.52	-0.383	2.13	-3.29	0.00108	0.0642	-1.13
Tissue epithelial cells	6 vs all	EPB41L3	0.489	ENSG00000082397	0.803	0.323	1.28	2.41	3.29	0.00108	0.0642	-1.13
Tissue epithelial cells	6 vs all	DGKA	0.486	ENSG00000065357	0.657	0.264	1.05	1.86	3.28	0.00109	0.065	-1.14
Tissue epithelial cells	6 vs all	AC018685.2	0.5	ENSG00000234929	0.00559	0.00224	0.00893	0.000658	3.28	0.0011	0.0653	-1.14
Tissue epithelial cells	6 vs all	NDST3	0.503	ENSG00000164100	0.4	0.16	0.64	0.427	3.28	0.00111	0.0656	-1.15
Tissue epithelial cells	6 vs all	NAP1L1	0.468	ENSG00000187109	-0.649	-1.04	-0.26	1.26	-3.27	0.00112	0.0662	-1.16
Tissue epithelial cells	6 vs all	P2RY2	0.498	ENSG00000175591	0.291	0.117	0.466	0.325	3.27	0.00112	0.0663	-1.16
Tissue epithelial cells	6 vs all	CRYBG2	0.493	ENSG00000176092	0.499	0.2	0.799	0.545	3.27	0.00113	0.0665	-1.17
Tissue epithelial cells	6 vs all	NAV2	0.416	ENSG00000166833	-0.808	-1.29	-0.323	2.39	-3.27	0.00113	0.0666	-1.17
Tissue epithelial cells	6 vs all	LINC00550	0.5	ENSG00000281778	0.0267	0.0107	0.0427	0.00447	3.27	0.00114	0.0667	-1.17
Tissue epithelial cells	6 vs all	VDR	0.499	ENSG00000111424	0.722	0.288	1.16	2.33	3.27	0.00115	0.0676	-1.19
Tissue epithelial cells	6 vs all	CD200	0.474	ENSG00000091972	-0.68	-1.09	-0.271	1.11	-3.26	0.00116	0.0677	-1.19
Tissue epithelial cells	6 vs all	SEMA6A-AS2	0.503	ENSG00000249167	0.361	0.143	0.579	0.458	3.26	0.00119	0.0693	-1.22
Tissue epithelial cells	6 vs all	SYCE1	0.5	ENSG00000171772	0.0114	0.00452	0.0183	0.0014	3.26	0.00119	0.0693	-1.22
Tissue epithelial cells	6 vs all	OR1C1	0.5	ENSG00000221888	0.00834	0.00331	0.0134	0.00112	3.26	0.0012	0.0693	-1.22
Tissue epithelial cells	6 vs all	MYH14	0.493	ENSG00000105357	0.771	0.306	1.24	3.51	3.25	0.0012	0.0693	-1.22
Tissue epithelial cells	6 vs all	C5orf30	0.483	ENSG00000181751	0.601	0.238	0.964	1.3	3.25	0.0012	0.0693	-1.22
Tissue epithelial cells	6 vs all	AC114808.1	0.5	ENSG00000235403	0.0167	0.00664	0.0269	0.00185	3.25	0.0012	0.0693	-1.22
Tissue epithelial cells	6 vs all	TRIM36	0.492	ENSG00000152503	0.637	0.253	1.02	1.5	3.25	0.0012	0.0694	-1.23
Tissue epithelial cells	6 vs all	PHF21A	0.432	ENSG00000135365	-0.627	-1.01	-0.248	2.69	-3.25	0.00122	0.0701	-1.24
Tissue epithelial cells	6 vs all	FOXP1	0.372	ENSG00000114861	-0.44	-0.706	-0.174	4.67	-3.25	0.00122	0.0701	-1.24
Tissue epithelial cells	6 vs all	WSCD1	0.504	ENSG00000179314	0.504	0.199	0.809	0.771	3.25	0.00122	0.0701	-1.24
Tissue epithelial cells	6 vs all	AC107021.1	0.5	ENSG00000243415	0.314	0.124	0.504	0.3	3.25	0.00123	0.0703	-1.24
Tissue epithelial cells	6 vs all	NELL2	0.502	ENSG00000184613	0.407	0.161	0.653	0.455	3.25	0.00123	0.0703	-1.25
Tissue epithelial cells	6 vs all	INPP4A	0.448	ENSG00000040933	-0.588	-0.944	-0.232	2.23	-3.24	0.00126	0.0719	-1.27
Tissue epithelial cells	6 vs all	AL023581.1	0.5	ENSG00000225752	0.0304	0.0119	0.0488	0.00854	3.24	0.00128	0.0726	-1.28
Tissue epithelial cells	6 vs all	HSD17B3-AS1	0.5	ENSG00000232283	0.0109	0.00429	0.0175	0.00171	3.24	0.00128	0.0726	-1.28
Tissue epithelial cells	6 vs all	TINAG	0.487	ENSG00000137251	0.758	0.298	1.22	1.74	3.23	0.00129	0.073	-1.29
Tissue epithelial cells	6 vs all	OVOL2	0.494	ENSG00000125850	0.629	0.247	1.01	1.84	3.23	0.0013	0.0732	-1.29
Tissue epithelial cells	6 vs all	AC078795.2	0.5	ENSG00000270096	0.0684	0.0268	0.11	0.0231	3.23	0.0013	0.0732	-1.29
Tissue epithelial cells	6 vs all	MIR22HG	0.483	ENSG00000186594	0.675	0.265	1.09	1.68	3.23	0.0013	0.0732	-1.29
Tissue epithelial cells	6 vs all	ADTRP	0.477	ENSG00000111863	0.794	0.311	1.28	2.38	3.23	0.00131	0.0733	-1.3
Tissue epithelial cells	6 vs all	PPARGC1A	0.521	ENSG00000109819	0.775	0.304	1.25	2.57	3.23	0.00131	0.0733	-1.3
Tissue epithelial cells	6 vs all	AC011287.1	0.488	ENSG00000229618	0.737	0.289	1.19	1.47	3.23	0.00131	0.0734	-1.3
Tissue epithelial cells	6 vs all	C14orf180	0.5	ENSG00000184601	0.0461	0.018	0.0741	0.0139	3.23	0.00132	0.0738	-1.31
Tissue epithelial cells	6 vs all	HDGFL3	0.483	ENSG00000166503	-0.615	-0.99	-0.241	0.902	-3.23	0.00132	0.0738	-1.31
Tissue epithelial cells	6 vs all	KIZ	0.473	ENSG00000088970	-0.572	-0.92	-0.224	1.44	-3.23	0.00133	0.0738	-1.31
Tissue epithelial cells	6 vs all	LDHD	0.499	ENSG00000166816	0.524	0.205	0.843	0.941	3.22	0.00133	0.0738	-1.31
Tissue epithelial cells	6 vs all	AC015722.1	0.5	ENSG00000259041	0.00411	0.0016	0.00661	0.000425	3.22	0.00134	0.0742	-1.32
Tissue epithelial cells	6 vs all	AC027343.2	0.5	ENSG00000249865	0.00619	0.00241	0.00996	0.000783	3.22	0.00135	0.0745	-1.33
Tissue epithelial cells	6 vs all	IMMP2L	0.404	ENSG00000184903	-0.834	-1.34	-0.325	3.39	-3.22	0.00135	0.0747	-1.33
Tissue epithelial cells	6 vs all	LINC01848	0.5	ENSG00000254106	0.00906	0.00353	0.0146	0.00122	3.22	0.00135	0.0747	-1.33
Tissue epithelial cells	6 vs all	LEXM	0.497	ENSG00000162398	0.289	0.113	0.466	0.319	3.22	0.00137	0.0757	-1.34
Tissue epithelial cells	6 vs all	C1orf210	0.496	ENSG00000253313	0.334	0.13	0.538	0.433	3.21	0.00139	0.0761	-1.35
Tissue epithelial cells	6 vs all	JMY	0.478	ENSG00000152409	-0.596	-0.961	-0.232	1.34	-3.21	0.00139	0.0761	-1.35
Tissue epithelial cells	6 vs all	C4orf45	0.501	ENSG00000164123	0.238	0.0924	0.383	0.233	3.21	0.00139	0.0761	-1.35
Tissue epithelial cells	6 vs all	TRIM15	0.468	ENSG00000204610	0.713	0.277	1.15	1.5	3.21	0.0014	0.0762	-1.36
Tissue epithelial cells	6 vs all	AL353801.1	0.501	ENSG00000223462	0.14	0.0545	0.226	0.0901	3.21	0.0014	0.0762	-1.36
Tissue epithelial cells	6 vs all	AZIN2	0.489	ENSG00000142920	0.582	0.226	0.939	1.23	3.21	0.0014	0.0762	-1.36
Tissue epithelial cells	6 vs all	RERE	0.394	ENSG00000142599	-0.396	-0.638	-0.153	4.05	-3.21	0.00141	0.0763	-1.37
Tissue epithelial cells	6 vs all	GNA11	0.498	ENSG00000088256	0.626	0.243	1.01	1.94	3.21	0.00141	0.0763	-1.37
Tissue epithelial cells	6 vs all	ABHD6	0.491	ENSG00000163686	0.523	0.203	0.844	1.25	3.21	0.00141	0.0763	-1.37
Tissue epithelial cells	6 vs all	PRR15	0.499	ENSG00000176532	0.509	0.197	0.821	0.939	3.21	0.00141	0.0764	-1.37
Tissue epithelial cells	6 vs all	GRAMD1A	0.47	ENSG00000089351	-0.668	-1.08	-0.258	1.39	-3.2	0.00142	0.0767	-1.38
Tissue epithelial cells	6 vs all	AC004948.1	0.5	ENSG00000272745	0.0361	0.014	0.0581	0.0105	3.2	0.00142	0.0767	-1.38
Tissue epithelial cells	6 vs all	MRPL38	0.5	ENSG00000204316	0.02	0.00776	0.0323	0.00428	3.2	0.00143	0.0768	-1.38
Tissue epithelial cells	6 vs all	HNRNPA2B1	0.384	ENSG00000122566	-0.4	-0.646	-0.155	3.58	-3.2	0.00144	0.077	-1.38
Tissue epithelial cells	6 vs all	LINC01496	0.5	ENSG00000234766	0.00778	0.00301	0.0126	0.000682	3.2	0.00144	0.0773	-1.39
Tissue epithelial cells	6 vs all	ITGA1	0.437	ENSG00000213949	-0.817	-1.32	-0.315	2.29	-3.2	0.00146	0.0778	-1.4
Tissue epithelial cells	6 vs all	UBR5	0.403	ENSG00000104517	-0.439	-0.709	-0.169	3.26	-3.2	0.00146	0.0778	-1.4
Tissue epithelial cells	6 vs all	B3GALT5	0.542	ENSG00000183778	0.866	0.334	1.4	2.65	3.2	0.00146	0.078	-1.4
Tissue epithelial cells	6 vs all	AL359771.1	0.5	ENSG00000237445	0.0162	0.00624	0.0262	0.00233	3.19	0.0015	0.0796	-1.42
Tissue epithelial cells	6 vs all	CREBBP	0.425	ENSG00000005339	-0.388	-0.627	-0.149	2.97	-3.19	0.00151	0.0801	-1.43
Tissue epithelial cells	6 vs all	PIBF1	0.407	ENSG00000083535	-0.474	-0.767	-0.182	3.18	-3.19	0.00152	0.0803	-1.43
Tissue epithelial cells	6 vs all	EHBP1	0.416	ENSG00000115504	-0.699	-1.13	-0.268	2.83	-3.18	0.00152	0.0805	-1.44
Tissue epithelial cells	6 vs all	HPGD	0.496	ENSG00000164120	0.837	0.321	1.35	1.86	3.18	0.00152	0.0805	-1.44
Tissue epithelial cells	6 vs all	ANKRD36	0.421	ENSG00000135976	-0.63	-1.02	-0.241	2.52	-3.18	0.00153	0.0805	-1.44
Tissue epithelial cells	6 vs all	FLNB	0.498	ENSG00000136068	0.493	0.189	0.797	4.05	3.18	0.00153	0.0806	-1.44
Tissue epithelial cells	6 vs all	PLA2G4F	0.497	ENSG00000168907	0.503	0.193	0.813	0.878	3.18	0.00153	0.0806	-1.44
Tissue epithelial cells	6 vs all	ST6GALNAC3	0.448	ENSG00000184005	-0.911	-1.47	-0.349	2.34	-3.18	0.00154	0.081	-1.45
Tissue epithelial cells	6 vs all	TTC39C	0.476	ENSG00000168234	-0.626	-1.01	-0.239	1.13	-3.18	0.00156	0.0815	-1.46
Tissue epithelial cells	6 vs all	SPERT	0.5	ENSG00000174015	0.0309	0.0118	0.05	0.00567	3.17	0.00158	0.0828	-1.47
Tissue epithelial cells	6 vs all	FSIP2	0.507	ENSG00000188738	0.832	0.317	1.35	1.94	3.17	0.00159	0.083	-1.48
Tissue epithelial cells	6 vs all	CA4	0.505	ENSG00000167434	0.948	0.361	1.54	2.03	3.17	0.00161	0.0836	-1.48
Tissue epithelial cells	6 vs all	AC138965.1	0.5	ENSG00000250801	0.017	0.00647	0.0276	0.00156	3.16	0.00163	0.0848	-1.5
Tissue epithelial cells	6 vs all	ITPR2	0.416	ENSG00000123104	-0.698	-1.13	-0.264	3.3	-3.16	0.00164	0.0853	-1.5
Tissue epithelial cells	6 vs all	GPHN	0.377	ENSG00000171723	-0.513	-0.832	-0.194	4	-3.16	0.00166	0.0857	-1.51
Tissue epithelial cells	6 vs all	GKAP1	0.474	ENSG00000165113	-0.519	-0.842	-0.196	1.22	-3.16	0.00166	0.0857	-1.51
Tissue epithelial cells	6 vs all	AL133342.1	0.5	ENSG00000278231	0.038	0.0144	0.0616	0.00851	3.16	0.00167	0.0861	-1.52
Tissue epithelial cells	6 vs all	RC3H2	0.448	ENSG00000056586	-0.51	-0.827	-0.193	2.15	-3.16	0.00167	0.0862	-1.52
Tissue epithelial cells	6 vs all	AC022973.3	0.5	ENSG00000254263	0.102	0.0386	0.166	0.0536	3.16	0.00168	0.0862	-1.52
Tissue epithelial cells	6 vs all	AL137786.1	0.5	ENSG00000258702	0.0131	0.00495	0.0213	0.00214	3.15	0.00169	0.0864	-1.53
Tissue epithelial cells	6 vs all	TMPRSS4	0.475	ENSG00000137648	0.751	0.283	1.22	2.75	3.15	0.00169	0.0864	-1.53
Tissue epithelial cells	6 vs all	AC067930.1	0.507	ENSG00000254144	0.353	0.133	0.573	0.415	3.15	0.00169	0.0864	-1.53
Tissue epithelial cells	6 vs all	TACC1	0.408	ENSG00000147526	-0.696	-1.13	-0.263	2.83	-3.15	0.00169	0.0864	-1.53
Tissue epithelial cells	6 vs all	AOC1	0.502	ENSG00000002726	0.536	0.202	0.87	1.02	3.15	0.0017	0.0865	-1.53
Tissue epithelial cells	6 vs all	AC129102.1	0.5	ENSG00000256879	0.164	0.062	0.267	0.132	3.15	0.0017	0.0865	-1.53
Tissue epithelial cells	6 vs all	RFX3-AS1	0.477	ENSG00000232104	-0.602	-0.978	-0.227	1.4	-3.15	0.00171	0.087	-1.54
Tissue epithelial cells	6 vs all	FLVCR2	0.494	ENSG00000119686	0.536	0.202	0.87	0.935	3.15	0.00172	0.0871	-1.54
Tissue epithelial cells	6 vs all	RNASEH2B	0.465	ENSG00000136104	-0.603	-0.979	-0.227	1.48	-3.15	0.00172	0.0871	-1.54
Tissue epithelial cells	6 vs all	ANKRD10	0.399	ENSG00000088448	-0.427	-0.693	-0.161	3.47	-3.15	0.00172	0.0871	-1.55
Tissue epithelial cells	6 vs all	ATP2B4	0.481	ENSG00000058668	-0.722	-1.17	-0.272	1.54	-3.15	0.00173	0.0871	-1.55
Tissue epithelial cells	6 vs all	DAO	0.5	ENSG00000110887	0.129	0.0486	0.21	0.0827	3.15	0.00174	0.0875	-1.55
Tissue epithelial cells	6 vs all	SELENOP	0.555	ENSG00000250722	0.95	0.357	1.54	2.13	3.15	0.00174	0.0877	-1.56
Tissue epithelial cells	6 vs all	AL139022.1	0.5	ENSG00000259118	0.117	0.0437	0.189	0.0661	3.14	0.00175	0.0879	-1.56
Tissue epithelial cells	6 vs all	HNRNPDL	0.413	ENSG00000152795	-0.545	-0.885	-0.204	2.64	-3.14	0.00176	0.0879	-1.57
Tissue epithelial cells	6 vs all	IL6R	0.501	ENSG00000160712	0.622	0.233	1.01	1.51	3.14	0.00176	0.0879	-1.57
Tissue epithelial cells	6 vs all	AC092611.1	0.5	ENSG00000251455	0.156	0.0585	0.254	0.102	3.14	0.00176	0.0879	-1.57
Tissue epithelial cells	6 vs all	CLCA4	0.505	ENSG00000016602	1.13	0.425	1.84	2.21	3.14	0.00176	0.0879	-1.57
Tissue epithelial cells	6 vs all	UNC5B	0.502	ENSG00000107731	0.582	0.218	0.947	1.12	3.14	0.00179	0.0891	-1.58
Tissue epithelial cells	6 vs all	MEP1B	0.5	ENSG00000141434	0.128	0.0478	0.208	0.0813	3.14	0.00179	0.0891	-1.58
Tissue epithelial cells	6 vs all	GPAT3	0.484	ENSG00000138678	0.637	0.238	1.04	1.41	3.14	0.0018	0.0891	-1.58
Tissue epithelial cells	6 vs all	C10orf99	0.487	ENSG00000188373	0.721	0.269	1.17	2.1	3.13	0.00181	0.0897	-1.59
Tissue epithelial cells	6 vs all	C7orf71	0.5	ENSG00000222004	0.0157	0.00584	0.0255	0.00288	3.13	0.00183	0.0904	-1.6
Tissue epithelial cells	6 vs all	BCL2L15	0.481	ENSG00000188761	0.587	0.219	0.956	1.43	3.13	0.00184	0.0907	-1.6
Tissue epithelial cells	6 vs all	AC092134.1	0.5	ENSG00000261707	0.0203	0.00754	0.033	0.00354	3.13	0.00185	0.091	-1.61
Tissue epithelial cells	6 vs all	AF127577.5	0.5	ENSG00000236471	0.0102	0.00381	0.0167	0.00211	3.13	0.00186	0.0913	-1.61
Tissue epithelial cells	6 vs all	SSBP3	0.412	ENSG00000157216	-0.424	-0.691	-0.158	3.1	-3.13	0.00186	0.0913	-1.61
Tissue epithelial cells	6 vs all	AL450344.2	0.5	ENSG00000226599	0.0225	0.00836	0.0366	0.0061	3.13	0.00186	0.0913	-1.61
Tissue epithelial cells	6 vs all	CPSF6	0.424	ENSG00000111605	-0.561	-0.913	-0.208	2.38	-3.12	0.00187	0.0914	-1.62
Tissue epithelial cells	6 vs all	C1QTNF9B	0.5	ENSG00000205863	0.0184	0.00683	0.03	0.00482	3.12	0.00187	0.0914	-1.62
Tissue epithelial cells	6 vs all	SULT1B1	0.509	ENSG00000173597	0.726	0.27	1.18	2.51	3.12	0.00187	0.0914	-1.62
Tissue epithelial cells	6 vs all	WWOX	0.415	ENSG00000186153	-0.598	-0.974	-0.222	3.59	-3.12	0.00189	0.0921	-1.63
Tissue epithelial cells	6 vs all	C2orf88	0.498	ENSG00000187699	0.605	0.224	0.986	1.55	3.12	0.0019	0.0926	-1.63
Tissue epithelial cells	6 vs all	RAB11FIP3	0.469	ENSG00000090565	-0.592	-0.965	-0.219	1.49	-3.12	0.00191	0.0929	-1.64
Tissue epithelial cells	6 vs all	IFNLR1	0.487	ENSG00000185436	0.604	0.223	0.984	1.15	3.12	0.00192	0.0932	-1.64
Tissue epithelial cells	6 vs all	JMJD1C	0.382	ENSG00000171988	-0.332	-0.542	-0.123	4.29	-3.11	0.00193	0.0935	-1.65
Tissue epithelial cells	6 vs all	LINC01745	0.5	ENSG00000225919	0.00604	0.00223	0.00986	0.000782	3.11	0.00194	0.0938	-1.65
Tissue epithelial cells	6 vs all	AC007182.1	0.498	ENSG00000224721	0.291	0.107	0.475	0.253	3.11	0.00195	0.0942	-1.66
Tissue epithelial cells	6 vs all	TNRC6B	0.413	ENSG00000100354	-0.378	-0.616	-0.139	3.73	-3.11	0.00196	0.0944	-1.66
Tissue epithelial cells	6 vs all	SMIM2	0.501	ENSG00000139656	0.131	0.0484	0.214	0.0674	3.11	0.00196	0.0944	-1.66
Tissue epithelial cells	6 vs all	AC091117.2	0.5	ENSG00000259418	0.117	0.0429	0.191	0.057	3.1	0.002	0.0962	-1.68
Tissue epithelial cells	6 vs all	AKAP6	0.519	ENSG00000151320	0.583	0.214	0.952	1.06	3.1	0.00201	0.0964	-1.68
Tissue epithelial cells	6 vs all	AC060814.3	0.5	ENSG00000268531	0.0203	0.00744	0.0332	0.00297	3.1	0.00202	0.0968	-1.69
Tissue epithelial cells	6 vs all	AP4B1-AS1	0.499	ENSG00000226167	0.276	0.101	0.451	0.278	3.1	0.00203	0.0968	-1.69
Tissue epithelial cells	6 vs all	HACD3	0.46	ENSG00000074696	-0.596	-0.974	-0.218	1.35	-3.1	0.00203	0.0969	-1.69
Tissue epithelial cells	6 vs all	SLC25A27	0.471	ENSG00000153291	-0.627	-1.02	-0.23	1.3	-3.1	0.00204	0.0969	-1.7
Tissue epithelial cells	6 vs all	AC010245.1	0.5	ENSG00000248881	0.00918	0.00336	0.015	0.00133	3.1	0.00204	0.0969	-1.7
Tissue epithelial cells	6 vs all	EFNB1	0.489	ENSG00000090776	0.486	0.178	0.794	1.02	3.1	0.00204	0.0969	-1.7
Tissue epithelial cells	6 vs all	INAVA	0.474	ENSG00000163362	0.703	0.257	1.15	1.89	3.1	0.00204	0.0969	-1.7
Tissue epithelial cells	6 vs all	MOB1B	0.478	ENSG00000173542	-0.566	-0.925	-0.207	1.22	-3.1	0.00206	0.0975	-1.7
Tissue epithelial cells	6 vs all	FNDC3A	0.408	ENSG00000102531	-0.486	-0.794	-0.177	3.15	-3.09	0.00207	0.0977	-1.71
Tissue epithelial cells	6 vs all	EFCAB14-AS1	0.502	ENSG00000228237	0.174	0.0635	0.285	0.136	3.09	0.00207	0.0977	-1.71
Tissue epithelial cells	6 vs all	ANGPTL3	0.5	ENSG00000132855	0.02	0.00731	0.0327	0.00571	3.09	0.00207	0.0977	-1.71
Tissue epithelial cells	6 vs all	GDA	0.479	ENSG00000119125	0.918	0.335	1.5	2.41	3.09	0.00209	0.0982	-1.72
Tissue epithelial cells	6 vs all	EDN3	0.502	ENSG00000124205	0.619	0.225	1.01	1.19	3.09	0.00209	0.0982	-1.72
Tissue epithelial cells	6 vs all	AC131571.1	0.498	ENSG00000228061	0.271	0.0985	0.443	0.311	3.09	0.00211	0.099	-1.73
Tissue epithelial cells	6 vs all	AC108673.2	0.5	ENSG00000273174	0.0133	0.00483	0.0217	0.00183	3.09	0.00212	0.099	-1.73
Tissue epithelial cells	6 vs all	WIPF1	0.487	ENSG00000115935	-0.718	-1.17	-0.261	1.01	-3.09	0.00212	0.099	-1.73
Tissue epithelial cells	6 vs all	TNFRSF14-AS1	0.496	ENSG00000238164	0.652	0.237	1.07	1.86	3.08	0.00214	0.0997	-1.74
Tissue epithelial cells	6 vs all	AC067930.5	0.5	ENSG00000255050	0.0968	0.0351	0.159	0.0517	3.08	0.00215	0.1	-1.74
Tissue epithelial cells	6 vs all	CA2	0.51	ENSG00000104267	0.752	0.273	1.23	2.11	3.08	0.00215	0.1	-1.74
Tissue epithelial cells	6 vs all	SLC23A1	0.502	ENSG00000170482	0.207	0.075	0.339	0.16	3.08	0.00216	0.1	-1.75
Tissue epithelial cells	6 vs all	UBE4B	0.436	ENSG00000130939	-0.414	-0.678	-0.15	2.61	-3.08	0.00216	0.1	-1.75
Tissue epithelial cells	6 vs all	AL078581.1	0.5	ENSG00000233330	0.0249	0.00902	0.0408	0.00556	3.08	0.00216	0.1	-1.75
Tissue epithelial cells	6 vs all	NFIA	0.395	ENSG00000162599	-0.548	-0.898	-0.199	3.84	-3.08	0.00217	0.1	-1.75
Tissue epithelial cells	6 vs all	AP003396.3	0.5	ENSG00000254740	0.0818	0.0296	0.134	0.0422	3.08	0.00219	0.101	-1.76
Tissue epithelial cells	6 vs all	AC254629.1	0.489	ENSG00000274993	0.652	0.236	1.07	1.83	3.08	0.00219	0.101	-1.76
Tissue epithelial cells	6 vs all	TRIM31	0.492	ENSG00000204616	0.974	0.352	1.6	1.97	3.08	0.00219	0.101	-1.76
Tissue epithelial cells	6 vs all	ERO1B	0.488	ENSG00000086619	-0.648	-1.06	-0.234	0.967	-3.07	0.0022	0.101	-1.77
Tissue epithelial cells	6 vs all	PDZD3	0.499	ENSG00000172367	0.706	0.255	1.16	1.57	3.07	0.00221	0.101	-1.77
Tissue epithelial cells	6 vs all	ASH1L	0.41	ENSG00000116539	-0.306	-0.501	-0.11	3.92	-3.07	0.00222	0.102	-1.77
Tissue epithelial cells	6 vs all	PSG8-AS1	0.5	ENSG00000225877	0.0144	0.0052	0.0236	0.00243	3.07	0.00223	0.102	-1.77
Tissue epithelial cells	6 vs all	GPR61	0.501	ENSG00000156097	0.0416	0.015	0.0682	0.00959	3.07	0.00224	0.102	-1.78
Tissue epithelial cells	6 vs all	AC084018.1	0.5	ENSG00000272849	0.0617	0.0222	0.101	0.0255	3.07	0.00226	0.103	-1.79
Tissue epithelial cells	6 vs all	CMSS1	0.445	ENSG00000184220	-0.718	-1.18	-0.258	1.67	-3.07	0.00227	0.103	-1.79
Tissue epithelial cells	6 vs all	MBD5	0.414	ENSG00000204406	-0.41	-0.673	-0.147	3.85	-3.06	0.00228	0.103	-1.79
Tissue epithelial cells	6 vs all	AP005062.1	0.5	ENSG00000264475	0.0161	0.00578	0.0264	0.00247	3.06	0.00228	0.103	-1.79
Tissue epithelial cells	6 vs all	AL032819.3	0.5	ENSG00000284395	0.0211	0.00759	0.0347	0.00216	3.06	0.00228	0.103	-1.79
Tissue epithelial cells	6 vs all	TSPAN5	0.476	ENSG00000168785	-0.763	-1.25	-0.273	1.3	-3.06	0.00231	0.105	-1.81
Tissue epithelial cells	6 vs all	PTCH1	0.476	ENSG00000185920	-0.818	-1.34	-0.292	1.49	-3.06	0.00234	0.106	-1.82
Tissue epithelial cells	6 vs all	PFKFB2	0.482	ENSG00000123836	0.551	0.196	0.906	1.61	3.05	0.00238	0.107	-1.83
Tissue epithelial cells	6 vs all	AC069114.1	0.5	ENSG00000265995	0.0465	0.0166	0.0765	0.0147	3.05	0.00238	0.107	-1.83
Tissue epithelial cells	6 vs all	CEP126	0.475	ENSG00000110318	-0.648	-1.07	-0.231	1.23	-3.05	0.0024	0.108	-1.84
Tissue epithelial cells	6 vs all	DHRS9	0.483	ENSG00000073737	0.917	0.326	1.51	1.82	3.05	0.0024	0.108	-1.84
Tissue epithelial cells	6 vs all	AC016644.1	0.5	ENSG00000235635	0.153	0.0544	0.252	0.105	3.05	0.00241	0.108	-1.85
Tissue epithelial cells	6 vs all	FAM214B	0.501	ENSG00000005238	0.508	0.18	0.835	1.09	3.05	0.00243	0.108	-1.85
Tissue epithelial cells	6 vs all	SENP6	0.405	ENSG00000112701	-0.414	-0.681	-0.147	3.4	-3.05	0.00243	0.108	-1.85
Tissue epithelial cells	6 vs all	PHIP	0.402	ENSG00000146247	-0.438	-0.721	-0.156	3.32	-3.05	0.00243	0.108	-1.85
Tissue epithelial cells	6 vs all	PCED1B	0.482	ENSG00000179715	-0.722	-1.19	-0.256	1.05	-3.04	0.00247	0.11	-1.87
Tissue epithelial cells	6 vs all	HECTD2	0.475	ENSG00000165338	-0.588	-0.967	-0.208	1.4	-3.04	0.00248	0.11	-1.87
Tissue epithelial cells	6 vs all	ABHD16B	0.5	ENSG00000183260	0.0244	0.00862	0.0402	0.004	3.04	0.00249	0.111	-1.87
Tissue epithelial cells	6 vs all	AL157359.2	0.5	ENSG00000232193	0.0109	0.00385	0.0179	0.00135	3.04	0.0025	0.111	-1.88
Tissue epithelial cells	6 vs all	SCNN1G	0.493	ENSG00000166828	0.465	0.164	0.766	0.463	3.04	0.0025	0.111	-1.88
Tissue epithelial cells	6 vs all	STARD9	0.477	ENSG00000159433	-0.794	-1.31	-0.28	1.35	-3.04	0.0025	0.111	-1.88
Tissue epithelial cells	6 vs all	CHP1	0.486	ENSG00000187446	0.602	0.212	0.993	2.08	3.03	0.00253	0.112	-1.89
Tissue epithelial cells	6 vs all	AC093110.1	0.5	ENSG00000238018	0.166	0.0586	0.274	0.141	3.03	0.00254	0.112	-1.89
Tissue epithelial cells	6 vs all	PKD2	0.464	ENSG00000118762	-0.66	-1.09	-0.232	1.64	-3.03	0.00255	0.112	-1.89
Tissue epithelial cells	6 vs all	SFPQ	0.418	ENSG00000116560	-0.452	-0.745	-0.159	2.92	-3.02	0.00259	0.114	-1.91
Tissue epithelial cells	6 vs all	BAZ2B	0.401	ENSG00000123636	-0.398	-0.656	-0.139	3.96	-3.02	0.00261	0.114	-1.91
Tissue epithelial cells	6 vs all	ZNF331	0.486	ENSG00000130844	-0.437	-0.721	-0.153	0.72	-3.02	0.00261	0.114	-1.91
Tissue epithelial cells	6 vs all	PID1	0.494	ENSG00000153823	0.847	0.297	1.4	3.16	3.02	0.00262	0.114	-1.92
Tissue epithelial cells	6 vs all	AASS	0.485	ENSG00000008311	-0.497	-0.819	-0.174	0.711	-3.02	0.00262	0.114	-1.92
Tissue epithelial cells	6 vs all	UGDH	0.478	ENSG00000109814	0.627	0.22	1.04	2.13	3.02	0.00262	0.115	-1.92
Tissue epithelial cells	6 vs all	ACE2	0.492	ENSG00000130234	0.457	0.16	0.755	0.604	3.02	0.00263	0.115	-1.92
Tissue epithelial cells	6 vs all	TEAD1	0.412	ENSG00000187079	-0.535	-0.882	-0.187	2.88	-3.02	0.00264	0.115	-1.92
Tissue epithelial cells	6 vs all	MICAL2	0.495	ENSG00000133816	0.588	0.206	0.97	3.38	3.02	0.00264	0.115	-1.93
Tissue epithelial cells	6 vs all	LAD1	0.487	ENSG00000159166	0.524	0.183	0.865	1.3	3.02	0.00266	0.115	-1.93
Tissue epithelial cells	6 vs all	IQGAP2	0.49	ENSG00000145703	0.711	0.248	1.17	2.73	3.02	0.00266	0.115	-1.93
Tissue epithelial cells	6 vs all	SH3BGRL	0.465	ENSG00000131171	-0.607	-1	-0.212	1.97	-3.02	0.00266	0.115	-1.93
Tissue epithelial cells	6 vs all	FP671120.1	0.536	ENSG00000278996	0.719	0.251	1.19	2.46	3.02	0.00267	0.115	-1.93
Tissue epithelial cells	6 vs all	PLCE1	0.511	ENSG00000138193	0.767	0.267	1.27	3.67	3.01	0.0027	0.116	-1.94
Tissue epithelial cells	6 vs all	LINC02342	0.5	ENSG00000280580	0.00807	0.0028	0.0133	0.000947	3.01	0.00273	0.117	-1.95
Tissue epithelial cells	6 vs all	AC084082.1	0.5	ENSG00000253190	0.0124	0.00432	0.0206	0.00256	3.01	0.00274	0.118	-1.96
Tissue epithelial cells	6 vs all	ACOT4	0.5	ENSG00000177465	0.0926	0.0321	0.153	0.0487	3.01	0.00275	0.118	-1.96
Tissue epithelial cells	6 vs all	SETD5	0.397	ENSG00000168137	-0.384	-0.634	-0.133	3.45	-3.01	0.00276	0.118	-1.96
Tissue epithelial cells	6 vs all	SUPT3H	0.45	ENSG00000196284	-0.681	-1.13	-0.236	1.98	-3.01	0.00276	0.118	-1.96
Tissue epithelial cells	6 vs all	PC	0.487	ENSG00000173599	0.501	0.174	0.828	0.962	3.01	0.00276	0.118	-1.96
Tissue epithelial cells	6 vs all	AC104170.1	0.499	ENSG00000227070	0.69	0.239	1.14	2.45	3	0.00277	0.118	-1.97
Tissue epithelial cells	6 vs all	NFAT5	0.39	ENSG00000102908	-0.384	-0.635	-0.133	3.74	-3	0.00279	0.119	-1.98
Tissue epithelial cells	6 vs all	FUT8	0.411	ENSG00000033170	-0.637	-1.05	-0.22	2.69	-3	0.00279	0.119	-1.98
Tissue epithelial cells	6 vs all	ATP6V0D1	0.481	ENSG00000159720	0.582	0.201	0.963	1.87	3	0.00281	0.119	-1.98
Tissue epithelial cells	6 vs all	SMTN	0.463	ENSG00000183963	-0.663	-1.1	-0.229	1.57	-3	0.00281	0.119	-1.98
Tissue epithelial cells	6 vs all	AC137770.1	0.49	ENSG00000250842	0.617	0.213	1.02	1.66	3	0.00281	0.119	-1.98
Tissue epithelial cells	6 vs all	AC022960.1	0.5	ENSG00000263924	0.0291	0.0101	0.0482	0.00666	3	0.00281	0.119	-1.98
Tissue epithelial cells	6 vs all	RGL4	0.5	ENSG00000159496	0.147	0.0507	0.243	0.115	3	0.00282	0.119	-1.98
Tissue epithelial cells	6 vs all	AC061979.1	0.501	ENSG00000255177	0.422	0.145	0.698	0.491	3	0.00284	0.12	-1.99
Tissue epithelial cells	6 vs all	ZFHX3	0.429	ENSG00000140836	-0.628	-1.04	-0.216	2.74	-3	0.00285	0.12	-1.99
Tissue epithelial cells	6 vs all	KIAA1328	0.442	ENSG00000150477	-0.588	-0.974	-0.203	2.28	-3	0.00285	0.12	-1.99
Tissue epithelial cells	6 vs all	SLCO3A1	0.433	ENSG00000176463	-0.76	-1.26	-0.262	2.48	-2.99	0.00286	0.12	-2
Tissue epithelial cells	6 vs all	RAPGEFL1	0.499	ENSG00000108352	0.661	0.227	1.09	2.24	2.99	0.00287	0.12	-2
Tissue epithelial cells	6 vs all	SYNPO	0.496	ENSG00000171992	0.603	0.207	0.999	1.36	2.99	0.00288	0.121	-2
Tissue epithelial cells	6 vs all	AL590006.1	0.5	ENSG00000227945	0.232	0.0797	0.384	0.242	2.99	0.00289	0.121	-2.01
Tissue epithelial cells	6 vs all	GPX6	0.5	ENSG00000198704	0.0158	0.00541	0.0261	0.00279	2.99	0.0029	0.121	-2.01
Tissue epithelial cells	6 vs all	MBNL2	0.4	ENSG00000139793	-0.474	-0.786	-0.163	3.35	-2.99	0.0029	0.121	-2.01
Tissue epithelial cells	6 vs all	CASP5	0.469	ENSG00000137757	0.696	0.239	1.15	1.34	2.99	0.00291	0.121	-2.01
Tissue epithelial cells	6 vs all	HMOX1	0.498	ENSG00000100292	0.36	0.123	0.596	0.391	2.99	0.00292	0.121	-2.01
Tissue epithelial cells	6 vs all	ENAH	0.448	ENSG00000154380	-0.648	-1.07	-0.222	1.93	-2.99	0.00292	0.121	-2.01
Tissue epithelial cells	6 vs all	PAPSS2	0.505	ENSG00000198682	0.701	0.24	1.16	3.2	2.99	0.00293	0.122	-2.02
Tissue epithelial cells	6 vs all	CYP4F12	0.521	ENSG00000186204	0.677	0.232	1.12	2.41	2.99	0.00294	0.122	-2.02
Tissue epithelial cells	6 vs all	AC092958.2	0.5	ENSG00000241792	0.0193	0.00659	0.032	0.00376	2.98	0.00298	0.123	-2.03
Tissue epithelial cells	6 vs all	WASIR2	0.5	ENSG00000231439	0.0178	0.00608	0.0295	0.00271	2.98	0.00299	0.124	-2.04
Tissue epithelial cells	6 vs all	COL10A1	0.5	ENSG00000123500	0.152	0.0518	0.252	0.111	2.98	0.00301	0.124	-2.04
Tissue epithelial cells	6 vs all	AL117209.1	0.5	ENSG00000259515	0.131	0.0445	0.217	0.0963	2.98	0.00303	0.125	-2.05
Tissue epithelial cells	6 vs all	AC124312.1	0.48	ENSG00000214265	-0.581	-0.964	-0.197	1.28	-2.97	0.00305	0.126	-2.05
Tissue epithelial cells	6 vs all	TSPYL2	0.491	ENSG00000184205	-0.46	-0.763	-0.156	0.564	-2.97	0.00305	0.126	-2.05
Tissue epithelial cells	6 vs all	AP001011.1	0.494	ENSG00000266049	0.444	0.151	0.738	0.866	2.97	0.00307	0.126	-2.06
Tissue epithelial cells	6 vs all	CCK	0.5	ENSG00000187094	0.0108	0.00366	0.0179	0.00145	2.97	0.00309	0.126	-2.06
Tissue epithelial cells	6 vs all	AL844175.1	0.5	ENSG00000230668	0.0207	0.00702	0.0344	0.00312	2.97	0.00309	0.126	-2.06
Tissue epithelial cells	6 vs all	SLC10A5	0.498	ENSG00000253598	0.353	0.12	0.587	0.536	2.97	0.00309	0.126	-2.07
Tissue epithelial cells	6 vs all	SLC36A4	0.459	ENSG00000180773	-0.571	-0.949	-0.194	1.4	-2.97	0.0031	0.126	-2.07
Tissue epithelial cells	6 vs all	PAM	0.431	ENSG00000145730	-0.79	-1.31	-0.267	2.43	-2.97	0.00311	0.127	-2.07
Tissue epithelial cells	6 vs all	LETM1	0.494	ENSG00000168924	0.548	0.185	0.91	1.61	2.97	0.00311	0.127	-2.07
Tissue epithelial cells	6 vs all	GNAI2	0.491	ENSG00000114353	-0.502	-0.835	-0.17	0.83	-2.97	0.00311	0.127	-2.07
Tissue epithelial cells	6 vs all	PITPNM1	0.494	ENSG00000110697	0.426	0.144	0.708	0.883	2.97	0.00313	0.127	-2.08
Tissue epithelial cells	6 vs all	AC084200.1	0.499	ENSG00000258216	0.336	0.114	0.559	0.303	2.97	0.00313	0.127	-2.08
Tissue epithelial cells	6 vs all	ERICH4	0.5	ENSG00000204978	0.0187	0.0063	0.031	0.00385	2.96	0.00315	0.128	-2.08
Tissue epithelial cells	6 vs all	FGD1	0.493	ENSG00000102302	-0.334	-0.556	-0.113	0.397	-2.96	0.00315	0.128	-2.08
Tissue epithelial cells	6 vs all	PTPN14	0.466	ENSG00000152104	-0.639	-1.06	-0.216	1.3	-2.96	0.00316	0.128	-2.08
Tissue epithelial cells	6 vs all	PACS1	0.456	ENSG00000175115	-0.626	-1.04	-0.211	2.03	-2.96	0.00317	0.128	-2.09
Tissue epithelial cells	6 vs all	SORBS2	0.417	ENSG00000154556	-0.772	-1.28	-0.26	2.76	-2.96	0.00319	0.128	-2.09
Tissue epithelial cells	6 vs all	GPR137B	0.485	ENSG00000077585	-0.512	-0.852	-0.172	0.892	-2.96	0.00321	0.129	-2.1
Tissue epithelial cells	6 vs all	AC087289.5	0.5	ENSG00000267801	0.0978	0.0329	0.163	0.0561	2.96	0.00323	0.13	-2.1
Tissue epithelial cells	6 vs all	AL713923.1	0.5	ENSG00000234712	0.00865	0.0029	0.0144	0.0012	2.96	0.00323	0.13	-2.1
Tissue epithelial cells	6 vs all	ANXA5	0.475	ENSG00000164111	-0.518	-0.862	-0.174	1.02	-2.96	0.00324	0.13	-2.11
Tissue epithelial cells	6 vs all	RILP	0.5	ENSG00000167705	0.38	0.127	0.632	0.606	2.95	0.00327	0.131	-2.11
Tissue epithelial cells	6 vs all	LINC01663	0.5	ENSG00000276095	0.016	0.00535	0.0266	0.00258	2.95	0.00327	0.131	-2.11
Tissue epithelial cells	6 vs all	ATF7IP	0.438	ENSG00000171681	-0.487	-0.812	-0.163	2.68	-2.95	0.00328	0.131	-2.12
Tissue epithelial cells	6 vs all	TSPAN1	0.494	ENSG00000117472	0.787	0.263	1.31	2.87	2.95	0.0033	0.132	-2.12
Tissue epithelial cells	6 vs all	UTRN	0.404	ENSG00000152818	-0.63	-1.05	-0.21	3.66	-2.95	0.00331	0.132	-2.13
Tissue epithelial cells	6 vs all	MIR29B2CHG	0.44	ENSG00000203709	-0.527	-0.879	-0.176	2.2	-2.95	0.00333	0.132	-2.13
Tissue epithelial cells	6 vs all	DOLPP1	0.499	ENSG00000167130	0.319	0.106	0.532	0.473	2.94	0.00336	0.133	-2.14
Tissue epithelial cells	6 vs all	ITPR1	0.48	ENSG00000150995	-0.743	-1.24	-0.247	1.16	-2.94	0.00336	0.133	-2.14
Tissue epithelial cells	6 vs all	PTPN13	0.481	ENSG00000163629	-0.641	-1.07	-0.213	0.995	-2.94	0.00338	0.133	-2.14
Tissue epithelial cells	6 vs all	CDK6	0.407	ENSG00000105810	-0.664	-1.11	-0.221	2.86	-2.94	0.00338	0.133	-2.14
Tissue epithelial cells	6 vs all	MYO1A	0.486	ENSG00000166866	0.625	0.208	1.04	2.15	2.94	0.00338	0.133	-2.14
Tissue epithelial cells	6 vs all	APLF	0.483	ENSG00000169621	-0.552	-0.92	-0.184	1.12	-2.94	0.00338	0.133	-2.14
Tissue epithelial cells	6 vs all	RIMKLB	0.485	ENSG00000166532	-0.594	-0.991	-0.197	1.01	-2.94	0.00339	0.133	-2.15
Tissue epithelial cells	6 vs all	SLPI	0.497	ENSG00000124107	0.257	0.0855	0.429	0.224	2.94	0.0034	0.134	-2.15
Tissue epithelial cells	6 vs all	AF127577.1	0.5	ENSG00000229047	0.0298	0.00991	0.0498	0.00864	2.94	0.00341	0.134	-2.15
Tissue epithelial cells	6 vs all	KBTBD11	0.497	ENSG00000176595	0.438	0.145	0.731	0.92	2.94	0.00341	0.134	-2.15
Tissue epithelial cells	6 vs all	AL356276.1	0.5	ENSG00000227217	0.004	0.00133	0.00668	0.000349	2.94	0.00344	0.135	-2.16
Tissue epithelial cells	6 vs all	FUT2	0.476	ENSG00000176920	0.563	0.187	0.94	1.55	2.94	0.00345	0.135	-2.16
Tissue epithelial cells	6 vs all	SOGA1	0.486	ENSG00000149639	-0.535	-0.892	-0.177	1.03	-2.94	0.00346	0.135	-2.16
Tissue epithelial cells	6 vs all	FOXP2	0.415	ENSG00000128573	-0.694	-1.16	-0.23	3.47	-2.93	0.00347	0.135	-2.17
Tissue epithelial cells	6 vs all	TMEM95	0.5	ENSG00000182896	0.0104	0.00344	0.0174	0.00156	2.93	0.00348	0.136	-2.17
Tissue epithelial cells	6 vs all	PKP3	0.493	ENSG00000184363	0.488	0.161	0.814	1.11	2.93	0.00349	0.136	-2.17
Tissue epithelial cells	6 vs all	LRP1	0.49	ENSG00000123384	0.593	0.196	0.99	2.21	2.93	0.00351	0.136	-2.18
Tissue epithelial cells	6 vs all	AP000851.1	0.5	ENSG00000256916	0.0166	0.00545	0.0277	0.00337	2.93	0.00354	0.137	-2.19
Tissue epithelial cells	6 vs all	PIGR	0.539	ENSG00000162896	0.758	0.249	1.27	4.32	2.93	0.00354	0.137	-2.19
Tissue epithelial cells	6 vs all	MYCBP2	0.414	ENSG00000005810	-0.554	-0.926	-0.182	2.86	-2.93	0.00355	0.137	-2.19
Tissue epithelial cells	6 vs all	TMEM45B	0.499	ENSG00000151715	0.701	0.231	1.17	3.26	2.93	0.00355	0.137	-2.19
Tissue epithelial cells	6 vs all	CLASP2	0.416	ENSG00000163539	-0.475	-0.794	-0.156	2.87	-2.93	0.00357	0.138	-2.19
Tissue epithelial cells	6 vs all	DOCK10	0.449	ENSG00000135905	-0.754	-1.26	-0.248	1.76	-2.93	0.00357	0.138	-2.19
Tissue epithelial cells	6 vs all	PTK7	0.487	ENSG00000112655	-0.513	-0.858	-0.168	0.768	-2.92	0.00359	0.138	-2.2
Tissue epithelial cells	6 vs all	AL160313.1	0.5	ENSG00000247970	0.331	0.109	0.553	0.51	2.92	0.0036	0.138	-2.2
Tissue epithelial cells	6 vs all	IQSEC1	0.482	ENSG00000144711	-0.541	-0.905	-0.177	1.04	-2.92	0.00361	0.138	-2.2
Tissue epithelial cells	6 vs all	OR2A14	0.5	ENSG00000221938	0.0191	0.00626	0.0319	0.00313	2.92	0.00361	0.138	-2.2
Tissue epithelial cells	6 vs all	KATNAL1	0.489	ENSG00000102781	-0.519	-0.867	-0.17	0.696	-2.92	0.00363	0.139	-2.21
Tissue epithelial cells	6 vs all	AC022150.3	0.5	ENSG00000269349	0.016	0.00524	0.0268	0.00279	2.92	0.00364	0.139	-2.21
Tissue epithelial cells	6 vs all	GLTP	0.493	ENSG00000139433	0.46	0.151	0.77	1.24	2.92	0.00364	0.139	-2.21
Tissue epithelial cells	6 vs all	TCTN1	0.488	ENSG00000204852	-0.424	-0.71	-0.139	0.625	-2.92	0.00365	0.139	-2.21
Tissue epithelial cells	6 vs all	AL358937.1	0.501	ENSG00000254571	0.137	0.0448	0.229	0.0918	2.92	0.00365	0.139	-2.21
Tissue epithelial cells	6 vs all	C3orf79	0.5	ENSG00000237787	0.032	0.0105	0.0535	0.00542	2.92	0.00367	0.14	-2.22
Tissue epithelial cells	6 vs all	NFIC	0.46	ENSG00000141905	-0.571	-0.956	-0.187	1.69	-2.92	0.00368	0.14	-2.22
Tissue epithelial cells	6 vs all	AC007292.1	0.5	ENSG00000267980	0.174	0.0566	0.29	0.132	2.92	0.00369	0.14	-2.22
Tissue epithelial cells	6 vs all	PRPF40B	0.471	ENSG00000110844	-0.521	-0.871	-0.17	1.28	-2.92	0.00369	0.14	-2.22
Tissue epithelial cells	6 vs all	TBC1D15	0.452	ENSG00000121749	-0.514	-0.861	-0.168	1.88	-2.91	0.00369	0.14	-2.22
Tissue epithelial cells	6 vs all	TRA2A	0.406	ENSG00000164548	-0.43	-0.72	-0.14	3.02	-2.91	0.00371	0.14	-2.23
Tissue epithelial cells	6 vs all	CDA	0.483	ENSG00000158825	0.571	0.186	0.956	0.888	2.91	0.00372	0.14	-2.23
Tissue epithelial cells	6 vs all	FOXN3	0.424	ENSG00000053254	-0.46	-0.771	-0.15	3.71	-2.91	0.00373	0.141	-2.23
Tissue epithelial cells	6 vs all	MXI1	0.491	ENSG00000119950	0.708	0.23	1.19	2.12	2.91	0.00373	0.141	-2.23
Tissue epithelial cells	6 vs all	AC020900.1	0.501	ENSG00000249180	0.168	0.0546	0.281	0.122	2.91	0.00376	0.141	-2.24
Tissue epithelial cells	6 vs all	RCBTB1	0.486	ENSG00000136144	-0.439	-0.735	-0.142	0.755	-2.91	0.00379	0.142	-2.24
Tissue epithelial cells	6 vs all	MIER3	0.491	ENSG00000155545	0.632	0.205	1.06	2.02	2.91	0.00381	0.143	-2.25
Tissue epithelial cells	6 vs all	B4GALNT3	0.477	ENSG00000139044	0.717	0.232	1.2	3.06	2.9	0.00382	0.143	-2.25
Tissue epithelial cells	6 vs all	IFI16	0.469	ENSG00000163565	-0.652	-1.09	-0.211	1.35	-2.9	0.00382	0.143	-2.25
Tissue epithelial cells	6 vs all	RORA	0.452	ENSG00000069667	-0.897	-1.5	-0.29	2.77	-2.9	0.00384	0.144	-2.26
Tissue epithelial cells	6 vs all	WDPCP	0.456	ENSG00000143951	-0.582	-0.977	-0.188	2.09	-2.9	0.00385	0.144	-2.26
Tissue epithelial cells	6 vs all	AC017002.5	0.499	ENSG00000280878	0.187	0.0605	0.314	0.182	2.9	0.00386	0.144	-2.26
Tissue epithelial cells	6 vs all	AC008147.1	0.501	ENSG00000257256	0.193	0.0622	0.324	0.176	2.9	0.0039	0.145	-2.27
Tissue epithelial cells	6 vs all	SDCCAG8	0.426	ENSG00000054282	-0.503	-0.844	-0.161	2.87	-2.89	0.00395	0.147	-2.28
Tissue epithelial cells	6 vs all	GYG2-AS1	0.5	ENSG00000235483	0.0165	0.00529	0.0276	0.00211	2.89	0.00396	0.147	-2.28
Tissue epithelial cells	6 vs all	LAMC1	0.471	ENSG00000135862	-0.709	-1.19	-0.228	1.37	-2.89	0.00396	0.147	-2.28
Tissue epithelial cells	6 vs all	HMGN3	0.46	ENSG00000118418	-0.6	-1.01	-0.193	1.46	-2.89	0.00397	0.147	-2.29
Tissue epithelial cells	6 vs all	ZNF496	0.482	ENSG00000162714	-0.452	-0.759	-0.145	0.98	-2.89	0.00397	0.147	-2.29
Tissue epithelial cells	6 vs all	NAV1	0.474	ENSG00000134369	-0.699	-1.17	-0.224	1.88	-2.89	0.00398	0.147	-2.29
Tissue epithelial cells	6 vs all	SCIN	0.484	ENSG00000006747	0.748	0.239	1.26	1.78	2.89	0.00402	0.148	-2.3
Tissue epithelial cells	6 vs all	LINC00474	0.5	ENSG00000204148	0.0235	0.00751	0.0395	0.00484	2.89	0.00404	0.149	-2.3
Tissue epithelial cells	6 vs all	AC011595.1	0.5	ENSG00000257438	0.00408	0.0013	0.00685	0.000452	2.89	0.00405	0.149	-2.3
Tissue epithelial cells	6 vs all	KLF4	0.478	ENSG00000136826	0.64	0.204	1.08	1.76	2.88	0.00406	0.149	-2.31
Tissue epithelial cells	6 vs all	RHOBTB1	0.473	ENSG00000072422	-0.621	-1.04	-0.198	1.42	-2.88	0.00407	0.15	-2.31
Tissue epithelial cells	6 vs all	NBEA	0.462	ENSG00000172915	-0.733	-1.23	-0.234	2.29	-2.88	0.00408	0.15	-2.31
Tissue epithelial cells	6 vs all	CCDC152	0.503	ENSG00000198865	0.202	0.0643	0.34	0.157	2.88	0.00412	0.151	-2.32
Tissue epithelial cells	6 vs all	TMEM30B	0.498	ENSG00000182107	0.346	0.11	0.582	0.517	2.88	0.00412	0.151	-2.32
Tissue epithelial cells	6 vs all	TRIO	0.371	ENSG00000038382	-0.36	-0.605	-0.114	4.27	-2.88	0.00415	0.152	-2.33
Tissue epithelial cells	6 vs all	CDC42BPG	0.494	ENSG00000171219	0.439	0.139	0.739	1.02	2.88	0.00416	0.152	-2.33
Tissue epithelial cells	6 vs all	SLC16A3	0.49	ENSG00000141526	0.533	0.169	0.898	1.18	2.88	0.00417	0.152	-2.33
Tissue epithelial cells	6 vs all	ZNF644	0.411	ENSG00000122482	-0.382	-0.643	-0.121	3.34	-2.88	0.00418	0.152	-2.33
Tissue epithelial cells	6 vs all	AC007298.1	0.5	ENSG00000257715	0.0284	0.00899	0.0477	0.00844	2.88	0.00418	0.152	-2.33
Tissue epithelial cells	6 vs all	LINC01184	0.418	ENSG00000245937	-0.609	-1.03	-0.193	2.4	-2.88	0.00418	0.152	-2.33
Tissue epithelial cells	6 vs all	AC025576.2	0.5	ENSG00000255817	0.116	0.0366	0.195	0.0711	2.87	0.00419	0.152	-2.33
Tissue epithelial cells	6 vs all	CYP4F3	0.502	ENSG00000186529	0.368	0.116	0.619	0.503	2.87	0.00421	0.153	-2.34
Tissue epithelial cells	6 vs all	MYEF2	0.485	ENSG00000104177	-0.534	-0.9	-0.169	0.979	-2.87	0.00422	0.153	-2.34
Tissue epithelial cells	6 vs all	TP53BP1	0.448	ENSG00000067369	-0.53	-0.893	-0.167	2.15	-2.87	0.00426	0.154	-2.35
Tissue epithelial cells	6 vs all	AC073486.1	0.5	ENSG00000227869	0.00938	0.00295	0.0158	0.00114	2.87	0.00429	0.155	-2.35
Tissue epithelial cells	6 vs all	NUP35	0.474	ENSG00000163002	-0.443	-0.747	-0.14	0.844	-2.87	0.0043	0.155	-2.36
Tissue epithelial cells	6 vs all	SLC9A1	0.489	ENSG00000090020	0.542	0.171	0.914	1.89	2.87	0.0043	0.155	-2.36
Tissue epithelial cells	6 vs all	AC009133.4	0.501	ENSG00000275857	0.168	0.0529	0.283	0.129	2.87	0.00431	0.155	-2.36
Tissue epithelial cells	6 vs all	SMIM5	0.486	ENSG00000204323	0.662	0.208	1.12	1.12	2.86	0.00432	0.155	-2.36
Tissue epithelial cells	6 vs all	VIPR1-AS1	0.501	ENSG00000232354	0.202	0.0635	0.34	0.218	2.86	0.00432	0.155	-2.36
Tissue epithelial cells	6 vs all	KLF7	0.487	ENSG00000118263	-0.678	-1.14	-0.213	0.968	-2.86	0.00433	0.155	-2.36
Tissue epithelial cells	6 vs all	ARL3	0.489	ENSG00000138175	-0.402	-0.678	-0.126	0.648	-2.86	0.00434	0.155	-2.36
Tissue epithelial cells	6 vs all	NBL1	0.495	ENSG00000158747	0.475	0.149	0.801	1.07	2.86	0.00434	0.155	-2.36
Tissue epithelial cells	6 vs all	LYPLAL1	0.455	ENSG00000143353	-0.507	-0.855	-0.159	1.92	-2.86	0.00434	0.155	-2.36
Tissue epithelial cells	6 vs all	HRCT1	0.499	ENSG00000196196	0.433	0.136	0.73	0.68	2.86	0.00437	0.156	-2.37
Tissue epithelial cells	6 vs all	CRYBB3	0.5	ENSG00000100053	0.299	0.0938	0.505	0.389	2.86	0.00438	0.156	-2.37
Tissue epithelial cells	6 vs all	WDR19	0.485	ENSG00000157796	-0.459	-0.775	-0.144	0.916	-2.86	0.00439	0.156	-2.37
Tissue epithelial cells	6 vs all	AGAP1	0.353	ENSG00000157985	-0.395	-0.667	-0.124	4.59	-2.86	0.0044	0.157	-2.38
Tissue epithelial cells	6 vs all	CNTFR	0.503	ENSG00000122756	0.259	0.0809	0.437	0.208	2.86	0.00444	0.158	-2.38
Tissue epithelial cells	6 vs all	AC009117.2	0.5	ENSG00000261176	0.00956	0.00298	0.0161	0.00174	2.86	0.00445	0.158	-2.39
Tissue epithelial cells	6 vs all	CNNM2	0.52	ENSG00000148842	0.626	0.195	1.06	2.73	2.85	0.00446	0.158	-2.39
Tissue epithelial cells	6 vs all	BICD1	0.466	ENSG00000151746	-0.676	-1.14	-0.211	1.56	-2.85	0.00446	0.158	-2.39
Tissue epithelial cells	6 vs all	PTBP2	0.419	ENSG00000117569	-0.574	-0.969	-0.179	2.55	-2.85	0.00447	0.158	-2.39
Tissue epithelial cells	6 vs all	AC115102.1	0.5	ENSG00000259654	0.0164	0.00512	0.0277	0.00216	2.85	0.00447	0.158	-2.39
Tissue epithelial cells	6 vs all	AK1	0.509	ENSG00000106992	0.57	0.177	0.963	1.04	2.85	0.00453	0.16	-2.4
Tissue epithelial cells	6 vs all	GGA2	0.465	ENSG00000103365	-0.489	-0.827	-0.152	1.55	-2.85	0.00456	0.161	-2.41
Tissue epithelial cells	6 vs all	KMT2A	0.435	ENSG00000118058	-0.387	-0.654	-0.12	2.89	-2.85	0.00457	0.161	-2.41
Tissue epithelial cells	6 vs all	NUP58	0.439	ENSG00000139496	-0.489	-0.826	-0.152	1.88	-2.85	0.00457	0.161	-2.41
Tissue epithelial cells	6 vs all	GIPC1	0.498	ENSG00000123159	0.558	0.173	0.944	2.23	2.85	0.00458	0.161	-2.41
Tissue epithelial cells	6 vs all	APC2	0.5	ENSG00000115266	0.0922	0.0285	0.156	0.0333	2.84	0.00461	0.161	-2.42
Tissue epithelial cells	6 vs all	SLC25A23	0.497	ENSG00000125648	0.465	0.144	0.786	1.07	2.84	0.00461	0.162	-2.42
Tissue epithelial cells	6 vs all	SLCO2A1	0.485	ENSG00000174640	0.824	0.255	1.39	1.58	2.84	0.00463	0.162	-2.42
Tissue epithelial cells	6 vs all	CNN3	0.463	ENSG00000117519	-0.529	-0.895	-0.164	1.64	-2.84	0.00463	0.162	-2.42
Tissue epithelial cells	6 vs all	AC025575.2	0.493	ENSG00000258053	0.478	0.147	0.808	1.07	2.84	0.00467	0.163	-2.43
Tissue epithelial cells	6 vs all	ARGLU1	0.412	ENSG00000134884	-0.415	-0.702	-0.128	3.4	-2.84	0.00468	0.163	-2.43
Tissue epithelial cells	6 vs all	AL445489.1	0.5	ENSG00000237336	0.004	0.00123	0.00678	0.000521	2.84	0.00468	0.163	-2.43
Tissue epithelial cells	6 vs all	PTPN22	0.489	ENSG00000134242	0.516	0.159	0.872	1.25	2.84	0.0047	0.163	-2.43
Tissue epithelial cells	6 vs all	FTO	0.421	ENSG00000140718	-0.542	-0.917	-0.167	2.74	-2.84	0.0047	0.163	-2.43
Tissue epithelial cells	6 vs all	METRNL	0.498	ENSG00000176845	0.408	0.125	0.691	0.689	2.84	0.00472	0.164	-2.44
Tissue epithelial cells	6 vs all	TTC28	0.453	ENSG00000100154	-0.738	-1.25	-0.227	2.49	-2.84	0.00473	0.164	-2.44
Tissue epithelial cells	6 vs all	LINC02412	0.5	ENSG00000258171	0.0443	0.0136	0.0751	0.0157	2.83	0.00474	0.164	-2.44
Tissue epithelial cells	6 vs all	TBC1D21	0.5	ENSG00000167139	0.105	0.0322	0.178	0.0532	2.83	0.00475	0.164	-2.44
Tissue epithelial cells	6 vs all	AC026785.2	0.501	ENSG00000248223	0.079	0.0242	0.134	0.034	2.83	0.00477	0.165	-2.45
Tissue epithelial cells	6 vs all	INTU	0.474	ENSG00000164066	-0.538	-0.911	-0.164	1.48	-2.83	0.00482	0.166	-2.46
Tissue epithelial cells	6 vs all	AC018814.1	0.5	ENSG00000225044	0.0198	0.00604	0.0335	0.00402	2.83	0.00483	0.166	-2.46
Tissue epithelial cells	6 vs all	OPLAH	0.502	ENSG00000178814	0.403	0.123	0.683	0.679	2.83	0.00483	0.166	-2.46
Tissue epithelial cells	6 vs all	INSL6	0.5	ENSG00000120210	0.216	0.066	0.366	0.191	2.83	0.00484	0.166	-2.46
Tissue epithelial cells	6 vs all	RNF216	0.434	ENSG00000011275	-0.467	-0.791	-0.143	2.56	-2.83	0.00485	0.167	-2.46
Tissue epithelial cells	6 vs all	XXYLT1-AS1	0.5	ENSG00000233303	0.0056	0.00171	0.00949	0.000645	2.83	0.00487	0.167	-2.46
Tissue epithelial cells	6 vs all	NINL	0.486	ENSG00000101004	-0.548	-0.929	-0.167	1.02	-2.83	0.00487	0.167	-2.47
Tissue epithelial cells	6 vs all	CEACAM6	0.491	ENSG00000086548	0.788	0.24	1.34	1.79	2.83	0.00488	0.167	-2.47
Tissue epithelial cells	6 vs all	MYH15	0.502	ENSG00000144821	0.229	0.0697	0.389	0.246	2.82	0.00492	0.168	-2.47
Tissue epithelial cells	6 vs all	AC010542.4	0.5	ENSG00000261519	0.0273	0.00831	0.0463	0.01	2.82	0.00493	0.168	-2.48
Tissue epithelial cells	6 vs all	TMEM139	0.494	ENSG00000178826	0.327	0.0992	0.555	0.492	2.82	0.00497	0.169	-2.48
Tissue epithelial cells	6 vs all	RNF19B	0.48	ENSG00000116514	0.549	0.167	0.932	1.82	2.82	0.00498	0.169	-2.48
Tissue epithelial cells	6 vs all	AL354872.2	0.5	ENSG00000271992	0.0274	0.0083	0.0464	0.00502	2.82	0.00498	0.169	-2.48
Tissue epithelial cells	6 vs all	TBC1D5	0.411	ENSG00000131374	-0.401	-0.68	-0.121	3.82	-2.82	0.005	0.17	-2.49
Tissue epithelial cells	6 vs all	ANKRD9	0.501	ENSG00000156381	0.482	0.146	0.819	1.08	2.82	0.00501	0.17	-2.49
Tissue epithelial cells	6 vs all	AL132996.1	0.5	ENSG00000260271	0.00885	0.00268	0.015	0.00189	2.82	0.00502	0.17	-2.49
Tissue epithelial cells	6 vs all	POLI	0.48	ENSG00000101751	-0.483	-0.82	-0.146	1.08	-2.82	0.00504	0.171	-2.49
Tissue epithelial cells	6 vs all	AL157935.2	0.493	ENSG00000257524	0.472	0.142	0.801	0.798	2.81	0.00508	0.172	-2.5
Tissue epithelial cells	6 vs all	AC092343.1	0.5	ENSG00000247345	0.0972	0.0293	0.165	0.0486	2.81	0.00509	0.172	-2.5
Tissue epithelial cells	6 vs all	SLC27A4	0.493	ENSG00000167114	0.454	0.137	0.772	1.16	2.81	0.00511	0.172	-2.51
Tissue epithelial cells	6 vs all	CCL28	0.466	ENSG00000151882	0.682	0.205	1.16	2.42	2.81	0.00515	0.174	-2.51
Tissue epithelial cells	6 vs all	AL008726.1	0.5	ENSG00000271984	0.0543	0.0163	0.0923	0.0181	2.81	0.00517	0.174	-2.52
Tissue epithelial cells	6 vs all	SEMA6D	0.499	ENSG00000137872	0.662	0.199	1.13	2.41	2.81	0.00518	0.174	-2.52
Tissue epithelial cells	6 vs all	RB1CC1	0.444	ENSG00000023287	-0.414	-0.704	-0.124	2.72	-2.81	0.00519	0.174	-2.52
Tissue epithelial cells	6 vs all	AC135586.2	0.5	ENSG00000256632	0.183	0.0548	0.311	0.182	2.81	0.00519	0.174	-2.52
Tissue epithelial cells	6 vs all	ALDH7A1	0.458	ENSG00000164904	-0.551	-0.937	-0.165	1.47	-2.8	0.0052	0.174	-2.52
Tissue epithelial cells	6 vs all	CLDN8	0.505	ENSG00000156284	0.391	0.117	0.665	0.453	2.8	0.00523	0.175	-2.53
Tissue epithelial cells	6 vs all	AC007622.2	0.5	ENSG00000258136	0.145	0.0435	0.247	0.125	2.8	0.00524	0.175	-2.53
Tissue epithelial cells	6 vs all	PKIB	0.48	ENSG00000135549	0.685	0.205	1.17	2.35	2.8	0.00524	0.175	-2.53
Tissue epithelial cells	6 vs all	AL354732.1	0.502	ENSG00000231407	0.239	0.0714	0.407	0.235	2.8	0.00526	0.176	-2.53
Tissue epithelial cells	6 vs all	ANO6	0.459	ENSG00000177119	-0.642	-1.09	-0.192	1.55	-2.8	0.00527	0.176	-2.53
Tissue epithelial cells	6 vs all	GABBR1	0.476	ENSG00000204681	-0.594	-1.01	-0.177	1.43	-2.8	0.00528	0.176	-2.54
Tissue epithelial cells	6 vs all	PRKD1	0.477	ENSG00000184304	-0.757	-1.29	-0.226	1.26	-2.8	0.00528	0.176	-2.54
Tissue epithelial cells	6 vs all	IL22RA1	0.475	ENSG00000142677	0.567	0.169	0.964	1.17	2.8	0.00529	0.176	-2.54
Tissue epithelial cells	6 vs all	AC004551.1	0.498	ENSG00000257452	0.323	0.0963	0.549	0.436	2.8	0.0053	0.176	-2.54
Tissue epithelial cells	6 vs all	CHP2	0.5	ENSG00000166869	0.54	0.161	0.919	1.02	2.8	0.0053	0.176	-2.54
Tissue epithelial cells	6 vs all	AL138767.2	0.5	ENSG00000223761	0.0364	0.0109	0.062	0.00591	2.8	0.00531	0.176	-2.54
Tissue epithelial cells	6 vs all	ENDOD1	0.489	ENSG00000149218	0.536	0.159	0.913	1.42	2.79	0.00537	0.178	-2.55
Tissue epithelial cells	6 vs all	GSE1	0.412	ENSG00000131149	-0.48	-0.817	-0.143	3.23	-2.79	0.00538	0.178	-2.55
Tissue epithelial cells	6 vs all	FNBP4	0.405	ENSG00000109920	-0.413	-0.703	-0.122	3.12	-2.79	0.00541	0.178	-2.56
Tissue epithelial cells	6 vs all	AC034234.1	0.5	ENSG00000248935	0.0138	0.00409	0.0235	0.00163	2.79	0.00541	0.178	-2.56
Tissue epithelial cells	6 vs all	LRRC75A	0.483	ENSG00000181350	0.528	0.156	0.899	1.88	2.79	0.00542	0.178	-2.56
Tissue epithelial cells	6 vs all	LINC00482	0.491	ENSG00000185168	0.411	0.122	0.7	0.863	2.79	0.00542	0.178	-2.56
Tissue epithelial cells	6 vs all	AC109630.1	0.5	ENSG00000259269	0.0268	0.00796	0.0457	0.00511	2.79	0.00542	0.178	-2.56
Tissue epithelial cells	6 vs all	SLC16A5	0.489	ENSG00000170190	0.463	0.137	0.789	1.32	2.79	0.00543	0.178	-2.56
Tissue epithelial cells	6 vs all	AC126614.1	0.5	ENSG00000258001	0.0322	0.00953	0.0548	0.00834	2.79	0.00544	0.178	-2.56
Tissue epithelial cells	6 vs all	L3MBTL4	0.432	ENSG00000154655	-0.65	-1.11	-0.192	2.29	-2.79	0.00544	0.178	-2.56
Tissue epithelial cells	6 vs all	SLC27A1	0.493	ENSG00000130304	-0.428	-0.73	-0.127	0.711	-2.79	0.00545	0.178	-2.56
Tissue epithelial cells	6 vs all	AC087664.1	0.5	ENSG00000253260	0.0385	0.0114	0.0657	0.00564	2.79	0.00545	0.178	-2.56
Tissue epithelial cells	6 vs all	KIF24	0.504	ENSG00000186638	0.385	0.114	0.656	0.599	2.79	0.00546	0.178	-2.57
Tissue epithelial cells	6 vs all	GFOD1-AS1	0.5	ENSG00000237786	0.00332	0.00098	0.00566	0.000342	2.79	0.00549	0.179	-2.57
Tissue epithelial cells	6 vs all	LINC01906	0.5	ENSG00000265786	0.0279	0.00823	0.0476	0.00633	2.79	0.00551	0.179	-2.57
Tissue epithelial cells	6 vs all	MIR181A2HG	0.481	ENSG00000224020	-0.52	-0.887	-0.153	0.94	-2.79	0.00552	0.18	-2.57
Tissue epithelial cells	6 vs all	AP003550.1	0.5	ENSG00000254236	0.00719	0.00211	0.0123	0.00114	2.78	0.00557	0.181	-2.58
Tissue epithelial cells	6 vs all	FRMD4A	0.471	ENSG00000151474	-0.702	-1.2	-0.206	1.68	-2.78	0.00558	0.181	-2.58
Tissue epithelial cells	6 vs all	AC073050.1	0.493	ENSG00000228222	0.773	0.227	1.32	3.48	2.78	0.0056	0.182	-2.59
Tissue epithelial cells	6 vs all	ZNF362	0.492	ENSG00000160094	-0.415	-0.708	-0.122	0.705	-2.78	0.00564	0.183	-2.59
Tissue epithelial cells	6 vs all	IPO9	0.443	ENSG00000198700	-0.508	-0.867	-0.149	2	-2.78	0.00565	0.183	-2.6
Tissue epithelial cells	6 vs all	ARID5B	0.426	ENSG00000150347	-0.656	-1.12	-0.192	2.62	-2.78	0.00569	0.184	-2.6
Tissue epithelial cells	6 vs all	SLC22A18	0.484	ENSG00000110628	0.62	0.181	1.06	2.12	2.77	0.0057	0.184	-2.6
Tissue epithelial cells	6 vs all	LINC01649	0.5	ENSG00000228127	0.00531	0.00155	0.00908	0.000784	2.77	0.00571	0.184	-2.61
Tissue epithelial cells	6 vs all	PLCD1	0.495	ENSG00000187091	0.459	0.134	0.783	0.984	2.77	0.00573	0.184	-2.61
Tissue epithelial cells	6 vs all	AC000061.1	0.5	ENSG00000083622	0.286	0.0834	0.489	0.31	2.77	0.00573	0.184	-2.61
Tissue epithelial cells	6 vs all	TRPC7-AS1	0.496	ENSG00000248211	0.418	0.122	0.714	0.804	2.77	0.00574	0.184	-2.61
Tissue epithelial cells	6 vs all	ITGB8	0.468	ENSG00000105855	-0.668	-1.14	-0.195	1.54	-2.77	0.00574	0.184	-2.61
Tissue epithelial cells	6 vs all	OR8H1	0.5	ENSG00000181693	0.0162	0.00473	0.0277	0.00235	2.77	0.00575	0.184	-2.61
Tissue epithelial cells	6 vs all	AC004707.1	0.5	ENSG00000253102	0.0477	0.0139	0.0816	0.0183	2.77	0.00576	0.185	-2.61
Tissue epithelial cells	6 vs all	RUFY2	0.446	ENSG00000204130	-0.439	-0.75	-0.128	2.16	-2.77	0.00581	0.186	-2.62
Tissue epithelial cells	6 vs all	DNAJC10	0.434	ENSG00000077232	-0.583	-0.997	-0.169	1.99	-2.77	0.00582	0.186	-2.62
Tissue epithelial cells	6 vs all	C1orf115	0.499	ENSG00000162817	0.297	0.0862	0.507	0.404	2.77	0.00582	0.186	-2.62
Tissue epithelial cells	6 vs all	AC128709.2	0.5	ENSG00000235126	0.0328	0.00951	0.0561	0.0123	2.77	0.00584	0.186	-2.62
Tissue epithelial cells	6 vs all	PWAR6	0.495	ENSG00000257151	-0.302	-0.517	-0.0876	0.335	-2.76	0.00589	0.187	-2.63
Tissue epithelial cells	6 vs all	NME7	0.468	ENSG00000143156	-0.516	-0.883	-0.149	1.42	-2.76	0.00589	0.187	-2.63
Tissue epithelial cells	6 vs all	ZNF664	0.5	ENSG00000179195	0.0208	0.00603	0.0357	0.00393	2.76	0.00589	0.187	-2.63
Tissue epithelial cells	6 vs all	RNF115	0.446	ENSG00000265491	-0.502	-0.858	-0.145	2.14	-2.76	0.0059	0.188	-2.63
Tissue epithelial cells	6 vs all	SBF2	0.405	ENSG00000133812	-0.385	-0.659	-0.111	3.76	-2.76	0.00591	0.188	-2.63
Tissue epithelial cells	6 vs all	CFAP99	0.499	ENSG00000206113	0.178	0.0515	0.305	0.173	2.76	0.00592	0.188	-2.64
Tissue epithelial cells	6 vs all	MAST3	0.493	ENSG00000099308	0.482	0.138	0.825	1.5	2.76	0.00604	0.191	-2.65
Tissue epithelial cells	6 vs all	MDFIC	0.479	ENSG00000135272	-0.628	-1.08	-0.18	1.12	-2.75	0.00607	0.192	-2.66
Tissue epithelial cells	6 vs all	IGKV2-24	0.5	ENSG00000241294	0.0176	0.00506	0.0302	0.00287	2.75	0.00608	0.192	-2.66
Tissue epithelial cells	6 vs all	LINC00390	0.501	ENSG00000226519	0.177	0.0507	0.303	0.135	2.75	0.00608	0.192	-2.66
Tissue epithelial cells	6 vs all	AC009563.1	0.5	ENSG00000253961	0.0254	0.00729	0.0436	0.00875	2.75	0.00611	0.193	-2.66
Tissue epithelial cells	6 vs all	HIP1	0.474	ENSG00000127946	-0.632	-1.08	-0.181	1.94	-2.75	0.00612	0.193	-2.67
Tissue epithelial cells	6 vs all	IFT81	0.475	ENSG00000122970	-0.467	-0.8	-0.133	1.22	-2.75	0.00615	0.194	-2.67
Tissue epithelial cells	6 vs all	LRRC19	0.483	ENSG00000184434	0.577	0.165	0.99	1.61	2.75	0.00616	0.194	-2.67
Tissue epithelial cells	6 vs all	GLIS3	0.456	ENSG00000107249	-0.722	-1.24	-0.205	2.52	-2.74	0.00623	0.196	-2.68
Tissue epithelial cells	6 vs all	AL645568.1	0.505	ENSG00000203739	0.598	0.17	1.03	1.73	2.74	0.00624	0.196	-2.68
Tissue epithelial cells	6 vs all	MYLK	0.514	ENSG00000065534	0.682	0.194	1.17	2.34	2.74	0.00625	0.196	-2.68
Tissue epithelial cells	6 vs all	TMEM37	0.498	ENSG00000171227	0.454	0.129	0.78	0.737	2.74	0.00628	0.196	-2.69
Tissue epithelial cells	6 vs all	SLC22A4	0.499	ENSG00000197208	0.373	0.106	0.641	0.565	2.74	0.0063	0.197	-2.69
Tissue epithelial cells	6 vs all	AC068594.1	0.498	ENSG00000263718	0.259	0.0732	0.445	0.324	2.74	0.00635	0.198	-2.7
Tissue epithelial cells	6 vs all	LIPE-AS1	0.489	ENSG00000213904	0.495	0.14	0.85	1.55	2.74	0.00637	0.199	-2.7
Tissue epithelial cells	6 vs all	SUZ12	0.432	ENSG00000178691	-0.446	-0.766	-0.126	2.38	-2.74	0.00637	0.199	-2.7
Tissue epithelial cells	6 vs all	PRSS41	0.501	ENSG00000215148	0.0713	0.0201	0.122	0.0241	2.74	0.00638	0.199	-2.7
Tissue epithelial cells	6 vs all	AL354696.2	0.492	ENSG00000278390	-0.322	-0.554	-0.091	0.481	-2.74	0.0064	0.199	-2.7
Tissue epithelial cells	6 vs all	AC127496.4	0.5	ENSG00000262662	0.0041	0.00116	0.00705	0.000426	2.74	0.00641	0.199	-2.71
Tissue epithelial cells	6 vs all	PRKDC	0.416	ENSG00000253729	-0.519	-0.891	-0.146	2.66	-2.74	0.00641	0.199	-2.71
Tissue epithelial cells	6 vs all	AC145207.2	0.5	ENSG00000262413	0.0675	0.019	0.116	0.0285	2.74	0.00642	0.199	-2.71
Tissue epithelial cells	6 vs all	TIMD4	0.499	ENSG00000145850	0.261	0.0736	0.449	0.267	2.73	0.00646	0.2	-2.71
Tissue epithelial cells	6 vs all	ANXA8	0.5	ENSG00000265190	0.0346	0.00973	0.0595	0.00767	2.73	0.00648	0.2	-2.71
Tissue epithelial cells	6 vs all	HK2	0.464	ENSG00000159399	0.658	0.185	1.13	2.31	2.73	0.00648	0.2	-2.71
Tissue epithelial cells	6 vs all	GUCA2A	0.52	ENSG00000197273	0.807	0.227	1.39	1.41	2.73	0.00649	0.2	-2.72
Tissue epithelial cells	6 vs all	VGLL2	0.5	ENSG00000170162	0.00953	0.00267	0.0164	0.000991	2.73	0.00653	0.201	-2.72
Tissue epithelial cells	6 vs all	ZNF57	0.496	ENSG00000171970	0.343	0.0963	0.59	0.7	2.73	0.00653	0.201	-2.72
Tissue epithelial cells	6 vs all	ZMYM4	0.422	ENSG00000146463	-0.438	-0.753	-0.123	2.94	-2.73	0.00654	0.201	-2.72
Tissue epithelial cells	6 vs all	PARM1	0.495	ENSG00000169116	0.655	0.184	1.13	3.44	2.73	0.00654	0.201	-2.72
Tissue epithelial cells	6 vs all	AL139339.2	0.5	ENSG00000273485	0.0158	0.00443	0.0272	0.00274	2.73	0.00654	0.201	-2.72
Tissue epithelial cells	6 vs all	AL355613.1	0.5	ENSG00000227215	0.025	0.007	0.043	0.00556	2.73	0.00657	0.201	-2.73
Tissue epithelial cells	6 vs all	POU2F1	0.438	ENSG00000143190	-0.489	-0.842	-0.136	2.58	-2.72	0.00664	0.203	-2.74
Tissue epithelial cells	6 vs all	AC024587.2	0.5	ENSG00000249959	0.0104	0.00291	0.0179	0.00154	2.72	0.00665	0.204	-2.74
Tissue epithelial cells	6 vs all	PRR5	0.499	ENSG00000186654	0.275	0.0764	0.473	0.306	2.72	0.00669	0.205	-2.74
Tissue epithelial cells	6 vs all	PHC1	0.491	ENSG00000111752	-0.447	-0.77	-0.125	0.704	-2.72	0.0067	0.205	-2.74
Tissue epithelial cells	6 vs all	MAP4K3	0.417	ENSG00000011566	-0.424	-0.73	-0.118	3.02	-2.72	0.00671	0.205	-2.75
Tissue epithelial cells	6 vs all	AC006441.3	0.501	ENSG00000265784	0.109	0.0303	0.188	0.0717	2.72	0.00671	0.205	-2.75
Tissue epithelial cells	6 vs all	AC073254.1	0.5	ENSG00000237126	0.119	0.033	0.204	0.0894	2.72	0.00673	0.205	-2.75
Tissue epithelial cells	6 vs all	AC145207.3	0.5	ENSG00000262831	0.0591	0.0164	0.102	0.022	2.72	0.00674	0.205	-2.75
Tissue epithelial cells	6 vs all	UGGT2	0.409	ENSG00000102595	-0.469	-0.807	-0.13	2.9	-2.72	0.00675	0.205	-2.75
Tissue epithelial cells	6 vs all	IDH3A	0.483	ENSG00000166411	0.491	0.136	0.846	1.88	2.72	0.00675	0.205	-2.75
Tissue epithelial cells	6 vs all	MFSD2A	0.486	ENSG00000168389	0.512	0.141	0.883	1.01	2.71	0.00692	0.21	-2.77
Tissue epithelial cells	6 vs all	NKTR	0.411	ENSG00000114857	-0.356	-0.614	-0.0979	3.57	-2.71	0.00695	0.21	-2.78
Tissue epithelial cells	6 vs all	TTC17	0.388	ENSG00000052841	-0.336	-0.579	-0.0923	3.76	-2.71	0.00696	0.21	-2.78
Tissue epithelial cells	6 vs all	PROX1	0.48	ENSG00000117707	-0.669	-1.15	-0.184	1.03	-2.71	0.00696	0.21	-2.78
Tissue epithelial cells	6 vs all	COL16A1	0.486	ENSG00000084636	-0.553	-0.954	-0.152	0.873	-2.71	0.00698	0.211	-2.78
Tissue epithelial cells	6 vs all	CIPC	0.5	ENSG00000198894	0.0281	0.00771	0.0485	0.00585	2.71	0.00699	0.211	-2.78
Tissue epithelial cells	6 vs all	CNNM4	0.484	ENSG00000158158	0.559	0.153	0.965	2.27	2.71	0.00699	0.211	-2.78
Tissue epithelial cells	6 vs all	ABCC3	0.493	ENSG00000108846	0.626	0.172	1.08	3.78	2.71	0.007	0.211	-2.78
Tissue epithelial cells	6 vs all	AC097637.1	0.5	ENSG00000173366	0.00932	0.00255	0.0161	0.000975	2.71	0.00701	0.211	-2.78
Tissue epithelial cells	6 vs all	AC090229.1	0.5	ENSG00000267397	0.0516	0.0142	0.0891	0.021	2.71	0.00701	0.211	-2.78
Tissue epithelial cells	6 vs all	Z83844.2	0.5	ENSG00000233360	0.173	0.0474	0.299	0.151	2.7	0.00705	0.212	-2.79
Tissue epithelial cells	6 vs all	PTK6	0.486	ENSG00000101213	0.596	0.163	1.03	2.1	2.7	0.00705	0.212	-2.79
Tissue epithelial cells	6 vs all	JARID2	0.441	ENSG00000008083	-0.475	-0.82	-0.13	2.56	-2.7	0.00708	0.212	-2.79
Tissue epithelial cells	6 vs all	LGALS3	0.495	ENSG00000131981	0.567	0.155	0.979	3.59	2.7	0.00711	0.213	-2.8
Tissue epithelial cells	6 vs all	RUNX1T1	0.484	ENSG00000079102	-0.816	-1.41	-0.223	1.23	-2.7	0.00711	0.213	-2.8
Tissue epithelial cells	6 vs all	AC015908.2	0.488	ENSG00000263508	0.514	0.14	0.888	1.38	2.7	0.00714	0.213	-2.8
Tissue epithelial cells	6 vs all	MGAT4B	0.493	ENSG00000161013	0.494	0.135	0.853	1.25	2.7	0.00714	0.213	-2.8
Tissue epithelial cells	6 vs all	ZCCHC7	0.396	ENSG00000147905	-0.417	-0.72	-0.114	3.57	-2.7	0.00714	0.213	-2.8
Tissue epithelial cells	6 vs all	CTSZ	0.497	ENSG00000101160	0.468	0.128	0.809	1.18	2.7	0.00714	0.213	-2.8
Tissue epithelial cells	6 vs all	VPS9D1	0.498	ENSG00000075399	0.48	0.13	0.829	1.39	2.7	0.00723	0.215	-2.81
Tissue epithelial cells	6 vs all	AC025211.1	0.5	ENSG00000264458	0.253	0.0686	0.437	0.367	2.69	0.00724	0.215	-2.81
Tissue epithelial cells	6 vs all	AL121655.1	0.5	ENSG00000271228	0.0177	0.0048	0.0307	0.00278	2.69	0.00729	0.217	-2.82
Tissue epithelial cells	6 vs all	CADPS2	0.392	ENSG00000081803	-0.594	-1.03	-0.161	2.83	-2.69	0.00731	0.217	-2.82
Tissue epithelial cells	6 vs all	NECTIN1	0.471	ENSG00000110400	-0.467	-0.809	-0.126	1.09	-2.69	0.00732	0.217	-2.82
Tissue epithelial cells	6 vs all	PLEKHG6	0.49	ENSG00000008323	0.575	0.155	0.995	1.8	2.69	0.00732	0.217	-2.82
Tissue epithelial cells	6 vs all	AC104819.3	0.499	ENSG00000270265	0.245	0.066	0.424	0.339	2.69	0.00738	0.218	-2.83
Tissue epithelial cells	6 vs all	RPS6KA2	0.461	ENSG00000071242	-0.599	-1.04	-0.161	1.79	-2.69	0.00743	0.219	-2.83
Tissue epithelial cells	6 vs all	PPARG	0.502	ENSG00000132170	0.672	0.18	1.16	3.9	2.68	0.00748	0.221	-2.84
Tissue epithelial cells	6 vs all	FSIP1	0.502	ENSG00000150667	0.52	0.139	0.901	1.23	2.68	0.00752	0.222	-2.84
Tissue epithelial cells	6 vs all	SLC35G1	0.495	ENSG00000176273	0.494	0.132	0.855	1.37	2.68	0.00753	0.222	-2.85
Tissue epithelial cells	6 vs all	SPACA4	0.5	ENSG00000177202	0.034	0.0091	0.059	0.0109	2.68	0.00756	0.222	-2.85
Tissue epithelial cells	6 vs all	AC010235.1	0.497	ENSG00000248752	0.282	0.0752	0.488	0.406	2.68	0.00758	0.223	-2.85
Tissue epithelial cells	6 vs all	NFATC2	0.477	ENSG00000101096	-0.499	-0.865	-0.133	1.05	-2.68	0.00759	0.223	-2.85
Tissue epithelial cells	6 vs all	DACH1	0.424	ENSG00000276644	-0.673	-1.17	-0.18	3.09	-2.68	0.0076	0.223	-2.85
Tissue epithelial cells	6 vs all	CEP68	0.482	ENSG00000011523	-0.472	-0.819	-0.126	1.05	-2.68	0.00767	0.225	-2.86
Tissue epithelial cells	6 vs all	AC066613.2	0.499	ENSG00000259678	0.294	0.0781	0.51	0.385	2.67	0.00768	0.225	-2.86
Tissue epithelial cells	6 vs all	TULP3	0.466	ENSG00000078246	-0.469	-0.813	-0.125	1.43	-2.67	0.00769	0.225	-2.86
Tissue epithelial cells	6 vs all	LHB	0.5	ENSG00000104826	0.0108	0.00286	0.0187	0.00199	2.67	0.00773	0.226	-2.87
Tissue epithelial cells	6 vs all	AC124861.1	0.5	ENSG00000227479	0.0162	0.00428	0.028	0.00241	2.67	0.00777	0.227	-2.87
Tissue epithelial cells	6 vs all	HNRNPH1	0.412	ENSG00000169045	-0.36	-0.625	-0.0953	3.39	-2.67	0.00778	0.227	-2.87
Tissue epithelial cells	6 vs all	EPHA10	0.478	ENSG00000183317	0.53	0.14	0.92	1.66	2.67	0.00779	0.227	-2.87
Tissue epithelial cells	6 vs all	TMOD2	0.493	ENSG00000128872	-0.489	-0.848	-0.129	0.642	-2.67	0.0078	0.227	-2.88
Tissue epithelial cells	6 vs all	NAA25	0.442	ENSG00000111300	-0.488	-0.846	-0.129	1.94	-2.67	0.0078	0.227	-2.88
Tissue epithelial cells	6 vs all	ANKRD44	0.474	ENSG00000065413	-0.577	-1	-0.152	1.61	-2.67	0.00782	0.227	-2.88
Tissue epithelial cells	6 vs all	SIDT1-AS1	0.5	ENSG00000239453	0.0766	0.0201	0.133	0.034	2.66	0.00792	0.229	-2.89
Tissue epithelial cells	6 vs all	NDUFV2-AS1	0.493	ENSG00000266053	-0.311	-0.54	-0.0817	0.444	-2.66	0.00792	0.229	-2.89
Tissue epithelial cells	6 vs all	MGLL	0.501	ENSG00000074416	0.619	0.163	1.07	3.53	2.66	0.00792	0.229	-2.89
Tissue epithelial cells	6 vs all	NRXN3	0.472	ENSG00000021645	-0.853	-1.48	-0.224	1.88	-2.66	0.00794	0.23	-2.89
Tissue epithelial cells	6 vs all	MFSD3	0.5	ENSG00000167700	0.476	0.125	0.826	1.06	2.66	0.00797	0.23	-2.9
Tissue epithelial cells	6 vs all	KRT8	0.497	ENSG00000170421	0.591	0.155	1.03	2.72	2.66	0.00797	0.23	-2.9
Tissue epithelial cells	6 vs all	PRRC2B	0.425	ENSG00000130723	-0.448	-0.778	-0.117	2.7	-2.66	0.00797	0.23	-2.9
Tissue epithelial cells	6 vs all	AC010542.1	0.5	ENSG00000260650	0.0256	0.00671	0.0445	0.00644	2.66	0.00799	0.23	-2.9
Tissue epithelial cells	6 vs all	AP001107.6	0.5	ENSG00000254756	0.0339	0.00887	0.0589	0.0115	2.66	0.00802	0.231	-2.9
Tissue epithelial cells	6 vs all	GPR39	0.484	ENSG00000183840	0.664	0.174	1.15	2.89	2.66	0.00803	0.231	-2.9
Tissue epithelial cells	6 vs all	CLASP1	0.413	ENSG00000074054	-0.357	-0.621	-0.0934	3.1	-2.66	0.00804	0.231	-2.9
Tissue epithelial cells	6 vs all	ZZEF1	0.484	ENSG00000074755	0.426	0.111	0.741	3.56	2.66	0.00804	0.231	-2.9
Tissue epithelial cells	6 vs all	ALPI	0.501	ENSG00000163295	0.204	0.0533	0.354	0.183	2.66	0.00804	0.231	-2.9
Tissue epithelial cells	6 vs all	AC012640.3	0.5	ENSG00000271715	0.017	0.00445	0.0296	0.00369	2.66	0.00805	0.231	-2.9
Tissue epithelial cells	6 vs all	AC007406.4	0.5	ENSG00000256577	0.0154	0.00401	0.0267	0.00236	2.66	0.00806	0.231	-2.91
Tissue epithelial cells	6 vs all	B3GNT3	0.477	ENSG00000179913	0.506	0.132	0.88	1.43	2.66	0.00807	0.231	-2.91
Tissue epithelial cells	6 vs all	CCDC39	0.501	ENSG00000284862	0.174	0.0455	0.303	0.169	2.66	0.00808	0.231	-2.91
Tissue epithelial cells	6 vs all	RMDN2-AS1	0.502	ENSG00000235848	0.26	0.0678	0.452	0.288	2.66	0.0081	0.231	-2.91
Tissue epithelial cells	6 vs all	RNMT	0.452	ENSG00000101654	-0.457	-0.795	-0.119	2.08	-2.66	0.00811	0.232	-2.91
Tissue epithelial cells	6 vs all	HNRNPR	0.422	ENSG00000125944	-0.49	-0.852	-0.127	2.32	-2.65	0.00817	0.233	-2.92
Tissue epithelial cells	6 vs all	VPS54	0.426	ENSG00000143952	-0.391	-0.681	-0.102	2.76	-2.65	0.00818	0.233	-2.92
Tissue epithelial cells	6 vs all	AC243654.1	0.5	ENSG00000273965	0.0203	0.00527	0.0354	0.0035	2.65	0.00822	0.234	-2.92
Tissue epithelial cells	6 vs all	ARMC7	0.496	ENSG00000125449	0.355	0.0919	0.618	0.789	2.65	0.00824	0.234	-2.92
Tissue epithelial cells	6 vs all	AC061975.4	0.5	ENSG00000264486	0.0114	0.00296	0.0199	0.00236	2.65	0.00826	0.235	-2.93
Tissue epithelial cells	6 vs all	WDR35	0.484	ENSG00000118965	-0.458	-0.797	-0.118	0.863	-2.65	0.00827	0.235	-2.93
Tissue epithelial cells	6 vs all	AXDND1	0.493	ENSG00000162779	0.396	0.102	0.689	0.717	2.65	0.00829	0.235	-2.93
Tissue epithelial cells	6 vs all	OBSL1	0.494	ENSG00000124006	-0.378	-0.659	-0.0978	0.488	-2.65	0.0083	0.235	-2.93
Tissue epithelial cells	6 vs all	DGAT1	0.497	ENSG00000185000	0.546	0.141	0.951	2.11	2.65	0.0083	0.235	-2.93
Tissue epithelial cells	6 vs all	UVRAG	0.418	ENSG00000198382	-0.455	-0.793	-0.118	2.74	-2.65	0.00833	0.235	-2.93
Tissue epithelial cells	6 vs all	LINC02188	0.5	ENSG00000261175	0.0285	0.00735	0.0497	0.00774	2.65	0.00836	0.236	-2.94
Tissue epithelial cells	6 vs all	PARD3	0.372	ENSG00000148498	-0.341	-0.594	-0.0878	4.32	-2.65	0.00836	0.236	-2.94
Tissue epithelial cells	6 vs all	SEMA4G	0.479	ENSG00000095539	0.581	0.15	1.01	2.06	2.65	0.00837	0.236	-2.94
Tissue epithelial cells	6 vs all	APPL2	0.489	ENSG00000136044	0.489	0.126	0.852	3.03	2.65	0.00838	0.236	-2.94
Tissue epithelial cells	6 vs all	WDFY3	0.415	ENSG00000163625	-0.424	-0.739	-0.109	3.03	-2.64	0.0084	0.236	-2.94
Tissue epithelial cells	6 vs all	SHPK	0.5	ENSG00000197417	0.0101	0.00261	0.0177	0.00208	2.64	0.00841	0.236	-2.94
Tissue epithelial cells	6 vs all	CEP170B	0.487	ENSG00000099814	0.499	0.128	0.869	1.67	2.64	0.00842	0.236	-2.94
Tissue epithelial cells	6 vs all	CASC16	0.496	ENSG00000249231	0.329	0.0842	0.573	0.51	2.64	0.00848	0.238	-2.95
Tissue epithelial cells	6 vs all	C7orf43	0.499	ENSG00000146826	0.43	0.11	0.749	1.15	2.64	0.00851	0.238	-2.95
Tissue epithelial cells	6 vs all	FAM120C	0.48	ENSG00000184083	-0.405	-0.706	-0.104	0.848	-2.64	0.00852	0.238	-2.95
Tissue epithelial cells	6 vs all	WWC3-AS1	0.5	ENSG00000225076	0.0352	0.00899	0.0614	0.0134	2.64	0.00854	0.239	-2.96
Tissue epithelial cells	6 vs all	TBC1D3I	0.5	ENSG00000274933	0.0108	0.00276	0.0188	0.00144	2.64	0.00855	0.239	-2.96
Tissue epithelial cells	6 vs all	AP005242.3	0.5	ENSG00000278923	0.0054	0.00138	0.00941	0.000842	2.64	0.00857	0.239	-2.96
Tissue epithelial cells	6 vs all	CROCC	0.47	ENSG00000058453	-0.445	-0.776	-0.114	1.55	-2.64	0.00859	0.239	-2.96
Tissue epithelial cells	6 vs all	PCNX1	0.446	ENSG00000100731	-0.494	-0.862	-0.126	2.48	-2.64	0.0086	0.24	-2.96
Tissue epithelial cells	6 vs all	CNTLN	0.468	ENSG00000044459	-0.643	-1.12	-0.164	1.36	-2.64	0.00861	0.24	-2.96
Tissue epithelial cells	6 vs all	SLC25A20	0.49	ENSG00000178537	0.398	0.102	0.695	1.02	2.64	0.00862	0.24	-2.96
Tissue epithelial cells	6 vs all	AL354993.2	0.488	ENSG00000259723	-0.404	-0.705	-0.103	0.625	-2.63	0.00863	0.24	-2.96
Tissue epithelial cells	6 vs all	CHD9	0.412	ENSG00000177200	-0.232	-0.405	-0.0591	4.15	-2.63	0.00866	0.24	-2.97
Tissue epithelial cells	6 vs all	LINC02573	0.5	ENSG00000233236	0.016	0.00405	0.0279	0.00308	2.63	0.0087	0.241	-2.97
Tissue epithelial cells	6 vs all	PSPC1	0.423	ENSG00000121390	-0.417	-0.728	-0.106	2.58	-2.63	0.0087	0.241	-2.97
Tissue epithelial cells	6 vs all	LY75-CD302	0.5	ENSG00000248672	0.129	0.0326	0.225	0.104	2.63	0.00878	0.243	-2.98
Tissue epithelial cells	6 vs all	LINC01919	0.5	ENSG00000263438	0.0489	0.0124	0.0854	0.0112	2.63	0.00878	0.243	-2.98
Tissue epithelial cells	6 vs all	USP47	0.414	ENSG00000170242	-0.399	-0.696	-0.101	3.17	-2.63	0.00879	0.243	-2.98
Tissue epithelial cells	6 vs all	MANBA	0.461	ENSG00000109323	-0.508	-0.887	-0.128	1.73	-2.63	0.00879	0.243	-2.98
Tissue epithelial cells	6 vs all	USP13	0.478	ENSG00000058056	-0.466	-0.815	-0.118	0.924	-2.63	0.0088	0.243	-2.98
Tissue epithelial cells	6 vs all	AL158068.2	0.5	ENSG00000251148	0.129	0.0326	0.226	0.0875	2.63	0.00882	0.243	-2.98
Tissue epithelial cells	6 vs all	LMCD1-AS1	0.485	ENSG00000227110	-0.555	-0.97	-0.14	1.06	-2.63	0.00887	0.244	-2.99
Tissue epithelial cells	6 vs all	RSF1	0.423	ENSG00000048649	-0.345	-0.603	-0.0869	3.06	-2.63	0.00887	0.244	-2.99
Tissue epithelial cells	6 vs all	KREMEN1	0.473	ENSG00000183762	-0.538	-0.94	-0.136	1.35	-2.63	0.00887	0.244	-2.99
Tissue epithelial cells	6 vs all	SCX	0.5	ENSG00000260428	0.295	0.0743	0.515	0.381	2.63	0.00888	0.244	-2.99
Tissue epithelial cells	6 vs all	TTC21B	0.452	ENSG00000123607	-0.481	-0.84	-0.121	1.99	-2.62	0.0089	0.244	-2.99
Tissue epithelial cells	6 vs all	BICDL2	0.473	ENSG00000162069	0.559	0.141	0.977	2.47	2.62	0.00891	0.244	-2.99
Tissue epithelial cells	6 vs all	VGLL4	0.42	ENSG00000144560	-0.426	-0.745	-0.107	2.86	-2.62	0.00893	0.244	-2.99
Tissue epithelial cells	6 vs all	COMT	0.477	ENSG00000093010	-0.427	-0.746	-0.107	1.15	-2.62	0.00893	0.244	-2.99
Tissue epithelial cells	6 vs all	FILIP1L	0.483	ENSG00000168386	-0.62	-1.08	-0.156	1.03	-2.62	0.00894	0.244	-2.99
Tissue epithelial cells	6 vs all	CAPN7	0.436	ENSG00000131375	-0.432	-0.756	-0.108	2.38	-2.62	0.00895	0.244	-3
Tissue epithelial cells	6 vs all	SLC25A29	0.477	ENSG00000197119	-0.488	-0.853	-0.122	1.37	-2.62	0.00896	0.244	-3
Tissue epithelial cells	6 vs all	CNOT9	0.456	ENSG00000144580	-0.439	-0.768	-0.11	1.58	-2.62	0.00896	0.244	-3
Tissue epithelial cells	6 vs all	PIEZO1	0.453	ENSG00000103335	-0.513	-0.897	-0.129	1.79	-2.62	0.00896	0.244	-3
Tissue epithelial cells	6 vs all	TMPRSS2	0.472	ENSG00000184012	0.666	0.167	1.16	3.22	2.62	0.00898	0.244	-3
Tissue epithelial cells	6 vs all	MORF4L1	0.455	ENSG00000185787	-0.417	-0.729	-0.105	1.87	-2.62	0.00898	0.244	-3
Tissue epithelial cells	6 vs all	ID1	0.485	ENSG00000125968	0.687	0.172	1.2	2.31	2.62	0.00899	0.244	-3
Tissue epithelial cells	6 vs all	AC034245.1	0.5	ENSG00000249697	0.0157	0.00393	0.0275	0.00285	2.62	0.00899	0.244	-3
Tissue epithelial cells	6 vs all	PRKN	0.443	ENSG00000185345	-0.548	-0.958	-0.137	2.87	-2.62	0.009	0.244	-3
Tissue epithelial cells	6 vs all	GPR173	0.495	ENSG00000184194	-0.376	-0.658	-0.0943	0.402	-2.62	0.009	0.244	-3
Tissue epithelial cells	6 vs all	CELA1	0.5	ENSG00000139610	0.0353	0.00883	0.0618	0.0104	2.62	0.00904	0.245	-3
Tissue epithelial cells	6 vs all	CELF2	0.413	ENSG00000048740	-0.485	-0.848	-0.121	3.57	-2.62	0.00905	0.245	-3.01
Tissue epithelial cells	6 vs all	TNKS	0.413	ENSG00000173273	-0.417	-0.73	-0.104	2.91	-2.62	0.00911	0.246	-3.01
Tissue epithelial cells	6 vs all	OPN3	0.491	ENSG00000054277	0.426	0.106	0.745	0.9	2.62	0.00911	0.246	-3.01
Tissue epithelial cells	6 vs all	AC007598.2	0.5	ENSG00000261394	0.00828	0.00206	0.0145	0.00156	2.61	0.00915	0.247	-3.02
Tissue epithelial cells	6 vs all	ERI3	0.453	ENSG00000117419	-0.497	-0.871	-0.124	1.78	-2.61	0.00917	0.247	-3.02
Tissue epithelial cells	6 vs all	CAB39L	0.481	ENSG00000102547	-0.45	-0.789	-0.112	1.1	-2.61	0.00918	0.247	-3.02
Tissue epithelial cells	6 vs all	ZNF318	0.488	ENSG00000171467	-0.392	-0.687	-0.0974	0.925	-2.61	0.0092	0.247	-3.02
Tissue epithelial cells	6 vs all	VILL	0.486	ENSG00000136059	0.524	0.13	0.918	2.19	2.61	0.00923	0.248	-3.02
Tissue epithelial cells	6 vs all	PHF14	0.418	ENSG00000106443	-0.424	-0.743	-0.105	3.02	-2.61	0.00924	0.248	-3.02
Tissue epithelial cells	6 vs all	RSRC1	0.412	ENSG00000174891	-0.489	-0.858	-0.121	2.63	-2.61	0.00929	0.249	-3.03
Tissue epithelial cells	6 vs all	RGS12	0.453	ENSG00000159788	-0.502	-0.88	-0.124	1.75	-2.61	0.00929	0.249	-3.03
Tissue epithelial cells	6 vs all	AC005695.1	0.5	ENSG00000262966	0.0103	0.00254	0.0181	0.00193	2.61	0.00937	0.251	-3.04
Tissue epithelial cells	6 vs all	AC012100.2	0.5	ENSG00000259773	0.0326	0.00803	0.0572	0.00996	2.61	0.00939	0.251	-3.04
Tissue epithelial cells	6 vs all	CHKA	0.493	ENSG00000110721	0.484	0.119	0.848	2.75	2.61	0.00939	0.251	-3.04
Tissue epithelial cells	6 vs all	CDKL3	0.487	ENSG00000006837	-0.396	-0.695	-0.0976	0.79	-2.61	0.00941	0.251	-3.04
Tissue epithelial cells	6 vs all	PRKAB1	0.48	ENSG00000111725	0.483	0.119	0.847	1.95	2.61	0.00941	0.251	-3.04
Tissue epithelial cells	6 vs all	ZMAT1	0.491	ENSG00000166432	-0.454	-0.796	-0.112	0.831	-2.6	0.00942	0.251	-3.04
Tissue epithelial cells	6 vs all	ATP11A	0.462	ENSG00000068650	-0.556	-0.975	-0.137	1.61	-2.6	0.00942	0.251	-3.04
Tissue epithelial cells	6 vs all	TBC1D19	0.466	ENSG00000109680	-0.507	-0.89	-0.125	1.51	-2.6	0.00943	0.251	-3.04
Tissue epithelial cells	6 vs all	AL353811.1	0.5	ENSG00000269957	0.0372	0.00915	0.0652	0.013	2.6	0.00943	0.251	-3.04
Tissue epithelial cells	6 vs all	PDE3A	0.49	ENSG00000172572	0.682	0.167	1.2	3.82	2.6	0.00946	0.251	-3.04
Tissue epithelial cells	6 vs all	ZC2HC1A	0.474	ENSG00000104427	-0.509	-0.893	-0.125	1.17	-2.6	0.00948	0.251	-3.05
Tissue epithelial cells	6 vs all	NUBPL	0.44	ENSG00000151413	-0.502	-0.882	-0.123	2.18	-2.6	0.00949	0.251	-3.05
Tissue epithelial cells	6 vs all	PLEC	0.496	ENSG00000178209	0.503	0.123	0.883	2.7	2.6	0.0095	0.251	-3.05
Tissue epithelial cells	6 vs all	NSD3	0.417	ENSG00000147548	-0.404	-0.708	-0.099	2.94	-2.6	0.0095	0.251	-3.05
Tissue epithelial cells	6 vs all	SEPT2	0.421	ENSG00000168385	-0.418	-0.733	-0.102	2.88	-2.6	0.00954	0.252	-3.05
Tissue epithelial cells	6 vs all	AC087276.3	0.501	ENSG00000255340	0.0532	0.013	0.0933	0.0224	2.6	0.00954	0.252	-3.05
Tissue epithelial cells	6 vs all	DENND5A	0.487	ENSG00000184014	-0.505	-0.887	-0.124	0.911	-2.6	0.00954	0.252	-3.05
Tissue epithelial cells	6 vs all	EPHB4	0.479	ENSG00000196411	-0.439	-0.77	-0.107	0.967	-2.6	0.00956	0.252	-3.05
Tissue epithelial cells	6 vs all	SH3PXD2B	0.478	ENSG00000174705	-0.493	-0.865	-0.12	1.17	-2.6	0.00959	0.252	-3.06
Tissue epithelial cells	6 vs all	SRGAP2	0.487	ENSG00000266028	-0.484	-0.85	-0.118	0.788	-2.6	0.00961	0.253	-3.06
Tissue epithelial cells	6 vs all	AC093503.2	0.501	ENSG00000269292	0.0706	0.0172	0.124	0.0319	2.59	0.0097	0.255	-3.07
Tissue epithelial cells	6 vs all	LINC02216	0.5	ENSG00000249551	0.00327	0.000796	0.00575	0.000384	2.59	0.00971	0.255	-3.07
Tissue epithelial cells	6 vs all	SOX4	0.475	ENSG00000124766	-0.539	-0.946	-0.131	1.53	-2.59	0.00972	0.255	-3.07
Tissue epithelial cells	6 vs all	GLCCI1	0.458	ENSG00000106415	-0.516	-0.907	-0.125	2.13	-2.59	0.00972	0.255	-3.07
Tissue epithelial cells	6 vs all	GPA33	0.475	ENSG00000143167	0.629	0.152	1.11	2.64	2.59	0.00977	0.255	-3.07
Tissue epithelial cells	6 vs all	CEP85L	0.486	ENSG00000111860	-0.623	-1.09	-0.151	1.11	-2.59	0.00977	0.255	-3.07
Tissue epithelial cells	6 vs all	SLCO2B1	0.498	ENSG00000137491	0.571	0.138	1	1.6	2.59	0.00978	0.255	-3.07
Tissue epithelial cells	6 vs all	CLIC5	0.483	ENSG00000112782	0.659	0.16	1.16	3.02	2.59	0.00978	0.255	-3.07
Tissue epithelial cells	6 vs all	WDR36	0.465	ENSG00000134987	-0.458	-0.806	-0.111	1.24	-2.59	0.00979	0.255	-3.07
Tissue epithelial cells	6 vs all	CDKAL1	0.402	ENSG00000145996	-0.471	-0.829	-0.114	3.23	-2.59	0.00982	0.256	-3.08
Tissue epithelial cells	6 vs all	NFATC4	0.491	ENSG00000100968	-0.441	-0.775	-0.107	0.717	-2.59	0.00983	0.256	-3.08
Tissue epithelial cells	6 vs all	ZNRF3	0.432	ENSG00000183579	-0.605	-1.06	-0.146	1.96	-2.59	0.00985	0.256	-3.08
Tissue epithelial cells	6 vs all	FYN	0.483	ENSG00000010810	-0.653	-1.15	-0.158	1.11	-2.59	0.00987	0.257	-3.08
Tissue epithelial cells	6 vs all	DISC1	0.477	ENSG00000162946	-0.547	-0.962	-0.132	1.16	-2.59	0.00989	0.257	-3.08
Tissue epithelial cells	6 vs all	EXOC4	0.392	ENSG00000131558	-0.347	-0.61	-0.0836	3.95	-2.59	0.0099	0.257	-3.08
Tissue epithelial cells	6 vs all	QDPR	0.487	ENSG00000151552	-0.388	-0.683	-0.0933	0.722	-2.58	0.00998	0.259	-3.09
Tissue epithelial cells	6 vs all	AC068722.1	0.531	ENSG00000259200	0.648	0.155	1.14	2.61	2.58	0.01	0.259	-3.09
Tissue epithelial cells	6 vs all	DUSP21	0.5	ENSG00000189037	0.00357	0.000856	0.00628	0.000418	2.58	0.01	0.259	-3.09
Tissue epithelial cells	6 vs all	AP000542.2	0.499	ENSG00000279442	0.0974	0.0234	0.171	0.0654	2.58	0.01	0.259	-3.09
Tissue epithelial cells	6 vs all	DAAM1	0.435	ENSG00000100592	-0.41	-0.721	-0.0981	2.74	-2.58	0.0101	0.26	-3.1
Tissue epithelial cells	6 vs all	ATP1A1	0.476	ENSG00000163399	0.541	0.129	0.952	2.89	2.58	0.0101	0.26	-3.1
Tissue epithelial cells	6 vs all	SYNE1	0.469	ENSG00000131018	-0.736	-1.3	-0.176	1.52	-2.58	0.0101	0.261	-3.1
Tissue epithelial cells	6 vs all	GRK3	0.485	ENSG00000100077	-0.5	-0.881	-0.119	0.874	-2.58	0.0101	0.261	-3.1
Tissue epithelial cells	6 vs all	TTC3	0.403	ENSG00000182670	-0.385	-0.679	-0.0919	3.64	-2.58	0.0102	0.262	-3.1
Tissue epithelial cells	6 vs all	MAGI2	0.474	ENSG00000187391	-0.732	-1.29	-0.174	1.8	-2.58	0.0102	0.262	-3.11
Tissue epithelial cells	6 vs all	PRELID2	0.479	ENSG00000186314	0.546	0.13	0.961	4	2.58	0.0102	0.262	-3.11
Tissue epithelial cells	6 vs all	RECK	0.49	ENSG00000122707	-0.469	-0.826	-0.112	0.731	-2.58	0.0102	0.262	-3.11
Tissue epithelial cells	6 vs all	ADAP1	0.498	ENSG00000105963	0.4	0.0952	0.705	0.882	2.58	0.0102	0.262	-3.11
Tissue epithelial cells	6 vs all	JAG1	0.493	ENSG00000101384	0.497	0.118	0.876	2.24	2.58	0.0102	0.262	-3.11
Tissue epithelial cells	6 vs all	YTHDC1	0.429	ENSG00000083896	-0.388	-0.684	-0.0921	2.66	-2.58	0.0102	0.262	-3.11
Tissue epithelial cells	6 vs all	LPAR5	0.494	ENSG00000184574	0.387	0.0918	0.682	0.893	2.58	0.0103	0.263	-3.11
Tissue epithelial cells	6 vs all	CARD8	0.476	ENSG00000105483	-0.488	-0.859	-0.116	1.5	-2.57	0.0103	0.263	-3.12
Tissue epithelial cells	6 vs all	AC074033.1	0.499	ENSG00000241479	0.0975	0.0231	0.172	0.0634	2.57	0.0103	0.263	-3.12
Tissue epithelial cells	6 vs all	AL354771.1	0.501	ENSG00000225811	0.125	0.0295	0.22	0.106	2.57	0.0103	0.264	-3.12
Tissue epithelial cells	6 vs all	C2CD2	0.471	ENSG00000157617	-0.485	-0.855	-0.114	1.45	-2.57	0.0104	0.265	-3.12
Tissue epithelial cells	6 vs all	AC079340.2	0.5	ENSG00000251377	0.0158	0.00372	0.0278	0.00456	2.57	0.0104	0.266	-3.13
Tissue epithelial cells	6 vs all	EIF2AK4	0.449	ENSG00000128829	-0.466	-0.821	-0.11	1.85	-2.57	0.0104	0.266	-3.13
Tissue epithelial cells	6 vs all	PEX3	0.481	ENSG00000034693	-0.419	-0.739	-0.0986	0.929	-2.57	0.0105	0.266	-3.13
Tissue epithelial cells	6 vs all	GPRC5A	0.47	ENSG00000013588	0.702	0.165	1.24	2.04	2.57	0.0105	0.266	-3.13
Tissue epithelial cells	6 vs all	AC007255.1	0.478	ENSG00000223813	0.482	0.113	0.85	1.37	2.57	0.0105	0.266	-3.13
Tissue epithelial cells	6 vs all	DUSP6	0.488	ENSG00000139318	0.469	0.11	0.828	1.08	2.57	0.0105	0.266	-3.13
Tissue epithelial cells	6 vs all	FBLIM1	0.488	ENSG00000162458	0.495	0.116	0.874	2.78	2.57	0.0105	0.267	-3.13
Tissue epithelial cells	6 vs all	ATXN3	0.465	ENSG00000066427	-0.43	-0.759	-0.101	1.87	-2.57	0.0106	0.267	-3.14
Tissue epithelial cells	6 vs all	SF3B1	0.419	ENSG00000115524	-0.346	-0.611	-0.081	3.25	-2.56	0.0106	0.268	-3.14
Tissue epithelial cells	6 vs all	LINC02020	0.5	ENSG00000234548	0.0133	0.00311	0.0234	0.00338	2.56	0.0106	0.268	-3.14
Tissue epithelial cells	6 vs all	NRG4	0.5	ENSG00000169752	0.329	0.0769	0.581	0.461	2.56	0.0106	0.268	-3.14
Tissue epithelial cells	6 vs all	NFYB	0.485	ENSG00000120837	-0.354	-0.625	-0.0828	0.722	-2.56	0.0106	0.268	-3.14
Tissue epithelial cells	6 vs all	SENP3	0.499	ENSG00000161956	0.104	0.0242	0.183	0.0773	2.56	0.0106	0.268	-3.14
Tissue epithelial cells	6 vs all	EMX1	0.5	ENSG00000135638	0.0796	0.0186	0.141	0.0434	2.56	0.0107	0.269	-3.15
Tissue epithelial cells	6 vs all	LINC01231	0.5	ENSG00000236511	0.0308	0.00718	0.0544	0.00943	2.56	0.0107	0.269	-3.15
Tissue epithelial cells	6 vs all	SEMA4B	0.466	ENSG00000185033	0.513	0.12	0.906	2.48	2.56	0.0107	0.269	-3.15
Tissue epithelial cells	6 vs all	POGZ	0.432	ENSG00000143442	-0.343	-0.607	-0.0799	2.96	-2.56	0.0107	0.269	-3.15
Tissue epithelial cells	6 vs all	AC044849.1	0.5	ENSG00000272256	0.0328	0.00763	0.058	0.0128	2.56	0.0107	0.269	-3.15
Tissue epithelial cells	6 vs all	AC116407.1	0.5	ENSG00000214708	0.0329	0.00765	0.0581	0.0132	2.56	0.0107	0.269	-3.15
Tissue epithelial cells	6 vs all	RNF180	0.494	ENSG00000164197	-0.487	-0.86	-0.113	0.652	-2.56	0.0107	0.269	-3.15
Tissue epithelial cells	6 vs all	PAN3	0.404	ENSG00000152520	-0.373	-0.66	-0.0867	3.55	-2.56	0.0108	0.27	-3.16
Tissue epithelial cells	6 vs all	DSC2	0.476	ENSG00000134755	0.612	0.142	1.08	2.62	2.56	0.0108	0.271	-3.16
Tissue epithelial cells	6 vs all	CHD2	0.422	ENSG00000173575	-0.346	-0.611	-0.08	3.1	-2.56	0.0108	0.271	-3.16
Tissue epithelial cells	6 vs all	P4HA3-AS1	0.5	ENSG00000246211	0.0105	0.00243	0.0186	0.00174	2.56	0.0108	0.271	-3.16
Tissue epithelial cells	6 vs all	AC092145.1	0.499	ENSG00000261471	0.0408	0.00944	0.0721	0.0186	2.56	0.0108	0.271	-3.16
Tissue epithelial cells	6 vs all	OR7A17	0.5	ENSG00000185385	0.0158	0.00365	0.0279	0.00278	2.56	0.0109	0.271	-3.16
Tissue epithelial cells	6 vs all	MAPRE3	0.493	ENSG00000084764	0.455	0.105	0.806	1.17	2.55	0.0109	0.272	-3.17
Tissue epithelial cells	6 vs all	AC096741.1	0.5	ENSG00000251171	0.154	0.0356	0.273	0.149	2.55	0.0109	0.272	-3.17
Tissue epithelial cells	6 vs all	PLXDC2	0.414	ENSG00000120594	-0.652	-1.15	-0.151	3.06	-2.55	0.0109	0.272	-3.17
Tissue epithelial cells	6 vs all	TPR	0.423	ENSG00000047410	-0.367	-0.65	-0.0847	2.93	-2.55	0.0109	0.272	-3.17
Tissue epithelial cells	6 vs all	OSBPL7	0.484	ENSG00000006025	0.498	0.115	0.882	1.95	2.55	0.0109	0.272	-3.17
Tissue epithelial cells	6 vs all	F2RL1	0.482	ENSG00000164251	0.474	0.109	0.839	1.13	2.55	0.011	0.272	-3.17
Tissue epithelial cells	6 vs all	RMRP	0.503	ENSG00000269900	0.32	0.0737	0.566	0.441	2.55	0.011	0.272	-3.17
Tissue epithelial cells	6 vs all	ITGA9	0.488	ENSG00000144668	-0.627	-1.11	-0.144	0.908	-2.55	0.011	0.273	-3.17
Tissue epithelial cells	6 vs all	METTL3	0.465	ENSG00000165819	-0.423	-0.749	-0.0969	1.24	-2.55	0.0111	0.274	-3.18
Tissue epithelial cells	6 vs all	MOGAT2	0.491	ENSG00000166391	0.504	0.115	0.892	1.52	2.55	0.0111	0.274	-3.18
Tissue epithelial cells	6 vs all	PRAG1	0.49	ENSG00000275342	0.541	0.124	0.958	2.09	2.55	0.0111	0.275	-3.18
Tissue epithelial cells	6 vs all	EPN2	0.425	ENSG00000072134	-0.444	-0.787	-0.102	2.53	-2.55	0.0111	0.275	-3.18
Tissue epithelial cells	6 vs all	ZHX2	0.43	ENSG00000178764	-0.479	-0.849	-0.11	2.57	-2.55	0.0112	0.275	-3.19
Tissue epithelial cells	6 vs all	AJ239318.1	0.5	ENSG00000280108	0.00592	0.00135	0.0105	0.000901	2.54	0.0112	0.276	-3.19
Tissue epithelial cells	6 vs all	ETS2	0.41	ENSG00000157557	-0.558	-0.989	-0.127	2.38	-2.54	0.0112	0.276	-3.19
Tissue epithelial cells	6 vs all	BBS9	0.457	ENSG00000122507	-0.529	-0.937	-0.12	2.07	-2.54	0.0112	0.276	-3.19
Tissue epithelial cells	6 vs all	IGLON5	0.5	ENSG00000142549	0.0311	0.00709	0.0552	0.00879	2.54	0.0112	0.277	-3.19
Tissue epithelial cells	6 vs all	AHI1	0.406	ENSG00000135541	-0.442	-0.783	-0.1	3.34	-2.54	0.0113	0.277	-3.2
Tissue epithelial cells	6 vs all	TRPV3	0.498	ENSG00000167723	0.317	0.072	0.562	0.369	2.54	0.0113	0.277	-3.2
Tissue epithelial cells	6 vs all	PCMTD1	0.424	ENSG00000168300	-0.443	-0.785	-0.101	2.75	-2.54	0.0113	0.277	-3.2
Tissue epithelial cells	6 vs all	POLG2	0.475	ENSG00000256525	-0.416	-0.738	-0.0943	1.23	-2.54	0.0114	0.278	-3.2
Tissue epithelial cells	6 vs all	ASS1	0.474	ENSG00000130707	0.776	0.176	1.38	2.1	2.54	0.0114	0.279	-3.2
Tissue epithelial cells	6 vs all	ZFP42	0.5	ENSG00000179059	0.0204	0.0046	0.0361	0.00439	2.54	0.0114	0.279	-3.21
Tissue epithelial cells	6 vs all	AGO3	0.427	ENSG00000126070	-0.414	-0.734	-0.0935	2.63	-2.54	0.0114	0.279	-3.21
Tissue epithelial cells	6 vs all	PIAS1	0.41	ENSG00000033800	-0.346	-0.614	-0.0781	3.32	-2.54	0.0114	0.279	-3.21
Tissue epithelial cells	6 vs all	RPS6KA1	0.488	ENSG00000117676	0.508	0.115	0.901	1.94	2.54	0.0114	0.279	-3.21
Tissue epithelial cells	6 vs all	FRY	0.476	ENSG00000073910	-0.753	-1.34	-0.17	1.49	-2.54	0.0115	0.279	-3.21
Tissue epithelial cells	6 vs all	ZSCAN23	0.49	ENSG00000187987	-0.314	-0.557	-0.0708	0.46	-2.54	0.0115	0.279	-3.21
Tissue epithelial cells	6 vs all	AC103993.1	0.5	ENSG00000253207	0.0305	0.00687	0.0541	0.0101	2.54	0.0115	0.28	-3.21
Tissue epithelial cells	6 vs all	LMCD1	0.489	ENSG00000071282	-0.529	-0.939	-0.119	0.768	-2.54	0.0115	0.28	-3.21
Tissue epithelial cells	6 vs all	NCOA7	0.446	ENSG00000111912	-0.602	-1.07	-0.135	1.9	-2.53	0.0115	0.28	-3.21
Tissue epithelial cells	6 vs all	IL4	0.5	ENSG00000113520	0.00544	0.00122	0.00965	0.000666	2.53	0.0115	0.281	-3.22
Tissue epithelial cells	6 vs all	AL592430.2	0.5	ENSG00000282121	0.022	0.00494	0.0391	0.00631	2.53	0.0116	0.281	-3.22
Tissue epithelial cells	6 vs all	WDFY3-AS1	0.5	ENSG00000251260	0.052	0.0117	0.0923	0.0223	2.53	0.0116	0.281	-3.22
Tissue epithelial cells	6 vs all	TMC3-AS1	0.483	ENSG00000259343	-0.366	-0.65	-0.0821	0.629	-2.53	0.0116	0.281	-3.22
Tissue epithelial cells	6 vs all	AC013472.2	0.5	ENSG00000230286	0.147	0.0329	0.26	0.13	2.53	0.0116	0.281	-3.22
Tissue epithelial cells	6 vs all	MTURN	0.491	ENSG00000180354	-0.37	-0.657	-0.0827	0.635	-2.53	0.0117	0.282	-3.22
Tissue epithelial cells	6 vs all	SP4	0.484	ENSG00000105866	-0.41	-0.728	-0.0917	0.944	-2.53	0.0117	0.282	-3.23
Tissue epithelial cells	6 vs all	SNCA	0.508	ENSG00000145335	0.359	0.0801	0.637	0.321	2.53	0.0117	0.283	-3.23
Tissue epithelial cells	6 vs all	KLF6	0.48	ENSG00000067082	0.628	0.14	1.12	2.82	2.53	0.0117	0.283	-3.23
Tissue epithelial cells	6 vs all	ZNF618	0.478	ENSG00000157657	-0.504	-0.896	-0.112	1.07	-2.53	0.0117	0.283	-3.23
Tissue epithelial cells	6 vs all	EID1	0.485	ENSG00000255302	-0.381	-0.677	-0.085	0.825	-2.53	0.0117	0.283	-3.23
Tissue epithelial cells	6 vs all	AC023590.1	0.499	ENSG00000225885	0.38	0.0847	0.675	0.821	2.53	0.0117	0.283	-3.23
Tissue epithelial cells	6 vs all	ARSK	0.488	ENSG00000164291	-0.336	-0.598	-0.0748	0.605	-2.53	0.0118	0.284	-3.24
Tissue epithelial cells	6 vs all	PYGB	0.486	ENSG00000100994	0.489	0.108	0.869	3.04	2.52	0.0119	0.285	-3.24
Tissue epithelial cells	6 vs all	DIXDC1	0.474	ENSG00000150764	-0.477	-0.849	-0.106	1.42	-2.52	0.0119	0.285	-3.24
Tissue epithelial cells	6 vs all	AC084809.1	0.501	ENSG00000226377	0.111	0.0246	0.197	0.0842	2.52	0.0119	0.285	-3.24
Tissue epithelial cells	6 vs all	POLR2H	0.492	ENSG00000163882	0.457	0.101	0.813	1.98	2.52	0.0119	0.286	-3.24
Tissue epithelial cells	6 vs all	MICU3	0.494	ENSG00000155970	-0.466	-0.829	-0.103	0.507	-2.52	0.0119	0.286	-3.24
Tissue epithelial cells	6 vs all	EFCAB7	0.48	ENSG00000203965	-0.409	-0.728	-0.0905	0.989	-2.52	0.0119	0.286	-3.24
Tissue epithelial cells	6 vs all	MRE11	0.459	ENSG00000020922	-0.455	-0.809	-0.1	1.59	-2.52	0.012	0.287	-3.25
Tissue epithelial cells	6 vs all	DPYSL3	0.488	ENSG00000113657	-0.744	-1.32	-0.164	1.01	-2.52	0.012	0.288	-3.25
Tissue epithelial cells	6 vs all	AC016405.2	0.5	ENSG00000272043	0.00529	0.00116	0.00941	0.000811	2.52	0.012	0.288	-3.25
Tissue epithelial cells	6 vs all	PLS1	0.465	ENSG00000120756	0.613	0.135	1.09	3.39	2.52	0.0121	0.288	-3.25
Tissue epithelial cells	6 vs all	AP001107.9	0.494	ENSG00000255468	0.407	0.0896	0.724	1.02	2.52	0.0121	0.288	-3.25
Tissue epithelial cells	6 vs all	NFASC	0.485	ENSG00000163531	-0.654	-1.16	-0.144	1.14	-2.52	0.0121	0.288	-3.25
Tissue epithelial cells	6 vs all	SNX15	0.5	ENSG00000110025	0.00594	0.0013	0.0106	0.00102	2.52	0.0121	0.289	-3.26
Tissue epithelial cells	6 vs all	ALX1	0.5	ENSG00000180318	0.00951	0.00208	0.0169	0.00142	2.52	0.0122	0.289	-3.26
Tissue epithelial cells	6 vs all	AC097358.2	0.5	ENSG00000272202	0.0287	0.00629	0.0512	0.00859	2.51	0.0122	0.29	-3.26
Tissue epithelial cells	6 vs all	DSTYK	0.479	ENSG00000133059	-0.419	-0.747	-0.0913	1.24	-2.51	0.0123	0.292	-3.27
Tissue epithelial cells	6 vs all	PDGFD	0.488	ENSG00000170962	-0.582	-1.04	-0.126	0.968	-2.51	0.0124	0.294	-3.28
Tissue epithelial cells	6 vs all	ASCC3	0.398	ENSG00000112249	-0.408	-0.727	-0.0885	3.15	-2.51	0.0124	0.294	-3.28
Tissue epithelial cells	6 vs all	DAPK1	0.476	ENSG00000196730	-0.572	-1.02	-0.124	1.39	-2.51	0.0124	0.294	-3.28
Tissue epithelial cells	6 vs all	SSPN	0.504	ENSG00000123096	0.358	0.0775	0.638	0.634	2.51	0.0124	0.295	-3.28
Tissue epithelial cells	6 vs all	AC010327.1	0.5	ENSG00000267110	0.0178	0.00385	0.0318	0.00272	2.51	0.0125	0.295	-3.28
Tissue epithelial cells	6 vs all	AP3M2	0.473	ENSG00000070718	-0.44	-0.785	-0.0952	1.11	-2.51	0.0125	0.295	-3.28
Tissue epithelial cells	6 vs all	SASH1	0.442	ENSG00000111961	-0.562	-1	-0.121	2.09	-2.51	0.0125	0.295	-3.28
Tissue epithelial cells	6 vs all	AP001554.1	0.5	ENSG00000270403	0.0381	0.00823	0.068	0.0204	2.51	0.0125	0.295	-3.28
Tissue epithelial cells	6 vs all	CLN8	0.501	ENSG00000182372	0.0735	0.0159	0.131	0.0392	2.5	0.0125	0.296	-3.29
Tissue epithelial cells	6 vs all	AL359081.1	0.5	ENSG00000223344	0.0126	0.00272	0.0226	0.00244	2.5	0.0126	0.297	-3.29
Tissue epithelial cells	6 vs all	FHOD3	0.49	ENSG00000134775	-0.473	-0.846	-0.101	0.704	-2.5	0.0127	0.299	-3.3
Tissue epithelial cells	6 vs all	NARS2	0.452	ENSG00000137513	-0.499	-0.891	-0.107	1.68	-2.5	0.0127	0.299	-3.3
Tissue epithelial cells	6 vs all	GDPD3	0.491	ENSG00000102886	0.463	0.0991	0.826	1.38	2.5	0.0127	0.299	-3.3
Tissue epithelial cells	6 vs all	MYL5	0.499	ENSG00000215375	0.358	0.0765	0.639	0.706	2.5	0.0128	0.3	-3.3
Tissue epithelial cells	6 vs all	ADAMTS9-AS2	0.482	ENSG00000241684	-0.782	-1.4	-0.167	1.26	-2.5	0.0128	0.3	-3.3
Tissue epithelial cells	6 vs all	KLHL29	0.464	ENSG00000119771	-0.612	-1.09	-0.131	1.54	-2.5	0.0128	0.3	-3.3
Tissue epithelial cells	6 vs all	LINC01111	0.5	ENSG00000254300	0.0782	0.0167	0.14	0.029	2.5	0.0128	0.3	-3.3
Tissue epithelial cells	6 vs all	AC099329.3	0.491	ENSG00000280571	0.388	0.0827	0.692	0.859	2.5	0.0128	0.3	-3.31
Tissue epithelial cells	6 vs all	RB1	0.434	ENSG00000139687	-0.409	-0.732	-0.0873	2.66	-2.5	0.0128	0.3	-3.31
Tissue epithelial cells	6 vs all	B3GNT8	0.499	ENSG00000177191	0.272	0.058	0.486	0.442	2.5	0.0128	0.3	-3.31
Tissue epithelial cells	6 vs all	OAZ1	0.5	ENSG00000104904	0.00381	0.000812	0.00682	0.000703	2.5	0.0129	0.3	-3.31
Tissue epithelial cells	6 vs all	TP53I3	0.483	ENSG00000115129	0.451	0.0959	0.805	1.84	2.49	0.0129	0.3	-3.31
Tissue epithelial cells	6 vs all	FOXE3	0.5	ENSG00000186790	0.0061	0.0013	0.0109	0.000866	2.49	0.0129	0.3	-3.31
Tissue epithelial cells	6 vs all	SNTB1	0.439	ENSG00000172164	-0.6	-1.07	-0.128	1.76	-2.49	0.0129	0.3	-3.31
Tissue epithelial cells	6 vs all	SLC23A2	0.474	ENSG00000089057	-0.476	-0.85	-0.101	1.15	-2.49	0.0129	0.3	-3.31
Tissue epithelial cells	6 vs all	TNNC2	0.501	ENSG00000101470	0.137	0.0291	0.245	0.139	2.49	0.0129	0.3	-3.31
Tissue epithelial cells	6 vs all	AC087392.5	0.5	ENSG00000277491	0.0107	0.00227	0.0191	0.00206	2.49	0.0129	0.3	-3.31
Tissue epithelial cells	6 vs all	OPN1MW	0.5	ENSG00000268221	0.00598	0.00127	0.0107	0.00098	2.49	0.0129	0.3	-3.31
Tissue epithelial cells	6 vs all	FRMD3	0.479	ENSG00000172159	0.685	0.145	1.22	2.4	2.49	0.0129	0.3	-3.31
Tissue epithelial cells	6 vs all	MARK1	0.485	ENSG00000116141	-0.492	-0.879	-0.104	0.957	-2.49	0.0129	0.3	-3.31
Tissue epithelial cells	6 vs all	GSTA4	0.477	ENSG00000170899	-0.437	-0.781	-0.0927	1.01	-2.49	0.0129	0.3	-3.31
Tissue epithelial cells	6 vs all	RARRES2	0.479	ENSG00000106538	-0.514	-0.918	-0.109	0.902	-2.49	0.013	0.301	-3.32
Tissue epithelial cells	6 vs all	CACFD1	0.498	ENSG00000160325	0.351	0.0743	0.628	0.813	2.49	0.013	0.301	-3.32
Tissue epithelial cells	6 vs all	SULF1	0.491	ENSG00000137573	-0.593	-1.06	-0.125	0.764	-2.49	0.013	0.301	-3.32
Tissue epithelial cells	6 vs all	AC009686.1	0.5	ENSG00000254205	0.0603	0.0127	0.108	0.0219	2.49	0.0131	0.302	-3.32
Tissue epithelial cells	6 vs all	AC095033.1	0.501	ENSG00000230427	0.0619	0.0131	0.111	0.0295	2.49	0.0131	0.302	-3.32
Tissue epithelial cells	6 vs all	LPIN3	0.485	ENSG00000132793	0.473	0.0996	0.846	1.9	2.49	0.0131	0.302	-3.32
Tissue epithelial cells	6 vs all	PRR15L	0.473	ENSG00000167183	0.522	0.11	0.934	1.72	2.49	0.0132	0.303	-3.33
Tissue epithelial cells	6 vs all	ARHGAP31	0.462	ENSG00000031081	-0.695	-1.24	-0.146	1.38	-2.49	0.0132	0.305	-3.33
Tissue epithelial cells	6 vs all	VPS13B	0.411	ENSG00000132549	-0.352	-0.631	-0.0738	3.73	-2.48	0.0132	0.305	-3.33
Tissue epithelial cells	6 vs all	MIR210HG	0.486	ENSG00000247095	0.448	0.0939	0.802	1.1	2.48	0.0133	0.305	-3.33
Tissue epithelial cells	6 vs all	PCSK5	0.513	ENSG00000099139	0.544	0.114	0.975	3.84	2.48	0.0133	0.305	-3.34
Tissue epithelial cells	6 vs all	CACNA2D1	0.482	ENSG00000153956	-0.767	-1.37	-0.161	1.22	-2.48	0.0133	0.305	-3.34
Tissue epithelial cells	6 vs all	NAT1	0.49	ENSG00000171428	0.355	0.0742	0.635	0.819	2.48	0.0133	0.305	-3.34
Tissue epithelial cells	6 vs all	ACAA1	0.479	ENSG00000060971	0.45	0.0939	0.806	1.91	2.48	0.0133	0.306	-3.34
Tissue epithelial cells	6 vs all	HOXB-AS4	0.498	ENSG00000242207	0.284	0.0593	0.51	0.407	2.48	0.0134	0.306	-3.34
Tissue epithelial cells	6 vs all	LINC01794	0.5	ENSG00000233128	0.0326	0.00679	0.0584	0.00851	2.48	0.0134	0.307	-3.34
Tissue epithelial cells	6 vs all	N4BP2L1	0.473	ENSG00000139597	-0.439	-0.787	-0.0913	1.36	-2.48	0.0134	0.307	-3.35
Tissue epithelial cells	6 vs all	SPC25	0.487	ENSG00000152253	0.375	0.0778	0.672	0.638	2.48	0.0135	0.308	-3.35
Tissue epithelial cells	6 vs all	WEE1	0.478	ENSG00000166483	-0.392	-0.702	-0.0813	0.878	-2.48	0.0135	0.308	-3.35
Tissue epithelial cells	6 vs all	TCF7L1	0.487	ENSG00000152284	-0.617	-1.11	-0.128	0.854	-2.48	0.0135	0.308	-3.35
Tissue epithelial cells	6 vs all	PAG1	0.509	ENSG00000076641	0.661	0.137	1.18	2.79	2.48	0.0135	0.308	-3.35
Tissue epithelial cells	6 vs all	SEMA4D	0.475	ENSG00000187764	-0.466	-0.835	-0.0966	1.05	-2.48	0.0135	0.308	-3.35
Tissue epithelial cells	6 vs all	SLC25A5	0.483	ENSG00000005022	0.429	0.0889	0.77	1.15	2.48	0.0135	0.308	-3.35
Tissue epithelial cells	6 vs all	C12orf50	0.5	ENSG00000165805	0.0337	0.00696	0.0604	0.0116	2.48	0.0136	0.309	-3.35
Tissue epithelial cells	6 vs all	AL627171.2	0.499	ENSG00000282885	0.409	0.0845	0.733	1.1	2.48	0.0136	0.309	-3.35
Tissue epithelial cells	6 vs all	ITGA3	0.482	ENSG00000005884	0.476	0.0983	0.854	2.24	2.47	0.0136	0.309	-3.36
Tissue epithelial cells	6 vs all	STX2	0.495	ENSG00000111450	-0.357	-0.641	-0.0737	0.473	-2.47	0.0136	0.309	-3.36
Tissue epithelial cells	6 vs all	GCNT2	0.507	ENSG00000111846	0.53	0.109	0.95	1.62	2.47	0.0136	0.309	-3.36
Tissue epithelial cells	6 vs all	TPM1	0.398	ENSG00000140416	-0.461	-0.827	-0.0951	3.65	-2.47	0.0136	0.309	-3.36
Tissue epithelial cells	6 vs all	ANKIB1	0.41	ENSG00000001629	-0.384	-0.688	-0.0791	2.98	-2.47	0.0136	0.309	-3.36
Tissue epithelial cells	6 vs all	ATG4D	0.495	ENSG00000130734	0.397	0.0818	0.712	1.09	2.47	0.0137	0.309	-3.36
Tissue epithelial cells	6 vs all	PLA2G4C	0.491	ENSG00000105499	-0.474	-0.85	-0.0976	0.696	-2.47	0.0137	0.309	-3.36
Tissue epithelial cells	6 vs all	TANC2	0.455	ENSG00000170921	-0.56	-1	-0.115	2.05	-2.47	0.0137	0.309	-3.36
Tissue epithelial cells	6 vs all	ATP9B	0.424	ENSG00000166377	-0.331	-0.594	-0.0681	3.08	-2.47	0.0137	0.309	-3.36
Tissue epithelial cells	6 vs all	ZBTB7A	0.482	ENSG00000178951	0.422	0.0869	0.758	1.7	2.47	0.0137	0.309	-3.36
Tissue epithelial cells	6 vs all	AP001627.1	0.499	ENSG00000225731	0.0922	0.019	0.166	0.066	2.47	0.0137	0.309	-3.36
Tissue epithelial cells	6 vs all	HEATR1	0.451	ENSG00000119285	-0.486	-0.872	-0.0998	1.67	-2.47	0.0137	0.309	-3.36
Tissue epithelial cells	6 vs all	ELP2	0.455	ENSG00000134759	-0.447	-0.803	-0.0918	1.78	-2.47	0.0137	0.309	-3.36
Tissue epithelial cells	6 vs all	ZNF766	0.475	ENSG00000196214	-0.385	-0.692	-0.0788	1.16	-2.47	0.0138	0.311	-3.37
Tissue epithelial cells	6 vs all	TRIM31-AS1	0.489	ENSG00000231226	0.493	0.101	0.886	0.937	2.47	0.0138	0.311	-3.37
Tissue epithelial cells	6 vs all	AC006305.3	0.5	ENSG00000267732	0.0159	0.00324	0.0285	0.00267	2.47	0.0139	0.312	-3.37
Tissue epithelial cells	6 vs all	SLC20A1	0.488	ENSG00000144136	0.603	0.123	1.08	1.98	2.47	0.0139	0.312	-3.38
Tissue epithelial cells	6 vs all	MTSS1L	0.49	ENSG00000132613	-0.358	-0.643	-0.0728	0.543	-2.47	0.0139	0.313	-3.38
Tissue epithelial cells	6 vs all	TPST1	0.483	ENSG00000169902	-0.56	-1.01	-0.114	1.21	-2.47	0.0139	0.313	-3.38
Tissue epithelial cells	6 vs all	MYO5A	0.492	ENSG00000197535	-0.504	-0.906	-0.102	0.83	-2.46	0.014	0.313	-3.38
Tissue epithelial cells	6 vs all	SCMH1	0.411	ENSG00000010803	-0.474	-0.852	-0.0963	2.98	-2.46	0.014	0.313	-3.38
Tissue epithelial cells	6 vs all	STAT5B	0.457	ENSG00000173757	-0.438	-0.788	-0.089	2.09	-2.46	0.014	0.313	-3.38
Tissue epithelial cells	6 vs all	AL031670.1	0.5	ENSG00000275582	0.0379	0.0077	0.0682	0.0129	2.46	0.014	0.313	-3.38
Tissue epithelial cells	6 vs all	MAP1B	0.495	ENSG00000131711	-0.481	-0.865	-0.0976	0.53	-2.46	0.014	0.313	-3.38
Tissue epithelial cells	6 vs all	FO704657.1	0.502	ENSG00000272004	0.257	0.052	0.461	0.421	2.46	0.014	0.313	-3.38
Tissue epithelial cells	6 vs all	CA12	0.493	ENSG00000074410	0.683	0.138	1.23	3.32	2.46	0.0141	0.313	-3.38
Tissue epithelial cells	6 vs all	SLC25A34	0.5	ENSG00000162461	0.251	0.0508	0.452	0.392	2.46	0.0141	0.315	-3.39
Tissue epithelial cells	6 vs all	STK3	0.402	ENSG00000104375	-0.411	-0.74	-0.083	3.25	-2.46	0.0142	0.315	-3.39
Tissue epithelial cells	6 vs all	UPP1	0.481	ENSG00000183696	0.5	0.101	0.899	1.28	2.46	0.0142	0.315	-3.39
Tissue epithelial cells	6 vs all	DNMT3A	0.462	ENSG00000119772	-0.431	-0.774	-0.0868	1.9	-2.46	0.0142	0.315	-3.39
Tissue epithelial cells	6 vs all	MIPOL1	0.448	ENSG00000151338	-0.52	-0.935	-0.105	1.97	-2.46	0.0142	0.316	-3.39
Tissue epithelial cells	6 vs all	AC005696.2	0.5	ENSG00000272770	0.0634	0.0127	0.114	0.0356	2.46	0.0143	0.316	-3.4
Tissue epithelial cells	6 vs all	LINC00854	0.456	ENSG00000236383	-0.556	-1	-0.112	1.68	-2.46	0.0143	0.316	-3.4
Tissue epithelial cells	6 vs all	ABCC11	0.5	ENSG00000121270	0.165	0.0332	0.297	0.183	2.46	0.0143	0.317	-3.4
Tissue epithelial cells	6 vs all	AC105254.1	0.496	ENSG00000250344	0.227	0.0455	0.408	0.313	2.46	0.0143	0.317	-3.4
Tissue epithelial cells	6 vs all	MUC3A	0.504	ENSG00000169894	0.563	0.113	1.01	2.23	2.46	0.0143	0.317	-3.4
Tissue epithelial cells	6 vs all	COLQ	0.495	ENSG00000206561	-0.287	-0.517	-0.0575	0.428	-2.46	0.0143	0.317	-3.4
Tissue epithelial cells	6 vs all	TXNDC16	0.471	ENSG00000087301	-0.421	-0.759	-0.0844	1.26	-2.46	0.0144	0.317	-3.4
Tissue epithelial cells	6 vs all	AC026888.1	0.5	ENSG00000258829	0.00777	0.00156	0.014	0.00123	2.46	0.0144	0.317	-3.4
Tissue epithelial cells	6 vs all	AC022966.1	0.5	ENSG00000267601	0.00591	0.00118	0.0106	0.00104	2.45	0.0144	0.317	-3.4
Tissue epithelial cells	6 vs all	HDAC7	0.476	ENSG00000061273	-0.506	-0.91	-0.101	1.28	-2.45	0.0144	0.318	-3.41
Tissue epithelial cells	6 vs all	AL583722.4	0.5	ENSG00000258858	0.0156	0.00312	0.0281	0.00375	2.45	0.0144	0.318	-3.41
Tissue epithelial cells	6 vs all	SEMA3B	0.493	ENSG00000012171	0.49	0.0977	0.882	1.66	2.45	0.0144	0.318	-3.41
Tissue epithelial cells	6 vs all	TCF12	0.389	ENSG00000140262	-0.352	-0.635	-0.0702	4.11	-2.45	0.0145	0.318	-3.41
Tissue epithelial cells	6 vs all	TNS1	0.488	ENSG00000079308	-0.683	-1.23	-0.136	0.998	-2.45	0.0145	0.318	-3.41
Tissue epithelial cells	6 vs all	PMP22	0.492	ENSG00000109099	-0.487	-0.877	-0.0969	0.632	-2.45	0.0145	0.319	-3.41
Tissue epithelial cells	6 vs all	AP005264.4	0.5	ENSG00000267643	0.0202	0.00401	0.0365	0.00381	2.45	0.0146	0.32	-3.42
Tissue epithelial cells	6 vs all	HECTD3	0.489	ENSG00000126107	0.402	0.0796	0.725	1.26	2.45	0.0146	0.321	-3.42
Tissue epithelial cells	6 vs all	PDIA5	0.44	ENSG00000065485	-0.526	-0.949	-0.104	1.89	-2.45	0.0146	0.321	-3.42
Tissue epithelial cells	6 vs all	SLC22A5	0.487	ENSG00000197375	0.469	0.0928	0.846	1.6	2.45	0.0146	0.321	-3.42
Tissue epithelial cells	6 vs all	PRR13	0.48	ENSG00000205352	0.464	0.0918	0.837	1.7	2.45	0.0147	0.321	-3.42
Tissue epithelial cells	6 vs all	AC004918.1	0.478	ENSG00000244701	-0.409	-0.737	-0.0807	1.07	-2.45	0.0147	0.321	-3.42
Tissue epithelial cells	6 vs all	TRAF5	0.461	ENSG00000082512	-0.507	-0.913	-0.1	1.65	-2.45	0.0147	0.321	-3.42
Tissue epithelial cells	6 vs all	AC000372.1	0.5	ENSG00000241921	0.0249	0.00492	0.0449	0.00664	2.45	0.0147	0.321	-3.42
Tissue epithelial cells	6 vs all	AL034550.1	0.501	ENSG00000236772	0.0651	0.0128	0.117	0.0369	2.45	0.0148	0.322	-3.43
Tissue epithelial cells	6 vs all	AL356270.1	0.497	ENSG00000236915	0.366	0.072	0.66	0.689	2.44	0.0148	0.322	-3.43
Tissue epithelial cells	6 vs all	SLC36A1	0.493	ENSG00000123643	0.503	0.0988	0.906	1.56	2.44	0.0148	0.322	-3.43
Tissue epithelial cells	6 vs all	AL353611.1	0.5	ENSG00000236403	0.00574	0.00112	0.0104	0.000841	2.44	0.0149	0.324	-3.43
Tissue epithelial cells	6 vs all	MRPL1	0.454	ENSG00000169288	-0.456	-0.824	-0.0891	1.62	-2.44	0.015	0.326	-3.44
Tissue epithelial cells	6 vs all	SMIM34B	0.5	ENSG00000278961	0.0101	0.00197	0.0182	0.00186	2.44	0.015	0.326	-3.44
Tissue epithelial cells	6 vs all	AC009097.4	0.5	ENSG00000261513	0.00849	0.00166	0.0153	0.00204	2.44	0.015	0.326	-3.44
Tissue epithelial cells	6 vs all	AC026894.1	0.5	ENSG00000255159	0.138	0.027	0.25	0.113	2.44	0.015	0.326	-3.44
Tissue epithelial cells	6 vs all	ZMYM2	0.414	ENSG00000121741	-0.354	-0.64	-0.069	3.33	-2.44	0.015	0.326	-3.44
Tissue epithelial cells	6 vs all	LMBR1	0.43	ENSG00000105983	-0.45	-0.812	-0.0873	2.21	-2.44	0.0151	0.327	-3.44
Tissue epithelial cells	6 vs all	TMTC2	0.408	ENSG00000179104	-0.561	-1.01	-0.109	2.96	-2.44	0.0151	0.327	-3.45
Tissue epithelial cells	6 vs all	CLTB	0.486	ENSG00000175416	0.48	0.0931	0.867	1.56	2.44	0.0151	0.327	-3.45
Tissue epithelial cells	6 vs all	WASHC4	0.437	ENSG00000136051	-0.399	-0.721	-0.0774	2.39	-2.44	0.0151	0.327	-3.45
Tissue epithelial cells	6 vs all	LINC00400	0.5	ENSG00000229928	0.00989	0.00192	0.0179	0.00174	2.44	0.0151	0.327	-3.45
Tissue epithelial cells	6 vs all	CKB	0.55	ENSG00000166165	0.653	0.126	1.18	2.84	2.43	0.0152	0.328	-3.45
Tissue epithelial cells	6 vs all	RCC2	0.467	ENSG00000179051	-0.424	-0.766	-0.0818	1.37	-2.43	0.0153	0.329	-3.45
Tissue epithelial cells	6 vs all	AC005909.1	0.5	ENSG00000265425	0.0197	0.00379	0.0355	0.00448	2.43	0.0153	0.33	-3.46
Tissue epithelial cells	6 vs all	AC024267.6	0.5	ENSG00000266642	0.0404	0.00776	0.073	0.0104	2.43	0.0153	0.33	-3.46
Tissue epithelial cells	6 vs all	DCLK2	0.473	ENSG00000170390	-0.596	-1.08	-0.114	1.32	-2.43	0.0154	0.331	-3.46
Tissue epithelial cells	6 vs all	ABCA5	0.484	ENSG00000154265	0.466	0.0893	0.842	2.99	2.43	0.0154	0.331	-3.46
Tissue epithelial cells	6 vs all	ULK3	0.494	ENSG00000140474	0.406	0.0779	0.734	1.33	2.43	0.0154	0.331	-3.46
Tissue epithelial cells	6 vs all	RBPJ	0.438	ENSG00000168214	-0.431	-0.78	-0.0825	2.51	-2.43	0.0154	0.332	-3.47
Tissue epithelial cells	6 vs all	CLUAP1	0.483	ENSG00000103351	-0.375	-0.677	-0.0716	0.903	-2.43	0.0155	0.332	-3.47
Tissue epithelial cells	6 vs all	AC113383.1	0.477	ENSG00000250320	-0.567	-1.03	-0.108	1.34	-2.43	0.0155	0.332	-3.47
Tissue epithelial cells	6 vs all	KLHL22	0.473	ENSG00000099910	-0.42	-0.759	-0.0801	1.35	-2.43	0.0155	0.332	-3.47
Tissue epithelial cells	6 vs all	MAGEF1	0.491	ENSG00000177383	-0.257	-0.466	-0.0491	0.361	-2.43	0.0155	0.332	-3.47
Tissue epithelial cells	6 vs all	TLDC2	0.474	ENSG00000101342	0.465	0.0885	0.841	1.51	2.43	0.0156	0.333	-3.47
Tissue epithelial cells	6 vs all	TMEM53	0.491	ENSG00000126106	0.356	0.0677	0.643	0.989	2.43	0.0156	0.333	-3.47
Tissue epithelial cells	6 vs all	BCAS3	0.431	ENSG00000141376	-0.381	-0.689	-0.0724	3.45	-2.43	0.0156	0.334	-3.47
Tissue epithelial cells	6 vs all	HMCN2	0.496	ENSG00000148357	0.633	0.12	1.15	1.42	2.42	0.0157	0.334	-3.48
Tissue epithelial cells	6 vs all	CLDN6	0.5	ENSG00000184697	0.0363	0.00687	0.0657	0.0139	2.42	0.0157	0.334	-3.48
Tissue epithelial cells	6 vs all	AL583836.1	0.496	ENSG00000276490	0.313	0.0593	0.567	0.451	2.42	0.0157	0.334	-3.48
Tissue epithelial cells	6 vs all	MIR34AHG	0.483	ENSG00000228526	-0.434	-0.786	-0.0822	0.909	-2.42	0.0157	0.334	-3.48
Tissue epithelial cells	6 vs all	PPP1R16A	0.489	ENSG00000160972	0.485	0.0919	0.878	2.27	2.42	0.0157	0.334	-3.48
Tissue epithelial cells	6 vs all	LRCH3	0.431	ENSG00000186001	-0.383	-0.694	-0.0726	2.7	-2.42	0.0157	0.334	-3.48
Tissue epithelial cells	6 vs all	LINC02504	0.5	ENSG00000248339	0.0038	0.000718	0.00687	0.000547	2.42	0.0157	0.335	-3.48
Tissue epithelial cells	6 vs all	SBF2-AS1	0.485	ENSG00000246273	-0.398	-0.721	-0.0753	0.756	-2.42	0.0157	0.335	-3.48
Tissue epithelial cells	6 vs all	AC073911.1	0.5	ENSG00000246394	0.0182	0.00343	0.0329	0.005	2.42	0.0158	0.336	-3.49
Tissue epithelial cells	6 vs all	AC026470.2	0.5	ENSG00000261267	0.112	0.0211	0.203	0.103	2.42	0.0158	0.337	-3.49
Tissue epithelial cells	6 vs all	PSORS1C1	0.499	ENSG00000204540	0.321	0.0604	0.583	0.518	2.42	0.0159	0.337	-3.49
Tissue epithelial cells	6 vs all	AC005808.1	0.5	ENSG00000235415	0.0462	0.00868	0.0838	0.0252	2.42	0.0159	0.337	-3.49
Tissue epithelial cells	6 vs all	SRARP	0.5	ENSG00000183888	0.0313	0.00587	0.0567	0.00771	2.42	0.0159	0.337	-3.49
Tissue epithelial cells	6 vs all	COL4A2	0.476	ENSG00000134871	-0.741	-1.34	-0.139	1.46	-2.42	0.0159	0.337	-3.49
Tissue epithelial cells	6 vs all	FARS2	0.41	ENSG00000145982	-0.431	-0.781	-0.0808	2.93	-2.42	0.0159	0.337	-3.49
Tissue epithelial cells	6 vs all	SMAD9	0.476	ENSG00000120693	-0.499	-0.904	-0.0933	1.24	-2.42	0.016	0.338	-3.49
Tissue epithelial cells	6 vs all	TST	0.49	ENSG00000128311	0.462	0.0863	0.837	1.64	2.42	0.016	0.338	-3.5
Tissue epithelial cells	6 vs all	PLS3	0.48	ENSG00000102024	-0.482	-0.874	-0.09	1.01	-2.41	0.016	0.338	-3.5
Tissue epithelial cells	6 vs all	CDH17	0.491	ENSG00000079112	0.552	0.103	1	3.67	2.41	0.0161	0.338	-3.5
Tissue epithelial cells	6 vs all	F8A1	0.5	ENSG00000277203	0.0336	0.00626	0.0609	0.0138	2.41	0.0161	0.338	-3.5
Tissue epithelial cells	6 vs all	FLRT3	0.497	ENSG00000125848	0.225	0.0419	0.408	0.27	2.41	0.0161	0.338	-3.5
Tissue epithelial cells	6 vs all	CCDC88A	0.491	ENSG00000115355	-0.51	-0.926	-0.095	0.834	-2.41	0.0161	0.338	-3.5
Tissue epithelial cells	6 vs all	ABTB2	0.482	ENSG00000166016	0.569	0.106	1.03	2.09	2.41	0.0161	0.338	-3.5
Tissue epithelial cells	6 vs all	FAM160A1	0.474	ENSG00000164142	0.569	0.106	1.03	3.22	2.41	0.0161	0.338	-3.5
Tissue epithelial cells	6 vs all	AFF3	0.486	ENSG00000144218	-0.666	-1.21	-0.124	1.22	-2.41	0.0161	0.338	-3.5
Tissue epithelial cells	6 vs all	TRPC1	0.492	ENSG00000144935	-0.484	-0.877	-0.09	0.632	-2.41	0.0161	0.338	-3.5
Tissue epithelial cells	6 vs all	TMCO3	0.456	ENSG00000150403	-0.428	-0.776	-0.0795	1.84	-2.41	0.0162	0.338	-3.5
Tissue epithelial cells	6 vs all	BTBD8	0.472	ENSG00000189195	-0.425	-0.772	-0.079	1.41	-2.41	0.0162	0.338	-3.5
Tissue epithelial cells	6 vs all	WAC	0.412	ENSG00000095787	-0.336	-0.609	-0.0624	3.14	-2.41	0.0162	0.338	-3.5
Tissue epithelial cells	6 vs all	TET1	0.491	ENSG00000138336	-0.428	-0.777	-0.0795	0.823	-2.41	0.0162	0.338	-3.51
Tissue epithelial cells	6 vs all	TPRG1L	0.499	ENSG00000158109	0.279	0.0517	0.506	0.588	2.41	0.0162	0.338	-3.51
Tissue epithelial cells	6 vs all	SIK3	0.401	ENSG00000160584	-0.369	-0.67	-0.0685	3.37	-2.41	0.0162	0.338	-3.51
Tissue epithelial cells	6 vs all	TPGS2	0.466	ENSG00000134779	-0.426	-0.772	-0.0789	1.33	-2.41	0.0162	0.338	-3.51
Tissue epithelial cells	6 vs all	AC055733.2	0.5	ENSG00000250592	0.136	0.0252	0.246	0.108	2.41	0.0162	0.338	-3.51
Tissue epithelial cells	6 vs all	RCAN2	0.486	ENSG00000172348	-0.738	-1.34	-0.137	1.4	-2.41	0.0162	0.339	-3.51
Tissue epithelial cells	6 vs all	MANEA	0.489	ENSG00000172469	-0.284	-0.515	-0.0525	0.48	-2.41	0.0162	0.339	-3.51
Tissue epithelial cells	6 vs all	C20orf194	0.485	ENSG00000088854	-0.58	-1.05	-0.107	1	-2.41	0.0163	0.339	-3.51
Tissue epithelial cells	6 vs all	ATP2B1	0.479	ENSG00000070961	0.473	0.0873	0.858	2.75	2.41	0.0163	0.339	-3.51
Tissue epithelial cells	6 vs all	TRPS1	0.487	ENSG00000104447	-0.64	-1.16	-0.118	0.948	-2.41	0.0164	0.34	-3.51
Tissue epithelial cells	6 vs all	LPIN1	0.435	ENSG00000134324	-0.477	-0.867	-0.0879	1.98	-2.41	0.0164	0.34	-3.51
Tissue epithelial cells	6 vs all	TMEM67	0.484	ENSG00000164953	-0.387	-0.702	-0.0711	0.857	-2.41	0.0164	0.341	-3.52
Tissue epithelial cells	6 vs all	MPST	0.489	ENSG00000128309	0.45	0.0828	0.818	1.75	2.41	0.0164	0.341	-3.52
Tissue epithelial cells	6 vs all	AC011465.1	0.5	ENSG00000268764	0.0232	0.00427	0.0422	0.00422	2.41	0.0164	0.341	-3.52
Tissue epithelial cells	6 vs all	AMN	0.474	ENSG00000166126	0.575	0.106	1.05	2.03	2.41	0.0165	0.341	-3.52
Tissue epithelial cells	6 vs all	VIM	0.489	ENSG00000026025	-0.608	-1.11	-0.111	0.846	-2.4	0.0165	0.342	-3.52
Tissue epithelial cells	6 vs all	CBLB	0.409	ENSG00000114423	-0.44	-0.799	-0.0803	3.26	-2.4	0.0166	0.343	-3.52
Tissue epithelial cells	6 vs all	AC073283.2	0.5	ENSG00000226087	0.106	0.0194	0.193	0.0824	2.4	0.0166	0.343	-3.52
Tissue epithelial cells	6 vs all	KIAA1549	0.479	ENSG00000122778	-0.415	-0.754	-0.0757	0.846	-2.4	0.0166	0.343	-3.53
Tissue epithelial cells	6 vs all	CKMT1A	0.494	ENSG00000223572	0.374	0.0681	0.679	0.857	2.4	0.0166	0.344	-3.53
Tissue epithelial cells	6 vs all	DNAJC18	0.495	ENSG00000170464	-0.316	-0.574	-0.0575	0.412	-2.4	0.0166	0.344	-3.53
Tissue epithelial cells	6 vs all	IFT20	0.485	ENSG00000109083	-0.343	-0.623	-0.0622	0.866	-2.4	0.0167	0.345	-3.53
Tissue epithelial cells	6 vs all	ARHGAP42	0.476	ENSG00000165895	0.554	0.101	1.01	2.9	2.4	0.0167	0.345	-3.53
Tissue epithelial cells	6 vs all	SF3B4	0.481	ENSG00000143368	0.458	0.0829	0.834	1.58	2.4	0.0168	0.346	-3.54
Tissue epithelial cells	6 vs all	FBXW8	0.44	ENSG00000174989	-0.476	-0.865	-0.086	1.94	-2.4	0.0168	0.346	-3.54
Tissue epithelial cells	6 vs all	CKMT1B	0.49	ENSG00000237289	0.443	0.0799	0.806	1.27	2.4	0.0169	0.346	-3.54
Tissue epithelial cells	6 vs all	HOXD3	0.487	ENSG00000128652	-0.391	-0.712	-0.0706	0.757	-2.4	0.0169	0.346	-3.54
Tissue epithelial cells	6 vs all	HDAC4	0.422	ENSG00000068024	-0.408	-0.743	-0.0737	2.7	-2.4	0.0169	0.346	-3.54
Tissue epithelial cells	6 vs all	TWISTNB	0.491	ENSG00000105849	-0.265	-0.483	-0.0478	0.444	-2.4	0.0169	0.346	-3.54
Tissue epithelial cells	6 vs all	PDE4B	0.485	ENSG00000184588	-0.56	-1.02	-0.101	1.03	-2.4	0.0169	0.347	-3.54
Tissue epithelial cells	6 vs all	SEC22C	0.487	ENSG00000093183	-0.364	-0.662	-0.0656	0.713	-2.4	0.0169	0.347	-3.54
Tissue epithelial cells	6 vs all	NUP160	0.439	ENSG00000030066	-0.421	-0.765	-0.0757	2.1	-2.4	0.0169	0.347	-3.54
Tissue epithelial cells	6 vs all	RPP30	0.473	ENSG00000148688	-0.374	-0.682	-0.0674	1.01	-2.39	0.0169	0.347	-3.54
Tissue epithelial cells	6 vs all	FAM8A1	0.485	ENSG00000137414	0.402	0.0722	0.732	1.05	2.39	0.017	0.347	-3.55
Tissue epithelial cells	6 vs all	AC004540.1	0.492	ENSG00000214870	-0.364	-0.663	-0.0654	0.53	-2.39	0.017	0.347	-3.55
Tissue epithelial cells	6 vs all	MAP3K4	0.435	ENSG00000085511	-0.422	-0.769	-0.0759	2.31	-2.39	0.017	0.347	-3.55
Tissue epithelial cells	6 vs all	IRAK3	0.483	ENSG00000090376	-0.506	-0.921	-0.0908	0.916	-2.39	0.017	0.347	-3.55
Tissue epithelial cells	6 vs all	UNC13D	0.488	ENSG00000092929	0.441	0.0791	0.803	0.905	2.39	0.017	0.347	-3.55
Tissue epithelial cells	6 vs all	ETV2	0.5	ENSG00000105672	0.0868	0.0155	0.158	0.0535	2.39	0.017	0.348	-3.55
Tissue epithelial cells	6 vs all	AC083805.2	0.5	ENSG00000257953	0.0398	0.00713	0.0725	0.0189	2.39	0.0171	0.348	-3.55
Tissue epithelial cells	6 vs all	MLLT3	0.393	ENSG00000171843	-0.446	-0.813	-0.0798	3.65	-2.39	0.0171	0.348	-3.55
Tissue epithelial cells	6 vs all	CEP350	0.431	ENSG00000135837	-0.308	-0.561	-0.055	3.08	-2.39	0.0171	0.348	-3.55
Tissue epithelial cells	6 vs all	TGFA	0.48	ENSG00000163235	0.455	0.0813	0.829	1.47	2.39	0.0171	0.348	-3.55
Tissue epithelial cells	6 vs all	S100A14	0.477	ENSG00000189334	0.473	0.0844	0.862	1.3	2.39	0.0171	0.348	-3.55
Tissue epithelial cells	6 vs all	TRPC7	0.501	ENSG00000069018	0.147	0.0263	0.269	0.152	2.39	0.0172	0.349	-3.56
Tissue epithelial cells	6 vs all	AC090578.1	0.5	ENSG00000271156	0.0349	0.00621	0.0636	0.00977	2.39	0.0172	0.349	-3.56
Tissue epithelial cells	6 vs all	MAP7D3	0.495	ENSG00000129680	-0.28	-0.51	-0.0497	0.366	-2.39	0.0172	0.349	-3.56
Tissue epithelial cells	6 vs all	SRGAP3	0.477	ENSG00000196220	-0.447	-0.815	-0.0794	1.04	-2.39	0.0173	0.349	-3.56
Tissue epithelial cells	6 vs all	LRCH1	0.417	ENSG00000136141	-0.446	-0.814	-0.0793	2.68	-2.39	0.0173	0.349	-3.56
Tissue epithelial cells	6 vs all	PODXL	0.489	ENSG00000128567	-0.435	-0.793	-0.0772	0.631	-2.39	0.0173	0.349	-3.56
Tissue epithelial cells	6 vs all	OAS1	0.472	ENSG00000089127	0.503	0.0892	0.917	1.65	2.39	0.0173	0.349	-3.56
Tissue epithelial cells	6 vs all	TSPAN2	0.494	ENSG00000134198	-0.406	-0.739	-0.0718	0.45	-2.39	0.0173	0.35	-3.56
Tissue epithelial cells	6 vs all	AL359915.2	0.444	ENSG00000231365	-0.484	-0.883	-0.0856	2.09	-2.39	0.0174	0.351	-3.56
Tissue epithelial cells	6 vs all	ENPP3	0.478	ENSG00000154269	0.514	0.0909	0.938	1.59	2.39	0.0174	0.351	-3.57
Tissue epithelial cells	6 vs all	Z83847.1	0.5	ENSG00000261202	0.0136	0.00241	0.0249	0.00289	2.39	0.0174	0.351	-3.57
Tissue epithelial cells	6 vs all	IL32	0.472	ENSG00000008517	0.587	0.104	1.07	1.55	2.38	0.0174	0.351	-3.57
Tissue epithelial cells	6 vs all	SDK1	0.478	ENSG00000146555	-0.741	-1.35	-0.131	1.57	-2.38	0.0174	0.351	-3.57
Tissue epithelial cells	6 vs all	AC004990.1	0.493	ENSG00000232756	0.302	0.0532	0.55	0.481	2.38	0.0174	0.351	-3.57
Tissue epithelial cells	6 vs all	PMS1	0.437	ENSG00000064933	-0.46	-0.838	-0.0808	1.96	-2.38	0.0175	0.352	-3.57
Tissue epithelial cells	6 vs all	THSD7A	0.487	ENSG00000005108	-0.616	-1.12	-0.108	1.28	-2.38	0.0175	0.352	-3.57
Tissue epithelial cells	6 vs all	FGFR3	0.506	ENSG00000068078	0.458	0.0804	0.836	1.36	2.38	0.0176	0.352	-3.57
Tissue epithelial cells	6 vs all	ICAM5	0.5	ENSG00000105376	0.0399	0.007	0.0729	0.0226	2.38	0.0176	0.352	-3.57
Tissue epithelial cells	6 vs all	TSPAN8	0.452	ENSG00000127324	0.62	0.109	1.13	3.08	2.38	0.0176	0.353	-3.58
Tissue epithelial cells	6 vs all	ZBTB16	0.48	ENSG00000109906	-0.529	-0.966	-0.0927	0.951	-2.38	0.0176	0.353	-3.58
Tissue epithelial cells	6 vs all	TRIM14	0.463	ENSG00000106785	0.468	0.0818	0.854	1.92	2.38	0.0176	0.353	-3.58
Tissue epithelial cells	6 vs all	BPI	0.5	ENSG00000101425	0.0247	0.00432	0.0451	0.00585	2.38	0.0176	0.353	-3.58
Tissue epithelial cells	6 vs all	LIPH	0.456	ENSG00000163898	0.593	0.104	1.08	2.68	2.38	0.0177	0.353	-3.58
Tissue epithelial cells	6 vs all	MBTD1	0.442	ENSG00000011258	-0.384	-0.701	-0.067	2.38	-2.38	0.0177	0.354	-3.58
Tissue epithelial cells	6 vs all	DTX3	0.496	ENSG00000178498	-0.369	-0.673	-0.0642	0.406	-2.38	0.0177	0.354	-3.58
Tissue epithelial cells	6 vs all	AL390718.1	0.5	ENSG00000261817	0.0186	0.00324	0.034	0.00512	2.38	0.0177	0.354	-3.58
Tissue epithelial cells	6 vs all	AL139246.1	0.5	ENSG00000224387	0.0198	0.00345	0.0362	0.00342	2.38	0.0177	0.354	-3.58
Tissue epithelial cells	6 vs all	AC093864.1	0.5	ENSG00000248356	0.0568	0.00986	0.104	0.0335	2.38	0.0178	0.354	-3.59
Tissue epithelial cells	6 vs all	EFNB2	0.463	ENSG00000125266	0.512	0.0888	0.934	2.6	2.38	0.0178	0.354	-3.59
Tissue epithelial cells	6 vs all	EIF3J-DT	0.471	ENSG00000179523	-0.397	-0.726	-0.0689	1.34	-2.38	0.0178	0.354	-3.59
Tissue epithelial cells	6 vs all	AC091906.1	0.501	ENSG00000248537	0.153	0.0266	0.28	0.147	2.38	0.0178	0.354	-3.59
Tissue epithelial cells	6 vs all	WNK1	0.428	ENSG00000060237	-0.379	-0.692	-0.0657	2.75	-2.38	0.0178	0.354	-3.59
Tissue epithelial cells	6 vs all	SFTPA2	0.5	ENSG00000185303	0.063	0.0109	0.115	0.0279	2.38	0.0178	0.354	-3.59
Tissue epithelial cells	6 vs all	AC025674.2	0.5	ENSG00000253614	0.0229	0.00397	0.0418	0.00408	2.38	0.0178	0.354	-3.59
Tissue epithelial cells	6 vs all	CD47	0.426	ENSG00000196776	-0.492	-0.899	-0.0852	2.11	-2.38	0.0179	0.354	-3.59
Tissue epithelial cells	6 vs all	AC012349.1	0.5	ENSG00000254254	0.0749	0.013	0.137	0.0505	2.38	0.0179	0.354	-3.59
Tissue epithelial cells	6 vs all	PLCB4	0.394	ENSG00000101333	-0.59	-1.08	-0.102	3.45	-2.37	0.0179	0.354	-3.59
Tissue epithelial cells	6 vs all	LCA5	0.496	ENSG00000135338	-0.311	-0.569	-0.0538	0.361	-2.37	0.0179	0.354	-3.59
Tissue epithelial cells	6 vs all	GRTP1	0.471	ENSG00000139835	0.5	0.0862	0.913	2.19	2.37	0.0179	0.355	-3.59
Tissue epithelial cells	6 vs all	HNRNPU	0.416	ENSG00000153187	-0.363	-0.664	-0.0627	2.99	-2.37	0.018	0.355	-3.59
Tissue epithelial cells	6 vs all	FAF1	0.393	ENSG00000185104	-0.343	-0.628	-0.0592	3.76	-2.37	0.018	0.355	-3.59
Tissue epithelial cells	6 vs all	MNAT1	0.442	ENSG00000020426	-0.494	-0.903	-0.0851	2.06	-2.37	0.018	0.355	-3.6
Tissue epithelial cells	6 vs all	CCDC9B	0.501	ENSG00000188549	0.351	0.0604	0.642	0.72	2.37	0.018	0.355	-3.6
Tissue epithelial cells	6 vs all	IMPDH1	0.491	ENSG00000106348	-0.311	-0.568	-0.0534	0.549	-2.37	0.018	0.355	-3.6
Tissue epithelial cells	6 vs all	AC023866.2	0.5	ENSG00000254222	0.0455	0.00783	0.0833	0.0217	2.37	0.018	0.355	-3.6
Tissue epithelial cells	6 vs all	AC087379.2	0.501	ENSG00000254695	0.0816	0.014	0.149	0.0585	2.37	0.018	0.355	-3.6
Tissue epithelial cells	6 vs all	ZNF880	0.493	ENSG00000221923	-0.281	-0.513	-0.0482	0.476	-2.37	0.018	0.355	-3.6
Tissue epithelial cells	6 vs all	AC013549.1	0.5	ENSG00000203258	0.00379	0.000649	0.00693	0.000728	2.37	0.0181	0.356	-3.6
Tissue epithelial cells	6 vs all	KIAA0232	0.467	ENSG00000170871	0.419	0.0716	0.766	3.17	2.37	0.0181	0.357	-3.6
Tissue epithelial cells	6 vs all	WDR78	0.494	ENSG00000152763	0.474	0.081	0.867	2.04	2.37	0.0182	0.357	-3.6
Tissue epithelial cells	6 vs all	SMC5	0.408	ENSG00000198887	-0.373	-0.682	-0.0637	3.05	-2.37	0.0182	0.357	-3.6
Tissue epithelial cells	6 vs all	BNIP3L	0.477	ENSG00000104765	-0.41	-0.749	-0.0699	1.2	-2.37	0.0182	0.357	-3.6
Tissue epithelial cells	6 vs all	AF117829.1	0.457	ENSG00000251136	-0.483	-0.884	-0.0822	1.67	-2.37	0.0183	0.358	-3.61
Tissue epithelial cells	6 vs all	C12orf75	0.489	ENSG00000235162	0.442	0.0752	0.809	1.34	2.37	0.0183	0.358	-3.61
Tissue epithelial cells	6 vs all	ZNF721	0.431	ENSG00000182903	-0.37	-0.678	-0.063	2.71	-2.37	0.0183	0.358	-3.61
Tissue epithelial cells	6 vs all	OSBPL8	0.436	ENSG00000091039	-0.493	-0.902	-0.0839	2.18	-2.37	0.0183	0.358	-3.61
Tissue epithelial cells	6 vs all	TPM2	0.492	ENSG00000198467	-0.475	-0.87	-0.0808	0.584	-2.37	0.0183	0.358	-3.61
Tissue epithelial cells	6 vs all	CTPS1	0.472	ENSG00000171793	-0.4	-0.732	-0.068	0.838	-2.37	0.0183	0.358	-3.61
Tissue epithelial cells	6 vs all	AGBL3	0.488	ENSG00000146856	-0.386	-0.707	-0.0655	0.792	-2.37	0.0183	0.358	-3.61
Tissue epithelial cells	6 vs all	LINC01355	0.477	ENSG00000261326	-0.35	-0.641	-0.0593	0.864	-2.36	0.0184	0.359	-3.61
Tissue epithelial cells	6 vs all	MCOLN2	0.488	ENSG00000153898	0.535	0.0904	0.979	1.56	2.36	0.0184	0.359	-3.61
Tissue epithelial cells	6 vs all	AC117386.1	0.5	ENSG00000241048	0.0345	0.0058	0.0631	0.0121	2.36	0.0185	0.361	-3.62
Tissue epithelial cells	6 vs all	KRTAP5-10	0.5	ENSG00000204572	0.0489	0.00822	0.0895	0.018	2.36	0.0185	0.361	-3.62
Tissue epithelial cells	6 vs all	NR1H4	0.505	ENSG00000012504	0.442	0.0742	0.809	0.666	2.36	0.0186	0.362	-3.62
Tissue epithelial cells	6 vs all	JPT1	0.477	ENSG00000189159	0.421	0.0707	0.771	1.39	2.36	0.0186	0.362	-3.62
Tissue epithelial cells	6 vs all	HM13-AS1	0.5	ENSG00000230613	0.0868	0.0146	0.159	0.0681	2.36	0.0186	0.362	-3.62
Tissue epithelial cells	6 vs all	JPX	0.409	ENSG00000225470	-0.439	-0.805	-0.0736	2.86	-2.36	0.0186	0.362	-3.62
Tissue epithelial cells	6 vs all	FBXL4	0.45	ENSG00000112234	-0.424	-0.777	-0.0709	2.12	-2.36	0.0187	0.363	-3.63
Tissue epithelial cells	6 vs all	AP1M2	0.489	ENSG00000129354	0.358	0.0598	0.657	0.917	2.36	0.0187	0.363	-3.63
Tissue epithelial cells	6 vs all	ANO9	0.499	ENSG00000185101	0.537	0.0896	0.984	2.75	2.36	0.0187	0.363	-3.63
Tissue epithelial cells	6 vs all	LINC00620	0.5	ENSG00000224514	0.0365	0.00605	0.067	0.0136	2.35	0.0189	0.366	-3.64
Tissue epithelial cells	6 vs all	SHF	0.492	ENSG00000138606	-0.295	-0.542	-0.0489	0.504	-2.35	0.0189	0.366	-3.64
Tissue epithelial cells	6 vs all	POLK	0.452	ENSG00000122008	-0.445	-0.817	-0.0737	1.99	-2.35	0.0189	0.366	-3.64
Tissue epithelial cells	6 vs all	GNAS-AS1	0.491	ENSG00000235590	-0.206	-0.378	-0.034	0.263	-2.35	0.0189	0.366	-3.64
Tissue epithelial cells	6 vs all	STXBP1	0.479	ENSG00000136854	-0.486	-0.891	-0.0803	0.963	-2.35	0.0189	0.366	-3.64
Tissue epithelial cells	6 vs all	PHLPP2	0.5	ENSG00000040199	0.523	0.0865	0.96	2.34	2.35	0.019	0.366	-3.64
Tissue epithelial cells	6 vs all	AL606516.1	0.5	ENSG00000226484	0.0683	0.0113	0.125	0.0389	2.35	0.019	0.366	-3.64
Tissue epithelial cells	6 vs all	SPIRE1	0.48	ENSG00000134278	-0.48	-0.881	-0.0793	0.978	-2.35	0.019	0.366	-3.64
Tissue epithelial cells	6 vs all	MPDZ	0.489	ENSG00000107186	-0.569	-1.04	-0.0939	0.757	-2.35	0.019	0.366	-3.64
Tissue epithelial cells	6 vs all	AC139769.2	0.5	ENSG00000267924	0.133	0.0219	0.243	0.133	2.35	0.019	0.366	-3.64
Tissue epithelial cells	6 vs all	PIP4P2	0.493	ENSG00000155099	-0.301	-0.552	-0.0496	0.391	-2.35	0.019	0.366	-3.64
Tissue epithelial cells	6 vs all	AC138123.1	0.504	ENSG00000257322	0.402	0.0662	0.737	0.901	2.35	0.019	0.366	-3.64
Tissue epithelial cells	6 vs all	DEPTOR	0.464	ENSG00000155792	-0.449	-0.824	-0.0739	1.4	-2.35	0.019	0.366	-3.64
Tissue epithelial cells	6 vs all	NPHP1	0.496	ENSG00000144061	-0.3	-0.551	-0.0494	0.417	-2.35	0.0191	0.366	-3.64
Tissue epithelial cells	6 vs all	ARHGAP24	0.451	ENSG00000138639	-0.656	-1.2	-0.108	1.81	-2.35	0.0191	0.366	-3.64
Tissue epithelial cells	6 vs all	ADGRG7	0.479	ENSG00000144820	0.541	0.089	0.993	1.19	2.35	0.0191	0.366	-3.64
Tissue epithelial cells	6 vs all	PTCD2	0.484	ENSG00000049883	-0.334	-0.613	-0.0549	0.715	-2.35	0.0191	0.366	-3.64
Tissue epithelial cells	6 vs all	PRH1	0.491	ENSG00000231887	-0.292	-0.537	-0.0481	0.478	-2.35	0.0191	0.366	-3.64
Tissue epithelial cells	6 vs all	ATG7	0.407	ENSG00000197548	-0.36	-0.661	-0.0591	3.08	-2.35	0.0191	0.366	-3.65
Tissue epithelial cells	6 vs all	IYD	0.494	ENSG00000009765	0.342	0.056	0.627	0.751	2.35	0.0191	0.366	-3.65
Tissue epithelial cells	6 vs all	PNPT1	0.458	ENSG00000138035	-0.439	-0.806	-0.0719	1.5	-2.35	0.0192	0.367	-3.65
Tissue epithelial cells	6 vs all	CASTOR3	0.487	ENSG00000239521	-0.374	-0.686	-0.061	1.02	-2.35	0.0192	0.368	-3.65
Tissue epithelial cells	6 vs all	KANK2	0.489	ENSG00000197256	-0.426	-0.783	-0.0696	0.762	-2.35	0.0192	0.368	-3.65
Tissue epithelial cells	6 vs all	GJB2	0.497	ENSG00000165474	0.206	0.0335	0.378	0.292	2.35	0.0193	0.369	-3.65
Tissue epithelial cells	6 vs all	B4GALT1-AS1	0.5	ENSG00000233554	0.0918	0.0149	0.169	0.0831	2.34	0.0194	0.369	-3.66
Tissue epithelial cells	6 vs all	KANSL1	0.397	ENSG00000120071	-0.284	-0.522	-0.0461	3.83	-2.34	0.0194	0.369	-3.66
Tissue epithelial cells	6 vs all	TAF15	0.406	ENSG00000270647	-0.399	-0.734	-0.0647	2.82	-2.34	0.0194	0.369	-3.66
Tissue epithelial cells	6 vs all	LINC02508	0.5	ENSG00000251619	0.015	0.00244	0.0276	0.00349	2.34	0.0194	0.369	-3.66
Tissue epithelial cells	6 vs all	HIF1A-AS2	0.487	ENSG00000258667	0.53	0.0857	0.974	1.35	2.34	0.0195	0.37	-3.66
Tissue epithelial cells	6 vs all	CAMSAP3	0.493	ENSG00000076826	0.411	0.0664	0.756	1.35	2.34	0.0195	0.371	-3.66
Tissue epithelial cells	6 vs all	GABPB1-AS1	0.445	ENSG00000244879	-0.514	-0.945	-0.0829	1.97	-2.34	0.0195	0.371	-3.66
Tissue epithelial cells	6 vs all	AC007448.2	0.5	ENSG00000264421	0.018	0.0029	0.033	0.00256	2.34	0.0195	0.371	-3.67
Tissue epithelial cells	6 vs all	CNIH3	0.481	ENSG00000143786	-0.413	-0.76	-0.0664	1.02	-2.34	0.0196	0.372	-3.67
Tissue epithelial cells	6 vs all	HIBADH	0.435	ENSG00000106049	-0.439	-0.807	-0.0705	2.27	-2.34	0.0196	0.372	-3.67
Tissue epithelial cells	6 vs all	AC005281.1	0.501	ENSG00000225606	0.0512	0.00823	0.0942	0.0235	2.34	0.0196	0.372	-3.67
Tissue epithelial cells	6 vs all	KIAA0319	0.485	ENSG00000137261	0.433	0.0695	0.797	0.934	2.34	0.0196	0.372	-3.67
Tissue epithelial cells	6 vs all	HIST1H2AJ	0.5	ENSG00000276368	0.0206	0.00331	0.038	0.00701	2.34	0.0197	0.372	-3.67
Tissue epithelial cells	6 vs all	AC011257.1	0.5	ENSG00000253926	0.0149	0.00239	0.0274	0.0036	2.34	0.0197	0.372	-3.67
Tissue epithelial cells	6 vs all	AHCYL2	0.48	ENSG00000158467	0.415	0.0666	0.764	3.49	2.34	0.0197	0.372	-3.67
Tissue epithelial cells	6 vs all	E2F2	0.49	ENSG00000007968	0.311	0.0497	0.572	0.585	2.34	0.0197	0.373	-3.67
Tissue epithelial cells	6 vs all	LINC02256	0.462	ENSG00000261064	-0.446	-0.82	-0.0712	2.08	-2.34	0.0198	0.373	-3.67
Tissue epithelial cells	6 vs all	AC040934.1	0.494	ENSG00000253347	-0.265	-0.487	-0.0422	0.393	-2.34	0.0198	0.373	-3.68
Tissue epithelial cells	6 vs all	AC136628.4	0.5	ENSG00000253652	0.0443	0.00705	0.0815	0.0157	2.34	0.0198	0.373	-3.68
Tissue epithelial cells	6 vs all	AL391497.1	0.5	ENSG00000272672	0.0458	0.0073	0.0844	0.0211	2.34	0.0198	0.373	-3.68
Tissue epithelial cells	6 vs all	AC133644.2	0.5	ENSG00000273445	0.0271	0.00432	0.05	0.00983	2.34	0.0198	0.373	-3.68
Tissue epithelial cells	6 vs all	SYNC	0.501	ENSG00000162520	0.261	0.0416	0.481	0.436	2.34	0.0198	0.373	-3.68
Tissue epithelial cells	6 vs all	CREB3L2	0.436	ENSG00000182158	-0.473	-0.87	-0.0752	2.02	-2.34	0.0198	0.373	-3.68
Tissue epithelial cells	6 vs all	TBX3	0.49	ENSG00000135111	-0.393	-0.723	-0.0622	0.753	-2.33	0.0199	0.375	-3.68
Tissue epithelial cells	6 vs all	AC139720.1	0.48	ENSG00000249806	0.517	0.0819	0.952	1.01	2.33	0.0199	0.375	-3.68
Tissue epithelial cells	6 vs all	BBOF1	0.491	ENSG00000119636	0.32	0.0505	0.589	0.807	2.33	0.02	0.375	-3.68
Tissue epithelial cells	6 vs all	MTMR1	0.465	ENSG00000063601	-0.373	-0.687	-0.0588	1.64	-2.33	0.02	0.376	-3.69
Tissue epithelial cells	6 vs all	ZNF431	0.46	ENSG00000196705	-0.393	-0.725	-0.062	1.77	-2.33	0.0201	0.376	-3.69
Tissue epithelial cells	6 vs all	AC018693.1	0.5	ENSG00000225284	0.0165	0.0026	0.0304	0.00399	2.33	0.0201	0.376	-3.69
Tissue epithelial cells	6 vs all	AC090572.2	0.5	ENSG00000253778	0.0579	0.00911	0.107	0.022	2.33	0.0201	0.377	-3.69
Tissue epithelial cells	6 vs all	ZNF512	0.467	ENSG00000243943	-0.387	-0.712	-0.0608	1.37	-2.33	0.0201	0.377	-3.69
Tissue epithelial cells	6 vs all	SF1	0.424	ENSG00000168066	-0.359	-0.661	-0.0564	2.79	-2.33	0.0201	0.377	-3.69
Tissue epithelial cells	6 vs all	NSMCE2	0.408	ENSG00000156831	-0.352	-0.649	-0.0551	3.27	-2.33	0.0203	0.379	-3.7
Tissue epithelial cells	6 vs all	SLC12A2	0.389	ENSG00000064651	-0.6	-1.11	-0.0937	3.32	-2.33	0.0203	0.379	-3.7
Tissue epithelial cells	6 vs all	SGPP2	0.452	ENSG00000163082	0.571	0.0891	1.05	2.32	2.33	0.0203	0.379	-3.7
Tissue epithelial cells	6 vs all	LZTFL1	0.488	ENSG00000163818	-0.302	-0.557	-0.0471	0.642	-2.33	0.0203	0.379	-3.7
Tissue epithelial cells	6 vs all	GLMN	0.467	ENSG00000174842	-0.425	-0.784	-0.0663	1.33	-2.33	0.0203	0.379	-3.7
Tissue epithelial cells	6 vs all	LGALS4	0.495	ENSG00000171747	0.556	0.0866	1.03	3.97	2.33	0.0203	0.379	-3.7
Tissue epithelial cells	6 vs all	TBC1D16	0.46	ENSG00000167291	-0.445	-0.82	-0.0693	1.62	-2.33	0.0203	0.379	-3.7
Tissue epithelial cells	6 vs all	AC105031.2	0.5	ENSG00000253836	0.085	0.0132	0.157	0.0569	2.33	0.0204	0.379	-3.7
Tissue epithelial cells	6 vs all	MMP7	0.5	ENSG00000137673	0.0471	0.00732	0.0868	0.0136	2.33	0.0204	0.379	-3.7
Tissue epithelial cells	6 vs all	AC093843.1	0.5	ENSG00000224819	0.00387	0.000602	0.00714	0.000477	2.33	0.0204	0.379	-3.7
Tissue epithelial cells	6 vs all	AICDA	0.5	ENSG00000111732	0.015	0.00233	0.0277	0.00386	2.32	0.0204	0.38	-3.7
Tissue epithelial cells	6 vs all	RHOBTB3	0.436	ENSG00000164292	-0.493	-0.91	-0.0765	1.93	-2.32	0.0205	0.38	-3.7
Tissue epithelial cells	6 vs all	SH3RF3	0.476	ENSG00000172985	-0.642	-1.18	-0.0994	1.25	-2.32	0.0205	0.38	-3.7
Tissue epithelial cells	6 vs all	RAI1	0.451	ENSG00000108557	-0.457	-0.843	-0.0707	1.77	-2.32	0.0205	0.38	-3.71
Tissue epithelial cells	6 vs all	COBL	0.474	ENSG00000106078	0.552	0.0853	1.02	3.03	2.32	0.0205	0.38	-3.71
Tissue epithelial cells	6 vs all	AC012317.1	0.5	ENSG00000261583	0.132	0.0203	0.243	0.125	2.32	0.0205	0.38	-3.71
Tissue epithelial cells	6 vs all	ZBTB44	0.461	ENSG00000196323	-0.413	-0.762	-0.0639	1.74	-2.32	0.0205	0.38	-3.71
Tissue epithelial cells	6 vs all	CAMSAP2	0.46	ENSG00000118200	-0.462	-0.853	-0.0713	1.69	-2.32	0.0205	0.38	-3.71
Tissue epithelial cells	6 vs all	FAM228B	0.491	ENSG00000219626	-0.351	-0.647	-0.0541	0.906	-2.32	0.0206	0.38	-3.71
Tissue epithelial cells	6 vs all	AC011444.2	0.5	ENSG00000267262	0.0612	0.0094	0.113	0.0332	2.32	0.0206	0.382	-3.71
Tissue epithelial cells	6 vs all	KIFC2	0.509	ENSG00000167702	0.501	0.0769	0.924	1.77	2.32	0.0207	0.382	-3.71
Tissue epithelial cells	6 vs all	CACHD1	0.484	ENSG00000158966	-0.532	-0.983	-0.0814	0.876	-2.32	0.0208	0.383	-3.72
Tissue epithelial cells	6 vs all	ARHGAP10	0.482	ENSG00000071205	-0.566	-1.05	-0.0864	1.02	-2.32	0.0208	0.384	-3.72
Tissue epithelial cells	6 vs all	TMEM120A	0.494	ENSG00000189077	0.373	0.0568	0.688	1.18	2.32	0.0208	0.384	-3.72
Tissue epithelial cells	6 vs all	AP003774.2	0.5	ENSG00000231492	0.022	0.00335	0.0406	0.00549	2.32	0.0209	0.384	-3.72
Tissue epithelial cells	6 vs all	PUM2	0.404	ENSG00000055917	-0.307	-0.568	-0.0465	3.38	-2.31	0.021	0.386	-3.73
Tissue epithelial cells	6 vs all	IL23R	0.494	ENSG00000162594	0.297	0.0449	0.548	0.611	2.31	0.021	0.386	-3.73
Tissue epithelial cells	6 vs all	AL020995.1	0.499	ENSG00000236065	0.251	0.038	0.465	0.386	2.31	0.021	0.386	-3.73
Tissue epithelial cells	6 vs all	AC138625.2	0.5	ENSG00000259833	0.0192	0.00289	0.0354	0.00461	2.31	0.021	0.386	-3.73
Tissue epithelial cells	6 vs all	G3BP2	0.456	ENSG00000138757	-0.394	-0.728	-0.0594	1.61	-2.31	0.0211	0.387	-3.73
Tissue epithelial cells	6 vs all	SYT1	0.493	ENSG00000067715	-0.608	-1.12	-0.0917	0.951	-2.31	0.0211	0.387	-3.73
Tissue epithelial cells	6 vs all	HERC1	0.425	ENSG00000103657	-0.331	-0.613	-0.05	3.22	-2.31	0.0211	0.387	-3.73
Tissue epithelial cells	6 vs all	STYK1	0.457	ENSG00000060140	0.515	0.0775	0.952	2.11	2.31	0.0211	0.387	-3.73
Tissue epithelial cells	6 vs all	ALS2CL	0.483	ENSG00000178038	0.463	0.0695	0.856	2	2.31	0.0212	0.388	-3.73
Tissue epithelial cells	6 vs all	DIO3OS	0.505	ENSG00000258498	0.473	0.071	0.875	0.929	2.31	0.0212	0.388	-3.73
Tissue epithelial cells	6 vs all	EMSY	0.435	ENSG00000158636	-0.384	-0.71	-0.0576	2.44	-2.31	0.0212	0.388	-3.73
Tissue epithelial cells	6 vs all	LAMB3	0.474	ENSG00000196878	0.497	0.0746	0.919	1.76	2.31	0.0212	0.388	-3.73
Tissue epithelial cells	6 vs all	ACBD3-AS1	0.499	ENSG00000234478	0.0854	0.0128	0.158	0.0728	2.31	0.0212	0.388	-3.73
Tissue epithelial cells	6 vs all	DLC1	0.474	ENSG00000164741	-0.66	-1.22	-0.0987	1.64	-2.31	0.0213	0.388	-3.74
Tissue epithelial cells	6 vs all	TBCD	0.447	ENSG00000141556	-0.487	-0.902	-0.0727	1.98	-2.31	0.0213	0.389	-3.74
Tissue epithelial cells	6 vs all	ADAM19	0.493	ENSG00000135074	-0.562	-1.04	-0.0838	0.823	-2.31	0.0213	0.389	-3.74
Tissue epithelial cells	6 vs all	ZPBP2	0.5	ENSG00000186075	0.0117	0.00174	0.0216	0.00267	2.31	0.0213	0.389	-3.74
Tissue epithelial cells	6 vs all	TMEM184A	0.479	ENSG00000164855	0.494	0.0737	0.915	1.87	2.31	0.0213	0.389	-3.74
Tissue epithelial cells	6 vs all	FBXO11	0.407	ENSG00000138081	-0.324	-0.599	-0.0482	3.22	-2.31	0.0214	0.389	-3.74
Tissue epithelial cells	6 vs all	SNX24	0.486	ENSG00000064652	0.431	0.064	0.798	1.72	2.31	0.0214	0.39	-3.74
Tissue epithelial cells	6 vs all	PPM1K	0.487	ENSG00000163644	-0.368	-0.681	-0.0546	0.732	-2.31	0.0214	0.39	-3.74
Tissue epithelial cells	6 vs all	AC087500.1	0.484	ENSG00000261879	-0.359	-0.665	-0.0533	0.881	-2.31	0.0214	0.39	-3.74
Tissue epithelial cells	6 vs all	FAM126A	0.491	ENSG00000122591	-0.475	-0.88	-0.0705	0.704	-2.31	0.0215	0.39	-3.74
Tissue epithelial cells	6 vs all	AC073592.1	0.5	ENSG00000214650	0.0156	0.0023	0.0288	0.00298	2.31	0.0215	0.39	-3.75
Tissue epithelial cells	6 vs all	SLC47A2	0.5	ENSG00000180638	0.101	0.0149	0.187	0.0787	2.3	0.0216	0.391	-3.75
Tissue epithelial cells	6 vs all	COL4A1	0.485	ENSG00000187498	-0.672	-1.25	-0.0992	1	-2.3	0.0216	0.391	-3.75
Tissue epithelial cells	6 vs all	AC092687.1	0.5	ENSG00000232056	0.0679	0.01	0.126	0.0389	2.3	0.0216	0.391	-3.75
Tissue epithelial cells	6 vs all	KIRREL1	0.483	ENSG00000183853	-0.481	-0.891	-0.0709	0.767	-2.3	0.0216	0.391	-3.75
Tissue epithelial cells	6 vs all	IGLV3-16	0.5	ENSG00000211665	0.00938	0.00138	0.0174	0.00114	2.3	0.0217	0.392	-3.75
Tissue epithelial cells	6 vs all	SMARCA2	0.429	ENSG00000080503	-0.405	-0.751	-0.0594	2.76	-2.3	0.0217	0.393	-3.75
Tissue epithelial cells	6 vs all	PRRC2C	0.427	ENSG00000117523	-0.268	-0.496	-0.0391	3.52	-2.3	0.0218	0.393	-3.76
Tissue epithelial cells	6 vs all	PXYLP1	0.483	ENSG00000155893	-0.349	-0.648	-0.0511	0.829	-2.3	0.0218	0.393	-3.76
Tissue epithelial cells	6 vs all	NXN	0.487	ENSG00000167693	-0.568	-1.05	-0.0828	0.961	-2.3	0.0219	0.394	-3.76
Tissue epithelial cells	6 vs all	SIRPA	0.494	ENSG00000198053	-0.331	-0.614	-0.0483	0.455	-2.3	0.0219	0.394	-3.76
Tissue epithelial cells	6 vs all	AC130456.3	0.5	ENSG00000260592	0.127	0.0184	0.235	0.1	2.3	0.0219	0.394	-3.76
Tissue epithelial cells	6 vs all	SLC39A14	0.474	ENSG00000104635	0.459	0.0668	0.851	2.21	2.3	0.0219	0.394	-3.76
Tissue epithelial cells	6 vs all	RRM1	0.476	ENSG00000167325	-0.353	-0.655	-0.0513	0.842	-2.3	0.0219	0.395	-3.76
Tissue epithelial cells	6 vs all	AQP8	0.508	ENSG00000103375	0.642	0.0933	1.19	1.05	2.3	0.0219	0.395	-3.76
Tissue epithelial cells	6 vs all	AC020611.2	0.499	ENSG00000255886	0.214	0.031	0.397	0.316	2.3	0.022	0.396	-3.77
Tissue epithelial cells	6 vs all	LIX1L-AS1	0.5	ENSG00000234222	0.0234	0.00338	0.0435	0.00929	2.3	0.0221	0.397	-3.77
Tissue epithelial cells	6 vs all	FRRS1	0.477	ENSG00000156869	0.417	0.06	0.775	1.35	2.29	0.0222	0.398	-3.77
Tissue epithelial cells	6 vs all	PCLO	0.485	ENSG00000186472	0.515	0.074	0.956	2.54	2.29	0.0222	0.398	-3.77
Tissue epithelial cells	6 vs all	C19orf54	0.494	ENSG00000188493	0.287	0.0412	0.532	0.655	2.29	0.0222	0.398	-3.77
Tissue epithelial cells	6 vs all	AC027277.1	0.5	ENSG00000256013	0.0635	0.0091	0.118	0.0356	2.29	0.0222	0.398	-3.77
Tissue epithelial cells	6 vs all	AC133485.5	0.5	ENSG00000260847	0.0199	0.00285	0.0369	0.00524	2.29	0.0222	0.399	-3.77
Tissue epithelial cells	6 vs all	RGS10	0.491	ENSG00000148908	-0.309	-0.573	-0.0441	0.48	-2.29	0.0223	0.399	-3.78
Tissue epithelial cells	6 vs all	BCL9	0.475	ENSG00000116128	-0.406	-0.754	-0.0581	1.2	-2.29	0.0223	0.399	-3.78
Tissue epithelial cells	6 vs all	TSHZ3	0.492	ENSG00000121297	-0.468	-0.869	-0.0668	0.606	-2.29	0.0223	0.399	-3.78
Tissue epithelial cells	6 vs all	BEAN1-AS1	0.5	ENSG00000261656	0.00555	0.000792	0.0103	0.000698	2.29	0.0223	0.399	-3.78
Tissue epithelial cells	6 vs all	ROBO1	0.477	ENSG00000169855	-0.696	-1.29	-0.0992	1.52	-2.29	0.0223	0.399	-3.78
Tissue epithelial cells	6 vs all	LEPR	0.484	ENSG00000116678	-0.434	-0.807	-0.062	1.12	-2.29	0.0223	0.399	-3.78
Tissue epithelial cells	6 vs all	AC025946.1	0.5	ENSG00000226990	0.0381	0.0054	0.0707	0.0175	2.29	0.0224	0.4	-3.78
Tissue epithelial cells	6 vs all	ITPRIP	0.493	ENSG00000148841	-0.267	-0.496	-0.0379	0.378	-2.29	0.0224	0.4	-3.78
Tissue epithelial cells	6 vs all	CA3-AS1	0.498	ENSG00000253549	0.213	0.0302	0.396	0.314	2.29	0.0225	0.4	-3.78
Tissue epithelial cells	6 vs all	IL17RB	0.473	ENSG00000056736	-0.549	-1.02	-0.0778	1.06	-2.29	0.0225	0.4	-3.78
Tissue epithelial cells	6 vs all	PDE4D	0.438	ENSG00000113448	-0.282	-0.524	-0.04	5.12	-2.29	0.0225	0.4	-3.78
Tissue epithelial cells	6 vs all	DCBLD2	0.468	ENSG00000057019	-0.445	-0.827	-0.063	1.45	-2.29	0.0225	0.4	-3.78
Tissue epithelial cells	6 vs all	NIPBL	0.4	ENSG00000164190	-0.289	-0.537	-0.0409	3.72	-2.29	0.0225	0.4	-3.78
Tissue epithelial cells	6 vs all	TMEM150B	0.496	ENSG00000180061	0.282	0.0398	0.524	0.453	2.29	0.0225	0.401	-3.79
Tissue epithelial cells	6 vs all	CKMT2-AS1	0.467	ENSG00000247572	-0.408	-0.759	-0.0574	1.44	-2.29	0.0226	0.402	-3.79
Tissue epithelial cells	6 vs all	ABCA10	0.501	ENSG00000154263	0.512	0.0719	0.952	1.79	2.29	0.0227	0.402	-3.79
Tissue epithelial cells	6 vs all	ZNF219	0.49	ENSG00000165804	0.341	0.0477	0.635	0.952	2.28	0.0228	0.404	-3.79
Tissue epithelial cells	6 vs all	STX19	0.464	ENSG00000178750	0.496	0.0691	0.923	1.51	2.28	0.0228	0.404	-3.8
Tissue epithelial cells	6 vs all	SOX5	0.48	ENSG00000134532	-0.734	-1.37	-0.102	1.64	-2.28	0.0228	0.404	-3.8
Tissue epithelial cells	6 vs all	ELN	0.493	ENSG00000049540	-0.469	-0.874	-0.0651	0.595	-2.28	0.0229	0.406	-3.8
Tissue epithelial cells	6 vs all	TTLL6	0.486	ENSG00000170703	0.41	0.0569	0.763	1.32	2.28	0.0229	0.406	-3.8
Tissue epithelial cells	6 vs all	CTNNAL1	0.48	ENSG00000119326	-0.43	-0.801	-0.0596	0.907	-2.28	0.023	0.406	-3.8
Tissue epithelial cells	6 vs all	FP236383.2	0.501	ENSG00000280614	0.136	0.0189	0.254	0.114	2.28	0.023	0.406	-3.8
Tissue epithelial cells	6 vs all	RETSAT	0.484	ENSG00000042445	0.424	0.0587	0.79	1.88	2.28	0.023	0.406	-3.8
Tissue epithelial cells	6 vs all	HACD2	0.472	ENSG00000206527	0.421	0.0581	0.783	1.71	2.28	0.023	0.406	-3.8
Tissue epithelial cells	6 vs all	CAPN1	0.475	ENSG00000014216	0.385	0.0532	0.716	1.81	2.28	0.023	0.406	-3.8
Tissue epithelial cells	6 vs all	DLL1	0.48	ENSG00000198719	-0.42	-0.783	-0.0577	0.964	-2.28	0.0232	0.409	-3.81
Tissue epithelial cells	6 vs all	RUNDC3B	0.498	ENSG00000105784	0.465	0.0638	0.867	1.26	2.28	0.0232	0.409	-3.81
Tissue epithelial cells	6 vs all	SSBP2	0.456	ENSG00000145687	-0.548	-1.02	-0.075	2.41	-2.28	0.0232	0.409	-3.81
Tissue epithelial cells	6 vs all	USP48	0.431	ENSG00000090686	-0.377	-0.702	-0.0515	2.49	-2.28	0.0233	0.409	-3.81
Tissue epithelial cells	6 vs all	EVL	0.491	ENSG00000196405	-0.447	-0.832	-0.061	0.671	-2.27	0.0233	0.409	-3.81
Tissue epithelial cells	6 vs all	GNPNAT1	0.477	ENSG00000100522	-0.343	-0.64	-0.0468	0.808	-2.27	0.0233	0.41	-3.81
Tissue epithelial cells	6 vs all	CMIP	0.4	ENSG00000153815	-0.311	-0.58	-0.0424	3.72	-2.27	0.0233	0.41	-3.81
Tissue epithelial cells	6 vs all	NRDC	0.417	ENSG00000078618	-0.334	-0.622	-0.0454	2.89	-2.27	0.0234	0.411	-3.82
Tissue epithelial cells	6 vs all	UBE2Q2	0.471	ENSG00000140367	-0.422	-0.787	-0.0572	1.29	-2.27	0.0235	0.412	-3.82
Tissue epithelial cells	6 vs all	TNRC6A	0.431	ENSG00000090905	-0.277	-0.517	-0.0375	3.33	-2.27	0.0235	0.412	-3.82
Tissue epithelial cells	6 vs all	P4HA2	0.49	ENSG00000072682	0.357	0.0482	0.665	1.03	2.27	0.0235	0.412	-3.82
Tissue epithelial cells	6 vs all	PIK3C3	0.432	ENSG00000078142	-0.397	-0.741	-0.0537	2.35	-2.27	0.0235	0.412	-3.82
Tissue epithelial cells	6 vs all	APCDD1	0.494	ENSG00000154856	-0.389	-0.726	-0.0526	0.469	-2.27	0.0235	0.412	-3.82
Tissue epithelial cells	6 vs all	PDLIM3	0.493	ENSG00000154553	-0.511	-0.953	-0.0689	0.593	-2.27	0.0236	0.412	-3.82
Tissue epithelial cells	6 vs all	PTPRR	0.486	ENSG00000153233	0.727	0.0979	1.36	2	2.27	0.0236	0.412	-3.82
Tissue epithelial cells	6 vs all	SYNPO2	0.488	ENSG00000172403	-0.671	-1.25	-0.0897	1.03	-2.27	0.0238	0.415	-3.83
Tissue epithelial cells	6 vs all	PLEKHA7	0.459	ENSG00000166689	0.467	0.0624	0.872	3.69	2.27	0.0238	0.415	-3.83
Tissue epithelial cells	6 vs all	PUS7	0.462	ENSG00000091127	-0.425	-0.793	-0.0567	1.33	-2.27	0.0238	0.415	-3.83
Tissue epithelial cells	6 vs all	ST6GAL1	0.457	ENSG00000073849	-0.555	-1.04	-0.074	1.76	-2.27	0.0238	0.415	-3.83
Tissue epithelial cells	6 vs all	AL031726.1	0.5	ENSG00000237707	0.0206	0.00275	0.0385	0.012	2.27	0.0238	0.415	-3.83
Tissue epithelial cells	6 vs all	AC114550.3	0.5	ENSG00000253774	0.0224	0.00298	0.0418	0.00892	2.27	0.0239	0.416	-3.83
Tissue epithelial cells	6 vs all	RBKS	0.487	ENSG00000171174	0.381	0.0506	0.711	1.2	2.26	0.0239	0.416	-3.83
Tissue epithelial cells	6 vs all	EZR	0.466	ENSG00000092820	0.517	0.0687	0.966	2.96	2.26	0.0239	0.416	-3.83
Tissue epithelial cells	6 vs all	ABI3BP	0.489	ENSG00000154175	-0.682	-1.27	-0.0904	1.16	-2.26	0.0239	0.416	-3.84
Tissue epithelial cells	6 vs all	AL359922.2	0.5	ENSG00000265194	0.0206	0.00273	0.0385	0.0101	2.26	0.0239	0.416	-3.84
Tissue epithelial cells	6 vs all	LINC01764	0.5	ENSG00000267308	0.0619	0.00819	0.116	0.0401	2.26	0.024	0.416	-3.84
Tissue epithelial cells	6 vs all	BRAF	0.403	ENSG00000157764	-0.37	-0.692	-0.049	3.16	-2.26	0.024	0.416	-3.84
Tissue epithelial cells	6 vs all	LINC02177	0.5	ENSG00000261617	0.21	0.0277	0.392	0.331	2.26	0.024	0.417	-3.84
Tissue epithelial cells	6 vs all	MAPK3	0.489	ENSG00000102882	0.362	0.0476	0.676	1.3	2.26	0.0241	0.417	-3.84
Tissue epithelial cells	6 vs all	EXOSC8	0.462	ENSG00000120699	-0.38	-0.711	-0.0501	1.19	-2.26	0.0241	0.417	-3.84
Tissue epithelial cells	6 vs all	UST	0.481	ENSG00000111962	-0.488	-0.912	-0.064	0.909	-2.26	0.0242	0.418	-3.84
Tissue epithelial cells	6 vs all	AC096711.2	0.452	ENSG00000251555	-0.442	-0.827	-0.058	1.73	-2.26	0.0242	0.418	-3.84
Tissue epithelial cells	6 vs all	YLPM1	0.44	ENSG00000119596	-0.366	-0.684	-0.048	2.38	-2.26	0.0242	0.418	-3.84
Tissue epithelial cells	6 vs all	FKBP7	0.495	ENSG00000079150	-0.195	-0.365	-0.0255	0.25	-2.26	0.0242	0.419	-3.85
Tissue epithelial cells	6 vs all	AP003025.2	0.5	ENSG00000237654	0.0258	0.00337	0.0482	0.00879	2.26	0.0242	0.419	-3.85
Tissue epithelial cells	6 vs all	MT1E	0.5	ENSG00000169715	0.486	0.0634	0.908	1.25	2.26	0.0242	0.419	-3.85
Tissue epithelial cells	6 vs all	SRGAP2B	0.493	ENSG00000196369	-0.304	-0.569	-0.0397	0.443	-2.26	0.0243	0.419	-3.85
Tissue epithelial cells	6 vs all	ELF2	0.409	ENSG00000109381	-0.341	-0.637	-0.0444	3.24	-2.26	0.0243	0.419	-3.85
Tissue epithelial cells	6 vs all	SMYD3	0.406	ENSG00000185420	-0.369	-0.689	-0.0479	3.75	-2.26	0.0244	0.419	-3.85
Tissue epithelial cells	6 vs all	PLA2G10	0.484	ENSG00000069764	0.487	0.0633	0.911	1.88	2.26	0.0244	0.419	-3.85
Tissue epithelial cells	6 vs all	CACNA1C	0.482	ENSG00000151067	-0.679	-1.27	-0.0882	1.58	-2.26	0.0244	0.419	-3.85
Tissue epithelial cells	6 vs all	ZFP90	0.477	ENSG00000184939	-0.388	-0.726	-0.0504	1.08	-2.26	0.0244	0.419	-3.85
Tissue epithelial cells	6 vs all	ANKRD12	0.431	ENSG00000101745	-0.245	-0.458	-0.0318	3.74	-2.26	0.0244	0.419	-3.85
Tissue epithelial cells	6 vs all	AP001972.1	0.5	ENSG00000254429	0.00323	0.000418	0.00604	0.000427	2.26	0.0244	0.42	-3.85
Tissue epithelial cells	6 vs all	CSF1	0.492	ENSG00000184371	-0.372	-0.696	-0.0482	0.514	-2.26	0.0244	0.42	-3.85
Tissue epithelial cells	6 vs all	TMEM238L	0.464	ENSG00000263429	0.476	0.0616	0.89	1.87	2.26	0.0244	0.42	-3.85
Tissue epithelial cells	6 vs all	SESN2	0.487	ENSG00000130766	0.363	0.047	0.679	1.26	2.26	0.0244	0.42	-3.85
Tissue epithelial cells	6 vs all	ZNF569	0.494	ENSG00000196437	-0.278	-0.52	-0.0359	0.476	-2.26	0.0245	0.42	-3.85
Tissue epithelial cells	6 vs all	BAIAP2	0.482	ENSG00000175866	-0.371	-0.694	-0.0479	0.956	-2.26	0.0245	0.42	-3.86
Tissue epithelial cells	6 vs all	NECAB3	0.496	ENSG00000125967	0.346	0.0447	0.648	0.925	2.25	0.0245	0.42	-3.86
Tissue epithelial cells	6 vs all	AL390774.2	0.5	ENSG00000230826	0.0761	0.0098	0.142	0.0548	2.25	0.0245	0.42	-3.86
Tissue epithelial cells	6 vs all	CDC27	0.431	ENSG00000004897	-0.378	-0.707	-0.0486	2.46	-2.25	0.0246	0.42	-3.86
Tissue epithelial cells	6 vs all	POU6F1	0.493	ENSG00000184271	-0.297	-0.555	-0.0382	0.525	-2.25	0.0246	0.42	-3.86
Tissue epithelial cells	6 vs all	ATOH8	0.497	ENSG00000168874	-0.251	-0.469	-0.0322	0.262	-2.25	0.0246	0.42	-3.86
Tissue epithelial cells	6 vs all	ADARB1	0.481	ENSG00000197381	-0.465	-0.87	-0.0598	0.936	-2.25	0.0246	0.42	-3.86
Tissue epithelial cells	6 vs all	C6orf118	0.5	ENSG00000112539	0.026	0.00334	0.0487	0.00909	2.25	0.0246	0.42	-3.86
Tissue epithelial cells	6 vs all	TRRAP	0.44	ENSG00000196367	-0.304	-0.569	-0.039	2.68	-2.25	0.0246	0.42	-3.86
Tissue epithelial cells	6 vs all	PBLD	0.488	ENSG00000108187	0.411	0.0527	0.769	1.42	2.25	0.0246	0.42	-3.86
Tissue epithelial cells	6 vs all	NGEF	0.469	ENSG00000066248	0.497	0.0636	0.93	2.38	2.25	0.0247	0.42	-3.86
Tissue epithelial cells	6 vs all	ORC3	0.461	ENSG00000135336	-0.391	-0.733	-0.0498	1.5	-2.25	0.0248	0.422	-3.87
Tissue epithelial cells	6 vs all	HDX	0.477	ENSG00000165259	-0.425	-0.796	-0.054	1.28	-2.25	0.0248	0.423	-3.87
Tissue epithelial cells	6 vs all	ZNF529	0.486	ENSG00000186020	-0.323	-0.605	-0.041	0.801	-2.25	0.0248	0.423	-3.87
Tissue epithelial cells	6 vs all	CADM1	0.481	ENSG00000182985	-0.486	-0.91	-0.0617	1.21	-2.25	0.0248	0.423	-3.87
Tissue epithelial cells	6 vs all	AL049697.1	0.5	ENSG00000213204	0.01	0.00127	0.0188	0.00218	2.25	0.0249	0.423	-3.87
Tissue epithelial cells	6 vs all	LRRC49	0.486	ENSG00000137821	-0.363	-0.68	-0.046	0.844	-2.25	0.0249	0.423	-3.87
Tissue epithelial cells	6 vs all	TFPI	0.485	ENSG00000003436	-0.616	-1.15	-0.078	1.1	-2.25	0.0249	0.423	-3.87
Tissue epithelial cells	6 vs all	LRIG1	0.432	ENSG00000144749	-0.458	-0.858	-0.0579	2.4	-2.25	0.0249	0.423	-3.87
Tissue epithelial cells	6 vs all	ERC1	0.413	ENSG00000082805	-0.324	-0.608	-0.041	3.42	-2.25	0.0249	0.423	-3.87
Tissue epithelial cells	6 vs all	PRMT3	0.444	ENSG00000185238	-0.411	-0.77	-0.0518	1.87	-2.25	0.025	0.423	-3.87
Tissue epithelial cells	6 vs all	CPED1	0.487	ENSG00000106034	-0.53	-0.993	-0.0668	0.836	-2.25	0.025	0.423	-3.87
Tissue epithelial cells	6 vs all	PDP2	0.497	ENSG00000172840	0.231	0.029	0.432	0.438	2.25	0.025	0.424	-3.87
Tissue epithelial cells	6 vs all	SLC39A11	0.408	ENSG00000133195	-0.476	-0.893	-0.0596	2.7	-2.24	0.0251	0.425	-3.88
Tissue epithelial cells	6 vs all	Z93930.2	0.459	ENSG00000226471	-0.411	-0.771	-0.0514	1.64	-2.24	0.0252	0.425	-3.88
Tissue epithelial cells	6 vs all	FAHD2B	0.494	ENSG00000144199	-0.22	-0.414	-0.0275	0.302	-2.24	0.0252	0.426	-3.88
Tissue epithelial cells	6 vs all	EEF1AKMT1	0.481	ENSG00000150456	-0.349	-0.655	-0.0435	0.88	-2.24	0.0252	0.426	-3.88
Tissue epithelial cells	6 vs all	ATXN10	0.425	ENSG00000130638	-0.44	-0.825	-0.0546	2.54	-2.24	0.0253	0.427	-3.88
Tissue epithelial cells	6 vs all	RUFY3	0.438	ENSG00000018189	-0.392	-0.735	-0.0486	2.5	-2.24	0.0253	0.427	-3.88
Tissue epithelial cells	6 vs all	GVQW3	0.489	ENSG00000179240	-0.305	-0.573	-0.0379	0.595	-2.24	0.0253	0.427	-3.88
Tissue epithelial cells	6 vs all	PIK3CA	0.457	ENSG00000121879	-0.398	-0.747	-0.0494	2.01	-2.24	0.0253	0.427	-3.88
Tissue epithelial cells	6 vs all	TPK1	0.456	ENSG00000196511	0.522	0.0647	0.979	2.45	2.24	0.0253	0.427	-3.88
Tissue epithelial cells	6 vs all	GNAT2	0.5	ENSG00000134183	0.0507	0.00628	0.095	0.0347	2.24	0.0253	0.427	-3.88
Tissue epithelial cells	6 vs all	AC123912.4	0.499	ENSG00000268555	0.229	0.0284	0.43	0.335	2.24	0.0254	0.427	-3.89
Tissue epithelial cells	6 vs all	EPHA2	0.482	ENSG00000142627	0.444	0.0549	0.833	1.1	2.24	0.0254	0.427	-3.89
Tissue epithelial cells	6 vs all	PRMT2	0.451	ENSG00000160310	-0.355	-0.666	-0.0438	2.3	-2.24	0.0254	0.427	-3.89
Tissue epithelial cells	6 vs all	NOSTRIN	0.469	ENSG00000163072	0.514	0.0634	0.964	2.49	2.24	0.0254	0.427	-3.89
Tissue epithelial cells	6 vs all	CLDN3	0.474	ENSG00000165215	0.504	0.062	0.947	1.65	2.24	0.0255	0.428	-3.89
Tissue epithelial cells	6 vs all	UBE3A	0.42	ENSG00000114062	-0.326	-0.612	-0.0401	3.02	-2.24	0.0255	0.428	-3.89
Tissue epithelial cells	6 vs all	KIAA1147	0.462	ENSG00000257093	-0.42	-0.788	-0.0515	1.48	-2.24	0.0255	0.428	-3.89
Tissue epithelial cells	6 vs all	EHMT2-AS1	0.486	ENSG00000237080	0.317	0.039	0.595	0.81	2.24	0.0255	0.428	-3.89
Tissue epithelial cells	6 vs all	NR2F2-AS1	0.488	ENSG00000247809	-0.669	-1.26	-0.082	1.09	-2.24	0.0256	0.428	-3.89
Tissue epithelial cells	6 vs all	SMAD2	0.418	ENSG00000175387	-0.355	-0.666	-0.0435	2.75	-2.24	0.0256	0.428	-3.89
Tissue epithelial cells	6 vs all	UPF3A	0.451	ENSG00000169062	-0.391	-0.735	-0.0479	2.13	-2.24	0.0256	0.428	-3.89
Tissue epithelial cells	6 vs all	CTTNBP2	0.495	ENSG00000077063	-0.392	-0.736	-0.0479	0.521	-2.24	0.0256	0.428	-3.89
Tissue epithelial cells	6 vs all	SGSM1	0.473	ENSG00000167037	-0.441	-0.829	-0.0539	1.21	-2.24	0.0256	0.428	-3.89
Tissue epithelial cells	6 vs all	NT5C3B	0.491	ENSG00000141698	-0.296	-0.556	-0.0361	0.521	-2.24	0.0257	0.429	-3.9
Tissue epithelial cells	6 vs all	CERS4	0.495	ENSG00000090661	-0.341	-0.64	-0.0414	0.483	-2.24	0.0257	0.43	-3.9
Tissue epithelial cells	6 vs all	STAM	0.464	ENSG00000136738	-0.382	-0.718	-0.0464	1.32	-2.24	0.0258	0.43	-3.9
Tissue epithelial cells	6 vs all	AC067960.1	0.5	ENSG00000234455	0.0202	0.00244	0.0379	0.00416	2.23	0.0258	0.43	-3.9
Tissue epithelial cells	6 vs all	PRSS3	0.474	ENSG00000010438	0.498	0.0603	0.936	3.1	2.23	0.0258	0.431	-3.9
Tissue epithelial cells	6 vs all	ERCC4	0.484	ENSG00000175595	-0.313	-0.588	-0.0378	0.81	-2.23	0.0258	0.431	-3.9
Tissue epithelial cells	6 vs all	NFE2L1	0.493	ENSG00000082641	0.38	0.0459	0.714	1.73	2.23	0.0259	0.431	-3.9
Tissue epithelial cells	6 vs all	EXOC2	0.437	ENSG00000112685	-0.41	-0.77	-0.0492	2.34	-2.23	0.026	0.432	-3.91
Tissue epithelial cells	6 vs all	SHROOM3	0.481	ENSG00000138771	0.515	0.0617	0.968	3.9	2.23	0.026	0.432	-3.91
Tissue epithelial cells	6 vs all	DPYSL2	0.484	ENSG00000092964	-0.46	-0.865	-0.0552	1.01	-2.23	0.026	0.432	-3.91
Tissue epithelial cells	6 vs all	AL500522.1	0.5	ENSG00000225970	0.0577	0.00689	0.108	0.0358	2.23	0.0261	0.433	-3.91
Tissue epithelial cells	6 vs all	ZNF84	0.47	ENSG00000198040	-0.392	-0.737	-0.0468	1.44	-2.23	0.0261	0.433	-3.91
Tissue epithelial cells	6 vs all	LYST-AS1	0.5	ENSG00000229463	0.00362	0.000432	0.0068	0.000718	2.23	0.0261	0.433	-3.91
Tissue epithelial cells	6 vs all	PDE1A	0.481	ENSG00000115252	-0.572	-1.08	-0.0683	1.08	-2.23	0.0261	0.433	-3.91
Tissue epithelial cells	6 vs all	SRGAP3-AS3	0.5	ENSG00000227929	0.00389	0.000464	0.00731	0.000459	2.23	0.0261	0.433	-3.91
Tissue epithelial cells	6 vs all	PIP5K1B	0.478	ENSG00000107242	0.523	0.0623	0.984	3.92	2.23	0.0261	0.433	-3.91
Tissue epithelial cells	6 vs all	AC004943.2	0.461	ENSG00000259768	-0.415	-0.781	-0.0494	1.3	-2.23	0.0262	0.433	-3.91
Tissue epithelial cells	6 vs all	ACSL4	0.481	ENSG00000068366	-0.52	-0.978	-0.0618	1.08	-2.23	0.0262	0.433	-3.91
Tissue epithelial cells	6 vs all	SACS	0.493	ENSG00000151835	-0.318	-0.598	-0.0378	0.531	-2.23	0.0262	0.433	-3.91
Tissue epithelial cells	6 vs all	AP001094.3	0.5	ENSG00000266149	0.00881	0.00105	0.0166	0.00168	2.23	0.0262	0.433	-3.91
Tissue epithelial cells	6 vs all	SMARCA1	0.493	ENSG00000102038	-0.406	-0.765	-0.0482	0.58	-2.23	0.0263	0.433	-3.91
Tissue epithelial cells	6 vs all	KALRN	0.429	ENSG00000160145	-0.427	-0.804	-0.0506	3.03	-2.23	0.0263	0.433	-3.91
Tissue epithelial cells	6 vs all	DBN1	0.497	ENSG00000113758	-0.26	-0.489	-0.0307	0.267	-2.23	0.0263	0.433	-3.91
Tissue epithelial cells	6 vs all	MFGE8	0.494	ENSG00000140545	-0.364	-0.684	-0.043	0.452	-2.23	0.0263	0.433	-3.92
Tissue epithelial cells	6 vs all	DENND4A	0.443	ENSG00000174485	-0.396	-0.745	-0.0468	2.42	-2.23	0.0263	0.433	-3.92
Tissue epithelial cells	6 vs all	GPCPD1	0.42	ENSG00000125772	-0.395	-0.744	-0.0467	2.58	-2.23	0.0263	0.433	-3.92
Tissue epithelial cells	6 vs all	ANKRD6	0.493	ENSG00000135299	-0.401	-0.754	-0.0473	0.678	-2.23	0.0263	0.434	-3.92
Tissue epithelial cells	6 vs all	NUDCD1	0.47	ENSG00000120526	-0.393	-0.74	-0.0463	1.08	-2.23	0.0264	0.434	-3.92
Tissue epithelial cells	6 vs all	ACSS2	0.474	ENSG00000131069	0.451	0.053	0.848	3.43	2.23	0.0264	0.434	-3.92
Tissue epithelial cells	6 vs all	SIRT7	0.474	ENSG00000187531	0.429	0.0504	0.807	1.79	2.23	0.0264	0.434	-3.92
Tissue epithelial cells	6 vs all	RPAIN	0.467	ENSG00000129197	-0.372	-0.7	-0.0436	1.39	-2.23	0.0264	0.434	-3.92
Tissue epithelial cells	6 vs all	AC073957.3	0.498	ENSG00000273151	0.245	0.0286	0.46	0.466	2.22	0.0265	0.435	-3.92
Tissue epithelial cells	6 vs all	AL009031.1	0.5	ENSG00000282024	0.0432	0.00505	0.0813	0.0153	2.22	0.0265	0.435	-3.92
Tissue epithelial cells	6 vs all	TRAV22	0.5	ENSG00000211802	0.00405	0.000471	0.00762	0.000482	2.22	0.0266	0.436	-3.93
Tissue epithelial cells	6 vs all	ETV6	0.39	ENSG00000139083	-0.308	-0.581	-0.0357	3.98	-2.22	0.0267	0.437	-3.93
Tissue epithelial cells	6 vs all	APOL3	0.489	ENSG00000128284	-0.389	-0.733	-0.0451	0.596	-2.22	0.0267	0.437	-3.93
Tissue epithelial cells	6 vs all	LINC01502	0.5	ENSG00000237339	0.0306	0.00354	0.0576	0.00637	2.22	0.0267	0.437	-3.93
Tissue epithelial cells	6 vs all	ICA1L	0.493	ENSG00000163596	-0.35	-0.66	-0.0404	0.642	-2.22	0.0268	0.438	-3.93
Tissue epithelial cells	6 vs all	CHSY1	0.468	ENSG00000131873	-0.435	-0.82	-0.05	1.28	-2.22	0.0268	0.439	-3.93
Tissue epithelial cells	6 vs all	AC009365.1	0.5	ENSG00000183470	0.0698	0.00803	0.132	0.0453	2.22	0.0269	0.439	-3.93
Tissue epithelial cells	6 vs all	SLC39A13	0.492	ENSG00000165915	-0.27	-0.509	-0.031	0.507	-2.22	0.0269	0.439	-3.93
Tissue epithelial cells	6 vs all	SEC62	0.457	ENSG00000008952	-0.37	-0.698	-0.0422	1.82	-2.22	0.027	0.441	-3.94
Tissue epithelial cells	6 vs all	NID1	0.49	ENSG00000116962	-0.487	-0.918	-0.0555	0.669	-2.22	0.027	0.441	-3.94
Tissue epithelial cells	6 vs all	MID2	0.495	ENSG00000080561	-0.278	-0.524	-0.0317	0.4	-2.22	0.027	0.441	-3.94
Tissue epithelial cells	6 vs all	PNPLA6	0.497	ENSG00000032444	0.356	0.0405	0.672	1.33	2.22	0.0271	0.441	-3.94
Tissue epithelial cells	6 vs all	TAF4B	0.474	ENSG00000141384	-0.385	-0.725	-0.0437	0.918	-2.22	0.0271	0.441	-3.94
Tissue epithelial cells	6 vs all	SFN	0.484	ENSG00000175793	0.43	0.0487	0.811	0.963	2.22	0.0271	0.441	-3.94
Tissue epithelial cells	6 vs all	ENY2	0.466	ENSG00000120533	-0.364	-0.687	-0.0413	1.38	-2.22	0.0271	0.441	-3.94
Tissue epithelial cells	6 vs all	SPATS2	0.431	ENSG00000123352	-0.414	-0.781	-0.047	2.37	-2.22	0.0271	0.441	-3.94
Tissue epithelial cells	6 vs all	LINC02262	0.5	ENSG00000224932	0.0273	0.00309	0.0516	0.0108	2.21	0.0272	0.441	-3.94
Tissue epithelial cells	6 vs all	KRBOX4	0.481	ENSG00000147121	-0.373	-0.705	-0.0422	1.08	-2.21	0.0272	0.441	-3.94
Tissue epithelial cells	6 vs all	TNS2	0.487	ENSG00000111077	-0.459	-0.865	-0.0519	0.894	-2.21	0.0272	0.441	-3.94
Tissue epithelial cells	6 vs all	C14orf132	0.496	ENSG00000227051	-0.306	-0.577	-0.0346	0.331	-2.21	0.0272	0.441	-3.94
Tissue epithelial cells	6 vs all	SMIM32	0.5	ENSG00000271824	0.118	0.0132	0.222	0.13	2.21	0.0273	0.443	-3.95
Tissue epithelial cells	6 vs all	ABI2	0.468	ENSG00000138443	-0.417	-0.787	-0.0467	1.71	-2.21	0.0274	0.444	-3.95
Tissue epithelial cells	6 vs all	GOLGA8B	0.487	ENSG00000215252	-0.378	-0.713	-0.0423	0.959	-2.21	0.0274	0.444	-3.95
Tissue epithelial cells	6 vs all	RASA3	0.489	ENSG00000185989	-0.417	-0.788	-0.0467	0.896	-2.21	0.0274	0.444	-3.95
Tissue epithelial cells	6 vs all	AL121772.1	0.497	ENSG00000274414	0.217	0.0243	0.41	0.399	2.21	0.0274	0.444	-3.95
Tissue epithelial cells	6 vs all	TTC8	0.47	ENSG00000165533	-0.372	-0.702	-0.0415	1.31	-2.21	0.0274	0.444	-3.95
Tissue epithelial cells	6 vs all	MECR	0.473	ENSG00000116353	-0.359	-0.679	-0.0401	1.02	-2.21	0.0274	0.444	-3.95
Tissue epithelial cells	6 vs all	AC118549.1	0.425	ENSG00000036549	-0.432	-0.816	-0.048	2.58	-2.21	0.0275	0.444	-3.95
Tissue epithelial cells	6 vs all	DLG2	0.478	ENSG00000150672	-0.617	-1.16	-0.0685	2.2	-2.21	0.0275	0.444	-3.95
Tissue epithelial cells	6 vs all	LINC01362	0.498	ENSG00000230817	0.36	0.04	0.68	0.848	2.21	0.0275	0.444	-3.95
Tissue epithelial cells	6 vs all	FAM20C	0.49	ENSG00000177706	-0.405	-0.764	-0.0449	0.686	-2.21	0.0276	0.445	-3.95
Tissue epithelial cells	6 vs all	RGR	0.5	ENSG00000148604	0.0187	0.00207	0.0354	0.005	2.21	0.0276	0.445	-3.96
Tissue epithelial cells	6 vs all	AC131157.1	0.5	ENSG00000257253	0.0177	0.00195	0.0334	0.00486	2.21	0.0276	0.445	-3.96
Tissue epithelial cells	6 vs all	TMEM125	0.492	ENSG00000179178	0.379	0.0418	0.716	1.14	2.21	0.0277	0.446	-3.96
Tissue epithelial cells	6 vs all	RASAL2	0.409	ENSG00000075391	-0.383	-0.724	-0.0421	3.26	-2.21	0.0277	0.446	-3.96
Tissue epithelial cells	6 vs all	NHLRC2	0.446	ENSG00000196865	-0.379	-0.716	-0.0414	2.09	-2.21	0.0278	0.448	-3.96
Tissue epithelial cells	6 vs all	N4BP2L2	0.406	ENSG00000244754	-0.318	-0.602	-0.0348	3.78	-2.21	0.0278	0.448	-3.96
Tissue epithelial cells	6 vs all	SON	0.419	ENSG00000159140	-0.261	-0.493	-0.0285	3.74	-2.2	0.0279	0.448	-3.96
Tissue epithelial cells	6 vs all	TTLL7	0.485	ENSG00000137941	-0.5	-0.945	-0.0546	0.959	-2.2	0.0279	0.448	-3.96
Tissue epithelial cells	6 vs all	AC008567.2	0.5	ENSG00000267273	0.0262	0.00285	0.0496	0.0099	2.2	0.0279	0.448	-3.97
Tissue epithelial cells	6 vs all	ST8SIA6	0.492	ENSG00000148488	0.444	0.0483	0.839	0.714	2.2	0.0279	0.448	-3.97
Tissue epithelial cells	6 vs all	MST1R	0.461	ENSG00000164078	0.471	0.0512	0.891	2.07	2.2	0.028	0.448	-3.97
Tissue epithelial cells	6 vs all	TUBA1A	0.496	ENSG00000167552	-0.372	-0.703	-0.0404	0.458	-2.2	0.028	0.448	-3.97
Tissue epithelial cells	6 vs all	AC012574.2	0.5	ENSG00000254002	0.0274	0.00297	0.0518	0.0115	2.2	0.028	0.448	-3.97
Tissue epithelial cells	6 vs all	NPM1	0.465	ENSG00000181163	-0.379	-0.718	-0.0411	1.24	-2.2	0.028	0.448	-3.97
Tissue epithelial cells	6 vs all	NUTM2A-AS1	0.413	ENSG00000223482	-0.377	-0.713	-0.0407	2.88	-2.2	0.028	0.449	-3.97
Tissue epithelial cells	6 vs all	MON2	0.406	ENSG00000061987	-0.266	-0.503	-0.0287	3.65	-2.2	0.0281	0.449	-3.97
Tissue epithelial cells	6 vs all	ZNF532	0.485	ENSG00000074657	-0.472	-0.893	-0.051	0.919	-2.2	0.0281	0.449	-3.97
Tissue epithelial cells	6 vs all	MAPK7	0.49	ENSG00000166484	0.307	0.033	0.581	0.747	2.2	0.0282	0.45	-3.97
Tissue epithelial cells	6 vs all	MEIS2	0.481	ENSG00000134138	-0.589	-1.12	-0.0633	1.25	-2.2	0.0282	0.45	-3.97
Tissue epithelial cells	6 vs all	PHC3	0.423	ENSG00000173889	-0.365	-0.69	-0.0391	2.86	-2.2	0.0282	0.45	-3.97
Tissue epithelial cells	6 vs all	TAF1A	0.486	ENSG00000143498	-0.283	-0.536	-0.0304	0.617	-2.2	0.0282	0.45	-3.97
Tissue epithelial cells	6 vs all	AP002761.3	0.5	ENSG00000257038	0.0263	0.00282	0.0498	0.00953	2.2	0.0282	0.45	-3.97
Tissue epithelial cells	6 vs all	SRI	0.477	ENSG00000075142	0.524	0.056	0.992	2.6	2.2	0.0283	0.451	-3.98
Tissue epithelial cells	6 vs all	ZNF568	0.494	ENSG00000198453	-0.296	-0.56	-0.0314	0.582	-2.2	0.0284	0.452	-3.98
Tissue epithelial cells	6 vs all	ARMC2	0.486	ENSG00000118690	-0.338	-0.64	-0.0359	0.888	-2.2	0.0284	0.452	-3.98
Tissue epithelial cells	6 vs all	GPD1L	0.479	ENSG00000152642	0.422	0.0447	0.799	1.89	2.2	0.0284	0.452	-3.98
Tissue epithelial cells	6 vs all	RBM25	0.406	ENSG00000119707	-0.312	-0.592	-0.0331	3.22	-2.2	0.0284	0.452	-3.98
Tissue epithelial cells	6 vs all	ULK1	0.484	ENSG00000177169	-0.366	-0.693	-0.0388	1.27	-2.2	0.0284	0.452	-3.98
Tissue epithelial cells	6 vs all	ENTPD1-AS1	0.457	ENSG00000226688	-0.427	-0.809	-0.0452	2.11	-2.2	0.0284	0.452	-3.98
Tissue epithelial cells	6 vs all	EXOG	0.47	ENSG00000157036	-0.396	-0.75	-0.0419	1.3	-2.2	0.0285	0.452	-3.98
Tissue epithelial cells	6 vs all	UBE2H	0.431	ENSG00000186591	-0.347	-0.658	-0.0366	2.74	-2.2	0.0285	0.452	-3.98
Tissue epithelial cells	6 vs all	AP006545.2	0.5	ENSG00000272128	0.00961	0.00101	0.0182	0.00232	2.19	0.0286	0.453	-3.98
Tissue epithelial cells	6 vs all	SLC44A2	0.494	ENSG00000129353	0.391	0.041	0.742	1.58	2.19	0.0287	0.454	-3.99
Tissue epithelial cells	6 vs all	NPNT	0.446	ENSG00000168743	-0.528	-1	-0.055	1.89	-2.19	0.0287	0.455	-3.99
Tissue epithelial cells	6 vs all	AF096876.1	0.5	ENSG00000259981	0.00802	0.000834	0.0152	0.0018	2.19	0.0288	0.456	-3.99
Tissue epithelial cells	6 vs all	AC099811.4	0.5	ENSG00000267758	0.0158	0.00164	0.03	0.00272	2.19	0.0288	0.456	-3.99
Tissue epithelial cells	6 vs all	NXT2	0.5	ENSG00000101888	0.0911	0.00944	0.173	0.0794	2.19	0.0288	0.456	-3.99
Tissue epithelial cells	6 vs all	PCMTD2	0.481	ENSG00000203880	-0.372	-0.705	-0.0384	1.3	-2.19	0.0289	0.456	-3.99
Tissue epithelial cells	6 vs all	PCDH1	0.488	ENSG00000156453	0.38	0.0393	0.721	1.46	2.19	0.0289	0.456	-3.99
Tissue epithelial cells	6 vs all	RIMKLA	0.496	ENSG00000177181	0.341	0.0353	0.647	0.842	2.19	0.0289	0.456	-3.99
Tissue epithelial cells	6 vs all	TMCC1	0.402	ENSG00000172765	-0.367	-0.696	-0.0379	3.09	-2.19	0.0289	0.456	-3.99
Tissue epithelial cells	6 vs all	LINC01659	0.489	ENSG00000234928	-0.31	-0.587	-0.032	0.441	-2.19	0.0289	0.456	-3.99
Tissue epithelial cells	6 vs all	SRGAP2C	0.492	ENSG00000171943	-0.257	-0.487	-0.0265	0.445	-2.19	0.0289	0.456	-3.99
Tissue epithelial cells	6 vs all	BCLAF1	0.434	ENSG00000029363	-0.332	-0.631	-0.0342	2.61	-2.19	0.029	0.456	-4
Tissue epithelial cells	6 vs all	BORCS7	0.5	ENSG00000166275	0.00963	0.000991	0.0183	0.0023	2.19	0.029	0.456	-4
Tissue epithelial cells	6 vs all	IHH	0.496	ENSG00000163501	0.366	0.0376	0.695	1.02	2.19	0.029	0.456	-4
Tissue epithelial cells	6 vs all	LSM14A	0.431	ENSG00000257103	-0.332	-0.63	-0.034	2.56	-2.19	0.029	0.456	-4
Tissue epithelial cells	6 vs all	LDHB	0.478	ENSG00000111716	-0.354	-0.671	-0.0363	0.834	-2.19	0.029	0.456	-4
Tissue epithelial cells	6 vs all	MIS18BP1	0.431	ENSG00000129534	-0.43	-0.816	-0.0441	2.15	-2.19	0.029	0.456	-4
Tissue epithelial cells	6 vs all	ANAPC5	0.435	ENSG00000089053	-0.36	-0.683	-0.0368	2.64	-2.19	0.0291	0.456	-4
Tissue epithelial cells	6 vs all	ATR	0.427	ENSG00000175054	-0.397	-0.754	-0.0406	2.62	-2.19	0.0291	0.456	-4
Tissue epithelial cells	6 vs all	STAP2	0.489	ENSG00000178078	0.441	0.0451	0.837	1.96	2.19	0.0291	0.456	-4
Tissue epithelial cells	6 vs all	LINC02568	0.497	ENSG00000259459	0.44	0.0448	0.836	1.13	2.19	0.0292	0.458	-4
Tissue epithelial cells	6 vs all	TEAD2	0.496	ENSG00000074219	-0.268	-0.509	-0.0272	0.41	-2.19	0.0292	0.458	-4
Tissue epithelial cells	6 vs all	AC024909.2	0.5	ENSG00000274021	0.0666	0.00675	0.126	0.0471	2.19	0.0292	0.458	-4
Tissue epithelial cells	6 vs all	MARVELD3	0.477	ENSG00000140832	0.424	0.043	0.805	1.56	2.19	0.0292	0.458	-4
Tissue epithelial cells	6 vs all	ZMYND11	0.441	ENSG00000015171	-0.366	-0.694	-0.037	2.34	-2.19	0.0293	0.458	-4
Tissue epithelial cells	6 vs all	AC109460.4	0.5	ENSG00000261552	0.00601	0.000608	0.0114	0.000817	2.19	0.0293	0.458	-4
Tissue epithelial cells	6 vs all	AC010333.1	0.5	ENSG00000259876	0.004	0.000405	0.0076	0.000524	2.18	0.0293	0.458	-4.01
Tissue epithelial cells	6 vs all	PITX3	0.5	ENSG00000107859	0.019	0.00192	0.0361	0.00473	2.18	0.0293	0.458	-4.01
Tissue epithelial cells	6 vs all	WDR48	0.464	ENSG00000114742	-0.356	-0.676	-0.0359	1.71	-2.18	0.0293	0.458	-4.01
Tissue epithelial cells	6 vs all	ZNF254	0.451	ENSG00000213096	-0.361	-0.685	-0.0363	2.1	-2.18	0.0294	0.458	-4.01
Tissue epithelial cells	6 vs all	TMEM8A	0.492	ENSG00000129925	0.375	0.0377	0.712	1.37	2.18	0.0294	0.458	-4.01
Tissue epithelial cells	6 vs all	AL157756.1	0.5	ENSG00000254718	0.119	0.012	0.227	0.127	2.18	0.0294	0.458	-4.01
Tissue epithelial cells	6 vs all	TMEM263	0.463	ENSG00000151135	-0.418	-0.795	-0.0418	1.34	-2.18	0.0295	0.459	-4.01
Tissue epithelial cells	6 vs all	MYH4	0.5	ENSG00000264424	0.00762	0.000762	0.0145	0.00137	2.18	0.0295	0.459	-4.01
Tissue epithelial cells	6 vs all	LINC01478	0.5	ENSG00000267337	0.182	0.0182	0.346	0.266	2.18	0.0295	0.459	-4.01
Tissue epithelial cells	6 vs all	COL5A2	0.484	ENSG00000204262	-0.627	-1.19	-0.0627	1.12	-2.18	0.0295	0.459	-4.01
Tissue epithelial cells	6 vs all	GALNT18	0.473	ENSG00000110328	-0.56	-1.06	-0.0559	1.17	-2.18	0.0295	0.459	-4.01
Tissue epithelial cells	6 vs all	AC116345.3	0.5	ENSG00000251599	0.0188	0.00187	0.0357	0.00548	2.18	0.0295	0.459	-4.01
Tissue epithelial cells	6 vs all	AP000439.2	0.499	ENSG00000255774	0.219	0.0218	0.416	0.384	2.18	0.0295	0.459	-4.01
Tissue epithelial cells	6 vs all	TMBIM6	0.474	ENSG00000139644	0.443	0.0441	0.842	2.14	2.18	0.0296	0.459	-4.01
Tissue epithelial cells	6 vs all	DDR2	0.483	ENSG00000162733	-0.482	-0.915	-0.0479	1.23	-2.18	0.0296	0.459	-4.01
Tissue epithelial cells	6 vs all	SCRN1	0.494	ENSG00000136193	-0.33	-0.627	-0.0328	0.516	-2.18	0.0296	0.459	-4.01
Tissue epithelial cells	6 vs all	CAMK1	0.494	ENSG00000134072	-0.246	-0.468	-0.0245	0.397	-2.18	0.0296	0.459	-4.01
Tissue epithelial cells	6 vs all	CALCOCO1	0.473	ENSG00000012822	-0.369	-0.701	-0.0365	1.52	-2.18	0.0297	0.46	-4.02
Tissue epithelial cells	6 vs all	AP000879.1	0.5	ENSG00000254721	0.00752	0.000743	0.0143	0.00227	2.18	0.0297	0.46	-4.02
Tissue epithelial cells	6 vs all	RNF24	0.46	ENSG00000101236	-0.47	-0.894	-0.0465	1.55	-2.18	0.0297	0.46	-4.02
Tissue epithelial cells	6 vs all	PWWP2B	0.496	ENSG00000171813	0.378	0.0372	0.72	1.23	2.18	0.0298	0.46	-4.02
Tissue epithelial cells	6 vs all	FIGNL1	0.483	ENSG00000132436	-0.282	-0.536	-0.0277	0.512	-2.18	0.0298	0.46	-4.02
Tissue epithelial cells	6 vs all	IL17RE	0.467	ENSG00000163701	0.462	0.0454	0.878	2.1	2.18	0.0298	0.46	-4.02
Tissue epithelial cells	6 vs all	MAP3K12	0.495	ENSG00000139625	-0.309	-0.588	-0.0304	0.4	-2.18	0.0298	0.46	-4.02
Tissue epithelial cells	6 vs all	ENKUR	0.479	ENSG00000151023	0.469	0.0459	0.893	0.859	2.18	0.0299	0.461	-4.02
Tissue epithelial cells	6 vs all	DTNA	0.493	ENSG00000134769	-0.549	-1.04	-0.0534	0.743	-2.18	0.03	0.462	-4.02
Tissue epithelial cells	6 vs all	FBXW4	0.455	ENSG00000107829	-0.364	-0.692	-0.0354	2.07	-2.18	0.03	0.462	-4.02
Tissue epithelial cells	6 vs all	TUBG2	0.493	ENSG00000037042	-0.317	-0.603	-0.0308	0.537	-2.18	0.03	0.462	-4.02
Tissue epithelial cells	6 vs all	FGF2	0.495	ENSG00000138685	-0.369	-0.703	-0.0359	0.456	-2.18	0.03	0.462	-4.02
Tissue epithelial cells	6 vs all	GGT2	0.498	ENSG00000133475	0.198	0.0193	0.377	0.258	2.18	0.03	0.462	-4.03
Tissue epithelial cells	6 vs all	ATG16L1	0.483	ENSG00000085978	0.364	0.0354	0.694	1.43	2.18	0.03	0.462	-4.03
Tissue epithelial cells	6 vs all	MROH6	0.495	ENSG00000204839	0.434	0.042	0.825	1.09	2.17	0.0301	0.463	-4.03
Tissue epithelial cells	6 vs all	MPV17	0.484	ENSG00000115204	-0.292	-0.557	-0.0282	0.8	-2.17	0.0301	0.463	-4.03
Tissue epithelial cells	6 vs all	DOK4	0.49	ENSG00000125170	0.365	0.0352	0.696	1.23	2.17	0.0301	0.463	-4.03
Tissue epithelial cells	6 vs all	IFNGR1	0.47	ENSG00000027697	0.427	0.0411	0.812	1.85	2.17	0.0301	0.463	-4.03
Tissue epithelial cells	6 vs all	E2F6	0.483	ENSG00000169016	-0.302	-0.574	-0.0291	0.746	-2.17	0.0301	0.463	-4.03
Tissue epithelial cells	6 vs all	STXBP4	0.469	ENSG00000166263	-0.416	-0.792	-0.0401	1.43	-2.17	0.0302	0.463	-4.03
Tissue epithelial cells	6 vs all	PRUNE2	0.434	ENSG00000106772	-0.641	-1.22	-0.0616	2.19	-2.17	0.0302	0.463	-4.03
Tissue epithelial cells	6 vs all	FAM182B	0.473	ENSG00000175170	-0.368	-0.701	-0.0353	1.16	-2.17	0.0302	0.463	-4.03
Tissue epithelial cells	6 vs all	MAP3K3	0.473	ENSG00000198909	-0.378	-0.72	-0.0362	1.43	-2.17	0.0302	0.463	-4.03
Tissue epithelial cells	6 vs all	FBN1	0.486	ENSG00000166147	-0.565	-1.08	-0.0542	0.898	-2.17	0.0302	0.463	-4.03
Tissue epithelial cells	6 vs all	WRN	0.441	ENSG00000165392	-0.405	-0.771	-0.0387	2.13	-2.17	0.0303	0.463	-4.03
Tissue epithelial cells	6 vs all	SPINT1	0.484	ENSG00000166145	0.474	0.0453	0.902	2.3	2.17	0.0303	0.463	-4.03
Tissue epithelial cells	6 vs all	GRID1	0.493	ENSG00000182771	-0.389	-0.741	-0.0371	0.481	-2.17	0.0303	0.464	-4.03
Tissue epithelial cells	6 vs all	GPC2	0.496	ENSG00000213420	-0.216	-0.411	-0.0205	0.286	-2.17	0.0304	0.464	-4.04
Tissue epithelial cells	6 vs all	ARAP3	0.485	ENSG00000120318	-0.388	-0.74	-0.0369	0.805	-2.17	0.0304	0.464	-4.04
Tissue epithelial cells	6 vs all	PRDM5	0.456	ENSG00000138738	-0.442	-0.842	-0.0419	1.54	-2.17	0.0304	0.464	-4.04
Tissue epithelial cells	6 vs all	FAM66D	0.496	ENSG00000255052	-0.246	-0.468	-0.0233	0.332	-2.17	0.0304	0.464	-4.04
Tissue epithelial cells	6 vs all	TNFAIP2	0.493	ENSG00000185215	-0.453	-0.863	-0.0429	0.65	-2.17	0.0305	0.464	-4.04
Tissue epithelial cells	6 vs all	SH3BP5	0.493	ENSG00000131370	-0.355	-0.676	-0.0336	0.531	-2.17	0.0305	0.464	-4.04
Tissue epithelial cells	6 vs all	WASHC3	0.468	ENSG00000120860	-0.351	-0.669	-0.0332	1.35	-2.17	0.0305	0.464	-4.04
Tissue epithelial cells	6 vs all	SLC9B2	0.494	ENSG00000164038	-0.271	-0.517	-0.0256	0.41	-2.17	0.0305	0.464	-4.04
Tissue epithelial cells	6 vs all	FHL1	0.49	ENSG00000022267	-0.493	-0.94	-0.0465	0.706	-2.17	0.0305	0.465	-4.04
Tissue epithelial cells	6 vs all	SNED1	0.469	ENSG00000162804	-0.561	-1.07	-0.0528	1.54	-2.17	0.0305	0.465	-4.04
Tissue epithelial cells	6 vs all	COA1	0.425	ENSG00000106603	-0.414	-0.79	-0.0389	2.56	-2.17	0.0306	0.465	-4.04
Tissue epithelial cells	6 vs all	APBB1	0.497	ENSG00000166313	-0.278	-0.53	-0.0261	0.331	-2.17	0.0306	0.465	-4.04
Tissue epithelial cells	6 vs all	ZNF33A	0.422	ENSG00000189180	-0.362	-0.689	-0.0339	2.74	-2.17	0.0306	0.465	-4.04
Tissue epithelial cells	6 vs all	CLMP	0.486	ENSG00000166250	-0.557	-1.06	-0.052	0.836	-2.17	0.0307	0.466	-4.04
Tissue epithelial cells	6 vs all	FAXDC2	0.488	ENSG00000170271	-0.402	-0.766	-0.0375	0.87	-2.17	0.0307	0.466	-4.04
Tissue epithelial cells	6 vs all	AC005162.3	0.497	ENSG00000272568	0.281	0.0262	0.536	0.592	2.17	0.0307	0.466	-4.05
Tissue epithelial cells	6 vs all	SPATA6L	0.454	ENSG00000106686	-0.435	-0.829	-0.0405	1.84	-2.17	0.0307	0.466	-4.05
Tissue epithelial cells	6 vs all	AC020551.1	0.5	ENSG00000250993	0.0722	0.00671	0.138	0.0466	2.17	0.0308	0.466	-4.05
Tissue epithelial cells	6 vs all	ZNF83	0.464	ENSG00000167766	-0.401	-0.765	-0.0371	1.91	-2.16	0.0308	0.467	-4.05
Tissue epithelial cells	6 vs all	C11orf58	0.458	ENSG00000110696	-0.37	-0.706	-0.0342	1.89	-2.16	0.0308	0.467	-4.05
Tissue epithelial cells	6 vs all	GOLGA8J	0.5	ENSG00000179938	0.00826	0.00076	0.0158	0.00158	2.16	0.0309	0.467	-4.05
Tissue epithelial cells	6 vs all	AL137005.1	0.5	ENSG00000235538	0.0182	0.00168	0.0347	0.00631	2.16	0.0309	0.467	-4.05
Tissue epithelial cells	6 vs all	ACVRL1	0.487	ENSG00000139567	0.394	0.0361	0.752	1.24	2.16	0.031	0.469	-4.05
Tissue epithelial cells	6 vs all	Z99755.2	0.5	ENSG00000273068	0.0166	0.00152	0.0317	0.00587	2.16	0.0311	0.469	-4.05
Tissue epithelial cells	6 vs all	TMEM164	0.467	ENSG00000157600	0.413	0.0378	0.789	2.37	2.16	0.0311	0.469	-4.05
Tissue epithelial cells	6 vs all	RAD51C	0.485	ENSG00000108384	-0.289	-0.551	-0.0263	0.626	-2.16	0.0311	0.469	-4.05
Tissue epithelial cells	6 vs all	SLCO1C1	0.499	ENSG00000139155	0.242	0.022	0.462	0.369	2.16	0.0311	0.469	-4.06
Tissue epithelial cells	6 vs all	AKR7A3	0.493	ENSG00000162482	0.286	0.026	0.547	0.683	2.16	0.0311	0.469	-4.06
Tissue epithelial cells	6 vs all	Z86062.2	0.5	ENSG00000228082	0.0196	0.00178	0.0374	0.00297	2.16	0.0312	0.47	-4.06
Tissue epithelial cells	6 vs all	ZEB1	0.476	ENSG00000148516	-0.708	-1.35	-0.0641	1.49	-2.16	0.0312	0.47	-4.06
Tissue epithelial cells	6 vs all	ASRGL1	0.455	ENSG00000162174	-0.447	-0.854	-0.0404	1.4	-2.16	0.0313	0.47	-4.06
Tissue epithelial cells	6 vs all	OGT	0.419	ENSG00000147162	-0.312	-0.596	-0.0282	2.99	-2.16	0.0313	0.47	-4.06
Tissue epithelial cells	6 vs all	NEK10	0.491	ENSG00000163491	-0.322	-0.616	-0.0291	0.647	-2.16	0.0313	0.47	-4.06
Tissue epithelial cells	6 vs all	FBL	0.488	ENSG00000105202	-0.286	-0.547	-0.0258	0.595	-2.16	0.0313	0.47	-4.06
Tissue epithelial cells	6 vs all	SPART	0.491	ENSG00000133104	-0.367	-0.702	-0.0331	0.59	-2.16	0.0313	0.47	-4.06
Tissue epithelial cells	6 vs all	MLLT6	0.461	ENSG00000275023	-0.367	-0.701	-0.0331	2.04	-2.16	0.0313	0.47	-4.06
Tissue epithelial cells	6 vs all	GUCY1A1	0.495	ENSG00000164116	-0.442	-0.843	-0.0396	0.514	-2.16	0.0314	0.47	-4.06
Tissue epithelial cells	6 vs all	UHRF2	0.451	ENSG00000147854	-0.372	-0.711	-0.0333	2.01	-2.16	0.0314	0.471	-4.06
Tissue epithelial cells	6 vs all	BMP3	0.499	ENSG00000152785	0.344	0.0307	0.657	0.499	2.16	0.0314	0.471	-4.06
Tissue epithelial cells	6 vs all	AL360270.1	0.5	ENSG00000232811	0.0544	0.00486	0.104	0.0396	2.16	0.0314	0.471	-4.06
Tissue epithelial cells	6 vs all	AC092287.1	0.497	ENSG00000260352	0.268	0.0239	0.513	0.626	2.16	0.0315	0.471	-4.06
Tissue epithelial cells	6 vs all	ASTN2	0.468	ENSG00000148219	-0.475	-0.908	-0.0424	1.54	-2.16	0.0315	0.471	-4.07
Tissue epithelial cells	6 vs all	APPL1	0.47	ENSG00000157500	-0.382	-0.73	-0.0339	1.54	-2.16	0.0315	0.472	-4.07
Tissue epithelial cells	6 vs all	AC114812.2	0.501	ENSG00000224814	0.095	0.00843	0.182	0.058	2.16	0.0316	0.472	-4.07
Tissue epithelial cells	6 vs all	IRAK1BP1	0.471	ENSG00000146243	-0.41	-0.784	-0.0363	1.42	-2.15	0.0316	0.472	-4.07
Tissue epithelial cells	6 vs all	DMGDH	0.474	ENSG00000132837	-0.409	-0.783	-0.0362	1.4	-2.15	0.0316	0.472	-4.07
Tissue epithelial cells	6 vs all	DHX9	0.439	ENSG00000135829	-0.352	-0.673	-0.0311	2.17	-2.15	0.0316	0.472	-4.07
Tissue epithelial cells	6 vs all	SERTAD2	0.483	ENSG00000179833	0.423	0.0374	0.809	1.67	2.15	0.0316	0.472	-4.07
Tissue epithelial cells	6 vs all	SMPD3	0.481	ENSG00000103056	0.44	0.0388	0.842	1.73	2.15	0.0317	0.472	-4.07
Tissue epithelial cells	6 vs all	AC092484.1	0.5	ENSG00000225107	0.0195	0.00172	0.0373	0.00593	2.15	0.0317	0.472	-4.07
Tissue epithelial cells	6 vs all	CCDC179	0.5	ENSG00000255359	0.0193	0.0017	0.0369	0.00447	2.15	0.0317	0.472	-4.07
Tissue epithelial cells	6 vs all	AL078459.1	0.492	ENSG00000223653	0.343	0.0302	0.655	0.784	2.15	0.0317	0.472	-4.07
Tissue epithelial cells	6 vs all	GNG7	0.489	ENSG00000176533	-0.387	-0.739	-0.034	0.926	-2.15	0.0317	0.472	-4.07
Tissue epithelial cells	6 vs all	HAUS1	0.487	ENSG00000152240	-0.293	-0.56	-0.0257	0.661	-2.15	0.0317	0.472	-4.07
Tissue epithelial cells	6 vs all	AC015971.1	0.501	ENSG00000228363	0.166	0.0145	0.318	0.199	2.15	0.0318	0.472	-4.07
Tissue epithelial cells	6 vs all	MAST2	0.48	ENSG00000086015	0.411	0.0359	0.785	3.15	2.15	0.0318	0.472	-4.07
Tissue epithelial cells	6 vs all	IQCB1	0.435	ENSG00000173226	-0.39	-0.745	-0.0341	2.18	-2.15	0.0318	0.472	-4.07
Tissue epithelial cells	6 vs all	GNA13	0.471	ENSG00000120063	0.403	0.0352	0.771	2.18	2.15	0.0318	0.472	-4.07
Tissue epithelial cells	6 vs all	HAS2	0.489	ENSG00000170961	-0.359	-0.687	-0.0313	0.603	-2.15	0.0319	0.473	-4.08
Tissue epithelial cells	6 vs all	PIGZ	0.497	ENSG00000119227	0.503	0.0436	0.963	2.75	2.15	0.0319	0.473	-4.08
Tissue epithelial cells	6 vs all	MAN1A2	0.419	ENSG00000198162	-0.353	-0.676	-0.0306	2.83	-2.15	0.0319	0.473	-4.08
Tissue epithelial cells	6 vs all	C11orf86	0.497	ENSG00000173237	0.253	0.0219	0.485	0.297	2.15	0.032	0.474	-4.08
Tissue epithelial cells	6 vs all	SUMF1	0.424	ENSG00000144455	-0.369	-0.707	-0.0317	3.05	-2.15	0.0321	0.475	-4.08
Tissue epithelial cells	6 vs all	FAM217A	0.5	ENSG00000145975	0.0885	0.0076	0.169	0.0911	2.15	0.0321	0.475	-4.08
Tissue epithelial cells	6 vs all	ATXN7L3	0.496	ENSG00000087152	0.274	0.0235	0.525	0.723	2.15	0.0321	0.475	-4.08
Tissue epithelial cells	6 vs all	APIP	0.473	ENSG00000149089	-0.352	-0.675	-0.03	1.18	-2.15	0.0322	0.476	-4.08
Tissue epithelial cells	6 vs all	MAB21L3	0.499	ENSG00000173212	0.221	0.0188	0.424	0.369	2.15	0.0323	0.477	-4.09
Tissue epithelial cells	6 vs all	HDAC8	0.423	ENSG00000147099	-0.386	-0.739	-0.0327	2.89	-2.15	0.0323	0.477	-4.09
Tissue epithelial cells	6 vs all	RFC3	0.469	ENSG00000133119	-0.436	-0.834	-0.0369	1.08	-2.15	0.0323	0.477	-4.09
Tissue epithelial cells	6 vs all	SLAIN1	0.496	ENSG00000139737	-0.237	-0.453	-0.02	0.264	-2.15	0.0323	0.477	-4.09
Tissue epithelial cells	6 vs all	RBM6	0.416	ENSG00000004534	-0.253	-0.484	-0.0213	3.64	-2.14	0.0324	0.478	-4.09
Tissue epithelial cells	6 vs all	CREBZF	0.434	ENSG00000137504	-0.366	-0.701	-0.0307	2.17	-2.14	0.0324	0.478	-4.09
Tissue epithelial cells	6 vs all	CCNY	0.422	ENSG00000108100	-0.333	-0.638	-0.0279	2.88	-2.14	0.0325	0.478	-4.09
Tissue epithelial cells	6 vs all	MACF1	0.412	ENSG00000127603	-0.286	-0.548	-0.024	3.96	-2.14	0.0325	0.478	-4.09
Tissue epithelial cells	6 vs all	NT5C1A	0.5	ENSG00000116981	0.01	0.000838	0.0192	0.0022	2.14	0.0325	0.478	-4.09
Tissue epithelial cells	6 vs all	AMOTL1	0.493	ENSG00000166025	-0.439	-0.841	-0.0367	0.574	-2.14	0.0325	0.478	-4.09
Tissue epithelial cells	6 vs all	RIF1	0.431	ENSG00000080345	-0.37	-0.709	-0.0308	2.49	-2.14	0.0325	0.479	-4.09
Tissue epithelial cells	6 vs all	NHS	0.462	ENSG00000188158	-0.509	-0.976	-0.0422	1.67	-2.14	0.0326	0.479	-4.1
Tissue epithelial cells	6 vs all	ARL6	0.489	ENSG00000113966	-0.303	-0.581	-0.0251	0.665	-2.14	0.0326	0.479	-4.1
Tissue epithelial cells	6 vs all	AC009970.1	0.5	ENSG00000233953	0.0079	0.000654	0.0151	0.00191	2.14	0.0326	0.479	-4.1
Tissue epithelial cells	6 vs all	ICE2	0.443	ENSG00000128915	-0.405	-0.776	-0.0335	2.03	-2.14	0.0327	0.479	-4.1
Tissue epithelial cells	6 vs all	CYP4F2	0.502	ENSG00000186115	0.193	0.0159	0.37	0.216	2.14	0.0327	0.48	-4.1
Tissue epithelial cells	6 vs all	LRRK2	0.495	ENSG00000188906	-0.358	-0.687	-0.0295	0.462	-2.14	0.0327	0.48	-4.1
Tissue epithelial cells	6 vs all	MIGA2	0.486	ENSG00000148343	0.381	0.0312	0.731	1.79	2.14	0.0328	0.481	-4.1
Tissue epithelial cells	6 vs all	FLNB-AS1	0.499	ENSG00000244161	0.0867	0.0071	0.166	0.0739	2.14	0.0328	0.481	-4.1
Tissue epithelial cells	6 vs all	ESRRG	0.491	ENSG00000196482	-0.453	-0.868	-0.037	0.778	-2.14	0.0328	0.481	-4.1
Tissue epithelial cells	6 vs all	RBMS1	0.482	ENSG00000153250	-0.673	-1.29	-0.0549	1.19	-2.14	0.0329	0.481	-4.1
Tissue epithelial cells	6 vs all	MCM6	0.48	ENSG00000076003	-0.329	-0.632	-0.0268	0.666	-2.14	0.0329	0.482	-4.1
Tissue epithelial cells	6 vs all	AC005086.1	0.5	ENSG00000261535	0.0322	0.0026	0.0618	0.0142	2.14	0.033	0.483	-4.11
Tissue epithelial cells	6 vs all	PDGFRB	0.489	ENSG00000113721	-0.478	-0.917	-0.0386	0.618	-2.14	0.0331	0.483	-4.11
Tissue epithelial cells	6 vs all	CGNL1	0.488	ENSG00000128849	-0.429	-0.823	-0.0346	0.881	-2.14	0.0331	0.483	-4.11
Tissue epithelial cells	6 vs all	SYT8	0.498	ENSG00000149043	0.142	0.0114	0.272	0.183	2.14	0.0331	0.483	-4.11
Tissue epithelial cells	6 vs all	AC022196.1	0.5	ENSG00000259390	0.106	0.00852	0.203	0.089	2.14	0.0331	0.483	-4.11
Tissue epithelial cells	6 vs all	TMOD1	0.496	ENSG00000136842	-0.304	-0.584	-0.0245	0.37	-2.14	0.0331	0.483	-4.11
Tissue epithelial cells	6 vs all	ADAMTS19	0.495	ENSG00000145808	-0.301	-0.578	-0.0242	0.413	-2.14	0.0331	0.483	-4.11
Tissue epithelial cells	6 vs all	AL359710.1	0.493	ENSG00000237461	-0.271	-0.52	-0.0217	0.508	-2.14	0.0331	0.483	-4.11
Tissue epithelial cells	6 vs all	TRIM40	0.485	ENSG00000204614	0.4	0.0319	0.767	0.587	2.13	0.0332	0.483	-4.11
Tissue epithelial cells	6 vs all	MIR181A1HG	0.487	ENSG00000229989	-0.398	-0.763	-0.0317	0.686	-2.13	0.0332	0.483	-4.11
Tissue epithelial cells	6 vs all	CCSER2	0.419	ENSG00000107771	-0.389	-0.748	-0.031	2.6	-2.13	0.0333	0.484	-4.11
Tissue epithelial cells	6 vs all	GAS7	0.487	ENSG00000007237	-0.502	-0.965	-0.04	1.06	-2.13	0.0333	0.484	-4.11
Tissue epithelial cells	6 vs all	MX2	0.494	ENSG00000183486	-0.352	-0.675	-0.0279	0.507	-2.13	0.0333	0.484	-4.11
Tissue epithelial cells	6 vs all	AC110772.1	0.5	ENSG00000249742	0.114	0.00905	0.219	0.0921	2.13	0.0333	0.484	-4.11
Tissue epithelial cells	6 vs all	MTR	0.451	ENSG00000116984	-0.42	-0.808	-0.0331	1.91	-2.13	0.0334	0.485	-4.12
Tissue epithelial cells	6 vs all	PPT2-EGFL8	0.5	ENSG00000258388	0.103	0.00808	0.197	0.0993	2.13	0.0335	0.485	-4.12
Tissue epithelial cells	6 vs all	THOC1	0.448	ENSG00000079134	-0.394	-0.757	-0.031	1.97	-2.13	0.0335	0.485	-4.12
Tissue epithelial cells	6 vs all	SLC1A4	0.483	ENSG00000115902	-0.316	-0.607	-0.0248	0.691	-2.13	0.0335	0.485	-4.12
Tissue epithelial cells	6 vs all	GPR35	0.482	ENSG00000178623	0.428	0.0336	0.823	1.7	2.13	0.0335	0.485	-4.12
Tissue epithelial cells	6 vs all	SPATA6	0.452	ENSG00000132122	-0.411	-0.79	-0.0322	1.91	-2.13	0.0335	0.485	-4.12
Tissue epithelial cells	6 vs all	ARMCX4	0.458	ENSG00000196440	-0.388	-0.745	-0.0303	2.18	-2.13	0.0335	0.485	-4.12
Tissue epithelial cells	6 vs all	BTN3A1	0.439	ENSG00000026950	-0.447	-0.858	-0.0349	1.74	-2.13	0.0336	0.485	-4.12
Tissue epithelial cells	6 vs all	OR14I1	0.5	ENSG00000189181	0.0168	0.00131	0.0323	0.00369	2.13	0.0336	0.485	-4.12
Tissue epithelial cells	6 vs all	RAI2	0.497	ENSG00000131831	-0.296	-0.569	-0.0231	0.333	-2.13	0.0336	0.486	-4.12
Tissue epithelial cells	6 vs all	BRMS1L	0.483	ENSG00000100916	-0.301	-0.578	-0.0233	0.773	-2.13	0.0337	0.486	-4.12
Tissue epithelial cells	6 vs all	TCF25	0.434	ENSG00000141002	-0.255	-0.49	-0.0197	3.24	-2.13	0.0337	0.486	-4.12
Tissue epithelial cells	6 vs all	AC097381.3	0.5	ENSG00000273267	0.0178	0.00137	0.0342	0.00272	2.13	0.0338	0.487	-4.12
Tissue epithelial cells	6 vs all	FHIT	0.414	ENSG00000189283	-0.356	-0.684	-0.0273	4.13	-2.13	0.0338	0.487	-4.12
Tissue epithelial cells	6 vs all	LIPA	0.489	ENSG00000107798	-0.326	-0.626	-0.025	0.715	-2.13	0.0338	0.487	-4.12
Tissue epithelial cells	6 vs all	HUWE1	0.431	ENSG00000086758	-0.31	-0.597	-0.0238	2.85	-2.13	0.0338	0.487	-4.12
Tissue epithelial cells	6 vs all	PRRG3	0.5	ENSG00000130032	0.0496	0.0038	0.0954	0.028	2.13	0.0338	0.487	-4.12
Tissue epithelial cells	6 vs all	ARHGEF17	0.493	ENSG00000110237	-0.398	-0.765	-0.0305	0.658	-2.13	0.0338	0.487	-4.13
Tissue epithelial cells	6 vs all	TRDMT1	0.489	ENSG00000107614	-0.314	-0.604	-0.024	0.72	-2.13	0.0338	0.487	-4.13
Tissue epithelial cells	6 vs all	CLEC2D	0.486	ENSG00000069493	-0.411	-0.79	-0.0314	0.965	-2.13	0.0339	0.487	-4.13
Tissue epithelial cells	6 vs all	CREB5	0.496	ENSG00000146592	-0.357	-0.686	-0.0272	0.444	-2.13	0.0339	0.488	-4.13
Tissue epithelial cells	6 vs all	KCTD3	0.448	ENSG00000136636	-0.371	-0.713	-0.0282	2.14	-2.13	0.0339	0.488	-4.13
Tissue epithelial cells	6 vs all	SDC2	0.492	ENSG00000169439	-0.442	-0.85	-0.0335	0.607	-2.12	0.034	0.488	-4.13
Tissue epithelial cells	6 vs all	AC099342.1	0.5	ENSG00000226097	0.00834	0.000631	0.016	0.00276	2.12	0.034	0.488	-4.13
Tissue epithelial cells	6 vs all	RND3	0.481	ENSG00000115963	0.432	0.0325	0.831	1.6	2.12	0.0341	0.49	-4.13
Tissue epithelial cells	6 vs all	KIAA1324	0.413	ENSG00000116299	-0.594	-1.14	-0.0446	2.15	-2.12	0.0342	0.49	-4.13
Tissue epithelial cells	6 vs all	AKNA	0.468	ENSG00000106948	-0.365	-0.703	-0.0273	1.52	-2.12	0.0342	0.49	-4.13
Tissue epithelial cells	6 vs all	CRTC3	0.45	ENSG00000140577	-0.37	-0.712	-0.0276	2.05	-2.12	0.0342	0.49	-4.13
Tissue epithelial cells	6 vs all	XRCC5	0.408	ENSG00000079246	-0.355	-0.684	-0.0265	2.83	-2.12	0.0342	0.49	-4.13
Tissue epithelial cells	6 vs all	PLCB3	0.49	ENSG00000149782	0.314	0.0234	0.605	0.955	2.12	0.0343	0.49	-4.14
Tissue epithelial cells	6 vs all	CUEDC1	0.476	ENSG00000180891	-0.379	-0.73	-0.0282	1.41	-2.12	0.0343	0.49	-4.14
Tissue epithelial cells	6 vs all	AC092681.2	0.5	ENSG00000260555	0.0221	0.00164	0.0425	0.0085	2.12	0.0343	0.49	-4.14
Tissue epithelial cells	6 vs all	CHN1	0.489	ENSG00000128656	-0.463	-0.892	-0.0343	0.803	-2.12	0.0343	0.491	-4.14
Tissue epithelial cells	6 vs all	NMT2	0.489	ENSG00000152465	0.373	0.0276	0.718	1.68	2.12	0.0343	0.491	-4.14
Tissue epithelial cells	6 vs all	AL391987.3	0.5	ENSG00000229697	0.0168	0.00124	0.0323	0.00637	2.12	0.0344	0.491	-4.14
Tissue epithelial cells	6 vs all	NUP43	0.48	ENSG00000120253	-0.328	-0.632	-0.0242	0.966	-2.12	0.0344	0.491	-4.14
Tissue epithelial cells	6 vs all	ZNF420	0.487	ENSG00000197050	-0.343	-0.661	-0.0253	0.909	-2.12	0.0344	0.491	-4.14
Tissue epithelial cells	6 vs all	UGP2	0.469	ENSG00000169764	0.454	0.0333	0.875	2.82	2.12	0.0345	0.492	-4.14
Tissue epithelial cells	6 vs all	KLHL24	0.468	ENSG00000114796	-0.387	-0.746	-0.0283	2.08	-2.12	0.0345	0.492	-4.14
Tissue epithelial cells	6 vs all	CSRNP3	0.477	ENSG00000178662	-0.472	-0.91	-0.0344	1.21	-2.12	0.0345	0.492	-4.14
Tissue epithelial cells	6 vs all	ABCC6	0.473	ENSG00000091262	0.416	0.0304	0.803	1.74	2.12	0.0346	0.492	-4.14
Tissue epithelial cells	6 vs all	AP003680.1	0.5	ENSG00000268635	0.0517	0.00376	0.0996	0.0199	2.12	0.0346	0.492	-4.14
Tissue epithelial cells	6 vs all	AL391097.2	0.5	ENSG00000227705	0.0169	0.00123	0.0327	0.00619	2.12	0.0346	0.492	-4.14
Tissue epithelial cells	6 vs all	AC015914.1	0.5	ENSG00000259351	0.0615	0.00446	0.119	0.0281	2.12	0.0346	0.493	-4.14
Tissue epithelial cells	6 vs all	ZNF131	0.434	ENSG00000172262	-0.346	-0.668	-0.0251	2.49	-2.12	0.0347	0.493	-4.15
Tissue epithelial cells	6 vs all	NBPF26	0.482	ENSG00000273136	-0.403	-0.776	-0.0291	0.856	-2.12	0.0347	0.493	-4.15
Tissue epithelial cells	6 vs all	ZNF680	0.476	ENSG00000173041	-0.37	-0.713	-0.0267	1.15	-2.12	0.0347	0.493	-4.15
Tissue epithelial cells	6 vs all	EFHD1	0.494	ENSG00000115468	-0.242	-0.467	-0.0175	0.382	-2.12	0.0347	0.493	-4.15
Tissue epithelial cells	6 vs all	DLL4	0.484	ENSG00000128917	-0.344	-0.663	-0.0247	0.768	-2.12	0.0348	0.493	-4.15
Tissue epithelial cells	6 vs all	ACVR2B	0.483	ENSG00000114739	-0.319	-0.616	-0.0229	0.976	-2.12	0.0348	0.493	-4.15
Tissue epithelial cells	6 vs all	VPS13C	0.409	ENSG00000129003	-0.321	-0.619	-0.023	3.31	-2.12	0.0348	0.493	-4.15
Tissue epithelial cells	6 vs all	LZTS1-AS1	0.5	ENSG00000253733	0.0196	0.0014	0.0378	0.00568	2.12	0.0348	0.493	-4.15
Tissue epithelial cells	6 vs all	GNAO1	0.495	ENSG00000087258	-0.435	-0.839	-0.0311	0.525	-2.12	0.0348	0.493	-4.15
Tissue epithelial cells	6 vs all	AC003991.2	0.5	ENSG00000254003	0.0569	0.00406	0.11	0.0407	2.12	0.0348	0.493	-4.15
Tissue epithelial cells	6 vs all	TMEM89	0.5	ENSG00000183396	0.138	0.00987	0.266	0.162	2.12	0.0348	0.493	-4.15
Tissue epithelial cells	6 vs all	TRAF4	0.491	ENSG00000076604	0.373	0.0266	0.719	1.56	2.11	0.0349	0.493	-4.15
Tissue epithelial cells	6 vs all	FAM160A2	0.463	ENSG00000051009	0.394	0.028	0.759	2.53	2.11	0.0349	0.493	-4.15
Tissue epithelial cells	6 vs all	RHOC	0.5	ENSG00000155366	0.373	0.0265	0.72	1.14	2.11	0.0349	0.493	-4.15
Tissue epithelial cells	6 vs all	BAD	0.495	ENSG00000002330	0.26	0.0184	0.501	0.693	2.11	0.035	0.494	-4.15
Tissue epithelial cells	6 vs all	TUBB6	0.491	ENSG00000176014	-0.408	-0.787	-0.0288	0.665	-2.11	0.035	0.494	-4.15
Tissue epithelial cells	6 vs all	POLE2	0.472	ENSG00000100479	-0.342	-0.66	-0.024	0.788	-2.11	0.0351	0.495	-4.16
Tissue epithelial cells	6 vs all	AC007364.1	0.477	ENSG00000231969	0.431	0.0302	0.832	2.05	2.11	0.0351	0.495	-4.16
Tissue epithelial cells	6 vs all	PKD2L2	0.499	ENSG00000078795	0.145	0.0102	0.28	0.175	2.11	0.0351	0.495	-4.16
Tissue epithelial cells	6 vs all	WDR43	0.44	ENSG00000163811	-0.424	-0.818	-0.0297	1.84	-2.11	0.0351	0.495	-4.16
Tissue epithelial cells	6 vs all	BCO2	0.499	ENSG00000197580	0.222	0.0155	0.428	0.454	2.11	0.0352	0.495	-4.16
Tissue epithelial cells	6 vs all	AP001347.1	0.469	ENSG00000224905	-0.418	-0.807	-0.0292	1.03	-2.11	0.0352	0.495	-4.16
Tissue epithelial cells	6 vs all	MIR194-2HG	0.447	ENSG00000229719	0.573	0.0399	1.11	2.84	2.11	0.0352	0.495	-4.16
Tissue epithelial cells	6 vs all	OSGIN1	0.499	ENSG00000140961	0.192	0.0133	0.37	0.299	2.11	0.0352	0.495	-4.16
Tissue epithelial cells	6 vs all	ZSCAN16-AS1	0.494	ENSG00000269293	-0.236	-0.455	-0.0163	0.378	-2.11	0.0353	0.496	-4.16
Tissue epithelial cells	6 vs all	AC108058.1	0.498	ENSG00000238273	0.158	0.0109	0.305	0.244	2.11	0.0353	0.496	-4.16
Tissue epithelial cells	6 vs all	RPS6KC1	0.434	ENSG00000136643	-0.387	-0.747	-0.0266	2.37	-2.11	0.0353	0.496	-4.16
Tissue epithelial cells	6 vs all	KRT78	0.5	ENSG00000170423	0.00989	0.000681	0.0191	0.00205	2.11	0.0353	0.496	-4.16
Tissue epithelial cells	6 vs all	AC091820.1	0.5	ENSG00000254297	0.0146	0.001	0.0282	0.00311	2.11	0.0354	0.496	-4.16
Tissue epithelial cells	6 vs all	PRSS48	0.499	ENSG00000189099	0.151	0.0104	0.291	0.158	2.11	0.0354	0.496	-4.16
Tissue epithelial cells	6 vs all	TNS4	0.486	ENSG00000131746	0.384	0.0263	0.742	0.814	2.11	0.0354	0.496	-4.16
Tissue epithelial cells	6 vs all	LACTB2-AS1	0.5	ENSG00000246366	0.0968	0.0066	0.187	0.102	2.11	0.0355	0.497	-4.16
Tissue epithelial cells	6 vs all	RRP1B	0.48	ENSG00000160208	-0.33	-0.638	-0.0225	0.96	-2.11	0.0355	0.497	-4.16
Tissue epithelial cells	6 vs all	LINC02041	0.5	ENSG00000228952	0.00974	0.000663	0.0188	0.0022	2.11	0.0355	0.497	-4.16
Tissue epithelial cells	6 vs all	ARFGEF3	0.416	ENSG00000112379	-0.536	-1.04	-0.0364	2.11	-2.11	0.0355	0.497	-4.17
Tissue epithelial cells	6 vs all	SLFN13	0.484	ENSG00000154760	-0.326	-0.629	-0.0221	0.628	-2.11	0.0356	0.497	-4.17
Tissue epithelial cells	6 vs all	AC005070.3	0.5	ENSG00000272918	0.126	0.00853	0.243	0.163	2.11	0.0356	0.497	-4.17
Tissue epithelial cells	6 vs all	ASXL1	0.447	ENSG00000171456	-0.351	-0.679	-0.0238	2.24	-2.11	0.0356	0.497	-4.17
Tissue epithelial cells	6 vs all	MTSS1	0.44	ENSG00000170873	-0.489	-0.945	-0.0331	2.51	-2.11	0.0356	0.497	-4.17
Tissue epithelial cells	6 vs all	CD58	0.463	ENSG00000116815	0.402	0.0272	0.778	2.15	2.11	0.0356	0.497	-4.17
Tissue epithelial cells	6 vs all	SLC44A4	0.457	ENSG00000204385	0.458	0.0307	0.886	2.88	2.11	0.0357	0.498	-4.17
Tissue epithelial cells	6 vs all	SP1	0.47	ENSG00000185591	0.382	0.0255	0.739	1.8	2.1	0.0358	0.498	-4.17
Tissue epithelial cells	6 vs all	BLMH	0.481	ENSG00000108578	-0.342	-0.661	-0.0227	1.03	-2.1	0.0358	0.499	-4.17
Tissue epithelial cells	6 vs all	FRS2	0.433	ENSG00000166225	-0.35	-0.677	-0.0232	2.28	-2.1	0.0358	0.499	-4.17
Tissue epithelial cells	6 vs all	PCID2	0.464	ENSG00000126226	-0.361	-0.699	-0.024	1.47	-2.1	0.0358	0.499	-4.17
Tissue epithelial cells	6 vs all	AC099508.1	0.5	ENSG00000247033	0.0788	0.00522	0.152	0.0682	2.1	0.0359	0.499	-4.17
Tissue epithelial cells	6 vs all	AC078785.1	0.497	ENSG00000240057	-0.258	-0.499	-0.017	0.352	-2.1	0.0359	0.499	-4.17
Tissue epithelial cells	6 vs all	KLHDC3	0.484	ENSG00000124702	-0.309	-0.597	-0.0203	0.964	-2.1	0.0359	0.5	-4.18
Tissue epithelial cells	6 vs all	DNM3OS	0.493	ENSG00000230630	-0.392	-0.759	-0.0257	0.454	-2.1	0.036	0.5	-4.18
Tissue epithelial cells	6 vs all	PPP2CA	0.5	ENSG00000113575	0.0219	0.00143	0.0423	0.0117	2.1	0.036	0.5	-4.18
Tissue epithelial cells	6 vs all	OVOL1	0.497	ENSG00000172818	0.227	0.0148	0.44	0.473	2.1	0.036	0.5	-4.18
Tissue epithelial cells	6 vs all	TTC37	0.433	ENSG00000198677	-0.362	-0.7	-0.0235	2.48	-2.1	0.0361	0.501	-4.18
Tissue epithelial cells	6 vs all	MMS22L	0.445	ENSG00000146263	-0.437	-0.846	-0.0284	1.72	-2.1	0.0361	0.501	-4.18
Tissue epithelial cells	6 vs all	AZIN1-AS1	0.487	ENSG00000253320	-0.35	-0.678	-0.0227	0.998	-2.1	0.0361	0.501	-4.18
Tissue epithelial cells	6 vs all	RALB	0.473	ENSG00000144118	0.378	0.0245	0.731	1.38	2.1	0.0361	0.501	-4.18
Tissue epithelial cells	6 vs all	TSPOAP1	0.493	ENSG00000005379	-0.327	-0.633	-0.0212	0.592	-2.1	0.0362	0.501	-4.18
Tissue epithelial cells	6 vs all	MAP2K2	0.489	ENSG00000126934	0.367	0.0237	0.71	1.74	2.1	0.0362	0.501	-4.18
Tissue epithelial cells	6 vs all	THOC5	0.485	ENSG00000100296	-0.315	-0.609	-0.0203	0.926	-2.1	0.0362	0.501	-4.18
Tissue epithelial cells	6 vs all	USP37	0.45	ENSG00000135913	-0.36	-0.697	-0.0232	1.84	-2.1	0.0362	0.501	-4.18
Tissue epithelial cells	6 vs all	KLHL5	0.491	ENSG00000109790	-0.461	-0.892	-0.0295	0.724	-2.1	0.0363	0.501	-4.18
Tissue epithelial cells	6 vs all	ABCE1	0.47	ENSG00000164163	-0.367	-0.71	-0.0235	1.12	-2.1	0.0363	0.501	-4.18
Tissue epithelial cells	6 vs all	ARHGAP6	0.484	ENSG00000047648	-0.576	-1.12	-0.0367	0.983	-2.1	0.0364	0.502	-4.19
Tissue epithelial cells	6 vs all	AL358115.1	0.5	ENSG00000236364	0.0663	0.00422	0.128	0.0508	2.1	0.0364	0.502	-4.19
Tissue epithelial cells	6 vs all	AL035443.1	0.5	ENSG00000224765	0.0157	0.001	0.0304	0.00283	2.1	0.0364	0.502	-4.19
Tissue epithelial cells	6 vs all	AKT3	0.481	ENSG00000117020	-0.656	-1.27	-0.0416	1.35	-2.1	0.0364	0.502	-4.19
Tissue epithelial cells	6 vs all	WFS1	0.495	ENSG00000109501	-0.282	-0.546	-0.0178	0.479	-2.1	0.0365	0.503	-4.19
Tissue epithelial cells	6 vs all	ARNTL2	0.47	ENSG00000029153	-0.437	-0.847	-0.0276	1.04	-2.1	0.0365	0.503	-4.19
Tissue epithelial cells	6 vs all	COL6A2	0.484	ENSG00000142173	-0.624	-1.21	-0.0393	1.05	-2.1	0.0365	0.503	-4.19
Tissue epithelial cells	6 vs all	TBR1	0.5	ENSG00000136535	0.00589	0.000369	0.0114	0.000931	2.1	0.0366	0.503	-4.19
Tissue epithelial cells	6 vs all	LINC01570	0.5	ENSG00000260338	0.045	0.00282	0.0871	0.0259	2.1	0.0366	0.503	-4.19
Tissue epithelial cells	6 vs all	CHRNA1	0.501	ENSG00000138435	0.101	0.00633	0.196	0.0839	2.09	0.0366	0.503	-4.19
Tissue epithelial cells	6 vs all	LINC00507	0.501	ENSG00000256193	0.124	0.00774	0.24	0.125	2.09	0.0366	0.503	-4.19
Tissue epithelial cells	6 vs all	SRPK2	0.413	ENSG00000135250	-0.342	-0.663	-0.0213	3.12	-2.09	0.0366	0.503	-4.19
Tissue epithelial cells	6 vs all	CRIM1	0.41	ENSG00000150938	-0.372	-0.721	-0.0232	3.22	-2.09	0.0366	0.503	-4.19
Tissue epithelial cells	6 vs all	ELF4	0.49	ENSG00000102034	0.349	0.0216	0.677	1.32	2.09	0.0367	0.504	-4.19
Tissue epithelial cells	6 vs all	SRP72	0.457	ENSG00000174780	-0.361	-0.7	-0.0223	1.6	-2.09	0.0367	0.504	-4.19
Tissue epithelial cells	6 vs all	WFIKKN1	0.501	ENSG00000127578	0.164	0.01	0.318	0.208	2.09	0.0369	0.505	-4.2
Tissue epithelial cells	6 vs all	CRYL1	0.466	ENSG00000165475	0.397	0.0242	0.769	1.97	2.09	0.0369	0.506	-4.2
Tissue epithelial cells	6 vs all	MED13L	0.398	ENSG00000123066	-0.276	-0.535	-0.0167	4.01	-2.09	0.037	0.506	-4.2
Tissue epithelial cells	6 vs all	MAPK8	0.433	ENSG00000107643	-0.323	-0.625	-0.0195	2.99	-2.09	0.037	0.506	-4.2
Tissue epithelial cells	6 vs all	AP001453.2	0.5	ENSG00000256940	0.0624	0.00378	0.121	0.0433	2.09	0.037	0.506	-4.2
Tissue epithelial cells	6 vs all	GRB10	0.475	ENSG00000106070	-0.449	-0.87	-0.0271	1.35	-2.09	0.037	0.506	-4.2
Tissue epithelial cells	6 vs all	LIPC	0.501	ENSG00000166035	0.253	0.0153	0.49	0.351	2.09	0.037	0.506	-4.2
Tissue epithelial cells	6 vs all	EPS8L2	0.485	ENSG00000177106	0.424	0.0254	0.822	2.78	2.09	0.0371	0.507	-4.2
Tissue epithelial cells	6 vs all	AC008761.1	0.5	ENSG00000268112	0.0553	0.00329	0.107	0.0337	2.09	0.0372	0.508	-4.2
Tissue epithelial cells	6 vs all	AC138781.1	0.5	ENSG00000247130	0.0182	0.00108	0.0352	0.00502	2.09	0.0372	0.508	-4.2
Tissue epithelial cells	6 vs all	NASP	0.452	ENSG00000132780	-0.398	-0.773	-0.0236	1.75	-2.09	0.0372	0.508	-4.2
Tissue epithelial cells	6 vs all	ALS2	0.466	ENSG00000003393	-0.365	-0.709	-0.0216	1.44	-2.09	0.0373	0.508	-4.21
Tissue epithelial cells	6 vs all	ARHGAP39	0.491	ENSG00000147799	0.338	0.02	0.656	1.15	2.09	0.0373	0.508	-4.21
Tissue epithelial cells	6 vs all	CCDC40	0.494	ENSG00000141519	-0.259	-0.502	-0.0153	0.436	-2.09	0.0373	0.508	-4.21
Tissue epithelial cells	6 vs all	HMGN2	0.452	ENSG00000198830	-0.375	-0.728	-0.0221	1.93	-2.09	0.0373	0.508	-4.21
Tissue epithelial cells	6 vs all	ALG13	0.44	ENSG00000101901	-0.353	-0.685	-0.0208	2.39	-2.09	0.0373	0.508	-4.21
Tissue epithelial cells	6 vs all	PKNOX2	0.494	ENSG00000165495	-0.397	-0.771	-0.0233	0.553	-2.09	0.0374	0.509	-4.21
Tissue epithelial cells	6 vs all	PLPPR1	0.496	ENSG00000148123	-0.245	-0.475	-0.0142	0.29	-2.09	0.0375	0.51	-4.21
Tissue epithelial cells	6 vs all	GTF2F1	0.493	ENSG00000125651	0.299	0.0174	0.581	0.882	2.08	0.0375	0.51	-4.21
Tissue epithelial cells	6 vs all	TSPAN9	0.478	ENSG00000011105	-0.42	-0.816	-0.0243	1.39	-2.08	0.0375	0.51	-4.21
Tissue epithelial cells	6 vs all	MRVI1	0.493	ENSG00000072952	-0.443	-0.86	-0.0256	0.491	-2.08	0.0376	0.51	-4.21
Tissue epithelial cells	6 vs all	MTMR11	0.469	ENSG00000014914	0.441	0.0254	0.857	2.3	2.08	0.0376	0.51	-4.21
Tissue epithelial cells	6 vs all	AC027688.1	0.5	ENSG00000260605	0.00381	0.00022	0.00741	0.000704	2.08	0.0376	0.51	-4.21
Tissue epithelial cells	6 vs all	DISP2	0.495	ENSG00000140323	0.4	0.023	0.777	0.966	2.08	0.0376	0.51	-4.21
Tissue epithelial cells	6 vs all	AC018512.1	0.489	ENSG00000262560	0.343	0.0197	0.667	0.937	2.08	0.0376	0.51	-4.21
Tissue epithelial cells	6 vs all	RGS3	0.461	ENSG00000138835	0.42	0.0239	0.817	1.97	2.08	0.0378	0.512	-4.22
Tissue epithelial cells	6 vs all	MT1H	0.505	ENSG00000205358	0.417	0.0236	0.81	0.686	2.08	0.0378	0.512	-4.22
Tissue epithelial cells	6 vs all	AL157832.3	0.495	ENSG00000283141	-0.245	-0.476	-0.0139	0.359	-2.08	0.0378	0.512	-4.22
Tissue epithelial cells	6 vs all	LINC00879	0.5	ENSG00000239589	0.0731	0.00413	0.142	0.0538	2.08	0.0378	0.512	-4.22
Tissue epithelial cells	6 vs all	GLOD5	0.5	ENSG00000171433	0.143	0.00803	0.278	0.183	2.08	0.0379	0.512	-4.22
Tissue epithelial cells	6 vs all	METAP1D	0.469	ENSG00000172878	-0.386	-0.751	-0.0217	1.14	-2.08	0.0379	0.512	-4.22
Tissue epithelial cells	6 vs all	COMMD10	0.415	ENSG00000145781	-0.34	-0.661	-0.0191	3.27	-2.08	0.0379	0.512	-4.22
Tissue epithelial cells	6 vs all	ABCG2	0.5	ENSG00000118777	0.467	0.0261	0.909	0.883	2.08	0.0379	0.513	-4.22
Tissue epithelial cells	6 vs all	MSRB3	0.491	ENSG00000174099	-0.526	-1.02	-0.0293	0.764	-2.08	0.038	0.513	-4.22
Tissue epithelial cells	6 vs all	VANGL2	0.493	ENSG00000162738	-0.271	-0.527	-0.0151	0.432	-2.08	0.038	0.513	-4.22
Tissue epithelial cells	6 vs all	ZNF134	0.494	ENSG00000213762	-0.239	-0.465	-0.0133	0.466	-2.08	0.038	0.513	-4.22
Tissue epithelial cells	6 vs all	LPCAT2	0.471	ENSG00000087253	-0.374	-0.727	-0.0207	1.18	-2.08	0.0381	0.513	-4.22
Tissue epithelial cells	6 vs all	TARBP1	0.444	ENSG00000059588	-0.433	-0.842	-0.0239	1.92	-2.08	0.0381	0.513	-4.22
Tissue epithelial cells	6 vs all	FAM169A	0.495	ENSG00000198780	0.246	0.0136	0.479	0.508	2.08	0.0381	0.513	-4.22
Tissue epithelial cells	6 vs all	LAMA4	0.485	ENSG00000112769	-0.681	-1.33	-0.0375	1.2	-2.08	0.0381	0.513	-4.22
Tissue epithelial cells	6 vs all	BATF2	0.481	ENSG00000168062	0.389	0.0214	0.757	0.907	2.08	0.0381	0.513	-4.22
Tissue epithelial cells	6 vs all	HLTF	0.482	ENSG00000071794	-0.332	-0.646	-0.0182	0.841	-2.08	0.0381	0.513	-4.22
Tissue epithelial cells	6 vs all	HACL1	0.479	ENSG00000131373	-0.35	-0.68	-0.0192	1.2	-2.08	0.0382	0.513	-4.22
Tissue epithelial cells	6 vs all	PLXNB2	0.481	ENSG00000196576	0.392	0.0214	0.762	2.25	2.08	0.0382	0.513	-4.23
Tissue epithelial cells	6 vs all	AC099482.1	0.5	ENSG00000260741	0.0446	0.00243	0.0868	0.0248	2.08	0.0382	0.514	-4.23
Tissue epithelial cells	6 vs all	HEG1	0.489	ENSG00000173706	-0.485	-0.944	-0.0264	0.822	-2.08	0.0382	0.514	-4.23
Tissue epithelial cells	6 vs all	PHF19	0.491	ENSG00000119403	-0.206	-0.401	-0.0112	0.29	-2.08	0.0383	0.514	-4.23
Tissue epithelial cells	6 vs all	FBXL7	0.478	ENSG00000183580	-0.776	-1.51	-0.0421	1.57	-2.08	0.0383	0.514	-4.23
Tissue epithelial cells	6 vs all	GRK5	0.467	ENSG00000198873	-0.645	-1.26	-0.0349	1.76	-2.08	0.0383	0.514	-4.23
Tissue epithelial cells	6 vs all	PLAGL1	0.423	ENSG00000118495	-0.421	-0.819	-0.0227	2.39	-2.08	0.0383	0.514	-4.23
Tissue epithelial cells	6 vs all	PRKAG2	0.406	ENSG00000106617	-0.449	-0.873	-0.0241	2.92	-2.08	0.0384	0.514	-4.23
Tissue epithelial cells	6 vs all	IL21	0.5	ENSG00000138684	0.0104	0.00056	0.0203	0.00231	2.08	0.0384	0.514	-4.23
Tissue epithelial cells	6 vs all	CFAP43	0.494	ENSG00000197748	-0.224	-0.435	-0.0119	0.364	-2.07	0.0384	0.515	-4.23
Tissue epithelial cells	6 vs all	CARS2	0.452	ENSG00000134905	-0.378	-0.736	-0.0201	1.92	-2.07	0.0385	0.515	-4.23
Tissue epithelial cells	6 vs all	MXD1	0.477	ENSG00000059728	0.587	0.031	1.14	2.63	2.07	0.0386	0.516	-4.23
Tissue epithelial cells	6 vs all	MYO1B	0.421	ENSG00000128641	-0.449	-0.874	-0.0236	2.69	-2.07	0.0386	0.516	-4.23
Tissue epithelial cells	6 vs all	ITGA5	0.493	ENSG00000161638	-0.425	-0.827	-0.0223	0.53	-2.07	0.0386	0.516	-4.24
Tissue epithelial cells	6 vs all	NRTN	0.5	ENSG00000171119	0.0934	0.00489	0.182	0.0821	2.07	0.0386	0.516	-4.24
Tissue epithelial cells	6 vs all	TRIM3	0.486	ENSG00000110171	0.342	0.0178	0.667	1.13	2.07	0.0387	0.517	-4.24
Tissue epithelial cells	6 vs all	CLN3	0.485	ENSG00000188603	0.313	0.0163	0.61	0.882	2.07	0.0387	0.517	-4.24
Tissue epithelial cells	6 vs all	MAP4K4	0.439	ENSG00000071054	-0.41	-0.799	-0.0213	2.4	-2.07	0.0388	0.517	-4.24
Tissue epithelial cells	6 vs all	RHOQ	0.492	ENSG00000119729	-0.306	-0.596	-0.0158	0.56	-2.07	0.0388	0.517	-4.24
Tissue epithelial cells	6 vs all	RAB8B	0.481	ENSG00000166128	-0.394	-0.767	-0.0203	1.09	-2.07	0.0388	0.517	-4.24
Tissue epithelial cells	6 vs all	BPTF	0.421	ENSG00000171634	-0.27	-0.525	-0.0139	3.56	-2.07	0.0388	0.517	-4.24
Tissue epithelial cells	6 vs all	FAM98B	0.482	ENSG00000171262	-0.297	-0.58	-0.0153	0.876	-2.07	0.0389	0.518	-4.24
Tissue epithelial cells	6 vs all	ATP1B1	0.449	ENSG00000143153	0.508	0.026	0.989	3.11	2.07	0.0389	0.518	-4.24
Tissue epithelial cells	6 vs all	LINC01065	0.5	ENSG00000237092	0.00744	0.00038	0.0145	0.00155	2.07	0.0389	0.518	-4.24
Tissue epithelial cells	6 vs all	PALM2-AKAP2	0.496	ENSG00000157654	-0.265	-0.517	-0.0135	0.305	-2.07	0.0389	0.518	-4.24
Tissue epithelial cells	6 vs all	SCD5	0.493	ENSG00000145284	-0.307	-0.599	-0.0157	0.47	-2.07	0.0389	0.518	-4.24
Tissue epithelial cells	6 vs all	PDS5B	0.421	ENSG00000083642	-0.352	-0.687	-0.0178	2.62	-2.07	0.039	0.518	-4.24
Tissue epithelial cells	6 vs all	CT45A1	0.5	ENSG00000268940	0.01	0.000506	0.0195	0.00194	2.07	0.039	0.518	-4.24
Tissue epithelial cells	6 vs all	AP002505.1	0.5	ENSG00000267177	0.0132	0.000663	0.0256	0.00194	2.07	0.0391	0.518	-4.24
Tissue epithelial cells	6 vs all	PURA	0.459	ENSG00000185129	-0.331	-0.645	-0.0167	1.82	-2.07	0.0391	0.518	-4.24
Tissue epithelial cells	6 vs all	SMARCC1	0.42	ENSG00000173473	-0.371	-0.723	-0.0186	2.72	-2.07	0.0391	0.519	-4.24
Tissue epithelial cells	6 vs all	TSPAN18	0.496	ENSG00000157570	-0.367	-0.716	-0.0184	0.445	-2.07	0.0391	0.519	-4.25
Tissue epithelial cells	6 vs all	CD164L2	0.5	ENSG00000174950	0.152	0.0076	0.296	0.143	2.07	0.0391	0.519	-4.25
Tissue epithelial cells	6 vs all	LINC01504	0.488	ENSG00000225434	0.363	0.0176	0.708	1.18	2.06	0.0394	0.522	-4.25
Tissue epithelial cells	6 vs all	CYP39A1	0.48	ENSG00000146233	-0.348	-0.679	-0.0169	0.877	-2.06	0.0394	0.522	-4.25
Tissue epithelial cells	6 vs all	CDHR2	0.474	ENSG00000074276	0.526	0.0255	1.03	2.32	2.06	0.0395	0.522	-4.25
Tissue epithelial cells	6 vs all	PLAUR	0.47	ENSG00000011422	0.526	0.0254	1.03	1.35	2.06	0.0395	0.522	-4.25
Tissue epithelial cells	6 vs all	AC037487.2	0.5	ENSG00000266598	0.0442	0.00213	0.0862	0.0245	2.06	0.0395	0.522	-4.25
Tissue epithelial cells	6 vs all	NOXA1	0.477	ENSG00000188747	0.422	0.0204	0.825	1.99	2.06	0.0395	0.522	-4.25
Tissue epithelial cells	6 vs all	RPRD1A	0.436	ENSG00000141425	-0.375	-0.731	-0.0179	2.09	-2.06	0.0396	0.523	-4.25
Tissue epithelial cells	6 vs all	CAV1	0.494	ENSG00000105974	-0.421	-0.821	-0.02	0.536	-2.06	0.0396	0.523	-4.26
Tissue epithelial cells	6 vs all	GLI4	0.501	ENSG00000250571	0.306	0.0145	0.597	0.661	2.06	0.0397	0.524	-4.26
Tissue epithelial cells	6 vs all	H1F0	0.491	ENSG00000189060	0.363	0.0172	0.708	1.15	2.06	0.0397	0.524	-4.26
Tissue epithelial cells	6 vs all	PAK3	0.497	ENSG00000077264	-0.323	-0.632	-0.0152	0.401	-2.06	0.0397	0.524	-4.26
Tissue epithelial cells	6 vs all	AL353693.1	0.5	ENSG00000229312	0.118	0.00553	0.23	0.135	2.06	0.0398	0.524	-4.26
Tissue epithelial cells	6 vs all	AC137590.1	0.5	ENSG00000257000	0.0138	0.000646	0.027	0.00495	2.06	0.0398	0.524	-4.26
Tissue epithelial cells	6 vs all	AC090358.1	0.5	ENSG00000265217	0.0249	0.00116	0.0487	0.00618	2.06	0.0399	0.525	-4.26
Tissue epithelial cells	6 vs all	GSAP	0.469	ENSG00000186088	-0.406	-0.794	-0.0188	1.27	-2.06	0.0399	0.525	-4.26
Tissue epithelial cells	6 vs all	RTTN	0.45	ENSG00000176225	-0.37	-0.723	-0.0171	1.81	-2.06	0.0399	0.525	-4.26
Tissue epithelial cells	6 vs all	CLSTN1	0.471	ENSG00000171603	0.349	0.0161	0.682	2.64	2.06	0.0399	0.525	-4.26
Tissue epithelial cells	6 vs all	CCDC138	0.459	ENSG00000163006	-0.39	-0.762	-0.018	1.49	-2.06	0.0399	0.525	-4.26
Tissue epithelial cells	6 vs all	PRKG2	0.497	ENSG00000138669	0.412	0.0189	0.805	0.969	2.06	0.04	0.526	-4.26
Tissue epithelial cells	6 vs all	RUSC2	0.49	ENSG00000198853	-0.406	-0.792	-0.0186	0.734	-2.06	0.04	0.526	-4.26
Tissue epithelial cells	6 vs all	GABPB1	0.457	ENSG00000104064	-0.35	-0.684	-0.016	1.73	-2.06	0.04	0.526	-4.26
Tissue epithelial cells	6 vs all	CTSA	0.5	ENSG00000064601	0.396	0.018	0.773	1.67	2.06	0.04	0.526	-4.26
Tissue epithelial cells	6 vs all	IGFBP7	0.486	ENSG00000163453	-0.611	-1.2	-0.0277	1.01	-2.06	0.0401	0.526	-4.27
Tissue epithelial cells	6 vs all	ZNF790	0.488	ENSG00000197863	-0.304	-0.595	-0.0138	0.77	-2.06	0.0401	0.526	-4.27
Tissue epithelial cells	6 vs all	AP001636.3	0.49	ENSG00000255240	-0.325	-0.634	-0.0146	0.54	-2.06	0.0402	0.527	-4.27
Tissue epithelial cells	6 vs all	CD44	0.416	ENSG00000026508	-0.552	-1.08	-0.0247	2.28	-2.06	0.0402	0.527	-4.27
Tissue epithelial cells	6 vs all	AC107072.1	0.5	ENSG00000224218	0.178	0.00798	0.349	0.253	2.06	0.0402	0.527	-4.27
Tissue epithelial cells	6 vs all	WDHD1	0.471	ENSG00000198554	-0.363	-0.711	-0.0162	0.84	-2.06	0.0402	0.527	-4.27
Tissue epithelial cells	6 vs all	SAMD3	0.486	ENSG00000164483	0.539	0.024	1.05	1.53	2.06	0.0403	0.527	-4.27
Tissue epithelial cells	6 vs all	ALG5	0.454	ENSG00000120697	-0.356	-0.695	-0.0159	1.53	-2.06	0.0403	0.527	-4.27
Tissue epithelial cells	6 vs all	EIF1AX	0.463	ENSG00000173674	-0.352	-0.689	-0.0156	1.26	-2.05	0.0403	0.527	-4.27
Tissue epithelial cells	6 vs all	AC008556.1	0.5	ENSG00000277013	0.0131	0.000578	0.0256	0.0036	2.05	0.0403	0.527	-4.27
Tissue epithelial cells	6 vs all	SMIM35	0.5	ENSG00000255274	0.14	0.00615	0.273	0.197	2.05	0.0404	0.527	-4.27
Tissue epithelial cells	6 vs all	PUS10	0.48	ENSG00000162927	0.371	0.0163	0.725	1.36	2.05	0.0404	0.527	-4.27
Tissue epithelial cells	6 vs all	COLEC12	0.491	ENSG00000158270	-0.493	-0.965	-0.0216	0.817	-2.05	0.0404	0.527	-4.27
Tissue epithelial cells	6 vs all	SYNGAP1	0.49	ENSG00000197283	-0.3	-0.586	-0.0131	0.648	-2.05	0.0404	0.527	-4.27
Tissue epithelial cells	6 vs all	MUC13	0.473	ENSG00000173702	0.568	0.0247	1.11	3.13	2.05	0.0405	0.528	-4.27
Tissue epithelial cells	6 vs all	TPMT	0.474	ENSG00000137364	0.374	0.0162	0.732	1.36	2.05	0.0405	0.528	-4.27
Tissue epithelial cells	6 vs all	AC104389.4	0.487	ENSG00000239920	-0.321	-0.629	-0.0138	0.887	-2.05	0.0406	0.529	-4.28
Tissue epithelial cells	6 vs all	ACADSB	0.479	ENSG00000196177	-0.395	-0.773	-0.017	1.2	-2.05	0.0406	0.529	-4.28
Tissue epithelial cells	6 vs all	LINC00511	0.475	ENSG00000227036	0.508	0.0218	0.994	3.88	2.05	0.0406	0.529	-4.28
Tissue epithelial cells	6 vs all	COL4A5	0.492	ENSG00000188153	-0.435	-0.852	-0.0186	0.697	-2.05	0.0406	0.529	-4.28
Tissue epithelial cells	6 vs all	FANCD2OS	0.5	ENSG00000163705	0.0774	0.0033	0.152	0.0513	2.05	0.0407	0.529	-4.28
Tissue epithelial cells	6 vs all	AIDA	0.484	ENSG00000186063	-0.292	-0.571	-0.0123	0.795	-2.05	0.0407	0.529	-4.28
Tissue epithelial cells	6 vs all	CFAP70	0.488	ENSG00000156042	-0.317	-0.62	-0.0134	0.853	-2.05	0.0407	0.529	-4.28
Tissue epithelial cells	6 vs all	ADAM23	0.497	ENSG00000114948	-0.306	-0.598	-0.0128	0.385	-2.05	0.0408	0.529	-4.28
Tissue epithelial cells	6 vs all	FKBP2	0.477	ENSG00000173486	0.379	0.0159	0.743	2.09	2.05	0.0408	0.529	-4.28
Tissue epithelial cells	6 vs all	UTP20	0.464	ENSG00000120800	-0.385	-0.754	-0.0161	1.36	-2.05	0.0408	0.529	-4.28
Tissue epithelial cells	6 vs all	AL683813.1	0.493	ENSG00000232611	-0.28	-0.549	-0.0117	0.65	-2.05	0.0408	0.529	-4.28
Tissue epithelial cells	6 vs all	P2RX5-TAX1BP3	0.5	ENSG00000257950	0.0185	0.000768	0.0362	0.00678	2.05	0.0409	0.529	-4.28
Tissue epithelial cells	6 vs all	XPNPEP3	0.46	ENSG00000196236	-0.349	-0.684	-0.0145	1.55	-2.05	0.0409	0.529	-4.28
Tissue epithelial cells	6 vs all	ESPN	0.495	ENSG00000187017	0.295	0.0122	0.577	0.81	2.05	0.0409	0.529	-4.28
Tissue epithelial cells	6 vs all	AL450345.1	0.5	ENSG00000227455	0.0182	0.000752	0.0357	0.00551	2.05	0.0409	0.529	-4.28
Tissue epithelial cells	6 vs all	COL6A1	0.488	ENSG00000142156	-0.533	-1.04	-0.022	0.814	-2.05	0.0409	0.529	-4.28
Tissue epithelial cells	6 vs all	TSC22D3	0.492	ENSG00000157514	-0.305	-0.597	-0.0126	0.545	-2.05	0.041	0.529	-4.28
Tissue epithelial cells	6 vs all	SNHG8	0.443	ENSG00000269893	-0.417	-0.817	-0.0172	1.45	-2.05	0.041	0.529	-4.28
Tissue epithelial cells	6 vs all	AL590666.2	0.497	ENSG00000229953	0.163	0.00672	0.32	0.277	2.05	0.041	0.529	-4.28
Tissue epithelial cells	6 vs all	ASAP1	0.436	ENSG00000153317	-0.464	-0.908	-0.019	2.59	-2.05	0.041	0.529	-4.28
Tissue epithelial cells	6 vs all	MAVS	0.48	ENSG00000088888	0.362	0.0148	0.71	2.43	2.05	0.041	0.529	-4.28
Tissue epithelial cells	6 vs all	TRIM16	0.48	ENSG00000221926	-0.316	-0.618	-0.0129	0.847	-2.05	0.041	0.529	-4.28
Tissue epithelial cells	6 vs all	AC091887.1	0.5	ENSG00000251556	0.128	0.00523	0.251	0.145	2.05	0.041	0.529	-4.28
Tissue epithelial cells	6 vs all	EXOC6	0.436	ENSG00000138190	-0.403	-0.79	-0.0164	2.31	-2.05	0.041	0.529	-4.28
Tissue epithelial cells	6 vs all	HNRNPC	0.395	ENSG00000092199	-0.301	-0.589	-0.0122	3.31	-2.05	0.0411	0.53	-4.29
Tissue epithelial cells	6 vs all	MPC1	0.473	ENSG00000060762	0.369	0.0149	0.724	1.96	2.05	0.0412	0.531	-4.29
Tissue epithelial cells	6 vs all	KYAT1	0.492	ENSG00000171097	-0.244	-0.478	-0.0097	0.5	-2.05	0.0413	0.532	-4.29
Tissue epithelial cells	6 vs all	AC073573.1	0.5	ENSG00000257808	0.0209	0.000827	0.0409	0.00854	2.04	0.0413	0.532	-4.29
Tissue epithelial cells	6 vs all	BMPER	0.495	ENSG00000164619	-0.339	-0.665	-0.0133	0.415	-2.04	0.0414	0.533	-4.29
Tissue epithelial cells	6 vs all	NSD1	0.425	ENSG00000165671	-0.294	-0.577	-0.0115	3.11	-2.04	0.0414	0.533	-4.29
Tissue epithelial cells	6 vs all	ITIH5	0.493	ENSG00000123243	-0.494	-0.968	-0.0192	0.677	-2.04	0.0415	0.533	-4.29
Tissue epithelial cells	6 vs all	SLC27A3	0.489	ENSG00000143554	-0.305	-0.597	-0.0118	0.694	-2.04	0.0415	0.534	-4.29
Tissue epithelial cells	6 vs all	CMTM2	0.5	ENSG00000140932	0.0807	0.00309	0.158	0.0415	2.04	0.0416	0.534	-4.3
Tissue epithelial cells	6 vs all	SDK2	0.492	ENSG00000069188	-0.35	-0.686	-0.0134	0.639	-2.04	0.0416	0.534	-4.3
Tissue epithelial cells	6 vs all	ADGRA2	0.495	ENSG00000020181	-0.311	-0.61	-0.0119	0.419	-2.04	0.0416	0.534	-4.3
Tissue epithelial cells	6 vs all	MT2A	0.504	ENSG00000125148	0.506	0.0193	0.993	1.52	2.04	0.0416	0.534	-4.3
Tissue epithelial cells	6 vs all	RIPK2	0.48	ENSG00000104312	-0.314	-0.615	-0.0119	0.845	-2.04	0.0416	0.534	-4.3
Tissue epithelial cells	6 vs all	PLXND1	0.491	ENSG00000004399	-0.406	-0.796	-0.0154	0.61	-2.04	0.0416	0.534	-4.3
Tissue epithelial cells	6 vs all	LMTK2	0.469	ENSG00000164715	0.383	0.0145	0.751	2.74	2.04	0.0417	0.534	-4.3
Tissue epithelial cells	6 vs all	MT1G	0.507	ENSG00000125144	0.48	0.0181	0.943	1.12	2.04	0.0417	0.534	-4.3
Tissue epithelial cells	6 vs all	COL5A1	0.488	ENSG00000130635	-0.484	-0.949	-0.0182	0.758	-2.04	0.0417	0.534	-4.3
Tissue epithelial cells	6 vs all	LINC02210-CRHR1	0.48	ENSG00000263715	-0.315	-0.618	-0.0118	0.958	-2.04	0.0417	0.534	-4.3
Tissue epithelial cells	6 vs all	SLC5A10	0.499	ENSG00000154025	0.137	0.00514	0.27	0.197	2.04	0.0418	0.534	-4.3
Tissue epithelial cells	6 vs all	RBMS3	0.485	ENSG00000144642	-0.586	-1.15	-0.0219	1.01	-2.04	0.0418	0.534	-4.3
Tissue epithelial cells	6 vs all	TXNRD3	0.49	ENSG00000197763	-0.255	-0.501	-0.0095	0.489	-2.04	0.0418	0.534	-4.3
Tissue epithelial cells	6 vs all	MT1X	0.504	ENSG00000187193	0.327	0.0122	0.641	0.623	2.04	0.0418	0.534	-4.3
Tissue epithelial cells	6 vs all	MEIS1	0.474	ENSG00000143995	-0.605	-1.19	-0.0223	1.4	-2.04	0.0419	0.534	-4.3
Tissue epithelial cells	6 vs all	SFSWAP	0.437	ENSG00000061936	-0.301	-0.59	-0.0111	2.59	-2.04	0.0419	0.534	-4.3
Tissue epithelial cells	6 vs all	NEXN	0.493	ENSG00000162614	-0.377	-0.74	-0.0138	0.577	-2.04	0.0419	0.535	-4.3
Tissue epithelial cells	6 vs all	CEBPA	0.499	ENSG00000245848	0.193	0.00706	0.379	0.343	2.04	0.0419	0.535	-4.3
Tissue epithelial cells	6 vs all	CHCHD6	0.465	ENSG00000159685	-0.36	-0.706	-0.0132	1.3	-2.04	0.0419	0.535	-4.3
Tissue epithelial cells	6 vs all	SH3BP5-AS1	0.491	ENSG00000224660	-0.278	-0.546	-0.0101	0.686	-2.04	0.042	0.535	-4.3
Tissue epithelial cells	6 vs all	ZNF736	0.472	ENSG00000234444	-0.343	-0.674	-0.0124	1.17	-2.04	0.042	0.535	-4.3
Tissue epithelial cells	6 vs all	ZSCAN18	0.49	ENSG00000121413	-0.321	-0.63	-0.0116	0.86	-2.04	0.042	0.535	-4.3
Tissue epithelial cells	6 vs all	LINC02158	0.5	ENSG00000225611	0.0426	0.00152	0.0836	0.0217	2.04	0.0421	0.536	-4.31
Tissue epithelial cells	6 vs all	TYW3	0.481	ENSG00000162623	-0.306	-0.601	-0.0109	0.811	-2.04	0.0421	0.536	-4.31
Tissue epithelial cells	6 vs all	RASSF8	0.493	ENSG00000123094	-0.373	-0.733	-0.0132	0.577	-2.04	0.0422	0.536	-4.31
Tissue epithelial cells	6 vs all	DIO3	0.5	ENSG00000197406	0.0327	0.00116	0.0642	0.0178	2.04	0.0422	0.536	-4.31
Tissue epithelial cells	6 vs all	UBA6-AS1	0.481	ENSG00000248049	-0.395	-0.777	-0.0138	1.27	-2.03	0.0423	0.537	-4.31
Tissue epithelial cells	6 vs all	CPT1B	0.501	ENSG00000205560	0.0699	0.00242	0.137	0.0427	2.03	0.0423	0.538	-4.31
Tissue epithelial cells	6 vs all	TFAM	0.485	ENSG00000108064	-0.275	-0.541	-0.00945	0.7	-2.03	0.0424	0.538	-4.31
Tissue epithelial cells	6 vs all	CLTCL1	0.481	ENSG00000070371	-0.339	-0.666	-0.0116	0.91	-2.03	0.0424	0.539	-4.31
Tissue epithelial cells	6 vs all	MBTPS1	0.441	ENSG00000140943	-0.332	-0.652	-0.0113	2.43	-2.03	0.0425	0.539	-4.31
Tissue epithelial cells	6 vs all	KCNH8	0.467	ENSG00000183960	-0.492	-0.967	-0.0166	1.32	-2.03	0.0425	0.539	-4.31
Tissue epithelial cells	6 vs all	P3H1	0.49	ENSG00000117385	-0.298	-0.585	-0.0101	0.65	-2.03	0.0425	0.539	-4.31
Tissue epithelial cells	6 vs all	SERINC2	0.466	ENSG00000168528	0.432	0.0145	0.85	2.34	2.03	0.0426	0.539	-4.32
Tissue epithelial cells	6 vs all	ZNF354B	0.485	ENSG00000178338	-0.303	-0.595	-0.0101	0.887	-2.03	0.0426	0.539	-4.32
Tissue epithelial cells	6 vs all	MCC	0.487	ENSG00000171444	-0.503	-0.989	-0.0167	1.06	-2.03	0.0426	0.539	-4.32
Tissue epithelial cells	6 vs all	ZBTB4	0.49	ENSG00000174282	-0.294	-0.578	-0.00978	0.766	-2.03	0.0426	0.539	-4.32
Tissue epithelial cells	6 vs all	AL133467.1	0.5	ENSG00000258572	0.0165	0.000545	0.0325	0.00588	2.03	0.0427	0.54	-4.32
Tissue epithelial cells	6 vs all	CYP2J2	0.479	ENSG00000134716	0.359	0.0118	0.706	1.2	2.03	0.0427	0.54	-4.32
Tissue epithelial cells	6 vs all	CRB3	0.495	ENSG00000130545	0.221	0.00722	0.435	0.461	2.03	0.0428	0.54	-4.32
Tissue epithelial cells	6 vs all	EXTL2	0.481	ENSG00000162694	-0.322	-0.633	-0.0104	1.01	-2.03	0.0429	0.541	-4.32
Tissue epithelial cells	6 vs all	OAF	0.489	ENSG00000184232	0.407	0.0131	0.801	1.99	2.03	0.0429	0.541	-4.32
Tissue epithelial cells	6 vs all	PTK2B	0.451	ENSG00000120899	0.412	0.0131	0.811	2.4	2.03	0.043	0.542	-4.32
Tissue epithelial cells	6 vs all	NTN4	0.45	ENSG00000074527	-0.451	-0.888	-0.0143	1.81	-2.03	0.043	0.542	-4.32
Tissue epithelial cells	6 vs all	JUND	0.498	ENSG00000130522	0.312	0.00983	0.614	0.754	2.03	0.043	0.542	-4.32
Tissue epithelial cells	6 vs all	DLG3	0.469	ENSG00000082458	0.368	0.0116	0.725	2	2.03	0.043	0.542	-4.32
Tissue epithelial cells	6 vs all	TK2	0.487	ENSG00000166548	-0.276	-0.544	-0.00863	0.68	-2.03	0.0431	0.542	-4.32
Tissue epithelial cells	6 vs all	DYM	0.411	ENSG00000141627	-0.323	-0.636	-0.0101	3.07	-2.03	0.0431	0.542	-4.32
Tissue epithelial cells	6 vs all	RNF217	0.472	ENSG00000146373	-0.426	-0.839	-0.0133	1.56	-2.03	0.0431	0.542	-4.32
Tissue epithelial cells	6 vs all	EML5	0.488	ENSG00000165521	-0.31	-0.61	-0.00963	0.628	-2.03	0.0431	0.542	-4.33
Tissue epithelial cells	6 vs all	KLRD1	0.497	ENSG00000134539	-0.216	-0.426	-0.00665	0.27	-2.03	0.0432	0.543	-4.33
Tissue epithelial cells	6 vs all	MAOA	0.472	ENSG00000189221	0.492	0.015	0.969	2.38	2.03	0.0432	0.543	-4.33
Tissue epithelial cells	6 vs all	USH1C	0.456	ENSG00000006611	0.445	0.0135	0.876	2.59	2.03	0.0433	0.543	-4.33
Tissue epithelial cells	6 vs all	ZNF148	0.413	ENSG00000163848	-0.282	-0.555	-0.00854	3.14	-2.03	0.0433	0.543	-4.33
Tissue epithelial cells	6 vs all	DDHD1	0.469	ENSG00000100523	-0.39	-0.768	-0.0118	1.5	-2.03	0.0433	0.543	-4.33
Tissue epithelial cells	6 vs all	AC009133.6	0.5	ENSG00000280893	0.0294	0.000879	0.0579	0.0128	2.02	0.0434	0.544	-4.33
Tissue epithelial cells	6 vs all	ST3GAL6	0.496	ENSG00000064225	-0.338	-0.666	-0.0101	0.435	-2.02	0.0434	0.544	-4.33
Tissue epithelial cells	6 vs all	ZNF43	0.47	ENSG00000198521	-0.361	-0.711	-0.0108	1.43	-2.02	0.0434	0.544	-4.33
Tissue epithelial cells	6 vs all	AC003956.1	0.5	ENSG00000268564	0.0116	0.000345	0.0228	0.00533	2.02	0.0434	0.544	-4.33
Tissue epithelial cells	6 vs all	RBBP8	0.465	ENSG00000101773	0.418	0.0124	0.824	1.84	2.02	0.0434	0.544	-4.33
Tissue epithelial cells	6 vs all	C9orf153	0.497	ENSG00000187753	-0.186	-0.366	-0.00546	0.293	-2.02	0.0435	0.544	-4.33
Tissue epithelial cells	6 vs all	QKI	0.486	ENSG00000112531	-0.541	-1.07	-0.0159	0.932	-2.02	0.0435	0.544	-4.33
Tissue epithelial cells	6 vs all	LYSMD2	0.494	ENSG00000140280	-0.203	-0.401	-0.00593	0.299	-2.02	0.0435	0.544	-4.33
Tissue epithelial cells	6 vs all	AC008735.2	0.499	ENSG00000267523	0.115	0.00335	0.227	0.138	2.02	0.0435	0.544	-4.33
Tissue epithelial cells	6 vs all	PPP1R12A	0.418	ENSG00000058272	-0.304	-0.6	-0.00886	3.22	-2.02	0.0435	0.544	-4.33
Tissue epithelial cells	6 vs all	CNTNAP3B	0.49	ENSG00000154529	-0.511	-1.01	-0.0149	0.792	-2.02	0.0435	0.544	-4.33
Tissue epithelial cells	6 vs all	AC007681.1	0.495	ENSG00000270571	-0.242	-0.477	-0.00702	0.357	-2.02	0.0436	0.544	-4.33
Tissue epithelial cells	6 vs all	RGL3	0.472	ENSG00000205517	-0.396	-0.78	-0.0112	1.1	-2.02	0.0437	0.545	-4.34
Tissue epithelial cells	6 vs all	PFAS	0.486	ENSG00000178921	-0.252	-0.496	-0.00714	0.521	-2.02	0.0437	0.545	-4.34
Tissue epithelial cells	6 vs all	ROR2	0.466	ENSG00000169071	-0.489	-0.965	-0.0138	1.2	-2.02	0.0437	0.545	-4.34
Tissue epithelial cells	6 vs all	TOB1	0.489	ENSG00000141232	0.34	0.00956	0.669	1.07	2.02	0.0437	0.545	-4.34
Tissue epithelial cells	6 vs all	RAB5IF	0.498	ENSG00000101084	0.154	0.0043	0.304	0.203	2.02	0.0438	0.546	-4.34
Tissue epithelial cells	6 vs all	CDH1	0.461	ENSG00000039068	0.434	0.012	0.856	3.27	2.02	0.0438	0.546	-4.34
Tissue epithelial cells	6 vs all	GSDMB	0.455	ENSG00000073605	0.431	0.0119	0.849	2.27	2.02	0.0438	0.546	-4.34
Tissue epithelial cells	6 vs all	ATP1B3-AS1	0.5	ENSG00000244124	0.0386	0.00106	0.0761	0.0211	2.02	0.0439	0.546	-4.34
Tissue epithelial cells	6 vs all	CEP83	0.435	ENSG00000173588	-0.409	-0.807	-0.0112	2.07	-2.02	0.0439	0.546	-4.34
Tissue epithelial cells	6 vs all	ANKRA2	0.478	ENSG00000164331	-0.312	-0.615	-0.00849	1.2	-2.02	0.0439	0.546	-4.34
Tissue epithelial cells	6 vs all	RRM2B	0.489	ENSG00000048392	-0.263	-0.519	-0.00715	0.656	-2.02	0.044	0.546	-4.34
Tissue epithelial cells	6 vs all	NFATC3	0.444	ENSG00000072736	-0.349	-0.689	-0.00946	2.29	-2.02	0.044	0.546	-4.34
Tissue epithelial cells	6 vs all	CMTM7	0.49	ENSG00000153551	-0.344	-0.679	-0.00932	0.688	-2.02	0.044	0.546	-4.34
Tissue epithelial cells	6 vs all	ING3	0.481	ENSG00000071243	-0.309	-0.61	-0.00836	1.02	-2.02	0.044	0.546	-4.34
Tissue epithelial cells	6 vs all	SLC35D1	0.474	ENSG00000116704	0.364	0.00974	0.719	2.73	2.02	0.044	0.547	-4.34
Tissue epithelial cells	6 vs all	EPHB3	0.473	ENSG00000182580	-0.401	-0.791	-0.0106	0.932	-2.02	0.0441	0.547	-4.34
Tissue epithelial cells	6 vs all	HP1BP3	0.412	ENSG00000127483	-0.3	-0.592	-0.00792	3.07	-2.02	0.0441	0.547	-4.34
Tissue epithelial cells	6 vs all	AC022201.2	0.5	ENSG00000233849	0.038	0.001	0.075	0.0259	2.02	0.0441	0.547	-4.34
Tissue epithelial cells	6 vs all	MKLN1	0.401	ENSG00000128585	-0.313	-0.618	-0.00825	3.34	-2.02	0.0441	0.547	-4.34
Tissue epithelial cells	6 vs all	ARHGAP27	0.473	ENSG00000159314	0.39	0.0102	0.77	2.5	2.02	0.0441	0.547	-4.34
Tissue epithelial cells	6 vs all	GBA2	0.473	ENSG00000070610	0.351	0.00923	0.693	2.39	2.02	0.0441	0.547	-4.34
Tissue epithelial cells	6 vs all	AC105094.1	0.5	ENSG00000267038	0.00765	2e-04	0.0151	0.00134	2.02	0.0442	0.547	-4.35
Tissue epithelial cells	6 vs all	BMPR2	0.425	ENSG00000204217	-0.291	-0.575	-0.0076	3.27	-2.02	0.0442	0.547	-4.35
Tissue epithelial cells	6 vs all	DHX36	0.445	ENSG00000174953	-0.318	-0.627	-0.00826	2.28	-2.02	0.0442	0.547	-4.35
Tissue epithelial cells	6 vs all	FP565260.6	0.5	ENSG00000280433	0.127	0.00327	0.251	0.15	2.02	0.0443	0.547	-4.35
Tissue epithelial cells	6 vs all	AC009097.2	0.501	ENSG00000260593	0.145	0.00371	0.286	0.21	2.02	0.0443	0.547	-4.35
Tissue epithelial cells	6 vs all	CBFA2T2	0.4	ENSG00000078699	-0.369	-0.728	-0.00942	3.15	-2.02	0.0443	0.547	-4.35
Tissue epithelial cells	6 vs all	SLIT2	0.49	ENSG00000145147	-0.49	-0.967	-0.0124	0.935	-2.02	0.0443	0.547	-4.35
Tissue epithelial cells	6 vs all	PRICKLE2-AS2	0.5	ENSG00000241101	0.00981	0.000249	0.0194	0.00239	2.01	0.0444	0.547	-4.35
Tissue epithelial cells	6 vs all	MLX	0.473	ENSG00000108788	0.359	0.00896	0.709	1.54	2.01	0.0444	0.548	-4.35
Tissue epithelial cells	6 vs all	PAQR5	0.488	ENSG00000137819	0.438	0.0109	0.864	1.71	2.01	0.0444	0.548	-4.35
Tissue epithelial cells	6 vs all	ANKRD30BL	0.5	ENSG00000163046	0.345	0.00856	0.681	1	2.01	0.0445	0.548	-4.35
Tissue epithelial cells	6 vs all	AC007349.3	0.5	ENSG00000235728	0.004	9.92e-05	0.0079	0.000524	2.01	0.0445	0.548	-4.35
Tissue epithelial cells	6 vs all	DAPK2	0.476	ENSG00000035664	0.428	0.0106	0.846	2.9	2.01	0.0445	0.548	-4.35
Tissue epithelial cells	6 vs all	METTL21C	0.5	ENSG00000139780	0.00878	0.000217	0.0174	0.00148	2.01	0.0445	0.548	-4.35
Tissue epithelial cells	6 vs all	ITGA2	0.426	ENSG00000164171	-0.488	-0.965	-0.012	2.11	-2.01	0.0445	0.548	-4.35
Tissue epithelial cells	6 vs all	TUSC3	0.476	ENSG00000104723	-0.393	-0.775	-0.00958	0.91	-2.01	0.0446	0.548	-4.35
Tissue epithelial cells	6 vs all	NEBL	0.397	ENSG00000078114	-0.574	-1.13	-0.014	2.68	-2.01	0.0446	0.548	-4.35
Tissue epithelial cells	6 vs all	DMKN	0.492	ENSG00000161249	-0.251	-0.497	-0.00609	0.389	-2.01	0.0446	0.548	-4.35
Tissue epithelial cells	6 vs all	PARP1	0.481	ENSG00000143799	-0.33	-0.652	-0.00797	0.975	-2.01	0.0446	0.548	-4.35
Tissue epithelial cells	6 vs all	IL1R1	0.486	ENSG00000115594	-0.443	-0.875	-0.0107	0.843	-2.01	0.0446	0.548	-4.35
Tissue epithelial cells	6 vs all	TNXB	0.492	ENSG00000168477	-0.372	-0.735	-0.00894	0.647	-2.01	0.0446	0.548	-4.35
Tissue epithelial cells	6 vs all	HIVEP2	0.443	ENSG00000010818	-0.39	-0.77	-0.00936	2.21	-2.01	0.0446	0.548	-4.35
Tissue epithelial cells	6 vs all	CEP112	0.456	ENSG00000154240	-0.465	-0.918	-0.011	1.81	-2.01	0.0447	0.548	-4.36
Tissue epithelial cells	6 vs all	FERMT2	0.491	ENSG00000073712	-0.463	-0.914	-0.0109	0.705	-2.01	0.0448	0.549	-4.36
Tissue epithelial cells	6 vs all	GPR63	0.488	ENSG00000112218	-0.415	-0.821	-0.00975	0.625	-2.01	0.0448	0.549	-4.36
Tissue epithelial cells	6 vs all	SPINDOC	0.495	ENSG00000168005	-0.24	-0.475	-0.00561	0.362	-2.01	0.0448	0.549	-4.36
Tissue epithelial cells	6 vs all	USP3	0.409	ENSG00000140455	-0.327	-0.646	-0.00761	3.02	-2.01	0.0448	0.549	-4.36
Tissue epithelial cells	6 vs all	DECR2	0.496	ENSG00000242612	0.312	0.0072	0.618	0.934	2.01	0.0448	0.549	-4.36
Tissue epithelial cells	6 vs all	DYNC2LI1	0.473	ENSG00000138036	-0.336	-0.664	-0.00768	1.28	-2.01	0.0449	0.549	-4.36
Tissue epithelial cells	6 vs all	CIRBP	0.44	ENSG00000099622	-0.288	-0.57	-0.00649	3.28	-2.01	0.045	0.549	-4.36
Tissue epithelial cells	6 vs all	AF064858.1	0.496	ENSG00000235888	-0.2	-0.396	-0.0045	0.262	-2.01	0.045	0.549	-4.36
Tissue epithelial cells	6 vs all	AC130651.1	0.5	ENSG00000262171	0.019	0.000425	0.0375	0.00499	2.01	0.045	0.549	-4.36
Tissue epithelial cells	6 vs all	NFYC-AS1	0.493	ENSG00000272145	-0.189	-0.373	-0.00421	0.302	-2.01	0.045	0.549	-4.36
Tissue epithelial cells	6 vs all	ROCK1	0.425	ENSG00000067900	-0.33	-0.653	-0.00737	2.9	-2.01	0.045	0.549	-4.36
Tissue epithelial cells	6 vs all	KIAA1522	0.47	ENSG00000162522	0.393	0.00878	0.778	2.37	2.01	0.045	0.549	-4.36
Tissue epithelial cells	6 vs all	ACAA2	0.493	ENSG00000167315	0.29	0.00647	0.574	0.811	2.01	0.045	0.549	-4.36
Tissue epithelial cells	6 vs all	AL391863.2	0.5	ENSG00000234361	0.0248	0.000548	0.049	0.00908	2.01	0.0451	0.549	-4.36
Tissue epithelial cells	6 vs all	MTX3	0.486	ENSG00000177034	-0.276	-0.547	-0.0061	0.674	-2.01	0.0451	0.549	-4.36
Tissue epithelial cells	6 vs all	AL135902.1	0.5	ENSG00000225391	0.0463	0.00102	0.0916	0.033	2.01	0.0451	0.549	-4.36
Tissue epithelial cells	6 vs all	ANKAR	0.449	ENSG00000151687	-0.355	-0.702	-0.0078	2.41	-2.01	0.0451	0.549	-4.36
Tissue epithelial cells	6 vs all	REXO2	0.486	ENSG00000076043	-0.285	-0.564	-0.00626	0.762	-2.01	0.0451	0.549	-4.36
Tissue epithelial cells	6 vs all	ZNF737	0.489	ENSG00000237440	-0.309	-0.611	-0.00666	0.906	-2.01	0.0452	0.55	-4.36
Tissue epithelial cells	6 vs all	DSP	0.487	ENSG00000096696	0.398	0.00847	0.788	2.58	2.01	0.0452	0.55	-4.36
Tissue epithelial cells	6 vs all	ILDR1	0.486	ENSG00000145103	0.341	0.00712	0.674	1.05	2.01	0.0453	0.551	-4.37
Tissue epithelial cells	6 vs all	RBBP4	0.452	ENSG00000162521	-0.349	-0.69	-0.00726	1.94	-2.01	0.0453	0.551	-4.37
Tissue epithelial cells	6 vs all	NR2F6	0.493	ENSG00000160113	0.358	0.00744	0.708	1.42	2.01	0.0453	0.551	-4.37
Tissue epithelial cells	6 vs all	AC009005.1	0.5	ENSG00000267751	0.137	0.00285	0.271	0.186	2.01	0.0453	0.551	-4.37
Tissue epithelial cells	6 vs all	RPS6KB2-AS1	0.5	ENSG00000255949	0.0519	0.00108	0.103	0.0378	2.01	0.0454	0.551	-4.37
Tissue epithelial cells	6 vs all	FER	0.429	ENSG00000151422	-0.378	-0.748	-0.00776	2.75	-2.01	0.0454	0.551	-4.37
Tissue epithelial cells	6 vs all	COL18A1	0.493	ENSG00000182871	-0.427	-0.845	-0.00876	0.602	-2.01	0.0454	0.551	-4.37
Tissue epithelial cells	6 vs all	ZNF280D	0.464	ENSG00000137871	-0.365	-0.723	-0.00747	1.7	-2	0.0454	0.551	-4.37
Tissue epithelial cells	6 vs all	MGMT	0.439	ENSG00000170430	-0.398	-0.788	-0.00811	2.23	-2	0.0454	0.551	-4.37
Tissue epithelial cells	6 vs all	AL109920.1	0.5	ENSG00000282408	0.0138	0.00028	0.0272	0.00505	2	0.0454	0.551	-4.37
Tissue epithelial cells	6 vs all	CCDC42	0.5	ENSG00000161973	0.0228	0.000457	0.0452	0.00907	2	0.0455	0.551	-4.37
Tissue epithelial cells	6 vs all	KIF13A	0.409	ENSG00000137177	-0.335	-0.662	-0.00664	3.46	-2	0.0456	0.551	-4.37
Tissue epithelial cells	6 vs all	RBM33	0.416	ENSG00000184863	-0.279	-0.552	-0.00545	3.04	-2	0.0456	0.552	-4.37
Tissue epithelial cells	6 vs all	FAM83H	0.489	ENSG00000180921	0.332	0.00644	0.657	1.04	2	0.0456	0.552	-4.37
Tissue epithelial cells	6 vs all	EIF4G3	0.485	ENSG00000075151	0.241	0.00463	0.477	4.25	2	0.0457	0.552	-4.37
Tissue epithelial cells	6 vs all	MTUS1	0.463	ENSG00000129422	0.433	0.00832	0.858	3.3	2	0.0457	0.552	-4.37
Tissue epithelial cells	6 vs all	TGFBR2	0.446	ENSG00000163513	-0.46	-0.911	-0.00874	2.12	-2	0.0457	0.552	-4.37
Tissue epithelial cells	6 vs all	EML4	0.405	ENSG00000143924	-0.311	-0.615	-0.00585	3.29	-2	0.0458	0.552	-4.37
Tissue epithelial cells	6 vs all	PKIA	0.49	ENSG00000171033	-0.301	-0.596	-0.00564	0.524	-2	0.0458	0.552	-4.37
Tissue epithelial cells	6 vs all	AC006581.2	0.497	ENSG00000282022	-0.221	-0.438	-0.00414	0.284	-2	0.0458	0.552	-4.37
Tissue epithelial cells	6 vs all	STPG1	0.486	ENSG00000001460	0.325	0.00608	0.645	1.32	2	0.0458	0.552	-4.37
Tissue epithelial cells	6 vs all	LINC02004	0.5	ENSG00000240006	0.0487	0.000909	0.0966	0.0415	2	0.0458	0.552	-4.37
Tissue epithelial cells	6 vs all	AC090114.2	0.498	ENSG00000273270	0.214	0.00396	0.423	0.432	2	0.0458	0.552	-4.38
Tissue epithelial cells	6 vs all	LINC01592	0.5	ENSG00000253658	0.0828	0.00153	0.164	0.0679	2	0.0459	0.552	-4.38
Tissue epithelial cells	6 vs all	U2SURP	0.427	ENSG00000163714	-0.343	-0.68	-0.00632	2.51	-2	0.0459	0.552	-4.38
Tissue epithelial cells	6 vs all	LPCAT4	0.471	ENSG00000176454	0.376	0.00691	0.744	2.21	2	0.0459	0.552	-4.38
Tissue epithelial cells	6 vs all	SOBP	0.492	ENSG00000112320	-0.414	-0.821	-0.00761	0.648	-2	0.0459	0.552	-4.38
Tissue epithelial cells	6 vs all	LINC02087	0.5	ENSG00000237057	0.00793	0.000145	0.0157	0.00188	2	0.0459	0.552	-4.38
Tissue epithelial cells	6 vs all	LINC00485	0.5	ENSG00000258169	0.00395	7.22e-05	0.00782	0.000577	2	0.0459	0.552	-4.38
Tissue epithelial cells	6 vs all	XPO4	0.435	ENSG00000132953	-0.403	-0.8	-0.00725	2.05	-2	0.046	0.552	-4.38
Tissue epithelial cells	6 vs all	LINC00477	0.5	ENSG00000197503	0.00568	0.000101	0.0113	0.00126	2	0.046	0.553	-4.38
Tissue epithelial cells	6 vs all	EML1	0.492	ENSG00000066629	-0.429	-0.851	-0.00752	0.647	-2	0.0461	0.553	-4.38
Tissue epithelial cells	6 vs all	ZBTB7C	0.47	ENSG00000184828	0.444	0.00777	0.881	2.69	2	0.0461	0.553	-4.38
Tissue epithelial cells	6 vs all	ITGB4	0.473	ENSG00000132470	0.414	0.00717	0.82	2.41	2	0.0461	0.553	-4.38
Tissue epithelial cells	6 vs all	AC009065.8	0.5	ENSG00000261663	0.0347	0.000583	0.0687	0.0166	2	0.0462	0.554	-4.38
Tissue epithelial cells	6 vs all	C21orf62-AS1	0.489	ENSG00000205930	-0.311	-0.616	-0.00519	0.797	-2	0.0462	0.554	-4.38
Tissue epithelial cells	6 vs all	DLEC1	0.499	ENSG00000008226	0.193	0.00323	0.383	0.369	2	0.0462	0.554	-4.38
Tissue epithelial cells	6 vs all	DDX31	0.465	ENSG00000125485	-0.392	-0.778	-0.00655	1.38	-2	0.0462	0.554	-4.38
Tissue epithelial cells	6 vs all	WFDC1	0.493	ENSG00000103175	-0.349	-0.693	-0.00574	0.504	-2	0.0463	0.554	-4.38
Tissue epithelial cells	6 vs all	ARL15	0.408	ENSG00000185305	-0.363	-0.72	-0.00593	3.98	-2	0.0463	0.554	-4.38
Tissue epithelial cells	6 vs all	GPR33	0.5	ENSG00000214943	0.0229	0.000366	0.0454	0.00543	2	0.0464	0.555	-4.39
Tissue epithelial cells	6 vs all	FCGBP	0.474	ENSG00000275395	0.711	0.0112	1.41	3.19	2	0.0465	0.556	-4.39
Tissue epithelial cells	6 vs all	ST3GAL2	0.473	ENSG00000157350	-0.364	-0.722	-0.0057	1.14	-2	0.0465	0.556	-4.39
Tissue epithelial cells	6 vs all	NPAS3	0.487	ENSG00000151322	-0.556	-1.1	-0.00856	1.21	-1.99	0.0465	0.556	-4.39
Tissue epithelial cells	6 vs all	RHBDL2	0.459	ENSG00000158315	0.42	0.00646	0.833	2.17	1.99	0.0465	0.556	-4.39
Tissue epithelial cells	6 vs all	SECISBP2	0.431	ENSG00000187742	-0.352	-0.698	-0.00534	2.51	-1.99	0.0466	0.556	-4.39
Tissue epithelial cells	6 vs all	SPACA6	0.493	ENSG00000182310	-0.297	-0.589	-0.00441	0.572	-1.99	0.0466	0.557	-4.39
Tissue epithelial cells	6 vs all	TMEM267	0.461	ENSG00000151881	-0.342	-0.679	-0.00508	1.29	-1.99	0.0467	0.557	-4.39
Tissue epithelial cells	6 vs all	MAT2A	0.428	ENSG00000168906	-0.361	-0.717	-0.00529	2.29	-1.99	0.0467	0.557	-4.39
Tissue epithelial cells	6 vs all	FAM92A	0.49	ENSG00000188343	-0.294	-0.583	-0.00423	0.542	-1.99	0.0468	0.557	-4.39
Tissue epithelial cells	6 vs all	KIAA1586	0.491	ENSG00000168116	-0.265	-0.526	-0.00379	0.537	-1.99	0.0468	0.557	-4.39
Tissue epithelial cells	6 vs all	ZNF300	0.493	ENSG00000145908	-0.225	-0.446	-0.00318	0.382	-1.99	0.0468	0.557	-4.39
Tissue epithelial cells	6 vs all	ST7L	0.441	ENSG00000007341	-0.332	-0.659	-0.00466	2.12	-1.99	0.0468	0.557	-4.39
Tissue epithelial cells	6 vs all	AP003181.1	0.5	ENSG00000254998	0.123	0.00172	0.243	0.128	1.99	0.0468	0.557	-4.39
Tissue epithelial cells	6 vs all	FAM13B	0.438	ENSG00000031003	-0.326	-0.647	-0.00455	2.41	-1.99	0.0468	0.557	-4.39
Tissue epithelial cells	6 vs all	NAA16	0.452	ENSG00000172766	-0.362	-0.719	-0.00505	1.86	-1.99	0.0469	0.557	-4.39
Tissue epithelial cells	6 vs all	AC079336.4	0.5	ENSG00000266599	0.109	0.00151	0.216	0.105	1.99	0.0469	0.557	-4.39
Tissue epithelial cells	6 vs all	RNF130	0.445	ENSG00000113269	-0.363	-0.72	-0.00502	2.35	-1.99	0.0469	0.557	-4.39
Tissue epithelial cells	6 vs all	PPP2R5C	0.42	ENSG00000078304	-0.334	-0.663	-0.00462	2.86	-1.99	0.0469	0.557	-4.39
Tissue epithelial cells	6 vs all	TSEN15	0.48	ENSG00000198860	-0.317	-0.63	-0.00434	0.866	-1.99	0.0469	0.557	-4.39
Tissue epithelial cells	6 vs all	CAND1	0.432	ENSG00000111530	-0.325	-0.646	-0.00437	2.25	-1.99	0.047	0.557	-4.4
Tissue epithelial cells	6 vs all	DIRC3	0.495	ENSG00000231672	-0.414	-0.823	-0.00557	0.653	-1.99	0.047	0.557	-4.4
Tissue epithelial cells	6 vs all	PSD4	0.476	ENSG00000125637	0.364	0.00486	0.723	1.51	1.99	0.047	0.557	-4.4
Tissue epithelial cells	6 vs all	ENSA	0.441	ENSG00000143420	-0.312	-0.62	-0.00411	2.25	-1.99	0.047	0.557	-4.4
Tissue epithelial cells	6 vs all	PLGLB1	0.492	ENSG00000183281	-0.254	-0.505	-0.00334	0.591	-1.99	0.047	0.557	-4.4
Tissue epithelial cells	6 vs all	SH2D3A	0.472	ENSG00000125731	0.37	0.00481	0.736	1.61	1.99	0.0471	0.558	-4.4
Tissue epithelial cells	6 vs all	HTN3	0.5	ENSG00000205649	0.00594	7.65e-05	0.0118	0.00101	1.99	0.0471	0.558	-4.4
Tissue epithelial cells	6 vs all	CALD1	0.48	ENSG00000122786	-0.694	-1.38	-0.00876	1.43	-1.99	0.0472	0.558	-4.4
Tissue epithelial cells	6 vs all	SPP2	0.5	ENSG00000072080	0.0323	0.000407	0.0641	0.0141	1.99	0.0472	0.558	-4.4
Tissue epithelial cells	6 vs all	JAM3	0.493	ENSG00000166086	-0.392	-0.779	-0.00493	0.601	-1.99	0.0472	0.558	-4.4
Tissue epithelial cells	6 vs all	FAM95B1	0.492	ENSG00000223839	0.353	0.00431	0.702	0.988	1.99	0.0472	0.558	-4.4
Tissue epithelial cells	6 vs all	LINC02553	0.5	ENSG00000255039	0.0554	0.000661	0.11	0.0316	1.99	0.0473	0.559	-4.4
Tissue epithelial cells	6 vs all	ANKRD36B	0.44	ENSG00000196912	-0.399	-0.793	-0.00459	1.94	-1.99	0.0474	0.56	-4.4
Tissue epithelial cells	6 vs all	WASHC2A	0.484	ENSG00000099290	0.341	0.00388	0.677	1.69	1.99	0.0474	0.56	-4.4
Tissue epithelial cells	6 vs all	CNOT4	0.419	ENSG00000080802	-0.287	-0.57	-0.00321	2.93	-1.99	0.0475	0.56	-4.4
Tissue epithelial cells	6 vs all	CNGA1	0.492	ENSG00000198515	0.368	0.00407	0.731	1.1	1.99	0.0475	0.56	-4.4
Tissue epithelial cells	6 vs all	ZNF345	0.489	ENSG00000251247	-0.312	-0.62	-0.00345	0.959	-1.99	0.0475	0.56	-4.4
Tissue epithelial cells	6 vs all	FRA10AC1	0.454	ENSG00000148690	-0.356	-0.707	-0.0039	1.69	-1.99	0.0475	0.56	-4.4
Tissue epithelial cells	6 vs all	TYW1	0.438	ENSG00000198874	-0.332	-0.661	-0.00364	2.34	-1.99	0.0475	0.56	-4.4
Tissue epithelial cells	6 vs all	HBEGF	0.492	ENSG00000113070	0.311	0.00335	0.619	0.548	1.99	0.0476	0.56	-4.41
Tissue epithelial cells	6 vs all	NTN1	0.491	ENSG00000065320	-0.456	-0.908	-0.00484	0.873	-1.99	0.0476	0.56	-4.41
Tissue epithelial cells	6 vs all	TTC7B	0.491	ENSG00000165914	-0.406	-0.808	-0.00429	0.746	-1.98	0.0476	0.56	-4.41
Tissue epithelial cells	6 vs all	WWC3	0.484	ENSG00000047644	-0.336	-0.669	-0.00345	1.15	-1.98	0.0477	0.561	-4.41
Tissue epithelial cells	6 vs all	PRDM16	0.485	ENSG00000142611	-0.34	-0.677	-0.00348	0.662	-1.98	0.0477	0.561	-4.41
Tissue epithelial cells	6 vs all	AC027808.1	0.489	ENSG00000259546	-0.261	-0.52	-0.00267	0.674	-1.98	0.0477	0.561	-4.41
Tissue epithelial cells	6 vs all	NADK2	0.477	ENSG00000152620	-0.303	-0.603	-0.00304	0.922	-1.98	0.0477	0.561	-4.41
Tissue epithelial cells	6 vs all	PLPP5	0.453	ENSG00000147535	-0.378	-0.752	-0.00359	1.58	-1.98	0.0478	0.562	-4.41
Tissue epithelial cells	6 vs all	FGFR1	0.492	ENSG00000077782	-0.408	-0.812	-0.00383	0.683	-1.98	0.0479	0.562	-4.41
Tissue epithelial cells	6 vs all	TCEAL8	0.494	ENSG00000180964	-0.157	-0.313	-0.00147	0.256	-1.98	0.0479	0.562	-4.41
Tissue epithelial cells	6 vs all	AL136181.1	0.5	ENSG00000229418	0.0149	0.000138	0.0297	0.00361	1.98	0.0479	0.562	-4.41
Tissue epithelial cells	6 vs all	CELF2-AS1	0.5	ENSG00000181800	0.0189	0.000173	0.0376	0.00484	1.98	0.0479	0.562	-4.41
Tissue epithelial cells	6 vs all	EPS15	0.427	ENSG00000085832	-0.304	-0.606	-0.00271	2.99	-1.98	0.048	0.563	-4.41
Tissue epithelial cells	6 vs all	KCNIP3	0.498	ENSG00000115041	-0.14	-0.279	-0.00121	0.167	-1.98	0.048	0.563	-4.41
Tissue epithelial cells	6 vs all	SLC4A9	0.5	ENSG00000113073	0.0897	0.00077	0.179	0.0789	1.98	0.0481	0.563	-4.41
Tissue epithelial cells	6 vs all	SLC6A20	0.496	ENSG00000163817	0.161	0.00138	0.321	0.175	1.98	0.0481	0.563	-4.41
Tissue epithelial cells	6 vs all	SEC63	0.43	ENSG00000025796	-0.328	-0.653	-0.00271	2.56	-1.98	0.0481	0.563	-4.42
Tissue epithelial cells	6 vs all	AL929472.3	0.5	ENSG00000233728	0.0177	0.000144	0.0352	0.00578	1.98	0.0481	0.563	-4.42
Tissue epithelial cells	6 vs all	MIS18A	0.493	ENSG00000159055	-0.178	-0.355	-0.00144	0.265	-1.98	0.0482	0.563	-4.42
Tissue epithelial cells	6 vs all	MFSD12	0.487	ENSG00000161091	-0.303	-0.603	-0.00239	0.869	-1.98	0.0482	0.564	-4.42
Tissue epithelial cells	6 vs all	PSME4	0.42	ENSG00000068878	-0.325	-0.647	-0.0025	2.6	-1.98	0.0483	0.564	-4.42
Tissue epithelial cells	6 vs all	AC005277.1	0.5	ENSG00000263707	0.0249	0.000188	0.0496	0.0103	1.98	0.0483	0.564	-4.42
Tissue epithelial cells	6 vs all	TSPAN11	0.493	ENSG00000110900	-0.38	-0.756	-0.00286	0.471	-1.98	0.0483	0.564	-4.42
Tissue epithelial cells	6 vs all	PRB1	0.5	ENSG00000251655	0.0567	0.000425	0.113	0.0387	1.98	0.0483	0.564	-4.42
Tissue epithelial cells	6 vs all	VOPP1	0.425	ENSG00000154978	-0.319	-0.636	-0.00238	2.73	-1.98	0.0483	0.564	-4.42
Tissue epithelial cells	6 vs all	ELOVL6	0.445	ENSG00000170522	0.427	0.00311	0.851	2.54	1.98	0.0483	0.564	-4.42
Tissue epithelial cells	6 vs all	PATZ1	0.49	ENSG00000100105	-0.281	-0.56	-0.00197	0.682	-1.98	0.0484	0.564	-4.42
Tissue epithelial cells	6 vs all	ITGB6	0.457	ENSG00000115221	0.465	0.00304	0.928	2	1.98	0.0485	0.565	-4.42
Tissue epithelial cells	6 vs all	IL10RB	0.5	ENSG00000243646	0.128	0.000827	0.255	0.201	1.98	0.0485	0.565	-4.42
Tissue epithelial cells	6 vs all	ZNF610	0.496	ENSG00000167554	-0.184	-0.367	-0.00116	0.287	-1.98	0.0486	0.566	-4.42
Tissue epithelial cells	6 vs all	TNK1	0.495	ENSG00000174292	0.244	0.00146	0.487	0.689	1.98	0.0486	0.566	-4.42
Tissue epithelial cells	6 vs all	LGALS3BP	0.478	ENSG00000108679	0.37	0.0021	0.737	1.68	1.98	0.0487	0.567	-4.42
Tissue epithelial cells	6 vs all	CFH	0.488	ENSG00000000971	-0.529	-1.05	-0.00299	0.866	-1.98	0.0487	0.567	-4.42
Tissue epithelial cells	6 vs all	TMEM165	0.411	ENSG00000134851	-0.361	-0.721	-0.00188	2.63	-1.97	0.0488	0.568	-4.43
Tissue epithelial cells	6 vs all	ZNF136	0.488	ENSG00000196646	-0.273	-0.544	-0.00131	0.758	-1.97	0.0489	0.568	-4.43
Tissue epithelial cells	6 vs all	RFTN1	0.49	ENSG00000131378	-0.533	-1.06	-0.00247	0.952	-1.97	0.0489	0.568	-4.43
Tissue epithelial cells	6 vs all	CBLC	0.472	ENSG00000142273	0.4	0.00184	0.799	1.93	1.97	0.049	0.568	-4.43
Tissue epithelial cells	6 vs all	PPARA	0.456	ENSG00000186951	0.382	0.00175	0.763	3.12	1.97	0.049	0.568	-4.43
Tissue epithelial cells	6 vs all	AC007601.1	0.5	ENSG00000175604	0.00709	3.25e-05	0.0141	0.00188	1.97	0.049	0.568	-4.43
Tissue epithelial cells	6 vs all	SI	0.49	ENSG00000090402	0.491	0.00213	0.98	1.59	1.97	0.049	0.569	-4.43
Tissue epithelial cells	6 vs all	SLC3A1	0.496	ENSG00000138079	0.31	0.00131	0.619	0.705	1.97	0.049	0.569	-4.43
Tissue epithelial cells	6 vs all	ROR1	0.454	ENSG00000185483	-0.496	-0.99	-0.00186	1.86	-1.97	0.0491	0.569	-4.43
Tissue epithelial cells	6 vs all	THBS1	0.498	ENSG00000137801	0.464	0.00172	0.926	2.01	1.97	0.0492	0.569	-4.43
Tissue epithelial cells	6 vs all	CCDC69	0.497	ENSG00000198624	-0.264	-0.527	-0.000951	0.304	-1.97	0.0492	0.569	-4.43
Tissue epithelial cells	6 vs all	FES	0.495	ENSG00000182511	-0.299	-0.596	-0.00107	0.443	-1.97	0.0492	0.569	-4.43
Tissue epithelial cells	6 vs all	ZNF609	0.416	ENSG00000180357	-0.289	-0.577	-0.00102	3.1	-1.97	0.0492	0.569	-4.43
Tissue epithelial cells	6 vs all	CNIH4	0.482	ENSG00000143771	0.325	0.00113	0.649	1.22	1.97	0.0492	0.569	-4.43
Tissue epithelial cells	6 vs all	MFSD13A	0.496	ENSG00000138111	0.242	0.000833	0.483	0.604	1.97	0.0492	0.569	-4.43
Tissue epithelial cells	6 vs all	PGM5	0.491	ENSG00000154330	-0.53	-1.06	-0.00174	0.909	-1.97	0.0493	0.569	-4.43
Tissue epithelial cells	6 vs all	MOSPD2	0.477	ENSG00000130150	-0.32	-0.639	-0.000991	1.13	-1.97	0.0493	0.569	-4.43
Tissue epithelial cells	6 vs all	KIF19	0.494	ENSG00000196169	-0.243	-0.485	-0.000742	0.269	-1.97	0.0493	0.569	-4.43
Tissue epithelial cells	6 vs all	ARID5A	0.494	ENSG00000196843	-0.255	-0.508	-0.000754	0.448	-1.97	0.0493	0.569	-4.44
Tissue epithelial cells	6 vs all	ABCC4	0.457	ENSG00000125257	-0.473	-0.945	-0.00132	2.12	-1.97	0.0494	0.569	-4.44
Tissue epithelial cells	6 vs all	OR1I1	0.5	ENSG00000094661	0.0436	0.000121	0.087	0.0171	1.97	0.0494	0.569	-4.44
Tissue epithelial cells	6 vs all	FANCC	0.433	ENSG00000158169	-0.372	-0.742	-0.000985	2.34	-1.97	0.0494	0.569	-4.44
Tissue epithelial cells	6 vs all	LINC01550	0.486	ENSG00000246223	-0.299	-0.598	-0.000792	0.501	-1.97	0.0494	0.569	-4.44
Tissue epithelial cells	6 vs all	RPL12	0.46	ENSG00000197958	-0.357	-0.713	-0.000817	1.27	-1.97	0.0495	0.57	-4.44
Tissue epithelial cells	6 vs all	ARHGAP29	0.491	ENSG00000137962	-0.481	-0.961	-0.000931	0.751	-1.97	0.0496	0.571	-4.44
Tissue epithelial cells	6 vs all	PBX1	0.434	ENSG00000185630	-0.405	-0.809	-0.000735	3.44	-1.97	0.0496	0.571	-4.44
Tissue epithelial cells	6 vs all	FP700111.1	0.47	ENSG00000224363	-0.363	-0.726	-0.000604	1.57	-1.97	0.0496	0.571	-4.44
Tissue epithelial cells	6 vs all	AP002433.1	0.5	ENSG00000255467	0.0649	0.000106	0.13	0.0528	1.97	0.0496	0.571	-4.44
Tissue epithelial cells	6 vs all	LINC01609	0.501	ENSG00000253103	0.131	0.000202	0.262	0.172	1.97	0.0496	0.571	-4.44
Tissue epithelial cells	6 vs all	MARCH5	0.466	ENSG00000198060	-0.326	-0.651	-0.000484	1.49	-1.97	0.0497	0.571	-4.44
Tissue epithelial cells	6 vs all	AC021860.1	0.5	ENSG00000271958	0.0172	2.48e-05	0.0343	0.00461	1.97	0.0497	0.571	-4.44
Tissue epithelial cells	6 vs all	VSIG2	0.488	ENSG00000019102	0.421	0.00056	0.842	1.92	1.97	0.0497	0.571	-4.44
Tissue epithelial cells	6 vs all	FLNA	0.491	ENSG00000196924	-0.533	-1.07	-0.000662	0.931	-1.97	0.0497	0.571	-4.44
Tissue epithelial cells	6 vs all	AGO1	0.478	ENSG00000092847	-0.315	-0.629	-0.000361	1.27	-1.97	0.0497	0.571	-4.44
Tissue epithelial cells	6 vs all	ZNF107	0.476	ENSG00000196247	-0.328	-0.656	-0.000342	1.03	-1.97	0.0498	0.571	-4.44
Tissue epithelial cells	6 vs all	XPC	0.472	ENSG00000154767	-0.323	-0.645	-0.000335	1.67	-1.97	0.0498	0.571	-4.44
Tissue epithelial cells	6 vs all	STOX1	0.492	ENSG00000165730	-0.226	-0.451	-0.000227	0.368	-1.97	0.0498	0.571	-4.44
Tissue epithelial cells	6 vs all	AC009948.1	0.497	ENSG00000223960	-0.245	-0.49	-0.000223	0.341	-1.97	0.0498	0.571	-4.44
Tissue epithelial cells	6 vs all	ARMCX2	0.497	ENSG00000184867	-0.205	-0.409	-0.00013	0.244	-1.97	0.0499	0.571	-4.44
Tissue epithelial cells	6 vs all	PLK2	0.493	ENSG00000145632	-0.293	-0.586	-0.000184	0.477	-1.97	0.0499	0.571	-4.44
Tissue epithelial cells	6 vs all	PITPNB	0.429	ENSG00000180957	-0.345	-0.689	-0.000205	2.26	-1.97	0.0499	0.571	-4.44
Tissue epithelial cells	6 vs all	AKAP12	0.494	ENSG00000131016	-0.393	-0.786	-0.000203	0.561	-1.96	0.0499	0.571	-4.44
Tissue epithelial cells	6 vs all	LONRF3	0.487	ENSG00000175556	0.366	0.000153	0.731	1.52	1.96	0.0499	0.571	-4.44
Tissue epithelial cells	6 vs all	LINC02370	0.5	ENSG00000230294	0.0189	7.27e-06	0.0377	0.00434	1.96	0.0499	0.571	-4.44
Tissue epithelial cells	6 vs all	PCK1	0.522	ENSG00000124253	0.623	0.000224	1.25	2.15	1.96	0.0499	0.571	-4.44
Tissue epithelial cells	6 vs all	NDUFAF2	0.445	ENSG00000164182	-0.406	-0.813	-4.67e-06	1.85	-1.96	0.05	0.571	-4.45
Tissue epithelial cells	6 vs all	RMDN2	0.49	ENSG00000115841	0.414	-1.89e-05	0.829	2.24	1.96	0.05	0.571	-4.45
Tissue epithelial cells	6 vs all	EPG5	0.457	ENSG00000152223	-0.336	-0.671	1.55e-05	1.93	-1.96	0.05	0.571	-4.45
Tissue epithelial cells	6 vs all	SCN8A	0.462	ENSG00000196876	-0.395	-0.791	1.98e-05	1.34	-1.96	0.05	0.571	-4.45
Tissue epithelial cells	6 vs all	LAMP2	0.483	ENSG00000005893	-0.289	-0.578	5.71e-05	1	-1.96	0.05	0.571	-4.45
Tissue epithelial cells	6 vs all	EME2	0.495	ENSG00000197774	0.325	-8.5e-05	0.651	1.12	1.96	0.0501	0.571	-4.45
Tissue epithelial cells	6 vs all	CCDC180	0.493	ENSG00000197816	-0.271	-0.542	9.72e-05	0.548	-1.96	0.0501	0.571	-4.45
Tissue epithelial cells	6 vs all	ARF6	0.491	ENSG00000165527	0.285	-0.000163	0.57	0.842	1.96	0.0501	0.571	-4.45
Tissue epithelial cells	6 vs all	NME9	0.499	ENSG00000181322	0.132	-7.54e-05	0.263	0.184	1.96	0.0501	0.571	-4.45
Tissue epithelial cells	6 vs all	ZNF275	0.494	ENSG00000063587	-0.2	-0.401	0.00013	0.397	-1.96	0.0501	0.571	-4.45
Tissue epithelial cells	6 vs all	USP34	0.405	ENSG00000115464	-0.24	-0.481	0.000167	3.91	-1.96	0.0502	0.571	-4.45
Tissue epithelial cells	6 vs all	GPR135	0.488	ENSG00000181619	-0.268	-0.537	0.000261	0.641	-1.96	0.0502	0.571	-4.45
Tissue epithelial cells	6 vs all	AC123905.1	0.5	ENSG00000257265	0.051	-5.58e-05	0.102	0.0376	1.96	0.0502	0.571	-4.45
Tissue epithelial cells	6 vs all	AC084125.1	0.5	ENSG00000254578	0.0394	-4.55e-05	0.0789	0.025	1.96	0.0503	0.571	-4.45
Tissue epithelial cells	6 vs all	TGM4	0.5	ENSG00000163810	0.0474	-5.81e-05	0.095	0.0293	1.96	0.0503	0.571	-4.45
Tissue epithelial cells	6 vs all	PLSCR2	0.492	ENSG00000163746	0.297	-0.000382	0.594	0.783	1.96	0.0503	0.571	-4.45
Tissue epithelial cells	6 vs all	AC010719.1	0.495	ENSG00000270933	-0.153	-0.307	0.000201	0.197	-1.96	0.0503	0.571	-4.45
Tissue epithelial cells	6 vs all	PLEKHH1	0.465	ENSG00000054690	0.399	-0.000536	0.798	2.29	1.96	0.0503	0.571	-4.45
Tissue epithelial cells	6 vs all	KIAA1671	0.461	ENSG00000197077	0.394	-0.000537	0.789	3.43	1.96	0.0503	0.571	-4.45
Tissue epithelial cells	6 vs all	CXCL12	0.495	ENSG00000107562	-0.306	-0.611	0.00043	0.357	-1.96	0.0503	0.571	-4.45
Tissue epithelial cells	6 vs all	AIFM2	0.49	ENSG00000042286	0.299	-0.000462	0.599	0.989	1.96	0.0504	0.571	-4.45
Tissue epithelial cells	6 vs all	PSTPIP2	0.489	ENSG00000152229	-0.451	-0.903	0.000861	0.706	-1.96	0.0504	0.572	-4.45
Tissue epithelial cells	6 vs all	EPHA1	0.495	ENSG00000146904	0.243	-0.000512	0.486	0.61	1.96	0.0505	0.572	-4.45
Tissue epithelial cells	6 vs all	PRIMPOL	0.456	ENSG00000164306	-0.369	-0.74	0.000827	1.58	-1.96	0.0505	0.572	-4.45
Tissue epithelial cells	6 vs all	LHFPL6	0.488	ENSG00000183722	-0.514	-1.03	0.00118	0.972	-1.96	0.0505	0.572	-4.45
Tissue epithelial cells	6 vs all	SLC9A9	0.482	ENSG00000181804	-0.593	-1.19	0.00137	1.29	-1.96	0.0505	0.572	-4.45
Tissue epithelial cells	6 vs all	AP000442.2	0.498	ENSG00000255139	0.128	-0.000306	0.257	0.189	1.96	0.0505	0.572	-4.45
Tissue epithelial cells	6 vs all	AL078644.2	0.5	ENSG00000273004	0.0376	-9.47e-05	0.0753	0.0186	1.96	0.0506	0.572	-4.46
Tissue epithelial cells	6 vs all	CDC14A	0.482	ENSG00000079335	0.425	-0.00107	0.85	2.2	1.96	0.0506	0.572	-4.46
Tissue epithelial cells	6 vs all	UBA2	0.455	ENSG00000126261	-0.349	-0.699	0.000924	1.76	-1.96	0.0506	0.572	-4.46
Tissue epithelial cells	6 vs all	ZFPM2	0.463	ENSG00000169946	-0.584	-1.17	0.00163	1.63	-1.96	0.0506	0.572	-4.46
Tissue epithelial cells	6 vs all	PPM1F	0.485	ENSG00000100034	-0.34	-0.681	0.000949	0.896	-1.96	0.0506	0.572	-4.46
Tissue epithelial cells	6 vs all	LMAN1	0.451	ENSG00000074695	-0.375	-0.752	0.00105	1.52	-1.96	0.0506	0.572	-4.46
Tissue epithelial cells	6 vs all	AF165147.1	0.492	ENSG00000232855	-0.414	-0.83	0.00132	0.755	-1.96	0.0507	0.572	-4.46
Tissue epithelial cells	6 vs all	MAL2-AS1	0.499	ENSG00000253972	0.149	-0.000479	0.298	0.234	1.96	0.0507	0.572	-4.46
Tissue epithelial cells	6 vs all	BCDIN3D	0.489	ENSG00000186666	-0.23	-0.461	0.00074	0.539	-1.96	0.0507	0.572	-4.46
Tissue epithelial cells	6 vs all	TTC5	0.487	ENSG00000136319	-0.29	-0.58	0.000962	0.85	-1.96	0.0508	0.572	-4.46
Tissue epithelial cells	6 vs all	TNPO1	0.424	ENSG00000083312	-0.341	-0.683	0.00132	2.58	-1.96	0.0509	0.573	-4.46
Tissue epithelial cells	6 vs all	IGF2BP1	0.501	ENSG00000159217	0.199	-0.000814	0.398	0.328	1.96	0.0509	0.574	-4.46
Tissue epithelial cells	6 vs all	AL391152.1	0.497	ENSG00000258592	-0.158	-0.316	0.000724	0.201	-1.95	0.0511	0.575	-4.46
Tissue epithelial cells	6 vs all	EMD	0.487	ENSG00000102119	-0.247	-0.495	0.00115	0.601	-1.95	0.0511	0.575	-4.46
Tissue epithelial cells	6 vs all	SPIDR	0.401	ENSG00000164808	-0.265	-0.531	0.0014	3.84	-1.95	0.0512	0.576	-4.47
Tissue epithelial cells	6 vs all	GABRR3	0.5	ENSG00000183185	0.0358	-0.000192	0.0718	0.0131	1.95	0.0512	0.576	-4.47
Tissue epithelial cells	6 vs all	RBL2	0.443	ENSG00000103479	-0.324	-0.65	0.00178	2.38	-1.95	0.0513	0.576	-4.47
Tissue epithelial cells	6 vs all	RPL5	0.448	ENSG00000122406	-0.383	-0.767	0.00212	1.74	-1.95	0.0513	0.576	-4.47
Tissue epithelial cells	6 vs all	RNF185-AS1	0.5	ENSG00000254835	0.00962	-5.45e-05	0.0193	0.00154	1.95	0.0513	0.576	-4.47
Tissue epithelial cells	6 vs all	FAM43A	0.499	ENSG00000185112	0.189	-0.0011	0.379	0.284	1.95	0.0513	0.576	-4.47
Tissue epithelial cells	6 vs all	KIAA0319L	0.421	ENSG00000142687	-0.302	-0.606	0.00176	2.91	-1.95	0.0513	0.576	-4.47
Tissue epithelial cells	6 vs all	LRRC37B	0.47	ENSG00000185158	-0.321	-0.644	0.00188	1.75	-1.95	0.0513	0.576	-4.47
Tissue epithelial cells	6 vs all	TMEM268	0.485	ENSG00000157693	-0.267	-0.536	0.00163	0.634	-1.95	0.0514	0.576	-4.47
Tissue epithelial cells	6 vs all	TNRC6C	0.461	ENSG00000078687	-0.358	-0.718	0.00221	1.84	-1.95	0.0514	0.576	-4.47
Tissue epithelial cells	6 vs all	NAPA-AS1	0.499	ENSG00000268061	0.12	-0.000777	0.241	0.173	1.95	0.0515	0.577	-4.47
Tissue epithelial cells	6 vs all	CSKMT	0.477	ENSG00000214756	-0.287	-0.576	0.0019	0.961	-1.95	0.0515	0.577	-4.47
Tissue epithelial cells	6 vs all	SEC61B	0.469	ENSG00000106803	-0.325	-0.652	0.00224	1.06	-1.95	0.0516	0.578	-4.47
Tissue epithelial cells	6 vs all	CWF19L2	0.456	ENSG00000152404	-0.332	-0.666	0.00237	1.95	-1.95	0.0516	0.578	-4.47
Tissue epithelial cells	6 vs all	TBCK	0.422	ENSG00000145348	-0.271	-0.545	0.00195	3.26	-1.95	0.0517	0.578	-4.47
Tissue epithelial cells	6 vs all	HSP90AA1	0.45	ENSG00000080824	-0.344	-0.69	0.00248	2.22	-1.95	0.0517	0.578	-4.47
Tissue epithelial cells	6 vs all	CASC15	0.48	ENSG00000272168	-0.497	-0.997	0.00361	2.16	-1.95	0.0517	0.578	-4.47
Tissue epithelial cells	6 vs all	LCORL	0.418	ENSG00000178177	-0.289	-0.58	0.00211	3.12	-1.95	0.0517	0.578	-4.47
Tissue epithelial cells	6 vs all	IL1RL2	0.485	ENSG00000115598	-0.248	-0.498	0.00194	0.503	-1.95	0.0518	0.579	-4.47
Tissue epithelial cells	6 vs all	AC023511.1	0.5	ENSG00000257262	0.00333	-2.7e-05	0.0067	0.000643	1.95	0.0519	0.579	-4.48
Tissue epithelial cells	6 vs all	DSCAML1	0.472	ENSG00000177103	-0.465	-0.935	0.00385	1.19	-1.95	0.0519	0.579	-4.48
Tissue epithelial cells	6 vs all	AIFM3	0.487	ENSG00000183773	0.411	-0.00344	0.826	1.75	1.95	0.0519	0.579	-4.48
Tissue epithelial cells	6 vs all	AC078962.3	0.5	ENSG00000256314	0.00899	-7.63e-05	0.0181	0.00208	1.95	0.052	0.579	-4.48
Tissue epithelial cells	6 vs all	C11orf74	0.492	ENSG00000166352	-0.232	-0.466	0.002	0.493	-1.95	0.052	0.579	-4.48
Tissue epithelial cells	6 vs all	AL353784.1	0.5	ENSG00000234173	0.0632	-0.000544	0.127	0.0462	1.95	0.052	0.579	-4.48
Tissue epithelial cells	6 vs all	MTERF4	0.464	ENSG00000122085	-0.333	-0.668	0.00292	1.77	-1.95	0.052	0.58	-4.48
Tissue epithelial cells	6 vs all	FN1	0.479	ENSG00000115414	-0.579	-1.16	0.0051	1.27	-1.95	0.052	0.58	-4.48
Tissue epithelial cells	6 vs all	ALOX12-AS1	0.492	ENSG00000215067	-0.291	-0.585	0.00261	0.662	-1.95	0.0521	0.58	-4.48
Tissue epithelial cells	6 vs all	USPL1	0.461	ENSG00000132952	-0.329	-0.66	0.00306	1.63	-1.95	0.0521	0.58	-4.48
Tissue epithelial cells	6 vs all	TAF1B	0.469	ENSG00000115750	-0.338	-0.679	0.00327	1.38	-1.95	0.0522	0.581	-4.48
Tissue epithelial cells	6 vs all	TNKS1BP1	0.47	ENSG00000149115	-0.326	-0.656	0.00336	1.51	-1.94	0.0524	0.583	-4.48
Tissue epithelial cells	6 vs all	ARHGAP22	0.495	ENSG00000128805	-0.266	-0.536	0.00277	0.305	-1.94	0.0524	0.583	-4.48
Tissue epithelial cells	6 vs all	FLRT2	0.495	ENSG00000185070	-0.459	-0.923	0.00506	0.616	-1.94	0.0525	0.584	-4.49
Tissue epithelial cells	6 vs all	EPC1	0.419	ENSG00000120616	-0.264	-0.53	0.00292	3.33	-1.94	0.0526	0.584	-4.49
Tissue epithelial cells	6 vs all	ELP1	0.464	ENSG00000070061	-0.331	-0.665	0.00366	1.58	-1.94	0.0526	0.584	-4.49
Tissue epithelial cells	6 vs all	VTCN1	0.5	ENSG00000134258	0.0369	-0.000414	0.0743	0.0213	1.94	0.0526	0.584	-4.49
Tissue epithelial cells	6 vs all	MEG3	0.488	ENSG00000214548	-0.445	-0.895	0.00509	0.677	-1.94	0.0526	0.584	-4.49
Tissue epithelial cells	6 vs all	EMILIN3	0.5	ENSG00000183798	0.0339	-0.000388	0.0681	0.0151	1.94	0.0526	0.584	-4.49
Tissue epithelial cells	6 vs all	CTBP2	0.387	ENSG00000175029	-0.279	-0.561	0.0032	3.76	-1.94	0.0526	0.584	-4.49
Tissue epithelial cells	6 vs all	FCHO2	0.423	ENSG00000157107	-0.342	-0.688	0.00403	2.67	-1.94	0.0527	0.584	-4.49
Tissue epithelial cells	6 vs all	SHC2	0.493	ENSG00000129946	-0.312	-0.627	0.00368	0.552	-1.94	0.0527	0.584	-4.49
Tissue epithelial cells	6 vs all	A4GALT	0.497	ENSG00000128274	-0.206	-0.414	0.00244	0.213	-1.94	0.0527	0.584	-4.49
Tissue epithelial cells	6 vs all	ZNF454	0.496	ENSG00000178187	-0.166	-0.333	0.00201	0.251	-1.94	0.0528	0.585	-4.49
Tissue epithelial cells	6 vs all	AC068189.1	0.499	ENSG00000254248	0.149	-0.00182	0.299	0.19	1.94	0.0528	0.585	-4.49
Tissue epithelial cells	6 vs all	AP003059.2	0.496	ENSG00000255250	-0.185	-0.373	0.00228	0.331	-1.94	0.0528	0.585	-4.49
Tissue epithelial cells	6 vs all	SLC6A7	0.479	ENSG00000011083	0.387	-0.00481	0.779	1.7	1.94	0.0529	0.585	-4.49
Tissue epithelial cells	6 vs all	SULT1A1	0.485	ENSG00000196502	0.404	-0.0051	0.813	1.77	1.94	0.0529	0.585	-4.49
Tissue epithelial cells	6 vs all	UGT1A8	0.495	ENSG00000242366	0.279	-0.00354	0.562	0.609	1.94	0.0529	0.585	-4.49
Tissue epithelial cells	6 vs all	NLN	0.477	ENSG00000123213	-0.316	-0.636	0.00401	1.08	-1.94	0.0529	0.585	-4.49
Tissue epithelial cells	6 vs all	C17orf51	0.495	ENSG00000212719	-0.178	-0.358	0.00229	0.266	-1.94	0.053	0.585	-4.49
Tissue epithelial cells	6 vs all	LINC01588	0.488	ENSG00000214900	0.315	-0.00408	0.634	1.1	1.94	0.053	0.585	-4.49
Tissue epithelial cells	6 vs all	AL022323.5	0.5	ENSG00000279548	0.00965	-0.000131	0.0194	0.00228	1.94	0.0531	0.586	-4.5
Tissue epithelial cells	6 vs all	CDK17	0.441	ENSG00000059758	-0.338	-0.681	0.00479	2.33	-1.94	0.0533	0.588	-4.5
Tissue epithelial cells	6 vs all	FAM83G	0.49	ENSG00000188522	0.291	-0.00412	0.586	0.928	1.94	0.0533	0.588	-4.5
Tissue epithelial cells	6 vs all	ADAMTS12	0.493	ENSG00000151388	-0.386	-0.778	0.0055	0.512	-1.94	0.0533	0.588	-4.5
Tissue epithelial cells	6 vs all	DCST1	0.5	ENSG00000163357	0.058	-0.000835	0.117	0.0483	1.94	0.0533	0.588	-4.5
Tissue epithelial cells	6 vs all	AC015908.3	0.5	ENSG00000264016	0.0509	-0.000737	0.103	0.0331	1.94	0.0533	0.588	-4.5
Tissue epithelial cells	6 vs all	PTP4A1	0.473	ENSG00000112245	0.373	-0.00552	0.752	1.55	1.94	0.0534	0.588	-4.5
Tissue epithelial cells	6 vs all	RAB12	0.471	ENSG00000206418	-0.325	-0.656	0.00482	1.38	-1.94	0.0534	0.588	-4.5
Tissue epithelial cells	6 vs all	KIAA0586	0.452	ENSG00000100578	-0.338	-0.682	0.00511	1.99	-1.93	0.0535	0.588	-4.5
Tissue epithelial cells	6 vs all	AL121845.2	0.5	ENSG00000273047	0.0249	-0.000377	0.0502	0.00528	1.93	0.0535	0.588	-4.5
Tissue epithelial cells	6 vs all	DTWD1	0.456	ENSG00000104047	-0.346	-0.697	0.00532	1.74	-1.93	0.0536	0.589	-4.5
Tissue epithelial cells	6 vs all	DUT	0.468	ENSG00000128951	-0.344	-0.692	0.00529	1.35	-1.93	0.0536	0.589	-4.5
Tissue epithelial cells	6 vs all	PRELID3B	0.483	ENSG00000101166	0.296	-0.00459	0.596	0.948	1.93	0.0536	0.589	-4.5
Tissue epithelial cells	6 vs all	HRASLS2	0.497	ENSG00000133328	0.16	-0.00248	0.322	0.175	1.93	0.0536	0.589	-4.5
Tissue epithelial cells	6 vs all	LANCL1	0.474	ENSG00000115365	-0.33	-0.666	0.0052	1.26	-1.93	0.0536	0.589	-4.5
Tissue epithelial cells	6 vs all	USP28	0.474	ENSG00000048028	-0.342	-0.689	0.00563	1.32	-1.93	0.0538	0.591	-4.51
Tissue epithelial cells	6 vs all	TLE4	0.458	ENSG00000106829	-0.433	-0.873	0.00717	2.08	-1.93	0.0538	0.591	-4.51
Tissue epithelial cells	6 vs all	PLEKHS1	0.486	ENSG00000148735	0.335	-0.00555	0.675	0.704	1.93	0.0538	0.591	-4.51
Tissue epithelial cells	6 vs all	BAHCC1	0.485	ENSG00000266074	-0.299	-0.603	0.005	0.902	-1.93	0.0539	0.591	-4.51
Tissue epithelial cells	6 vs all	INSIG2	0.472	ENSG00000125629	-0.307	-0.618	0.0052	1.2	-1.93	0.0539	0.591	-4.51
Tissue epithelial cells	6 vs all	BCL3	0.481	ENSG00000069399	0.345	-0.00601	0.696	1.3	1.93	0.054	0.592	-4.51
Tissue epithelial cells	6 vs all	ZADH2	0.48	ENSG00000180011	-0.302	-0.609	0.00526	1.18	-1.93	0.054	0.592	-4.51
Tissue epithelial cells	6 vs all	HERC2	0.424	ENSG00000128731	-0.256	-0.517	0.00455	3.68	-1.93	0.0541	0.592	-4.51
Tissue epithelial cells	6 vs all	H2AFY2	0.482	ENSG00000099284	-0.311	-0.628	0.0056	1.02	-1.93	0.0542	0.593	-4.51
Tissue epithelial cells	6 vs all	MALSU1	0.482	ENSG00000156928	-0.286	-0.578	0.00518	0.95	-1.93	0.0542	0.593	-4.51
Tissue epithelial cells	6 vs all	AL354920.1	0.501	ENSG00000254473	0.0951	-0.00174	0.192	0.0796	1.93	0.0543	0.593	-4.51
Tissue epithelial cells	6 vs all	AC027288.1	0.5	ENSG00000257474	0.0847	-0.00156	0.171	0.0825	1.93	0.0543	0.593	-4.51
Tissue epithelial cells	6 vs all	KRT12	0.498	ENSG00000187242	0.188	-0.00346	0.38	0.282	1.93	0.0543	0.593	-4.51
Tissue epithelial cells	6 vs all	MED28	0.48	ENSG00000118579	-0.293	-0.591	0.00541	1.04	-1.93	0.0543	0.593	-4.51
Tissue epithelial cells	6 vs all	TNKS2	0.434	ENSG00000107854	-0.316	-0.639	0.00589	2.39	-1.93	0.0543	0.593	-4.51
Tissue epithelial cells	6 vs all	VAMP8	0.482	ENSG00000118640	0.337	-0.0063	0.681	1.22	1.93	0.0543	0.593	-4.51
Tissue epithelial cells	6 vs all	AC092835.1	0.496	ENSG00000233757	-0.209	-0.422	0.00392	0.347	-1.93	0.0544	0.593	-4.51
Tissue epithelial cells	6 vs all	GGN	0.5	ENSG00000179168	0.00809	-0.000152	0.0163	0.00231	1.93	0.0544	0.593	-4.51
Tissue epithelial cells	6 vs all	AKAIN1	0.5	ENSG00000231824	0.0192	-0.00036	0.0387	0.00838	1.93	0.0544	0.593	-4.51
Tissue epithelial cells	6 vs all	ACTA2	0.487	ENSG00000107796	-0.474	-0.956	0.00901	0.951	-1.93	0.0544	0.593	-4.51
Tissue epithelial cells	6 vs all	LMNTD2	0.5	ENSG00000185522	0.113	-0.00219	0.228	0.133	1.93	0.0545	0.594	-4.52
Tissue epithelial cells	6 vs all	APPBP2	0.443	ENSG00000062725	-0.292	-0.59	0.0057	2.47	-1.93	0.0545	0.594	-4.52
Tissue epithelial cells	6 vs all	AC016526.1	0.5	ENSG00000258402	0.02	-0.000393	0.0404	0.00668	1.93	0.0546	0.594	-4.52
Tissue epithelial cells	6 vs all	STOX2	0.483	ENSG00000173320	-0.552	-1.12	0.0109	1.35	-1.93	0.0546	0.594	-4.52
Tissue epithelial cells	6 vs all	CYP3A5	0.472	ENSG00000106258	0.481	-0.00953	0.971	3.22	1.93	0.0546	0.594	-4.52
Tissue epithelial cells	6 vs all	PI3	0.494	ENSG00000124102	0.287	-0.0057	0.579	0.399	1.93	0.0546	0.594	-4.52
Tissue epithelial cells	6 vs all	MECP2	0.462	ENSG00000169057	-0.307	-0.621	0.00614	1.97	-1.93	0.0546	0.594	-4.52
Tissue epithelial cells	6 vs all	IGSF9B	0.496	ENSG00000080854	-0.235	-0.474	0.00469	0.309	-1.93	0.0546	0.594	-4.52
Tissue epithelial cells	6 vs all	LIMCH1	0.455	ENSG00000064042	-0.464	-0.937	0.00944	1.96	-1.92	0.0547	0.594	-4.52
Tissue epithelial cells	6 vs all	AKR1C3	0.495	ENSG00000196139	0.321	-0.00655	0.649	0.897	1.92	0.0547	0.594	-4.52
Tissue epithelial cells	6 vs all	YPEL1	0.495	ENSG00000100027	-0.259	-0.523	0.00536	0.439	-1.92	0.0548	0.595	-4.52
Tissue epithelial cells	6 vs all	PHC2	0.463	ENSG00000134686	-0.335	-0.676	0.00694	1.66	-1.92	0.0548	0.595	-4.52
Tissue epithelial cells	6 vs all	TSIX	0.502	ENSG00000270641	0.371	-0.00773	0.751	0.791	1.92	0.0548	0.595	-4.52
Tissue epithelial cells	6 vs all	TMEM64	0.494	ENSG00000180694	-0.21	-0.425	0.00438	0.375	-1.92	0.0548	0.595	-4.52
Tissue epithelial cells	6 vs all	ADCY1	0.496	ENSG00000164742	-0.206	-0.416	0.00433	0.241	-1.92	0.0549	0.595	-4.52
Tissue epithelial cells	6 vs all	FAM174B	0.46	ENSG00000185442	-0.353	-0.713	0.00749	1.64	-1.92	0.0549	0.595	-4.52
Tissue epithelial cells	6 vs all	UBE3D	0.453	ENSG00000118420	-0.4	-0.809	0.00857	1.62	-1.92	0.055	0.595	-4.52
Tissue epithelial cells	6 vs all	B3GALT4	0.496	ENSG00000235863	0.242	-0.0052	0.49	0.711	1.92	0.055	0.595	-4.52
Tissue epithelial cells	6 vs all	ZDHHC23	0.486	ENSG00000184307	0.317	-0.00685	0.64	1.11	1.92	0.055	0.595	-4.52
Tissue epithelial cells	6 vs all	TFCP2L1	0.474	ENSG00000115112	0.421	-0.0091	0.85	2.56	1.92	0.055	0.595	-4.52
Tissue epithelial cells	6 vs all	TMEM243	0.473	ENSG00000135185	-0.318	-0.642	0.0069	0.946	-1.92	0.0551	0.595	-4.52
Tissue epithelial cells	6 vs all	GFER	0.497	ENSG00000127554	0.206	-0.00451	0.417	0.474	1.92	0.0551	0.596	-4.52
Tissue epithelial cells	6 vs all	CHST11	0.486	ENSG00000171310	-0.519	-1.05	0.0115	1.05	-1.92	0.0552	0.596	-4.53
Tissue epithelial cells	6 vs all	AC096536.2	0.5	ENSG00000237453	0.0191	-0.000425	0.0385	0.0105	1.92	0.0552	0.596	-4.53
Tissue epithelial cells	6 vs all	FAM117A	0.491	ENSG00000121104	-0.257	-0.52	0.00574	0.589	-1.92	0.0552	0.596	-4.53
Tissue epithelial cells	6 vs all	RAB11FIP4	0.486	ENSG00000131242	0.315	-0.00704	0.637	1.19	1.92	0.0552	0.596	-4.53
Tissue epithelial cells	6 vs all	NCS1	0.497	ENSG00000107130	-0.202	-0.409	0.00466	0.245	-1.92	0.0554	0.597	-4.53
Tissue epithelial cells	6 vs all	AC083801.2	0.5	ENSG00000260377	0.0371	-0.000857	0.075	0.0152	1.92	0.0554	0.597	-4.53
Tissue epithelial cells	6 vs all	ZNF214	0.492	ENSG00000149050	-0.234	-0.474	0.0055	0.477	-1.92	0.0555	0.598	-4.53
Tissue epithelial cells	6 vs all	PGBD1	0.495	ENSG00000137338	-0.231	-0.466	0.00543	0.445	-1.92	0.0555	0.598	-4.53
Tissue epithelial cells	6 vs all	AL133464.1	0.5	ENSG00000204684	0.0183	-0.000435	0.037	0.00467	1.92	0.0555	0.598	-4.53
Tissue epithelial cells	6 vs all	ZNF720	0.469	ENSG00000197302	-0.327	-0.662	0.00778	1.53	-1.92	0.0556	0.598	-4.53
Tissue epithelial cells	6 vs all	SH3RF2	0.462	ENSG00000156463	0.492	-0.0118	0.997	3.19	1.92	0.0556	0.598	-4.53
Tissue epithelial cells	6 vs all	SLC16A7	0.485	ENSG00000118596	-0.342	-0.693	0.00827	0.66	-1.92	0.0556	0.599	-4.53
Tissue epithelial cells	6 vs all	VWA2	0.494	ENSG00000165816	-0.198	-0.401	0.00479	0.269	-1.92	0.0556	0.599	-4.53
Tissue epithelial cells	6 vs all	SETD2	0.418	ENSG00000181555	-0.241	-0.488	0.00591	3.35	-1.92	0.0557	0.599	-4.53
Tissue epithelial cells	6 vs all	SHPRH	0.436	ENSG00000146414	-0.338	-0.684	0.00832	2.54	-1.92	0.0557	0.599	-4.53
Tissue epithelial cells	6 vs all	AC022523.1	0.5	ENSG00000259199	0.0819	-0.00202	0.166	0.0813	1.92	0.0558	0.599	-4.53
Tissue epithelial cells	6 vs all	LINC01498	0.5	ENSG00000247213	0.0401	-0.000999	0.0812	0.0269	1.92	0.0558	0.6	-4.54
Tissue epithelial cells	6 vs all	SPOP	0.449	ENSG00000121067	-0.308	-0.623	0.00768	2.2	-1.92	0.0558	0.6	-4.54
Tissue epithelial cells	6 vs all	MSC-AS1	0.489	ENSG00000235531	-0.48	-0.973	0.0121	0.786	-1.92	0.0559	0.6	-4.54
Tissue epithelial cells	6 vs all	RTN4	0.424	ENSG00000115310	-0.322	-0.652	0.00814	2.97	-1.92	0.0559	0.6	-4.54
Tissue epithelial cells	6 vs all	WDR70	0.429	ENSG00000082068	-0.324	-0.655	0.00833	2.92	-1.91	0.056	0.601	-4.54
Tissue epithelial cells	6 vs all	WASHC2C	0.488	ENSG00000172661	0.315	-0.00826	0.638	1.62	1.91	0.0561	0.602	-4.54
Tissue epithelial cells	6 vs all	AL157882.1	0.5	ENSG00000229454	0.0106	-0.00028	0.0215	0.00256	1.91	0.0562	0.602	-4.54
Tissue epithelial cells	6 vs all	DCHS1	0.496	ENSG00000166341	-0.242	-0.49	0.00641	0.302	-1.91	0.0562	0.602	-4.54
Tissue epithelial cells	6 vs all	UBAP2	0.427	ENSG00000137073	-0.336	-0.682	0.00895	2.54	-1.91	0.0562	0.602	-4.54
Tissue epithelial cells	6 vs all	AL139260.3	0.5	ENSG00000274944	0.0272	-0.000725	0.0552	0.0127	1.91	0.0562	0.602	-4.54
Tissue epithelial cells	6 vs all	RNF152	0.485	ENSG00000176641	0.422	-0.0116	0.856	2.05	1.91	0.0564	0.604	-4.54
Tissue epithelial cells	6 vs all	PPP1R14B	0.495	ENSG00000173457	0.192	-0.00528	0.389	0.375	1.91	0.0564	0.604	-4.54
Tissue epithelial cells	6 vs all	AC108047.1	0.49	ENSG00000233654	-0.257	-0.521	0.00709	0.656	-1.91	0.0565	0.604	-4.54
Tissue epithelial cells	6 vs all	BPNT1	0.484	ENSG00000162813	0.322	-0.00892	0.652	1.33	1.91	0.0565	0.604	-4.54
Tissue epithelial cells	6 vs all	YEATS2	0.451	ENSG00000163872	-0.325	-0.659	0.00902	2.01	-1.91	0.0565	0.604	-4.54
Tissue epithelial cells	6 vs all	GATAD2B	0.438	ENSG00000143614	-0.286	-0.58	0.00795	2.77	-1.91	0.0565	0.604	-4.55
Tissue epithelial cells	6 vs all	TRAV6	0.5	ENSG00000211780	0.00535	-0.000149	0.0108	0.000751	1.91	0.0565	0.604	-4.55
Tissue epithelial cells	6 vs all	XACT	0.459	ENSG00000241743	0.544	-0.0152	1.1	3.65	1.91	0.0565	0.604	-4.55
Tissue epithelial cells	6 vs all	ARVCF	0.49	ENSG00000099889	-0.273	-0.555	0.00777	0.545	-1.91	0.0567	0.605	-4.55
Tissue epithelial cells	6 vs all	TTBK2	0.471	ENSG00000128881	-0.331	-0.672	0.00953	1.77	-1.91	0.0567	0.605	-4.55
Tissue epithelial cells	6 vs all	KCTD12	0.495	ENSG00000178695	-0.241	-0.49	0.00695	0.334	-1.91	0.0567	0.605	-4.55
Tissue epithelial cells	6 vs all	DGKD	0.471	ENSG00000077044	0.364	-0.0105	0.738	2.93	1.91	0.0568	0.605	-4.55
Tissue epithelial cells	6 vs all	ANKRD60	0.5	ENSG00000124227	0.00511	-0.000148	0.0104	0.000977	1.91	0.0568	0.605	-4.55
Tissue epithelial cells	6 vs all	PLEKHO1	0.496	ENSG00000023902	-0.301	-0.611	0.00873	0.451	-1.91	0.0568	0.605	-4.55
Tissue epithelial cells	6 vs all	WDR54	0.497	ENSG00000005448	-0.187	-0.379	0.00542	0.249	-1.91	0.0568	0.605	-4.55
Tissue epithelial cells	6 vs all	TROVE2	0.467	ENSG00000116747	-0.326	-0.662	0.00949	1.52	-1.91	0.0568	0.605	-4.55
Tissue epithelial cells	6 vs all	KPNA5	0.479	ENSG00000196911	-0.335	-0.679	0.00974	1.19	-1.91	0.0568	0.605	-4.55
Tissue epithelial cells	6 vs all	GNB4	0.493	ENSG00000114450	-0.36	-0.731	0.0105	0.536	-1.91	0.0568	0.605	-4.55
Tissue epithelial cells	6 vs all	AC009975.2	0.501	ENSG00000282998	0.108	-0.00317	0.22	0.121	1.91	0.0569	0.605	-4.55
Tissue epithelial cells	6 vs all	CEP131	0.491	ENSG00000141577	-0.228	-0.462	0.00668	0.491	-1.91	0.0569	0.605	-4.55
Tissue epithelial cells	6 vs all	GMPR	0.493	ENSG00000137198	-0.23	-0.467	0.00678	0.391	-1.91	0.0569	0.605	-4.55
Tissue epithelial cells	6 vs all	NR2F1-AS1	0.49	ENSG00000237187	-0.448	-0.91	0.0133	0.67	-1.91	0.0569	0.605	-4.55
Tissue epithelial cells	6 vs all	TRIT1	0.463	ENSG00000043514	-0.34	-0.69	0.0101	1.37	-1.91	0.057	0.605	-4.55
Tissue epithelial cells	6 vs all	AC017101.1	0.499	ENSG00000227227	0.138	-0.00412	0.281	0.197	1.91	0.057	0.605	-4.55
Tissue epithelial cells	6 vs all	AP001266.2	0.501	ENSG00000255557	0.072	-0.00215	0.146	0.0448	1.91	0.057	0.605	-4.55
Tissue epithelial cells	6 vs all	LRRC32	0.498	ENSG00000137507	-0.188	-0.381	0.00563	0.187	-1.91	0.057	0.605	-4.55
Tissue epithelial cells	6 vs all	GPBP1	0.415	ENSG00000062194	-0.26	-0.529	0.00788	3.25	-1.91	0.0571	0.606	-4.55
Tissue epithelial cells	6 vs all	SMIM22	0.47	ENSG00000267795	0.364	-0.0111	0.74	1.55	1.91	0.0571	0.606	-4.55
Tissue epithelial cells	6 vs all	ADAMTSL1	0.536	ENSG00000178031	0.554	-0.0169	1.12	4.1	1.91	0.0572	0.606	-4.55
Tissue epithelial cells	6 vs all	THEM4	0.48	ENSG00000159445	-0.324	-0.658	0.00989	1.22	-1.91	0.0572	0.606	-4.55
Tissue epithelial cells	6 vs all	AKR1B1	0.497	ENSG00000085662	-0.191	-0.387	0.00585	0.228	-1.91	0.0572	0.606	-4.55
Tissue epithelial cells	6 vs all	RABGAP1	0.429	ENSG00000011454	-0.284	-0.576	0.00878	3.3	-1.9	0.0573	0.606	-4.56
Tissue epithelial cells	6 vs all	TGFBR1	0.479	ENSG00000106799	-0.331	-0.671	0.0102	1.16	-1.9	0.0573	0.606	-4.56
Tissue epithelial cells	6 vs all	PEX11A	0.492	ENSG00000166821	0.265	-0.0084	0.539	0.905	1.9	0.0574	0.608	-4.56
Tissue epithelial cells	6 vs all	SPARC	0.492	ENSG00000113140	-0.377	-0.765	0.012	0.526	-1.9	0.0575	0.608	-4.56
Tissue epithelial cells	6 vs all	MAPK10	0.484	ENSG00000109339	-0.569	-1.16	0.0184	1.32	-1.9	0.0576	0.609	-4.56
Tissue epithelial cells	6 vs all	B4GALT5	0.459	ENSG00000158470	0.365	-0.0119	0.741	2.41	1.9	0.0576	0.609	-4.56
Tissue epithelial cells	6 vs all	LINC02038	0.5	ENSG00000229155	0.0963	-0.00314	0.196	0.0931	1.9	0.0577	0.609	-4.56
Tissue epithelial cells	6 vs all	NLRP1	0.489	ENSG00000091592	-0.384	-0.78	0.0126	0.91	-1.9	0.0577	0.609	-4.56
Tissue epithelial cells	6 vs all	AL157838.1	0.5	ENSG00000197670	0.0996	-0.00328	0.203	0.108	1.9	0.0577	0.609	-4.56
Tissue epithelial cells	6 vs all	FUT3	0.464	ENSG00000171124	0.383	-0.0126	0.778	2.04	1.9	0.0577	0.609	-4.56
Tissue epithelial cells	6 vs all	GRAMD4	0.479	ENSG00000075240	0.346	-0.0114	0.703	2.1	1.9	0.0578	0.609	-4.56
Tissue epithelial cells	6 vs all	TMEM9	0.493	ENSG00000116857	-0.213	-0.434	0.00705	0.444	-1.9	0.0578	0.609	-4.56
Tissue epithelial cells	6 vs all	DNAJC6	0.485	ENSG00000116675	-0.306	-0.623	0.0101	0.647	-1.9	0.0578	0.609	-4.56
Tissue epithelial cells	6 vs all	OSGEPL1	0.492	ENSG00000128694	-0.207	-0.421	0.00686	0.407	-1.9	0.0578	0.609	-4.56
Tissue epithelial cells	6 vs all	TMEM127	0.49	ENSG00000135956	0.301	-0.0101	0.612	0.999	1.9	0.0579	0.609	-4.56
Tissue epithelial cells	6 vs all	DHX34	0.471	ENSG00000134815	-0.322	-0.654	0.0108	1.25	-1.9	0.0579	0.609	-4.56
Tissue epithelial cells	6 vs all	SCARA3	0.497	ENSG00000168077	-0.294	-0.598	0.00986	0.303	-1.9	0.0579	0.609	-4.56
Tissue epithelial cells	6 vs all	MBOAT7	0.488	ENSG00000125505	0.321	-0.011	0.652	1.58	1.9	0.0581	0.611	-4.57
Tissue epithelial cells	6 vs all	GPRC5B	0.498	ENSG00000167191	-0.252	-0.512	0.00865	0.263	-1.9	0.0581	0.611	-4.57
Tissue epithelial cells	6 vs all	DDX10	0.445	ENSG00000178105	-0.406	-0.826	0.014	1.85	-1.9	0.0581	0.611	-4.57
Tissue epithelial cells	6 vs all	PDE7B	0.486	ENSG00000171408	-0.634	-1.29	0.0219	1.34	-1.9	0.0581	0.611	-4.57
Tissue epithelial cells	6 vs all	AC109927.1	0.494	ENSG00000250195	-0.223	-0.453	0.00777	0.501	-1.9	0.0582	0.612	-4.57
Tissue epithelial cells	6 vs all	TAGLN	0.486	ENSG00000149591	-0.389	-0.792	0.0136	0.917	-1.9	0.0582	0.612	-4.57
Tissue epithelial cells	6 vs all	OXCT1	0.464	ENSG00000083720	-0.356	-0.724	0.0125	1.15	-1.9	0.0583	0.612	-4.57
Tissue epithelial cells	6 vs all	ATP8B2	0.497	ENSG00000143515	-0.24	-0.488	0.00848	0.29	-1.9	0.0583	0.612	-4.57
Tissue epithelial cells	6 vs all	TBC1D2B	0.436	ENSG00000167202	-0.353	-0.719	0.0127	2.34	-1.9	0.0585	0.614	-4.57
Tissue epithelial cells	6 vs all	AC011247.1	0.502	ENSG00000231367	0.221	-0.00796	0.45	0.369	1.9	0.0585	0.614	-4.57
Tissue epithelial cells	6 vs all	ZNF536	0.489	ENSG00000198597	-0.519	-1.06	0.0188	0.903	-1.9	0.0586	0.614	-4.57
Tissue epithelial cells	6 vs all	ATP8A1	0.493	ENSG00000124406	0.439	-0.016	0.895	3.21	1.89	0.0586	0.614	-4.57
Tissue epithelial cells	6 vs all	AP001107.3	0.5	ENSG00000254458	0.028	-0.00103	0.0571	0.00763	1.89	0.0586	0.614	-4.58
Tissue epithelial cells	6 vs all	URB1	0.46	ENSG00000142207	-0.358	-0.729	0.0132	1.4	-1.89	0.0587	0.614	-4.58
Tissue epithelial cells	6 vs all	STMP1	0.473	ENSG00000243317	-0.318	-0.648	0.0118	1.3	-1.89	0.0587	0.614	-4.58
Tissue epithelial cells	6 vs all	SNAPC4	0.478	ENSG00000165684	-0.309	-0.629	0.0115	1.1	-1.89	0.0587	0.614	-4.58
Tissue epithelial cells	6 vs all	ATP6V1C1	0.47	ENSG00000155097	-0.315	-0.642	0.0118	1.58	-1.89	0.0588	0.614	-4.58
Tissue epithelial cells	6 vs all	GLI3	0.489	ENSG00000106571	-0.433	-0.883	0.0162	0.738	-1.89	0.0588	0.614	-4.58
Tissue epithelial cells	6 vs all	AC130456.2	0.468	ENSG00000259925	0.444	-0.0166	0.904	1.67	1.89	0.0588	0.614	-4.58
Tissue epithelial cells	6 vs all	GPR155	0.495	ENSG00000163328	-0.297	-0.605	0.0111	0.554	-1.89	0.0588	0.614	-4.58
Tissue epithelial cells	6 vs all	BICC1	0.473	ENSG00000122870	-0.532	-1.08	0.0199	1.42	-1.89	0.0588	0.614	-4.58
Tissue epithelial cells	6 vs all	LINC00837	0.5	ENSG00000235824	0.016	-0.000602	0.0326	0.00256	1.89	0.0589	0.614	-4.58
Tissue epithelial cells	6 vs all	YTHDC2	0.432	ENSG00000047188	-0.33	-0.673	0.0124	2.36	-1.89	0.0589	0.614	-4.58
Tissue epithelial cells	6 vs all	SLC10A3	0.499	ENSG00000126903	0.144	-0.00541	0.292	0.263	1.89	0.0589	0.614	-4.58
Tissue epithelial cells	6 vs all	BCOR	0.477	ENSG00000183337	-0.303	-0.618	0.0115	1.27	-1.89	0.0589	0.614	-4.58
Tissue epithelial cells	6 vs all	AC004485.1	0.5	ENSG00000228944	0.0434	-0.00164	0.0884	0.0347	1.89	0.0589	0.614	-4.58
Tissue epithelial cells	6 vs all	AC087749.1	0.5	ENSG00000264270	0.00705	-0.000267	0.0144	0.00191	1.89	0.0589	0.614	-4.58
Tissue epithelial cells	6 vs all	SDC1	0.485	ENSG00000115884	0.324	-0.0123	0.661	1.15	1.89	0.0589	0.614	-4.58
Tissue epithelial cells	6 vs all	ARHGEF7	0.43	ENSG00000102606	-0.277	-0.564	0.0105	2.85	-1.89	0.059	0.615	-4.58
Tissue epithelial cells	6 vs all	ODF2L	0.43	ENSG00000122417	-0.358	-0.73	0.0137	2.47	-1.89	0.059	0.615	-4.58
Tissue epithelial cells	6 vs all	KCTD15	0.493	ENSG00000153885	-0.253	-0.516	0.00974	0.529	-1.89	0.0591	0.615	-4.58
Tissue epithelial cells	6 vs all	RYK	0.436	ENSG00000163785	-0.31	-0.633	0.012	2.31	-1.89	0.0591	0.615	-4.58
Tissue epithelial cells	6 vs all	SSH3	0.488	ENSG00000172830	0.346	-0.0134	0.706	1.57	1.89	0.0591	0.615	-4.58
Tissue epithelial cells	6 vs all	PDGFC	0.491	ENSG00000145431	-0.395	-0.805	0.0153	0.781	-1.89	0.0592	0.615	-4.58
Tissue epithelial cells	6 vs all	AL121900.2	0.5	ENSG00000284776	0.0635	-0.00246	0.129	0.0507	1.89	0.0592	0.615	-4.58
Tissue epithelial cells	6 vs all	PEX26	0.469	ENSG00000215193	0.375	-0.0146	0.765	2.03	1.89	0.0592	0.615	-4.58
Tissue epithelial cells	6 vs all	AC025159.1	0.469	ENSG00000257815	-0.347	-0.708	0.0135	1.73	-1.89	0.0592	0.615	-4.58
Tissue epithelial cells	6 vs all	FLG-AS1	0.485	ENSG00000237975	-0.352	-0.717	0.0138	0.853	-1.89	0.0592	0.615	-4.58
Tissue epithelial cells	6 vs all	AC254562.3	0.501	ENSG00000281538	0.146	-0.00572	0.298	0.213	1.89	0.0593	0.615	-4.58
Tissue epithelial cells	6 vs all	TSPAN3	0.465	ENSG00000140391	0.404	-0.0159	0.824	2.65	1.89	0.0593	0.616	-4.58
Tissue epithelial cells	6 vs all	WASHC5-AS1	0.5	ENSG00000253167	0.0329	-0.0013	0.067	0.0187	1.89	0.0593	0.616	-4.58
Tissue epithelial cells	6 vs all	TMC4	0.468	ENSG00000167608	0.41	-0.0163	0.837	2.48	1.89	0.0594	0.616	-4.59
Tissue epithelial cells	6 vs all	ZNF513	0.494	ENSG00000163795	0.287	-0.0115	0.585	0.977	1.89	0.0595	0.617	-4.59
Tissue epithelial cells	6 vs all	DOCK8	0.48	ENSG00000107099	-0.417	-0.851	0.0168	1.02	-1.89	0.0595	0.617	-4.59
Tissue epithelial cells	6 vs all	COL4A3BP	0.434	ENSG00000113163	-0.294	-0.6	0.0119	2.78	-1.89	0.0595	0.617	-4.59
Tissue epithelial cells	6 vs all	AL139120.1	0.5	ENSG00000233340	0.0622	-0.00252	0.127	0.0526	1.89	0.0596	0.617	-4.59
Tissue epithelial cells	6 vs all	ACTB	0.485	ENSG00000075624	0.429	-0.0174	0.875	2.54	1.89	0.0596	0.617	-4.59
Tissue epithelial cells	6 vs all	ACOT11	0.469	ENSG00000162390	0.37	-0.0152	0.756	2.62	1.89	0.0597	0.618	-4.59
Tissue epithelial cells	6 vs all	FMO1	0.5	ENSG00000010932	0.0566	-0.00232	0.116	0.0382	1.89	0.0597	0.618	-4.59
Tissue epithelial cells	6 vs all	AC007378.1	0.5	ENSG00000273090	0.0323	-0.00133	0.066	0.0176	1.89	0.0597	0.618	-4.59
Tissue epithelial cells	6 vs all	IMPA1	0.466	ENSG00000133731	0.363	-0.015	0.741	2.1	1.89	0.0598	0.618	-4.59
Tissue epithelial cells	6 vs all	PHYKPL	0.459	ENSG00000175309	0.284	-0.0117	0.58	3.31	1.89	0.0598	0.618	-4.59
Tissue epithelial cells	6 vs all	SLC25A26	0.454	ENSG00000144741	-0.349	-0.714	0.0147	1.79	-1.88	0.06	0.62	-4.59
Tissue epithelial cells	6 vs all	AC092127.2	0.5	ENSG00000270124	0.0381	-0.00161	0.0779	0.0166	1.88	0.06	0.62	-4.59
Tissue epithelial cells	6 vs all	SUCO	0.444	ENSG00000094975	-0.327	-0.667	0.0138	1.91	-1.88	0.06	0.62	-4.59
Tissue epithelial cells	6 vs all	PUM1	0.403	ENSG00000134644	-0.313	-0.64	0.0133	3.18	-1.88	0.06	0.62	-4.59
Tissue epithelial cells	6 vs all	RERG	0.496	ENSG00000134533	-0.383	-0.783	0.0163	0.467	-1.88	0.0601	0.62	-4.59
Tissue epithelial cells	6 vs all	KDM5A	0.44	ENSG00000073614	-0.259	-0.529	0.011	2.84	-1.88	0.0601	0.62	-4.59
Tissue epithelial cells	6 vs all	NF1	0.398	ENSG00000196712	-0.243	-0.496	0.0104	3.67	-1.88	0.0601	0.62	-4.6
Tissue epithelial cells	6 vs all	C1QL3	0.5	ENSG00000165985	0.0503	-0.00215	0.103	0.0212	1.88	0.0601	0.62	-4.6
Tissue epithelial cells	6 vs all	ACOX1	0.484	ENSG00000161533	0.401	-0.0173	0.82	2.31	1.88	0.0602	0.621	-4.6
Tissue epithelial cells	6 vs all	AC114947.2	0.5	ENSG00000261604	0.0496	-0.00216	0.101	0.0287	1.88	0.0603	0.621	-4.6
Tissue epithelial cells	6 vs all	C1R	0.494	ENSG00000159403	-0.322	-0.659	0.014	0.432	-1.88	0.0603	0.621	-4.6
Tissue epithelial cells	6 vs all	AL135924.2	0.5	ENSG00000235523	0.109	-0.00474	0.222	0.119	1.88	0.0603	0.621	-4.6
Tissue epithelial cells	6 vs all	NNMT	0.494	ENSG00000166741	-0.31	-0.634	0.0137	0.387	-1.88	0.0605	0.621	-4.6
Tissue epithelial cells	6 vs all	ARHGEF16	0.481	ENSG00000130762	0.383	-0.0169	0.783	1.8	1.88	0.0605	0.621	-4.6
Tissue epithelial cells	6 vs all	FUCA1	0.496	ENSG00000179163	0.286	-0.0126	0.585	0.934	1.88	0.0605	0.621	-4.6
Tissue epithelial cells	6 vs all	ABLIM3	0.494	ENSG00000173210	-0.355	-0.726	0.0157	0.483	-1.88	0.0605	0.621	-4.6
Tissue epithelial cells	6 vs all	NAALADL1	0.499	ENSG00000168060	0.325	-0.0144	0.665	0.536	1.88	0.0605	0.621	-4.6
Tissue epithelial cells	6 vs all	PPFIA2	0.494	ENSG00000139220	-0.463	-0.946	0.0205	0.771	-1.88	0.0605	0.621	-4.6
Tissue epithelial cells	6 vs all	AC015660.2	0.5	ENSG00000259590	0.0243	-0.00108	0.0497	0.0122	1.88	0.0605	0.621	-4.6
Tissue epithelial cells	6 vs all	IFT140	0.465	ENSG00000187535	-0.33	-0.676	0.0147	1.51	-1.88	0.0605	0.621	-4.6
Tissue epithelial cells	6 vs all	AEBP2	0.444	ENSG00000139154	-0.326	-0.667	0.0145	2.52	-1.88	0.0605	0.621	-4.6
Tissue epithelial cells	6 vs all	CTSH	0.492	ENSG00000103811	-0.281	-0.575	0.0125	0.507	-1.88	0.0606	0.621	-4.6
Tissue epithelial cells	6 vs all	LRRC34	0.498	ENSG00000171757	-0.138	-0.283	0.00618	0.137	-1.88	0.0606	0.621	-4.6
Tissue epithelial cells	6 vs all	CTIF	0.46	ENSG00000134030	-0.338	-0.691	0.0151	1.81	-1.88	0.0606	0.621	-4.6
Tissue epithelial cells	6 vs all	AP001059.1	0.5	ENSG00000232010	0.00339	-0.000153	0.00693	0.000591	1.88	0.0607	0.622	-4.6
Tissue epithelial cells	6 vs all	PSMG2	0.466	ENSG00000128789	-0.309	-0.631	0.0139	1.42	-1.88	0.0607	0.622	-4.6
Tissue epithelial cells	6 vs all	AL391839.1	0.5	ENSG00000229327	0.0957	-0.00433	0.196	0.1	1.88	0.0607	0.622	-4.6
Tissue epithelial cells	6 vs all	CPLANE1	0.462	ENSG00000197603	-0.364	-0.744	0.0165	2.06	-1.88	0.0608	0.622	-4.6
Tissue epithelial cells	6 vs all	HSD17B2	0.489	ENSG00000086696	0.46	-0.0211	0.94	1.63	1.88	0.0609	0.623	-4.61
Tissue epithelial cells	6 vs all	EPHA4	0.443	ENSG00000116106	-0.461	-0.944	0.0212	1.87	-1.88	0.0609	0.623	-4.61
Tissue epithelial cells	6 vs all	PTH	0.5	ENSG00000152266	0.00672	-0.00031	0.0138	0.00169	1.88	0.0609	0.623	-4.61
Tissue epithelial cells	6 vs all	AF230666.1	0.5	ENSG00000223697	0.0511	-0.00235	0.104	0.0341	1.88	0.061	0.623	-4.61
Tissue epithelial cells	6 vs all	TPD52L1	0.485	ENSG00000111907	-0.337	-0.689	0.0155	0.833	-1.88	0.061	0.623	-4.61
Tissue epithelial cells	6 vs all	HDHD3	0.439	ENSG00000119431	0.387	-0.0179	0.792	2.85	1.88	0.061	0.623	-4.61
Tissue epithelial cells	6 vs all	MIR7515HG	0.5	ENSG00000236172	0.00565	-0.000262	0.0116	0.0013	1.88	0.061	0.623	-4.61
Tissue epithelial cells	6 vs all	ADGRG5	0.497	ENSG00000159618	-0.12	-0.246	0.00557	0.158	-1.88	0.061	0.623	-4.61
Tissue epithelial cells	6 vs all	AC106047.1	0.5	ENSG00000240005	0.0396	-0.00184	0.0811	0.0249	1.88	0.061	0.623	-4.61
Tissue epithelial cells	6 vs all	CELF1	0.42	ENSG00000149187	-0.277	-0.568	0.0131	3.05	-1.88	0.0612	0.625	-4.61
Tissue epithelial cells	6 vs all	SHROOM4	0.467	ENSG00000158352	-0.377	-0.772	0.0179	1.56	-1.88	0.0613	0.625	-4.61
Tissue epithelial cells	6 vs all	DNMBP-AS1	0.498	ENSG00000227695	0.22	-0.0105	0.451	0.518	1.87	0.0613	0.625	-4.61
Tissue epithelial cells	6 vs all	ENTPD3-AS1	0.489	ENSG00000223797	-0.266	-0.545	0.0127	0.838	-1.87	0.0613	0.625	-4.61
Tissue epithelial cells	6 vs all	AL772202.1	0.5	ENSG00000228658	0.0191	-0.000917	0.0392	0.00462	1.87	0.0614	0.626	-4.61
Tissue epithelial cells	6 vs all	MTBP	0.473	ENSG00000172167	-0.314	-0.644	0.0151	0.928	-1.87	0.0615	0.626	-4.61
Tissue epithelial cells	6 vs all	SMIM3	0.492	ENSG00000256235	-0.252	-0.517	0.0122	0.447	-1.87	0.0616	0.626	-4.61
Tissue epithelial cells	6 vs all	AC068946.1	0.5	ENSG00000280537	0.0718	-0.00349	0.147	0.061	1.87	0.0616	0.626	-4.61
Tissue epithelial cells	6 vs all	RICTOR	0.431	ENSG00000164327	-0.307	-0.63	0.0149	2.9	-1.87	0.0616	0.626	-4.61
Tissue epithelial cells	6 vs all	RBM7	0.5	ENSG00000076053	0.0275	-0.00134	0.0564	0.0161	1.87	0.0616	0.627	-4.61
Tissue epithelial cells	6 vs all	LSR	0.481	ENSG00000105699	0.329	-0.0161	0.674	1.37	1.87	0.0616	0.627	-4.62
Tissue epithelial cells	6 vs all	IGFBP3	0.497	ENSG00000146674	-0.324	-0.665	0.0161	0.378	-1.87	0.0618	0.628	-4.62
Tissue epithelial cells	6 vs all	AC110275.1	0.5	ENSG00000254673	0.029	-0.00144	0.0595	0.013	1.87	0.0618	0.628	-4.62
Tissue epithelial cells	6 vs all	DMD	0.473	ENSG00000198947	-0.538	-1.1	0.0268	2.24	-1.87	0.0619	0.628	-4.62
Tissue epithelial cells	6 vs all	FNDC7	0.5	ENSG00000143107	0.0374	-0.00187	0.0766	0.015	1.87	0.0619	0.628	-4.62
Tissue epithelial cells	6 vs all	RDH13	0.479	ENSG00000160439	0.339	-0.017	0.696	1.71	1.87	0.0619	0.628	-4.62
Tissue epithelial cells	6 vs all	DCN	0.491	ENSG00000011465	-0.387	-0.793	0.0194	0.488	-1.87	0.062	0.628	-4.62
Tissue epithelial cells	6 vs all	LINC00315	0.5	ENSG00000184274	0.00388	-0.000194	0.00795	0.000645	1.87	0.062	0.628	-4.62
Tissue epithelial cells	6 vs all	ID2	0.479	ENSG00000115738	0.347	-0.0174	0.712	1.44	1.87	0.062	0.628	-4.62
Tissue epithelial cells	6 vs all	RRAGC	0.493	ENSG00000116954	0.263	-0.0133	0.54	0.787	1.87	0.062	0.629	-4.62
Tissue epithelial cells	6 vs all	PARP3	0.489	ENSG00000041880	0.287	-0.0145	0.589	0.83	1.87	0.062	0.629	-4.62
Tissue epithelial cells	6 vs all	MALAT1	0.413	ENSG00000251562	-0.183	-0.374	0.00923	8.1	-1.87	0.062	0.629	-4.62
Tissue epithelial cells	6 vs all	ZNF841	0.5	ENSG00000197608	0.0148	-0.000754	0.0304	0.00559	1.87	0.0621	0.629	-4.62
Tissue epithelial cells	6 vs all	CRIP2	0.497	ENSG00000182809	-0.294	-0.604	0.015	0.359	-1.87	0.0622	0.629	-4.62
Tissue epithelial cells	6 vs all	TRAM2	0.47	ENSG00000065308	-0.349	-0.716	0.0179	1.4	-1.87	0.0622	0.629	-4.62
Tissue epithelial cells	6 vs all	PCDH15	0.501	ENSG00000150275	0.259	-0.0133	0.531	0.651	1.87	0.0622	0.629	-4.62
Tissue epithelial cells	6 vs all	SLC29A1	0.496	ENSG00000112759	-0.204	-0.418	0.0105	0.294	-1.87	0.0623	0.629	-4.62
Tissue epithelial cells	6 vs all	INPP4B	0.452	ENSG00000109452	0.451	-0.0233	0.925	2.91	1.87	0.0623	0.629	-4.62
Tissue epithelial cells	6 vs all	CAPN8	0.427	ENSG00000203697	0.583	-0.0301	1.2	2.61	1.87	0.0623	0.629	-4.62
Tissue epithelial cells	6 vs all	RIT2	0.499	ENSG00000152214	0.175	-0.00905	0.359	0.34	1.87	0.0623	0.629	-4.62
Tissue epithelial cells	6 vs all	TAF3	0.448	ENSG00000165632	-0.328	-0.672	0.0169	2.1	-1.87	0.0623	0.629	-4.62
Tissue epithelial cells	6 vs all	ZER1	0.478	ENSG00000160445	0.317	-0.0164	0.651	2.16	1.87	0.0624	0.629	-4.62
Tissue epithelial cells	6 vs all	LONP2	0.417	ENSG00000102910	-0.267	-0.548	0.0138	3.03	-1.87	0.0624	0.629	-4.62
Tissue epithelial cells	6 vs all	SSSCA1	0.496	ENSG00000173465	-0.126	-0.259	0.00655	0.181	-1.87	0.0624	0.629	-4.62
Tissue epithelial cells	6 vs all	CDON	0.492	ENSG00000064309	-0.248	-0.508	0.0129	0.487	-1.87	0.0624	0.629	-4.63
Tissue epithelial cells	6 vs all	FAM20A	0.495	ENSG00000108950	-0.312	-0.641	0.0162	0.41	-1.87	0.0624	0.629	-4.63
Tissue epithelial cells	6 vs all	UBFD1	0.488	ENSG00000103353	-0.231	-0.475	0.012	0.656	-1.87	0.0624	0.629	-4.63
Tissue epithelial cells	6 vs all	MT1F	0.502	ENSG00000198417	0.245	-0.0128	0.503	0.448	1.87	0.0624	0.629	-4.63
Tissue epithelial cells	6 vs all	AC090825.1	0.495	ENSG00000259363	-0.303	-0.622	0.0158	0.424	-1.87	0.0625	0.629	-4.63
Tissue epithelial cells	6 vs all	MTREX	0.432	ENSG00000039123	-0.312	-0.641	0.0163	2.38	-1.87	0.0625	0.629	-4.63
Tissue epithelial cells	6 vs all	ZNF460-AS1	0.492	ENSG00000267871	-0.218	-0.448	0.0114	0.534	-1.87	0.0625	0.629	-4.63
Tissue epithelial cells	6 vs all	RNF212	0.493	ENSG00000178222	-0.214	-0.44	0.0112	0.395	-1.87	0.0625	0.629	-4.63
Tissue epithelial cells	6 vs all	PRKCD	0.48	ENSG00000163932	0.359	-0.0189	0.738	1.54	1.87	0.0625	0.629	-4.63
Tissue epithelial cells	6 vs all	STX1A	0.493	ENSG00000106089	-0.253	-0.519	0.0133	0.416	-1.87	0.0625	0.629	-4.63
Tissue epithelial cells	6 vs all	AC015878.1	0.5	ENSG00000265751	0.0754	-0.00399	0.155	0.0535	1.87	0.0626	0.629	-4.63
Tissue epithelial cells	6 vs all	AC019330.1	0.498	ENSG00000225421	0.557	-0.0296	1.14	3.22	1.86	0.0627	0.63	-4.63
Tissue epithelial cells	6 vs all	PAPLN	0.491	ENSG00000100767	-0.4	-0.821	0.0213	0.603	-1.86	0.0627	0.63	-4.63
Tissue epithelial cells	6 vs all	TIGD7	0.493	ENSG00000140993	-0.202	-0.415	0.0108	0.427	-1.86	0.0628	0.63	-4.63
Tissue epithelial cells	6 vs all	ANXA6	0.494	ENSG00000197043	-0.342	-0.703	0.0184	0.567	-1.86	0.0628	0.631	-4.63
Tissue epithelial cells	6 vs all	AC022166.1	0.5	ENSG00000260706	0.0423	-0.00228	0.087	0.0275	1.86	0.0628	0.631	-4.63
Tissue epithelial cells	6 vs all	SCPEP1	0.496	ENSG00000121064	-0.232	-0.476	0.0125	0.353	-1.86	0.0629	0.631	-4.63
Tissue epithelial cells	6 vs all	CALU	0.447	ENSG00000128595	-0.345	-0.708	0.0186	1.73	-1.86	0.0629	0.631	-4.63
Tissue epithelial cells	6 vs all	LLGL2	0.459	ENSG00000073350	0.414	-0.0225	0.85	3.63	1.86	0.063	0.631	-4.63
Tissue epithelial cells	6 vs all	NBN	0.457	ENSG00000104320	-0.353	-0.725	0.0193	1.5	-1.86	0.0631	0.632	-4.63
Tissue epithelial cells	6 vs all	FAM227A	0.492	ENSG00000184949	-0.221	-0.454	0.0121	0.425	-1.86	0.0631	0.632	-4.63
Tissue epithelial cells	6 vs all	IMP3	0.487	ENSG00000177971	-0.225	-0.462	0.0123	0.526	-1.86	0.0631	0.632	-4.63
Tissue epithelial cells	6 vs all	AC018690.1	0.498	ENSG00000273306	-0.087	-0.179	0.0048	0.0961	-1.86	0.0632	0.633	-4.64
Tissue epithelial cells	6 vs all	DCAF13	0.478	ENSG00000164934	-0.291	-0.598	0.0161	0.906	-1.86	0.0633	0.633	-4.64
Tissue epithelial cells	6 vs all	AC097468.3	0.5	ENSG00000272644	0.112	-0.00625	0.231	0.165	1.86	0.0633	0.633	-4.64
Tissue epithelial cells	6 vs all	AL133153.2	0.5	ENSG00000258798	0.037	-0.00206	0.0761	0.0228	1.86	0.0633	0.633	-4.64
Tissue epithelial cells	6 vs all	FAM189A1	0.481	ENSG00000104059	0.427	-0.0238	0.878	2.28	1.86	0.0633	0.633	-4.64
Tissue epithelial cells	6 vs all	LINC02218	0.5	ENSG00000249662	0.0371	-0.00207	0.0762	0.0199	1.86	0.0633	0.633	-4.64
Tissue epithelial cells	6 vs all	EPAS1	0.474	ENSG00000116016	0.419	-0.0234	0.862	2.31	1.86	0.0633	0.633	-4.64
Tissue epithelial cells	6 vs all	AL662844.3	0.5	ENSG00000271821	0.00558	-0.000311	0.0115	0.000995	1.86	0.0634	0.633	-4.64
Tissue epithelial cells	6 vs all	MAMLD1	0.497	ENSG00000013619	-0.296	-0.609	0.0166	0.429	-1.86	0.0634	0.633	-4.64
Tissue epithelial cells	6 vs all	ARHGAP28	0.491	ENSG00000088756	-0.435	-0.895	0.0244	0.681	-1.86	0.0634	0.633	-4.64
Tissue epithelial cells	6 vs all	CXXC4	0.496	ENSG00000168772	-0.232	-0.478	0.0131	0.29	-1.86	0.0634	0.633	-4.64
Tissue epithelial cells	6 vs all	ZNF727	0.495	ENSG00000214652	-0.215	-0.442	0.0121	0.324	-1.86	0.0635	0.633	-4.64
Tissue epithelial cells	6 vs all	MAL2	0.459	ENSG00000147676	0.418	-0.0236	0.859	1.98	1.86	0.0636	0.634	-4.64
Tissue epithelial cells	6 vs all	ZNF100	0.465	ENSG00000197020	-0.333	-0.684	0.019	1.44	-1.86	0.0637	0.635	-4.64
Tissue epithelial cells	6 vs all	KIAA1614	0.498	ENSG00000135835	-0.236	-0.486	0.0136	0.286	-1.86	0.0638	0.635	-4.64
Tissue epithelial cells	6 vs all	NEK3	0.474	ENSG00000136098	0.327	-0.0188	0.673	1.99	1.86	0.0638	0.635	-4.64
Tissue epithelial cells	6 vs all	NIT2	0.482	ENSG00000114021	-0.278	-0.571	0.016	0.876	-1.86	0.0638	0.635	-4.64
Tissue epithelial cells	6 vs all	AC025442.1	0.5	ENSG00000253744	0.0484	-0.00279	0.0996	0.0223	1.86	0.0638	0.635	-4.64
Tissue epithelial cells	6 vs all	TCF7L2	0.455	ENSG00000148737	0.362	-0.0209	0.744	4.57	1.86	0.0639	0.635	-4.64
Tissue epithelial cells	6 vs all	MFSD14C	0.432	ENSG00000196312	-0.283	-0.583	0.0164	2.55	-1.86	0.0639	0.635	-4.64
Tissue epithelial cells	6 vs all	SP6	0.496	ENSG00000189120	0.124	-0.0072	0.256	0.14	1.86	0.0639	0.635	-4.64
Tissue epithelial cells	6 vs all	SETD7	0.473	ENSG00000145391	-0.327	-0.674	0.019	1.08	-1.86	0.0639	0.635	-4.64
Tissue epithelial cells	6 vs all	GNA14	0.426	ENSG00000156049	-0.447	-0.92	0.026	2.52	-1.86	0.0639	0.635	-4.64
Tissue epithelial cells	6 vs all	CHST15	0.495	ENSG00000182022	-0.351	-0.722	0.0204	0.527	-1.86	0.0639	0.635	-4.64
Tissue epithelial cells	6 vs all	MKNK2	0.49	ENSG00000099875	0.324	-0.0189	0.666	1.76	1.86	0.064	0.635	-4.64
Tissue epithelial cells	6 vs all	NHSL1	0.474	ENSG00000135540	0.371	-0.0216	0.763	3.41	1.86	0.064	0.635	-4.65
Tissue epithelial cells	6 vs all	GSK3B	0.408	ENSG00000082701	-0.259	-0.534	0.0151	3.35	-1.86	0.064	0.635	-4.65
Tissue epithelial cells	6 vs all	CEP290	0.451	ENSG00000198707	-0.32	-0.659	0.0187	2.18	-1.86	0.064	0.635	-4.65
Tissue epithelial cells	6 vs all	TCEAL4	0.492	ENSG00000133142	-0.272	-0.56	0.0159	0.599	-1.86	0.064	0.635	-4.65
Tissue epithelial cells	6 vs all	TLL2	0.496	ENSG00000095587	-0.161	-0.332	0.00947	0.192	-1.86	0.0641	0.635	-4.65
Tissue epithelial cells	6 vs all	LYPD8	0.486	ENSG00000259823	0.52	-0.0305	1.07	1.41	1.86	0.0641	0.635	-4.65
Tissue epithelial cells	6 vs all	FILIP1	0.495	ENSG00000118407	-0.367	-0.755	0.0215	0.558	-1.86	0.0641	0.635	-4.65
Tissue epithelial cells	6 vs all	MYH10	0.489	ENSG00000133026	-0.321	-0.661	0.0189	0.72	-1.85	0.0641	0.635	-4.65
Tissue epithelial cells	6 vs all	FOXO3	0.417	ENSG00000118689	-0.352	-0.725	0.0208	3.1	-1.85	0.0642	0.635	-4.65
Tissue epithelial cells	6 vs all	SUN3	0.5	ENSG00000164744	0.035	-0.00207	0.072	0.0251	1.85	0.0642	0.635	-4.65
Tissue epithelial cells	6 vs all	CASK	0.408	ENSG00000147044	-0.286	-0.59	0.017	3.54	-1.85	0.0643	0.635	-4.65
Tissue epithelial cells	6 vs all	URGCP	0.484	ENSG00000106608	-0.265	-0.546	0.0158	0.803	-1.85	0.0643	0.635	-4.65
Tissue epithelial cells	6 vs all	C12orf40	0.494	ENSG00000180116	0.227	-0.0135	0.467	0.613	1.85	0.0643	0.635	-4.65
Tissue epithelial cells	6 vs all	SCFD1	0.41	ENSG00000092108	-0.295	-0.608	0.0176	2.87	-1.85	0.0643	0.635	-4.65
Tissue epithelial cells	6 vs all	AL357153.2	0.492	ENSG00000257759	-0.275	-0.567	0.0164	0.7	-1.85	0.0643	0.635	-4.65
Tissue epithelial cells	6 vs all	AL161757.2	0.5	ENSG00000258428	0.0817	-0.00487	0.168	0.0791	1.85	0.0643	0.635	-4.65
Tissue epithelial cells	6 vs all	SCAI	0.457	ENSG00000173611	-0.335	-0.689	0.02	1.91	-1.85	0.0644	0.635	-4.65
Tissue epithelial cells	6 vs all	AC007402.1	0.498	ENSG00000231918	0.195	-0.0117	0.402	0.445	1.85	0.0644	0.636	-4.65
Tissue epithelial cells	6 vs all	GLI2	0.493	ENSG00000074047	-0.368	-0.759	0.0222	0.518	-1.85	0.0645	0.636	-4.65
Tissue epithelial cells	6 vs all	ITPKB	0.48	ENSG00000143772	-0.35	-0.72	0.0211	1.05	-1.85	0.0645	0.636	-4.65
Tissue epithelial cells	6 vs all	DIAPH2-AS1	0.495	ENSG00000236256	0.216	-0.013	0.444	0.486	1.85	0.0645	0.636	-4.65
Tissue epithelial cells	6 vs all	AC078883.2	0.5	ENSG00000226963	0.0567	-0.00345	0.117	0.0369	1.85	0.0646	0.637	-4.65
Tissue epithelial cells	6 vs all	H1FX-AS1	0.497	ENSG00000206417	-0.221	-0.455	0.0134	0.305	-1.85	0.0646	0.637	-4.65
Tissue epithelial cells	6 vs all	LINC00701	0.5	ENSG00000234556	0.0176	-0.00108	0.0362	0.00456	1.85	0.0647	0.638	-4.65
Tissue epithelial cells	6 vs all	TSPAN7	0.5	ENSG00000156298	0.192	-0.0118	0.395	0.331	1.85	0.0648	0.638	-4.66
Tissue epithelial cells	6 vs all	C6orf132	0.476	ENSG00000188112	0.327	-0.0202	0.675	1.31	1.85	0.0648	0.638	-4.66
Tissue epithelial cells	6 vs all	SLC35C1	0.489	ENSG00000181830	0.262	-0.0162	0.54	0.843	1.85	0.0649	0.638	-4.66
Tissue epithelial cells	6 vs all	JADE3	0.478	ENSG00000102221	-0.291	-0.6	0.018	1.05	-1.85	0.0649	0.638	-4.66
Tissue epithelial cells	6 vs all	GLG1	0.419	ENSG00000090863	-0.257	-0.529	0.0159	3.23	-1.85	0.0649	0.638	-4.66
Tissue epithelial cells	6 vs all	RIOX2	0.477	ENSG00000170854	-0.304	-0.628	0.0189	1.07	-1.85	0.0649	0.638	-4.66
Tissue epithelial cells	6 vs all	CLDN7	0.466	ENSG00000181885	0.37	-0.023	0.763	1.34	1.85	0.065	0.638	-4.66
Tissue epithelial cells	6 vs all	SMURF2	0.442	ENSG00000108854	-0.337	-0.696	0.021	2.4	-1.85	0.065	0.638	-4.66
Tissue epithelial cells	6 vs all	DEK	0.445	ENSG00000124795	-0.316	-0.651	0.0197	1.96	-1.85	0.065	0.638	-4.66
Tissue epithelial cells	6 vs all	RPL37	0.461	ENSG00000145592	-0.335	-0.69	0.0209	1.54	-1.85	0.065	0.638	-4.66
Tissue epithelial cells	6 vs all	PTP4A3	0.497	ENSG00000184489	-0.211	-0.436	0.0132	0.289	-1.85	0.065	0.638	-4.66
Tissue epithelial cells	6 vs all	HNRNPD	0.417	ENSG00000138668	-0.326	-0.672	0.0204	2.52	-1.85	0.065	0.638	-4.66
Tissue epithelial cells	6 vs all	MLH3	0.452	ENSG00000119684	-0.31	-0.64	0.0194	2.13	-1.85	0.065	0.638	-4.66
Tissue epithelial cells	6 vs all	GCLC	0.472	ENSG00000001084	-0.384	-0.792	0.024	1.69	-1.85	0.065	0.638	-4.66
Tissue epithelial cells	6 vs all	GXYLT2	0.48	ENSG00000172986	-0.357	-0.736	0.0223	1.32	-1.85	0.0651	0.638	-4.66
Tissue epithelial cells	6 vs all	HABP4	0.495	ENSG00000130956	-0.253	-0.523	0.0159	0.508	-1.85	0.0651	0.638	-4.66
Tissue epithelial cells	6 vs all	STARD13	0.41	ENSG00000133121	-0.357	-0.737	0.0225	3.24	-1.85	0.0651	0.638	-4.66
Tissue epithelial cells	6 vs all	MRPL17	0.491	ENSG00000158042	-0.184	-0.38	0.0117	0.384	-1.85	0.0652	0.639	-4.66
Tissue epithelial cells	6 vs all	AP003306.1	0.5	ENSG00000254404	0.0176	-0.00112	0.0363	0.00965	1.85	0.0653	0.639	-4.66
Tissue epithelial cells	6 vs all	DDX50	0.453	ENSG00000107625	-0.319	-0.657	0.0203	1.75	-1.85	0.0653	0.639	-4.66
Tissue epithelial cells	6 vs all	LINC00923	0.467	ENSG00000251209	-0.395	-0.815	0.0251	1.34	-1.85	0.0653	0.639	-4.66
Tissue epithelial cells	6 vs all	OSMR-AS1	0.492	ENSG00000249740	-0.346	-0.714	0.022	0.518	-1.85	0.0653	0.639	-4.66
Tissue epithelial cells	6 vs all	CAPN5	0.462	ENSG00000149260	0.362	-0.0232	0.748	2.59	1.85	0.0654	0.64	-4.66
Tissue epithelial cells	6 vs all	TDP2	0.481	ENSG00000111802	0.387	-0.0248	0.799	2.6	1.85	0.0655	0.64	-4.66
Tissue epithelial cells	6 vs all	HOTTIP	0.481	ENSG00000243766	0.365	-0.0235	0.753	1.57	1.85	0.0655	0.64	-4.66
Tissue epithelial cells	6 vs all	AC091132.2	0.499	ENSG00000236234	0.177	-0.0114	0.365	0.381	1.85	0.0655	0.64	-4.66
Tissue epithelial cells	6 vs all	EDA2R	0.496	ENSG00000131080	-0.177	-0.366	0.0114	0.231	-1.84	0.0655	0.64	-4.66
Tissue epithelial cells	6 vs all	CHAD	0.501	ENSG00000136457	0.202	-0.0131	0.417	0.348	1.84	0.0656	0.64	-4.66
Tissue epithelial cells	6 vs all	STIM2	0.436	ENSG00000109689	-0.339	-0.699	0.0219	2.31	-1.84	0.0656	0.64	-4.67
Tissue epithelial cells	6 vs all	AL121757.1	0.5	ENSG00000230563	0.012	-0.000779	0.0248	0.00282	1.84	0.0657	0.64	-4.67
Tissue epithelial cells	6 vs all	UNKL	0.483	ENSG00000059145	-0.273	-0.564	0.0177	1.08	-1.84	0.0657	0.64	-4.67
Tissue epithelial cells	6 vs all	CBX5	0.466	ENSG00000094916	-0.315	-0.649	0.0204	1.27	-1.84	0.0657	0.64	-4.67
Tissue epithelial cells	6 vs all	SLC30A4	0.494	ENSG00000104154	0.305	-0.0199	0.629	1.18	1.84	0.0657	0.64	-4.67
Tissue epithelial cells	6 vs all	MIR4527HG	0.5	ENSG00000267761	0.0791	-0.00516	0.163	0.0809	1.84	0.0657	0.64	-4.67
Tissue epithelial cells	6 vs all	UBE2Q2L	0.496	ENSG00000259511	-0.25	-0.516	0.0163	0.387	-1.84	0.0658	0.64	-4.67
Tissue epithelial cells	6 vs all	ABHD15-AS1	0.497	ENSG00000264031	0.2	-0.0131	0.412	0.502	1.84	0.0658	0.64	-4.67
Tissue epithelial cells	6 vs all	AC022165.1	0.5	ENSG00000261243	0.0229	-0.0015	0.0474	0.0104	1.84	0.0658	0.64	-4.67
Tissue epithelial cells	6 vs all	HMGN5	0.496	ENSG00000198157	-0.212	-0.438	0.0139	0.412	-1.84	0.0658	0.64	-4.67
Tissue epithelial cells	6 vs all	ATP5F1D	0.491	ENSG00000099624	0.337	-0.0222	0.696	1.25	1.84	0.0659	0.64	-4.67
Tissue epithelial cells	6 vs all	ZSCAN30	0.482	ENSG00000186814	-0.298	-0.615	0.0196	1.38	-1.84	0.0659	0.64	-4.67
Tissue epithelial cells	6 vs all	NUCB1	0.489	ENSG00000104805	0.305	-0.0201	0.629	1.28	1.84	0.0659	0.64	-4.67
Tissue epithelial cells	6 vs all	CMBL	0.486	ENSG00000164237	0.313	-0.0207	0.648	1.19	1.84	0.0659	0.64	-4.67
Tissue epithelial cells	6 vs all	RCSD1	0.493	ENSG00000198771	-0.377	-0.779	0.025	0.642	-1.84	0.066	0.641	-4.67
Tissue epithelial cells	6 vs all	FNDC3B	0.39	ENSG00000075420	-0.239	-0.495	0.0159	4.25	-1.84	0.066	0.641	-4.67
Tissue epithelial cells	6 vs all	TM4SF1	0.486	ENSG00000169908	-0.346	-0.715	0.023	0.653	-1.84	0.0661	0.641	-4.67
Tissue epithelial cells	6 vs all	ZFHX2	0.496	ENSG00000136367	-0.253	-0.524	0.0169	0.446	-1.84	0.0661	0.641	-4.67
Tissue epithelial cells	6 vs all	MPG	0.482	ENSG00000103152	-0.261	-0.539	0.0174	0.791	-1.84	0.0661	0.641	-4.67
Tissue epithelial cells	6 vs all	RUNX1	0.429	ENSG00000159216	-0.435	-0.9	0.0293	2.44	-1.84	0.0663	0.641	-4.67
Tissue epithelial cells	6 vs all	ZNF32	0.493	ENSG00000169740	-0.231	-0.477	0.0156	0.547	-1.84	0.0663	0.641	-4.67
Tissue epithelial cells	6 vs all	FAM120AOS	0.478	ENSG00000188938	0.331	-0.0224	0.685	1.54	1.84	0.0663	0.641	-4.67
Tissue epithelial cells	6 vs all	ERLEC1	0.466	ENSG00000068912	-0.313	-0.646	0.0211	1.39	-1.84	0.0663	0.641	-4.67
Tissue epithelial cells	6 vs all	DNMT1	0.462	ENSG00000130816	-0.343	-0.71	0.0232	1.34	-1.84	0.0663	0.641	-4.67
Tissue epithelial cells	6 vs all	BTAF1	0.427	ENSG00000095564	-0.295	-0.609	0.0199	2.58	-1.84	0.0663	0.641	-4.67
Tissue epithelial cells	6 vs all	MITF	0.486	ENSG00000187098	-0.393	-0.813	0.0266	0.852	-1.84	0.0663	0.641	-4.67
Tissue epithelial cells	6 vs all	AC104777.1	0.5	ENSG00000224048	0.00987	-0.000668	0.0204	0.00233	1.84	0.0663	0.641	-4.67
Tissue epithelial cells	6 vs all	ECD	0.466	ENSG00000122882	-0.296	-0.611	0.02	1.49	-1.84	0.0664	0.641	-4.67
Tissue epithelial cells	6 vs all	SENP7	0.464	ENSG00000138468	-0.331	-0.683	0.0224	2.13	-1.84	0.0664	0.641	-4.67
Tissue epithelial cells	6 vs all	FOXO4	0.5	ENSG00000184481	0.134	-0.0091	0.277	0.212	1.84	0.0664	0.641	-4.67
Tissue epithelial cells	6 vs all	RCN2	0.475	ENSG00000117906	-0.312	-0.645	0.0212	1.16	-1.84	0.0664	0.641	-4.67
Tissue epithelial cells	6 vs all	ATXN7L1	0.414	ENSG00000146776	-0.292	-0.604	0.0198	3.06	-1.84	0.0664	0.641	-4.67
Tissue epithelial cells	6 vs all	PITPNM3	0.481	ENSG00000091622	0.327	-0.0223	0.677	1.24	1.84	0.0664	0.641	-4.68
Tissue epithelial cells	6 vs all	HELLS	0.46	ENSG00000119969	-0.397	-0.82	0.027	1.38	-1.84	0.0664	0.641	-4.68
Tissue epithelial cells	6 vs all	ZNF519	0.473	ENSG00000175322	-0.328	-0.679	0.0224	0.859	-1.84	0.0665	0.641	-4.68
Tissue epithelial cells	6 vs all	EP400	0.449	ENSG00000183495	-0.274	-0.568	0.0187	2.39	-1.84	0.0665	0.641	-4.68
Tissue epithelial cells	6 vs all	ST14	0.458	ENSG00000149418	0.4	-0.0274	0.828	3	1.84	0.0665	0.641	-4.68
Tissue epithelial cells	6 vs all	AC109811.1	0.5	ENSG00000250406	0.0261	-0.00178	0.0539	0.0133	1.84	0.0665	0.641	-4.68
Tissue epithelial cells	6 vs all	AC023355.1	0.498	ENSG00000259488	-0.0896	-0.185	0.00614	0.0965	-1.84	0.0665	0.641	-4.68
Tissue epithelial cells	6 vs all	CHRND	0.5	ENSG00000135902	0.0132	-0.000906	0.0273	0.00523	1.84	0.0666	0.641	-4.68
Tissue epithelial cells	6 vs all	LINC02359	0.5	ENSG00000284848	0.0263	-0.0018	0.0543	0.011	1.84	0.0666	0.641	-4.68
Tissue epithelial cells	6 vs all	TMEM236	0.48	ENSG00000148483	0.423	-0.0293	0.875	1.94	1.84	0.0667	0.642	-4.68
Tissue epithelial cells	6 vs all	CASP14	0.5	ENSG00000105141	0.0141	-0.000975	0.0292	0.00439	1.84	0.0667	0.642	-4.68
Tissue epithelial cells	6 vs all	ANKRD36C	0.419	ENSG00000174501	-0.421	-0.872	0.0292	2.97	-1.84	0.0668	0.642	-4.68
Tissue epithelial cells	6 vs all	GOLT1B	0.474	ENSG00000111711	-0.268	-0.554	0.0186	0.945	-1.84	0.0668	0.642	-4.68
Tissue epithelial cells	6 vs all	AL050403.2	0.462	ENSG00000270792	0.377	-0.0262	0.78	2.24	1.84	0.0668	0.642	-4.68
Tissue epithelial cells	6 vs all	CARMN	0.49	ENSG00000249669	-0.588	-1.22	0.0412	0.852	-1.84	0.067	0.644	-4.68
Tissue epithelial cells	6 vs all	IFNK	0.5	ENSG00000147896	0.0288	-0.00203	0.0596	0.0187	1.83	0.067	0.644	-4.68
Tissue epithelial cells	6 vs all	SLC38A2	0.441	ENSG00000134294	-0.346	-0.716	0.0245	2.12	-1.83	0.0671	0.645	-4.68
Tissue epithelial cells	6 vs all	TDRKH	0.495	ENSG00000182134	-0.174	-0.36	0.0123	0.303	-1.83	0.0672	0.645	-4.68
Tissue epithelial cells	6 vs all	AC005324.1	0.5	ENSG00000233002	0.00753	-0.000534	0.0156	0.00146	1.83	0.0672	0.645	-4.68
Tissue epithelial cells	6 vs all	ZNHIT6	0.457	ENSG00000117174	-0.34	-0.703	0.0241	1.66	-1.83	0.0672	0.645	-4.68
Tissue epithelial cells	6 vs all	SMARCAD1	0.438	ENSG00000163104	-0.332	-0.687	0.0236	2.23	-1.83	0.0672	0.645	-4.68
Tissue epithelial cells	6 vs all	LINC01077	0.5	ENSG00000233456	0.0226	-0.00161	0.0468	0.00493	1.83	0.0673	0.645	-4.69
Tissue epithelial cells	6 vs all	AC112236.2	0.5	ENSG00000272717	0.0116	-0.00083	0.024	0.00336	1.83	0.0673	0.645	-4.69
Tissue epithelial cells	6 vs all	MATR3	0.487	ENSG00000280987	-0.233	-0.482	0.0167	0.534	-1.83	0.0673	0.645	-4.69
Tissue epithelial cells	6 vs all	USP43	0.464	ENSG00000154914	0.357	-0.0256	0.74	1.55	1.83	0.0674	0.646	-4.69
Tissue epithelial cells	6 vs all	UBE2D3	0.416	ENSG00000109332	-0.279	-0.579	0.0201	3.04	-1.83	0.0674	0.646	-4.69
Tissue epithelial cells	6 vs all	DQX1	0.478	ENSG00000144045	0.359	-0.0258	0.743	1.63	1.83	0.0674	0.646	-4.69
Tissue epithelial cells	6 vs all	CNKSR3	0.45	ENSG00000153721	-0.415	-0.86	0.03	2.61	-1.83	0.0675	0.646	-4.69
Tissue epithelial cells	6 vs all	PGAP1	0.448	ENSG00000197121	-0.388	-0.804	0.0281	1.87	-1.83	0.0676	0.646	-4.69
Tissue epithelial cells	6 vs all	BLVRA	0.498	ENSG00000106605	-0.188	-0.39	0.0137	0.222	-1.83	0.0676	0.646	-4.69
Tissue epithelial cells	6 vs all	FBXO44	0.495	ENSG00000132879	-0.2	-0.415	0.0145	0.326	-1.83	0.0676	0.646	-4.69
Tissue epithelial cells	6 vs all	BARX2	0.467	ENSG00000043039	0.377	-0.0275	0.782	1.38	1.83	0.0677	0.647	-4.69
Tissue epithelial cells	6 vs all	ECM1	0.497	ENSG00000143369	-0.171	-0.354	0.0125	0.221	-1.83	0.0677	0.647	-4.69
Tissue epithelial cells	6 vs all	PAICS	0.47	ENSG00000128050	-0.313	-0.648	0.0229	0.916	-1.83	0.0677	0.647	-4.69
Tissue epithelial cells	6 vs all	GSTT2B	0.497	ENSG00000133433	-0.203	-0.421	0.0149	0.262	-1.83	0.0678	0.647	-4.69
Tissue epithelial cells	6 vs all	EIF3M	0.457	ENSG00000149100	-0.318	-0.659	0.0234	1.52	-1.83	0.0679	0.648	-4.69
Tissue epithelial cells	6 vs all	MPHOSPH8	0.445	ENSG00000196199	-0.269	-0.559	0.0199	2.87	-1.83	0.0679	0.648	-4.69
Tissue epithelial cells	6 vs all	AC011481.2	0.5	ENSG00000267282	0.0674	-0.00497	0.14	0.0708	1.83	0.0679	0.648	-4.69
Tissue epithelial cells	6 vs all	HACD1	0.495	ENSG00000165996	-0.178	-0.368	0.0132	0.246	-1.83	0.068	0.648	-4.69
Tissue epithelial cells	6 vs all	SEC31A	0.405	ENSG00000138674	-0.285	-0.592	0.0212	3.09	-1.83	0.068	0.648	-4.69
Tissue epithelial cells	6 vs all	MRPS31	0.458	ENSG00000102738	-0.298	-0.619	0.0222	1.89	-1.83	0.0681	0.649	-4.69
Tissue epithelial cells	6 vs all	FOCAD	0.416	ENSG00000188352	-0.333	-0.691	0.0248	2.93	-1.83	0.0681	0.649	-4.69
Tissue epithelial cells	6 vs all	FAM168A	0.457	ENSG00000054965	-0.331	-0.686	0.0247	1.97	-1.83	0.0681	0.649	-4.69
Tissue epithelial cells	6 vs all	ZNF260	0.489	ENSG00000254004	-0.244	-0.506	0.0182	0.71	-1.83	0.0681	0.649	-4.7
Tissue epithelial cells	6 vs all	HPCAL1	0.421	ENSG00000115756	-0.4	-0.83	0.0299	2.33	-1.83	0.0682	0.649	-4.7
Tissue epithelial cells	6 vs all	VASH1	0.498	ENSG00000071246	-0.2	-0.416	0.015	0.225	-1.83	0.0682	0.649	-4.7
Tissue epithelial cells	6 vs all	PCSK7	0.459	ENSG00000160613	0.337	-0.0253	0.7	2.88	1.83	0.0682	0.649	-4.7
Tissue epithelial cells	6 vs all	AC104521.1	0.5	ENSG00000269425	0.017	-0.00128	0.0353	0.00746	1.83	0.0682	0.649	-4.7
Tissue epithelial cells	6 vs all	CDK12	0.441	ENSG00000167258	-0.262	-0.544	0.0198	2.53	-1.83	0.0683	0.649	-4.7
Tissue epithelial cells	6 vs all	STAC2	0.5	ENSG00000141750	0.0461	-0.00348	0.0956	0.0146	1.83	0.0683	0.649	-4.7
Tissue epithelial cells	6 vs all	SDCBP2-AS1	0.483	ENSG00000234684	-0.286	-0.593	0.0216	0.956	-1.83	0.0683	0.649	-4.7
Tissue epithelial cells	6 vs all	COL12A1	0.495	ENSG00000111799	-0.356	-0.738	0.0269	0.432	-1.83	0.0683	0.649	-4.7
Tissue epithelial cells	6 vs all	RASSF5	0.494	ENSG00000266094	-0.234	-0.485	0.0177	0.453	-1.83	0.0683	0.649	-4.7
Tissue epithelial cells	6 vs all	ACLY	0.461	ENSG00000131473	-0.316	-0.657	0.0239	1.59	-1.83	0.0684	0.649	-4.7
Tissue epithelial cells	6 vs all	WDR17	0.497	ENSG00000150627	-0.239	-0.496	0.0181	0.318	-1.83	0.0684	0.649	-4.7
Tissue epithelial cells	6 vs all	VSTM4	0.495	ENSG00000165633	-0.334	-0.693	0.0253	0.449	-1.83	0.0684	0.649	-4.7
Tissue epithelial cells	6 vs all	LMAN1L	0.5	ENSG00000140506	0.0589	-0.00448	0.122	0.0348	1.83	0.0685	0.649	-4.7
Tissue epithelial cells	6 vs all	POT1	0.475	ENSG00000128513	-0.314	-0.652	0.0239	1.1	-1.83	0.0685	0.649	-4.7
Tissue epithelial cells	6 vs all	AL023584.1	0.5	ENSG00000233138	0.0242	-0.00185	0.0502	0.00971	1.82	0.0686	0.649	-4.7
Tissue epithelial cells	6 vs all	PDE2A	0.497	ENSG00000186642	-0.28	-0.582	0.0215	0.314	-1.82	0.0686	0.649	-4.7
Tissue epithelial cells	6 vs all	WDR31	0.489	ENSG00000148225	-0.222	-0.461	0.017	0.533	-1.82	0.0686	0.649	-4.7
Tissue epithelial cells	6 vs all	PKP2	0.452	ENSG00000057294	0.415	-0.0319	0.862	3.23	1.82	0.0686	0.649	-4.7
Tissue epithelial cells	6 vs all	NFIX	0.46	ENSG00000008441	-0.346	-0.719	0.0266	1.66	-1.82	0.0687	0.649	-4.7
Tissue epithelial cells	6 vs all	TRIM29	0.495	ENSG00000137699	0.225	-0.0173	0.468	0.538	1.82	0.0687	0.649	-4.7
Tissue epithelial cells	6 vs all	PLD3	0.478	ENSG00000105223	-0.293	-0.608	0.0225	1.58	-1.82	0.0687	0.649	-4.7
Tissue epithelial cells	6 vs all	MDM1	0.487	ENSG00000111554	-0.254	-0.527	0.0195	0.668	-1.82	0.0687	0.649	-4.7
Tissue epithelial cells	6 vs all	TEX10	0.471	ENSG00000136891	-0.31	-0.644	0.0239	1.15	-1.82	0.0687	0.649	-4.7
Tissue epithelial cells	6 vs all	FBXW7	0.405	ENSG00000109670	-0.306	-0.637	0.0236	3.1	-1.82	0.0687	0.649	-4.7
Tissue epithelial cells	6 vs all	RHOJ	0.49	ENSG00000126785	-0.452	-0.939	0.0348	0.686	-1.82	0.0687	0.649	-4.7
Tissue epithelial cells	6 vs all	SOAT1	0.467	ENSG00000057252	-0.317	-0.659	0.0245	1.39	-1.82	0.0688	0.649	-4.7
Tissue epithelial cells	6 vs all	AP005436.2	0.5	ENSG00000255241	0.016	-0.00124	0.0333	0.00575	1.82	0.0688	0.649	-4.7
Tissue epithelial cells	6 vs all	IGHV2-26	0.5	ENSG00000211951	0.00835	-0.000647	0.0174	0.00212	1.82	0.0688	0.649	-4.7
Tissue epithelial cells	6 vs all	ELOVL5	0.488	ENSG00000012660	-0.32	-0.665	0.0248	0.743	-1.82	0.0688	0.649	-4.7
Tissue epithelial cells	6 vs all	BRD8	0.464	ENSG00000112983	-0.298	-0.619	0.0231	1.77	-1.82	0.0689	0.649	-4.7
Tissue epithelial cells	6 vs all	IL18R1	0.489	ENSG00000115604	-0.254	-0.528	0.0198	0.488	-1.82	0.069	0.65	-4.71
Tissue epithelial cells	6 vs all	FSD1L	0.466	ENSG00000106701	-0.321	-0.667	0.0251	1.89	-1.82	0.069	0.65	-4.71
Tissue epithelial cells	6 vs all	LIMS2	0.495	ENSG00000072163	-0.376	-0.782	0.0295	0.496	-1.82	0.0691	0.65	-4.71
Tissue epithelial cells	6 vs all	CEP57	0.447	ENSG00000166037	-0.326	-0.677	0.0255	2.06	-1.82	0.0691	0.65	-4.71
Tissue epithelial cells	6 vs all	CFAP299	0.499	ENSG00000197826	0.217	-0.017	0.452	0.561	1.82	0.0691	0.65	-4.71
Tissue epithelial cells	6 vs all	ADGRF4	0.492	ENSG00000153294	0.242	-0.019	0.504	0.422	1.82	0.0691	0.65	-4.71
Tissue epithelial cells	6 vs all	DNALI1	0.496	ENSG00000163879	-0.149	-0.309	0.0117	0.215	-1.82	0.0691	0.65	-4.71
Tissue epithelial cells	6 vs all	ZNF583	0.496	ENSG00000198440	-0.183	-0.38	0.0144	0.317	-1.82	0.0691	0.65	-4.71
Tissue epithelial cells	6 vs all	JHY	0.495	ENSG00000109944	-0.233	-0.484	0.0183	0.481	-1.82	0.0691	0.65	-4.71
Tissue epithelial cells	6 vs all	KNG1	0.5	ENSG00000113889	0.0701	-0.00554	0.146	0.0553	1.82	0.0692	0.651	-4.71
Tissue epithelial cells	6 vs all	AC118470.1	0.5	ENSG00000239395	0.00796	-0.000629	0.0166	0.00246	1.82	0.0692	0.651	-4.71
Tissue epithelial cells	6 vs all	ADAM21	0.5	ENSG00000139985	0.0158	-0.00125	0.0328	0.00278	1.82	0.0693	0.651	-4.71
Tissue epithelial cells	6 vs all	LAMB1	0.427	ENSG00000091136	-0.43	-0.893	0.034	2.83	-1.82	0.0693	0.651	-4.71
Tissue epithelial cells	6 vs all	TMTC1	0.486	ENSG00000133687	-0.515	-1.07	0.0408	0.946	-1.82	0.0693	0.651	-4.71
Tissue epithelial cells	6 vs all	LGR6	0.491	ENSG00000133067	-0.229	-0.477	0.0182	0.421	-1.82	0.0693	0.651	-4.71
Tissue epithelial cells	6 vs all	ARHGAP23	0.496	ENSG00000275832	-0.243	-0.506	0.0193	0.347	-1.82	0.0694	0.651	-4.71
Tissue epithelial cells	6 vs all	LRP3	0.495	ENSG00000130881	-0.173	-0.359	0.0137	0.295	-1.82	0.0694	0.651	-4.71
Tissue epithelial cells	6 vs all	B3GALT1	0.498	ENSG00000172318	0.14	-0.0111	0.291	0.246	1.82	0.0694	0.651	-4.71
Tissue epithelial cells	6 vs all	SLC4A8	0.496	ENSG00000050438	-0.214	-0.446	0.0171	0.381	-1.82	0.0694	0.651	-4.71
Tissue epithelial cells	6 vs all	ALDH1A1	0.486	ENSG00000165092	-0.317	-0.66	0.0253	0.881	-1.82	0.0694	0.651	-4.71
Tissue epithelial cells	6 vs all	PLEKHH2	0.488	ENSG00000152527	-0.43	-0.895	0.0343	0.753	-1.82	0.0694	0.651	-4.71
Tissue epithelial cells	6 vs all	TRIM7	0.499	ENSG00000146054	0.129	-0.0103	0.269	0.162	1.82	0.0695	0.651	-4.71
Tissue epithelial cells	6 vs all	PLIN3	0.482	ENSG00000105355	0.319	-0.0255	0.663	1.09	1.82	0.0695	0.651	-4.71
Tissue epithelial cells	6 vs all	PRTFDC1	0.478	ENSG00000099256	-0.311	-0.646	0.0249	0.929	-1.82	0.0695	0.651	-4.71
Tissue epithelial cells	6 vs all	LBX2	0.499	ENSG00000179528	0.0938	-0.00753	0.195	0.125	1.82	0.0696	0.651	-4.71
Tissue epithelial cells	6 vs all	TOR4A	0.494	ENSG00000198113	0.198	-0.016	0.411	0.423	1.82	0.0698	0.652	-4.71
Tissue epithelial cells	6 vs all	GPR137C	0.492	ENSG00000180998	-0.262	-0.545	0.0212	0.608	-1.82	0.0698	0.652	-4.71
Tissue epithelial cells	6 vs all	ZNF287	0.495	ENSG00000141040	-0.156	-0.326	0.0127	0.263	-1.82	0.0698	0.652	-4.71
Tissue epithelial cells	6 vs all	CCDC14	0.392	ENSG00000175455	-0.329	-0.685	0.0267	3.48	-1.82	0.0698	0.652	-4.71
Tissue epithelial cells	6 vs all	HNRNPA3	0.425	ENSG00000170144	-0.311	-0.648	0.0253	2.39	-1.82	0.0698	0.652	-4.71
Tissue epithelial cells	6 vs all	GDAP1	0.481	ENSG00000104381	-0.335	-0.698	0.0273	1.12	-1.82	0.0698	0.652	-4.71
Tissue epithelial cells	6 vs all	SERPINB1	0.442	ENSG00000021355	0.387	-0.0316	0.806	2.38	1.82	0.0699	0.653	-4.72
Tissue epithelial cells	6 vs all	APH1A	0.49	ENSG00000117362	0.245	-0.02	0.51	0.718	1.82	0.0699	0.653	-4.72
Tissue epithelial cells	6 vs all	BACH1	0.424	ENSG00000156273	-0.349	-0.727	0.0286	2.73	-1.82	0.07	0.653	-4.72
Tissue epithelial cells	6 vs all	AP003486.1	0.498	ENSG00000255455	0.124	-0.0102	0.259	0.228	1.81	0.0701	0.653	-4.72
Tissue epithelial cells	6 vs all	ST3GAL5	0.495	ENSG00000115525	-0.274	-0.57	0.0225	0.411	-1.81	0.0701	0.653	-4.72
Tissue epithelial cells	6 vs all	AC004053.1	0.495	ENSG00000248242	0.307	-0.0253	0.639	0.884	1.81	0.0701	0.653	-4.72
Tissue epithelial cells	6 vs all	DCTD	0.482	ENSG00000129187	-0.275	-0.572	0.0226	0.952	-1.81	0.0701	0.653	-4.72
Tissue epithelial cells	6 vs all	NEMP1	0.48	ENSG00000166881	-0.288	-0.599	0.0237	0.816	-1.81	0.0701	0.653	-4.72
Tissue epithelial cells	6 vs all	PVT1	0.43	ENSG00000249859	-0.453	-0.944	0.0374	1.94	-1.81	0.0701	0.653	-4.72
Tissue epithelial cells	6 vs all	TESK2	0.486	ENSG00000070759	0.343	-0.0283	0.714	2.38	1.81	0.0702	0.653	-4.72
Tissue epithelial cells	6 vs all	LUADT1	0.5	ENSG00000196634	0.0244	-0.00203	0.0509	0.0112	1.81	0.0703	0.654	-4.72
Tissue epithelial cells	6 vs all	CPTP	0.497	ENSG00000224051	0.182	-0.0151	0.378	0.426	1.81	0.0703	0.655	-4.72
Tissue epithelial cells	6 vs all	PON2	0.46	ENSG00000105854	0.343	-0.0286	0.714	2.42	1.81	0.0704	0.655	-4.72
Tissue epithelial cells	6 vs all	FOXR1	0.5	ENSG00000176302	0.0101	-0.000841	0.021	0.00213	1.81	0.0704	0.655	-4.72
Tissue epithelial cells	6 vs all	INF2	0.468	ENSG00000203485	0.343	-0.0288	0.716	2.57	1.81	0.0705	0.655	-4.72
Tissue epithelial cells	6 vs all	RANBP17	0.421	ENSG00000204764	-0.415	-0.866	0.0349	2.35	-1.81	0.0705	0.655	-4.72
Tissue epithelial cells	6 vs all	AC009019.1	0.5	ENSG00000260277	0.0348	-0.00293	0.0725	0.0144	1.81	0.0705	0.655	-4.72
Tissue epithelial cells	6 vs all	CA8	0.465	ENSG00000178538	-0.415	-0.865	0.0349	1.14	-1.81	0.0706	0.655	-4.72
Tissue epithelial cells	6 vs all	PPP6R3	0.403	ENSG00000110075	-0.263	-0.547	0.0222	3.5	-1.81	0.0706	0.656	-4.72
Tissue epithelial cells	6 vs all	AL513550.1	0.485	ENSG00000228506	-0.25	-0.521	0.0211	0.74	-1.81	0.0707	0.656	-4.72
Tissue epithelial cells	6 vs all	THRAP3	0.433	ENSG00000054118	-0.263	-0.548	0.0223	2.69	-1.81	0.0707	0.656	-4.73
Tissue epithelial cells	6 vs all	NXPE3	0.497	ENSG00000144815	-0.26	-0.541	0.0221	0.366	-1.81	0.0708	0.657	-4.73
Tissue epithelial cells	6 vs all	HSD3B2	0.5	ENSG00000203859	0.0667	-0.00568	0.139	0.0366	1.81	0.0708	0.657	-4.73
Tissue epithelial cells	6 vs all	LYRM4	0.458	ENSG00000214113	-0.355	-0.74	0.0303	1.59	-1.81	0.0709	0.657	-4.73
Tissue epithelial cells	6 vs all	AL034417.3	0.5	ENSG00000284716	0.0421	-0.0036	0.0877	0.0231	1.81	0.071	0.657	-4.73
Tissue epithelial cells	6 vs all	KCNN3	0.496	ENSG00000143603	-0.309	-0.644	0.0265	0.423	-1.81	0.071	0.657	-4.73
Tissue epithelial cells	6 vs all	WDR41	0.466	ENSG00000164253	-0.334	-0.697	0.0287	1.47	-1.81	0.071	0.657	-4.73
Tissue epithelial cells	6 vs all	LAMB2	0.489	ENSG00000172037	-0.333	-0.695	0.0286	0.871	-1.81	0.071	0.657	-4.73
Tissue epithelial cells	6 vs all	PRRG2	0.493	ENSG00000126460	0.226	-0.0194	0.472	0.734	1.81	0.071	0.657	-4.73
Tissue epithelial cells	6 vs all	STXBP5	0.402	ENSG00000164506	-0.257	-0.535	0.022	3.95	-1.81	0.071	0.657	-4.73
Tissue epithelial cells	6 vs all	PAXBP1	0.441	ENSG00000159086	-0.324	-0.677	0.0279	2.17	-1.81	0.071	0.657	-4.73
Tissue epithelial cells	6 vs all	IVD	0.463	ENSG00000128928	-0.337	-0.703	0.029	1.5	-1.81	0.0711	0.657	-4.73
Tissue epithelial cells	6 vs all	AC007221.2	0.5	ENSG00000283003	0.15	-0.0129	0.312	0.228	1.81	0.0711	0.657	-4.73
Tissue epithelial cells	6 vs all	RBPMS	0.472	ENSG00000157110	-0.67	-1.4	0.0577	1.67	-1.81	0.0711	0.657	-4.73
Tissue epithelial cells	6 vs all	AL020994.2	0.5	ENSG00000230051	0.0178	-0.00153	0.037	0.00692	1.81	0.0711	0.657	-4.73
Tissue epithelial cells	6 vs all	ASTE1	0.491	ENSG00000034533	0.26	-0.0225	0.543	0.949	1.81	0.0712	0.657	-4.73
Tissue epithelial cells	6 vs all	ANXA2	0.446	ENSG00000182718	0.369	-0.0319	0.769	2.91	1.81	0.0712	0.657	-4.73
Tissue epithelial cells	6 vs all	UBXN10	0.496	ENSG00000162543	-0.142	-0.297	0.0123	0.209	-1.81	0.0712	0.657	-4.73
Tissue epithelial cells	6 vs all	MTMR9	0.474	ENSG00000104643	-0.293	-0.612	0.0254	1.35	-1.81	0.0712	0.657	-4.73
Tissue epithelial cells	6 vs all	MRPL22	0.488	ENSG00000082515	-0.241	-0.502	0.0209	0.732	-1.81	0.0713	0.657	-4.73
Tissue epithelial cells	6 vs all	ERBB2	0.483	ENSG00000141736	0.353	-0.0307	0.738	2.29	1.81	0.0713	0.657	-4.73
Tissue epithelial cells	6 vs all	NARF	0.462	ENSG00000141562	-0.309	-0.644	0.0269	1.87	-1.81	0.0713	0.657	-4.73
Tissue epithelial cells	6 vs all	AGK	0.466	ENSG00000006530	-0.315	-0.658	0.0275	1.41	-1.81	0.0714	0.657	-4.73
Tissue epithelial cells	6 vs all	AC104985.1	0.5	ENSG00000267746	0.00983	-0.000859	0.0205	0.00211	1.81	0.0714	0.657	-4.73
Tissue epithelial cells	6 vs all	SCART1	0.495	ENSG00000214279	-0.208	-0.434	0.0182	0.429	-1.81	0.0714	0.657	-4.73
Tissue epithelial cells	6 vs all	PDE9A	0.464	ENSG00000160191	0.401	-0.0351	0.837	2.35	1.81	0.0714	0.657	-4.73
Tissue epithelial cells	6 vs all	TMEM74B	0.497	ENSG00000125895	-0.24	-0.501	0.021	0.364	-1.81	0.0714	0.657	-4.73
Tissue epithelial cells	6 vs all	TGIF1	0.464	ENSG00000177426	-0.317	-0.661	0.0277	1.35	-1.81	0.0715	0.657	-4.73
Tissue epithelial cells	6 vs all	CES3	0.491	ENSG00000172828	0.384	-0.0336	0.801	2.12	1.81	0.0715	0.657	-4.73
Tissue epithelial cells	6 vs all	HRAS	0.497	ENSG00000174775	0.262	-0.023	0.547	0.768	1.81	0.0715	0.657	-4.73
Tissue epithelial cells	6 vs all	RASSF1	0.479	ENSG00000068028	-0.282	-0.589	0.0247	0.833	-1.81	0.0715	0.657	-4.73
Tissue epithelial cells	6 vs all	METTL27	0.493	ENSG00000165171	-0.168	-0.352	0.0148	0.366	-1.8	0.0716	0.658	-4.73
Tissue epithelial cells	6 vs all	SGCD	0.486	ENSG00000170624	-0.452	-0.944	0.0399	1.12	-1.8	0.0716	0.658	-4.74
Tissue epithelial cells	6 vs all	ST6GALNAC5	0.496	ENSG00000117069	-0.387	-0.808	0.0342	0.589	-1.8	0.0717	0.658	-4.74
Tissue epithelial cells	6 vs all	NUMBL	0.493	ENSG00000105245	-0.248	-0.519	0.022	0.603	-1.8	0.0717	0.658	-4.74
Tissue epithelial cells	6 vs all	BNC2	0.485	ENSG00000173068	-0.555	-1.16	0.0495	1.25	-1.8	0.0719	0.66	-4.74
Tissue epithelial cells	6 vs all	SLC25A21	0.489	ENSG00000183032	-0.276	-0.576	0.0246	0.675	-1.8	0.0719	0.66	-4.74
Tissue epithelial cells	6 vs all	HMGN1	0.45	ENSG00000205581	-0.315	-0.658	0.0282	1.86	-1.8	0.072	0.66	-4.74
Tissue epithelial cells	6 vs all	ERICH6B	0.5	ENSG00000165837	0.0784	-0.00702	0.164	0.0801	1.8	0.072	0.66	-4.74
Tissue epithelial cells	6 vs all	LRP12	0.489	ENSG00000147650	-0.295	-0.617	0.0265	0.891	-1.8	0.072	0.66	-4.74
Tissue epithelial cells	6 vs all	BAIAP2L2	0.482	ENSG00000128298	0.38	-0.0341	0.794	2.4	1.8	0.072	0.66	-4.74
Tissue epithelial cells	6 vs all	MROH2A	0.5	ENSG00000185038	0.0482	-0.00433	0.101	0.0372	1.8	0.072	0.66	-4.74
Tissue epithelial cells	6 vs all	SLC46A2	0.5	ENSG00000119457	0.0418	-0.00375	0.0873	0.031	1.8	0.072	0.66	-4.74
Tissue epithelial cells	6 vs all	MVP	0.478	ENSG00000013364	0.311	-0.028	0.651	2.62	1.8	0.072	0.66	-4.74
Tissue epithelial cells	6 vs all	AC083806.2	0.5	ENSG00000274554	0.019	-0.00171	0.0397	0.00703	1.8	0.0721	0.66	-4.74
Tissue epithelial cells	6 vs all	PFKFB3	0.457	ENSG00000170525	-0.325	-0.68	0.0293	1.68	-1.8	0.0721	0.66	-4.74
Tissue epithelial cells	6 vs all	ATAD2	0.456	ENSG00000156802	-0.36	-0.752	0.0326	1.23	-1.8	0.0722	0.661	-4.74
Tissue epithelial cells	6 vs all	PSIP1	0.478	ENSG00000164985	-0.301	-0.63	0.0273	1.08	-1.8	0.0722	0.661	-4.74
Tissue epithelial cells	6 vs all	TRIP10	0.489	ENSG00000125733	0.314	-0.0285	0.657	1.65	1.8	0.0723	0.661	-4.74
Tissue epithelial cells	6 vs all	MCM7	0.456	ENSG00000166508	-0.335	-0.701	0.0305	1.73	-1.8	0.0724	0.661	-4.74
Tissue epithelial cells	6 vs all	RSPH10B	0.5	ENSG00000155026	0.0339	-0.00309	0.0709	0.0218	1.8	0.0724	0.661	-4.74
Tissue epithelial cells	6 vs all	SLC13A2	0.496	ENSG00000007216	0.217	-0.0198	0.453	0.45	1.8	0.0725	0.662	-4.74
Tissue epithelial cells	6 vs all	PSMG1	0.485	ENSG00000183527	-0.245	-0.512	0.0224	0.671	-1.8	0.0725	0.662	-4.74
Tissue epithelial cells	6 vs all	ENOX1	0.493	ENSG00000120658	-0.426	-0.891	0.039	0.867	-1.8	0.0725	0.662	-4.74
Tissue epithelial cells	6 vs all	BFSP1	0.498	ENSG00000125864	-0.135	-0.283	0.0124	0.156	-1.8	0.0725	0.662	-4.74
Tissue epithelial cells	6 vs all	GTPBP10	0.455	ENSG00000105793	-0.311	-0.651	0.0285	1.64	-1.8	0.0725	0.662	-4.75
Tissue epithelial cells	6 vs all	PLA2G2A	0.482	ENSG00000188257	0.478	-0.0438	0.999	1.41	1.8	0.0725	0.662	-4.75
Tissue epithelial cells	6 vs all	ADGRL2	0.479	ENSG00000117114	-0.529	-1.11	0.0487	1.38	-1.8	0.0726	0.662	-4.75
Tissue epithelial cells	6 vs all	ANKRD33B	0.498	ENSG00000164236	-0.244	-0.511	0.0225	0.319	-1.8	0.0726	0.662	-4.75
Tissue epithelial cells	6 vs all	TP53	0.474	ENSG00000141510	-0.298	-0.624	0.0275	1.13	-1.8	0.0727	0.662	-4.75
Tissue epithelial cells	6 vs all	ABCB1	0.499	ENSG00000085563	0.46	-0.0425	0.962	2.3	1.8	0.0727	0.662	-4.75
Tissue epithelial cells	6 vs all	ZNF329	0.494	ENSG00000181894	-0.235	-0.492	0.0218	0.603	-1.8	0.0728	0.663	-4.75
Tissue epithelial cells	6 vs all	DDX24	0.463	ENSG00000089737	-0.282	-0.589	0.0261	2.18	-1.8	0.0728	0.663	-4.75
Tissue epithelial cells	6 vs all	SEMA4C	0.494	ENSG00000168758	-0.242	-0.507	0.0225	0.496	-1.8	0.0728	0.663	-4.75
Tissue epithelial cells	6 vs all	RAB20	0.475	ENSG00000139832	0.317	-0.0295	0.664	1.5	1.8	0.0729	0.663	-4.75
Tissue epithelial cells	6 vs all	TXNL1	0.468	ENSG00000091164	-0.29	-0.606	0.027	1.38	-1.8	0.0729	0.663	-4.75
Tissue epithelial cells	6 vs all	HNRNPA1	0.462	ENSG00000135486	-0.31	-0.649	0.0289	1.45	-1.8	0.0729	0.663	-4.75
Tissue epithelial cells	6 vs all	IMPACT	0.485	ENSG00000154059	-0.232	-0.487	0.0217	0.649	-1.8	0.0729	0.663	-4.75
Tissue epithelial cells	6 vs all	ARHGAP33	0.49	ENSG00000004777	-0.244	-0.511	0.0228	0.47	-1.8	0.073	0.663	-4.75
Tissue epithelial cells	6 vs all	TXNDC12	0.474	ENSG00000117862	-0.279	-0.584	0.0262	1.22	-1.8	0.0731	0.664	-4.75
Tissue epithelial cells	6 vs all	BPIFA3	0.5	ENSG00000131059	0.0198	-0.00186	0.0414	0.00485	1.79	0.0732	0.665	-4.75
Tissue epithelial cells	6 vs all	CLRN2	0.5	ENSG00000249581	0.0189	-0.00178	0.0395	0.00497	1.79	0.0732	0.665	-4.75
Tissue epithelial cells	6 vs all	COL1A2	0.486	ENSG00000164692	-0.514	-1.08	0.0486	0.858	-1.79	0.0733	0.665	-4.75
Tissue epithelial cells	6 vs all	ZNF330	0.477	ENSG00000109445	-0.276	-0.579	0.0262	1.04	-1.79	0.0734	0.666	-4.75
Tissue epithelial cells	6 vs all	OSMR	0.488	ENSG00000145623	-0.457	-0.956	0.0434	0.821	-1.79	0.0734	0.666	-4.75
Tissue epithelial cells	6 vs all	SLC40A1	0.478	ENSG00000138449	0.367	-0.035	0.77	1.37	1.79	0.0735	0.666	-4.76
Tissue epithelial cells	6 vs all	SLC25A38	0.487	ENSG00000144659	0.293	-0.0279	0.613	1.26	1.79	0.0735	0.666	-4.76
Tissue epithelial cells	6 vs all	LINC00659	0.5	ENSG00000228705	0.0149	-0.00142	0.0312	0.00364	1.79	0.0735	0.666	-4.76
Tissue epithelial cells	6 vs all	SLC30A1	0.495	ENSG00000170385	0.222	-0.0213	0.466	0.57	1.79	0.0736	0.666	-4.76
Tissue epithelial cells	6 vs all	CD109	0.496	ENSG00000156535	-0.261	-0.547	0.025	0.332	-1.79	0.0736	0.666	-4.76
Tissue epithelial cells	6 vs all	CCDC82	0.476	ENSG00000149231	-0.295	-0.618	0.0283	1.37	-1.79	0.0737	0.667	-4.76
Tissue epithelial cells	6 vs all	CDCA7L	0.477	ENSG00000164649	-0.282	-0.592	0.0272	0.879	-1.79	0.0738	0.667	-4.76
Tissue epithelial cells	6 vs all	SND1	0.396	ENSG00000197157	-0.355	-0.743	0.0342	2.99	-1.79	0.0738	0.667	-4.76
Tissue epithelial cells	6 vs all	GAREM1	0.457	ENSG00000141441	0.381	-0.0368	0.798	2.48	1.79	0.0738	0.667	-4.76
Tissue epithelial cells	6 vs all	ZCCHC24	0.493	ENSG00000165424	-0.283	-0.593	0.0273	0.414	-1.79	0.0738	0.667	-4.76
Tissue epithelial cells	6 vs all	S100A10	0.467	ENSG00000197747	0.383	-0.0371	0.804	2.08	1.79	0.0738	0.667	-4.76
Tissue epithelial cells	6 vs all	SNHG25	0.447	ENSG00000266402	-0.358	-0.751	0.0347	1.78	-1.79	0.0739	0.667	-4.76
Tissue epithelial cells	6 vs all	DDX46	0.435	ENSG00000145833	-0.305	-0.639	0.0295	2.39	-1.79	0.0739	0.667	-4.76
Tissue epithelial cells	6 vs all	COMTD1	0.465	ENSG00000165644	0.366	-0.0355	0.767	1.74	1.79	0.0739	0.667	-4.76
Tissue epithelial cells	6 vs all	CSRP2	0.498	ENSG00000175183	-0.258	-0.542	0.0251	0.285	-1.79	0.074	0.667	-4.76
Tissue epithelial cells	6 vs all	KIF6	0.496	ENSG00000164627	-0.22	-0.462	0.0214	0.323	-1.79	0.074	0.667	-4.76
Tissue epithelial cells	6 vs all	SLC35E4	0.494	ENSG00000100036	0.208	-0.0203	0.437	0.591	1.79	0.074	0.667	-4.76
Tissue epithelial cells	6 vs all	IRS2	0.479	ENSG00000185950	0.346	-0.0337	0.726	1.42	1.79	0.074	0.667	-4.76
Tissue epithelial cells	6 vs all	PNRC1	0.488	ENSG00000146278	-0.254	-0.533	0.0248	0.814	-1.79	0.074	0.667	-4.76
Tissue epithelial cells	6 vs all	L1TD1	0.484	ENSG00000240563	-0.315	-0.661	0.0308	0.6	-1.79	0.0741	0.667	-4.76
Tissue epithelial cells	6 vs all	BCL10	0.467	ENSG00000142867	0.339	-0.033	0.71	1.52	1.79	0.0741	0.667	-4.76
Tissue epithelial cells	6 vs all	RDH8	0.5	ENSG00000080511	0.0403	-0.00394	0.0846	0.0169	1.79	0.0741	0.667	-4.76
Tissue epithelial cells	6 vs all	EBF4	0.496	ENSG00000088881	-0.264	-0.553	0.0258	0.431	-1.79	0.0741	0.668	-4.76
Tissue epithelial cells	6 vs all	AL121781.1	0.5	ENSG00000238282	0.031	-0.00303	0.065	0.0146	1.79	0.0741	0.668	-4.76
Tissue epithelial cells	6 vs all	ZNF821	0.495	ENSG00000102984	0.277	-0.0271	0.58	1.06	1.79	0.0742	0.668	-4.76
Tissue epithelial cells	6 vs all	PRIM1	0.482	ENSG00000198056	-0.243	-0.509	0.0238	0.573	-1.79	0.0742	0.668	-4.76
Tissue epithelial cells	6 vs all	PCDH9	0.496	ENSG00000184226	-0.349	-0.732	0.0344	0.565	-1.79	0.0743	0.668	-4.76
Tissue epithelial cells	6 vs all	SNX16	0.48	ENSG00000104497	-0.284	-0.596	0.028	1.01	-1.79	0.0744	0.668	-4.76
Tissue epithelial cells	6 vs all	BCL7A	0.487	ENSG00000110987	-0.261	-0.548	0.0258	0.739	-1.79	0.0744	0.668	-4.76
Tissue epithelial cells	6 vs all	FAM49A	0.497	ENSG00000197872	-0.318	-0.668	0.0314	0.47	-1.79	0.0744	0.668	-4.77
Tissue epithelial cells	6 vs all	GALE	0.45	ENSG00000117308	0.402	-0.0397	0.843	2.22	1.79	0.0744	0.669	-4.77
Tissue epithelial cells	6 vs all	RPGRIP1L	0.484	ENSG00000103494	-0.259	-0.543	0.0256	0.684	-1.79	0.0745	0.669	-4.77
Tissue epithelial cells	6 vs all	IL27RA	0.497	ENSG00000104998	-0.205	-0.431	0.0204	0.295	-1.79	0.0745	0.669	-4.77
Tissue epithelial cells	6 vs all	SEC22A	0.449	ENSG00000121542	-0.31	-0.651	0.0308	1.97	-1.79	0.0745	0.669	-4.77
Tissue epithelial cells	6 vs all	AC004528.2	0.5	ENSG00000274177	0.0255	-0.00254	0.0536	0.014	1.79	0.0745	0.669	-4.77
Tissue epithelial cells	6 vs all	NUDT2	0.476	ENSG00000164978	-0.269	-0.565	0.0268	1.06	-1.79	0.0746	0.669	-4.77
Tissue epithelial cells	6 vs all	FMNL3	0.494	ENSG00000161791	-0.288	-0.604	0.0287	0.376	-1.79	0.0746	0.669	-4.77
Tissue epithelial cells	6 vs all	AC112719.2	0.5	ENSG00000245928	0.0562	-0.00561	0.118	0.0475	1.79	0.0747	0.669	-4.77
Tissue epithelial cells	6 vs all	AC139887.2	0.429	ENSG00000249592	-0.298	-0.625	0.0298	2.6	-1.79	0.0747	0.669	-4.77
Tissue epithelial cells	6 vs all	TTC26	0.491	ENSG00000105948	-0.213	-0.447	0.0213	0.483	-1.79	0.0747	0.669	-4.77
Tissue epithelial cells	6 vs all	G3BP1	0.446	ENSG00000145907	-0.327	-0.687	0.0328	1.94	-1.79	0.0747	0.669	-4.77
Tissue epithelial cells	6 vs all	SKAP2	0.432	ENSG00000005020	-0.335	-0.704	0.0336	2.81	-1.79	0.0747	0.669	-4.77
Tissue epithelial cells	6 vs all	C1orf198	0.495	ENSG00000119280	-0.197	-0.414	0.0198	0.326	-1.78	0.0748	0.67	-4.77
Tissue epithelial cells	6 vs all	SFXN2	0.478	ENSG00000156398	-0.282	-0.592	0.0283	0.75	-1.78	0.0748	0.67	-4.77
Tissue epithelial cells	6 vs all	MCAM	0.497	ENSG00000076706	-0.297	-0.624	0.0299	0.355	-1.78	0.0749	0.67	-4.77
Tissue epithelial cells	6 vs all	KLHL32	0.481	ENSG00000186231	-0.364	-0.764	0.0368	0.816	-1.78	0.075	0.671	-4.77
Tissue epithelial cells	6 vs all	ZNF140	0.483	ENSG00000196387	-0.271	-0.569	0.0274	1.11	-1.78	0.075	0.671	-4.77
Tissue epithelial cells	6 vs all	STK39	0.455	ENSG00000198648	0.331	-0.0335	0.696	3.24	1.78	0.075	0.671	-4.77
Tissue epithelial cells	6 vs all	FGGY	0.439	ENSG00000172456	-0.363	-0.763	0.0368	2.39	-1.78	0.0751	0.671	-4.77
Tissue epithelial cells	6 vs all	CCDC57	0.445	ENSG00000176155	-0.331	-0.696	0.0337	2.12	-1.78	0.0751	0.671	-4.77
Tissue epithelial cells	6 vs all	LMO7	0.455	ENSG00000136153	0.429	-0.0436	0.903	3.19	1.78	0.0751	0.671	-4.77
Tissue epithelial cells	6 vs all	LINC01695	0.496	ENSG00000236532	-0.266	-0.558	0.027	0.36	-1.78	0.0751	0.671	-4.77
Tissue epithelial cells	6 vs all	NAGA	0.497	ENSG00000198951	0.178	-0.0182	0.374	0.427	1.78	0.0753	0.672	-4.77
Tissue epithelial cells	6 vs all	NALT1	0.497	ENSG00000237886	-0.202	-0.424	0.0206	0.284	-1.78	0.0753	0.672	-4.77
Tissue epithelial cells	6 vs all	OGA	0.428	ENSG00000198408	-0.245	-0.514	0.025	3.3	-1.78	0.0753	0.672	-4.77
Tissue epithelial cells	6 vs all	JAZF1	0.476	ENSG00000153814	-0.421	-0.885	0.0431	1.92	-1.78	0.0753	0.672	-4.78
Tissue epithelial cells	6 vs all	KCNG1	0.5	ENSG00000026559	0.107	-0.011	0.226	0.115	1.78	0.0754	0.672	-4.78
Tissue epithelial cells	6 vs all	AL024498.2	0.498	ENSG00000272162	-0.116	-0.244	0.0119	0.117	-1.78	0.0754	0.672	-4.78
Tissue epithelial cells	6 vs all	AC104109.3	0.497	ENSG00000272772	-0.117	-0.246	0.012	0.156	-1.78	0.0754	0.672	-4.78
Tissue epithelial cells	6 vs all	DENND5B	0.486	ENSG00000170456	0.38	-0.0391	0.8	2.08	1.78	0.0754	0.672	-4.78
Tissue epithelial cells	6 vs all	SGK1	0.483	ENSG00000118515	0.356	-0.0366	0.749	0.918	1.78	0.0754	0.672	-4.78
Tissue epithelial cells	6 vs all	NUBP1	0.487	ENSG00000103274	-0.231	-0.485	0.0238	0.673	-1.78	0.0755	0.672	-4.78
Tissue epithelial cells	6 vs all	MYO15B	0.475	ENSG00000266714	0.41	-0.0423	0.862	2.46	1.78	0.0755	0.672	-4.78
Tissue epithelial cells	6 vs all	AF124730.1	0.5	ENSG00000224649	0.0123	-0.00127	0.0259	0.00392	1.78	0.0756	0.672	-4.78
Tissue epithelial cells	6 vs all	NUDT21	0.474	ENSG00000167005	-0.277	-0.582	0.0286	1.11	-1.78	0.0756	0.672	-4.78
Tissue epithelial cells	6 vs all	BOC	0.495	ENSG00000144857	-0.337	-0.708	0.0349	0.461	-1.78	0.0757	0.673	-4.78
Tissue epithelial cells	6 vs all	IARS	0.435	ENSG00000196305	-0.359	-0.755	0.0372	1.97	-1.78	0.0757	0.673	-4.78
Tissue epithelial cells	6 vs all	LINC01947	0.5	ENSG00000254130	0.0262	-0.00272	0.0552	0.0108	1.78	0.0757	0.673	-4.78
Tissue epithelial cells	6 vs all	OSCAR	0.5	ENSG00000170909	0.0293	-0.00304	0.0616	0.0164	1.78	0.0757	0.673	-4.78
Tissue epithelial cells	6 vs all	NBPF3	0.488	ENSG00000142794	-0.273	-0.575	0.0284	0.755	-1.78	0.0758	0.673	-4.78
Tissue epithelial cells	6 vs all	ZNF286B	0.496	ENSG00000249459	-0.151	-0.318	0.0157	0.258	-1.78	0.0758	0.673	-4.78
Tissue epithelial cells	6 vs all	PDSS2	0.416	ENSG00000164494	-0.286	-0.602	0.0298	3.05	-1.78	0.0758	0.673	-4.78
Tissue epithelial cells	6 vs all	EIF4B	0.447	ENSG00000063046	-0.305	-0.642	0.0318	2.02	-1.78	0.0759	0.673	-4.78
Tissue epithelial cells	6 vs all	RABGAP1L	0.411	ENSG00000152061	-0.221	-0.465	0.0231	4.23	-1.78	0.0759	0.673	-4.78
Tissue epithelial cells	6 vs all	CYP4F11	0.497	ENSG00000171903	0.18	-0.0188	0.379	0.341	1.78	0.0759	0.673	-4.78
Tissue epithelial cells	6 vs all	SDF4	0.484	ENSG00000078808	0.296	-0.0311	0.624	1.56	1.78	0.0761	0.674	-4.78
Tissue epithelial cells	6 vs all	PLA2G12B	0.499	ENSG00000138308	0.16	-0.0169	0.337	0.2	1.78	0.0761	0.674	-4.78
Tissue epithelial cells	6 vs all	EIF3C	0.497	ENSG00000184110	-0.154	-0.323	0.0163	0.247	-1.78	0.0763	0.676	-4.79
Tissue epithelial cells	6 vs all	FARP1	0.429	ENSG00000152767	-0.346	-0.729	0.0367	2.67	-1.78	0.0763	0.676	-4.79
Tissue epithelial cells	6 vs all	BET1	0.472	ENSG00000105829	-0.288	-0.606	0.0306	1.08	-1.78	0.0763	0.676	-4.79
Tissue epithelial cells	6 vs all	GGT7	0.474	ENSG00000131067	-0.302	-0.636	0.0321	1.29	-1.78	0.0763	0.676	-4.79
Tissue epithelial cells	6 vs all	IGSF3	0.487	ENSG00000143061	0.379	-0.0403	0.799	1.54	1.78	0.0764	0.676	-4.79
Tissue epithelial cells	6 vs all	SDC3	0.496	ENSG00000162512	-0.178	-0.374	0.0189	0.259	-1.78	0.0764	0.676	-4.79
Tissue epithelial cells	6 vs all	NIPSNAP3B	0.497	ENSG00000165028	-0.191	-0.402	0.0203	0.294	-1.77	0.0764	0.676	-4.79
Tissue epithelial cells	6 vs all	AP000866.2	0.497	ENSG00000250073	0.163	-0.0174	0.344	0.338	1.77	0.0764	0.676	-4.79
Tissue epithelial cells	6 vs all	PCBP3	0.485	ENSG00000183570	-0.366	-0.772	0.0391	0.953	-1.77	0.0765	0.676	-4.79
Tissue epithelial cells	6 vs all	CRISPLD2	0.489	ENSG00000103196	-0.362	-0.764	0.039	0.729	-1.77	0.0767	0.678	-4.79
Tissue epithelial cells	6 vs all	ZNF430	0.474	ENSG00000118620	-0.294	-0.62	0.0317	1.36	-1.77	0.0767	0.678	-4.79
Tissue epithelial cells	6 vs all	TESC	0.498	ENSG00000088992	-0.174	-0.368	0.0188	0.191	-1.77	0.0768	0.678	-4.79
Tissue epithelial cells	6 vs all	SNCAIP	0.49	ENSG00000064692	-0.378	-0.796	0.0408	0.62	-1.77	0.0768	0.678	-4.79
Tissue epithelial cells	6 vs all	AC069277.1	0.49	ENSG00000189229	-0.349	-0.736	0.0378	0.664	-1.77	0.0769	0.679	-4.79
Tissue epithelial cells	6 vs all	LDLRAD3	0.489	ENSG00000179241	-0.451	-0.95	0.0489	0.929	-1.77	0.077	0.679	-4.79
Tissue epithelial cells	6 vs all	AC007106.1	0.5	ENSG00000251410	0.0221	-0.00241	0.0466	0.00887	1.77	0.0771	0.68	-4.79
Tissue epithelial cells	6 vs all	LRRC37A3	0.45	ENSG00000176809	-0.301	-0.636	0.0329	2.03	-1.77	0.0772	0.68	-4.79
Tissue epithelial cells	6 vs all	LRRC1	0.45	ENSG00000137269	0.39	-0.0427	0.823	2.8	1.77	0.0772	0.68	-4.79
Tissue epithelial cells	6 vs all	CYC1	0.489	ENSG00000179091	0.335	-0.0366	0.706	1.36	1.77	0.0772	0.68	-4.79
Tissue epithelial cells	6 vs all	N6AMT1	0.484	ENSG00000156239	-0.244	-0.516	0.0268	0.727	-1.77	0.0772	0.68	-4.79
Tissue epithelial cells	6 vs all	AC012507.2	0.5	ENSG00000232520	0.0771	-0.00844	0.163	0.0696	1.77	0.0772	0.68	-4.79
Tissue epithelial cells	6 vs all	AP003059.1	0.492	ENSG00000254731	-0.202	-0.426	0.0221	0.424	-1.77	0.0772	0.68	-4.79
Tissue epithelial cells	6 vs all	NUP133	0.465	ENSG00000069248	-0.311	-0.657	0.0341	1.53	-1.77	0.0772	0.68	-4.79
Tissue epithelial cells	6 vs all	HIF3A	0.493	ENSG00000124440	-0.325	-0.685	0.0358	0.775	-1.77	0.0774	0.681	-4.8
Tissue epithelial cells	6 vs all	NR3C2	0.459	ENSG00000151623	0.315	-0.0347	0.664	4.99	1.77	0.0774	0.681	-4.8
Tissue epithelial cells	6 vs all	IFT122	0.47	ENSG00000163913	-0.312	-0.659	0.0344	1.39	-1.77	0.0774	0.681	-4.8
Tissue epithelial cells	6 vs all	USP1	0.474	ENSG00000162607	-0.285	-0.601	0.0315	1.04	-1.77	0.0775	0.681	-4.8
Tissue epithelial cells	6 vs all	BICD2	0.488	ENSG00000185963	-0.224	-0.472	0.0247	0.663	-1.77	0.0775	0.681	-4.8
Tissue epithelial cells	6 vs all	DNAJC19	0.484	ENSG00000205981	-0.237	-0.501	0.0262	0.706	-1.77	0.0775	0.681	-4.8
Tissue epithelial cells	6 vs all	PDE1C	0.488	ENSG00000154678	-0.505	-1.07	0.0559	1.01	-1.77	0.0775	0.681	-4.8
Tissue epithelial cells	6 vs all	LRP4	0.485	ENSG00000134569	0.379	-0.042	0.801	1.13	1.77	0.0775	0.681	-4.8
Tissue epithelial cells	6 vs all	KIAA1217	0.414	ENSG00000120549	-0.32	-0.675	0.0354	3.68	-1.77	0.0776	0.681	-4.8
Tissue epithelial cells	6 vs all	KDM1A	0.46	ENSG00000004487	-0.312	-0.659	0.0346	1.64	-1.77	0.0776	0.681	-4.8
Tissue epithelial cells	6 vs all	PKHD1L1	0.498	ENSG00000205038	-0.397	-0.838	0.0441	0.501	-1.77	0.0776	0.681	-4.8
Tissue epithelial cells	6 vs all	PPWD1	0.451	ENSG00000113593	-0.297	-0.626	0.0331	1.9	-1.77	0.0778	0.682	-4.8
Tissue epithelial cells	6 vs all	SPHK1	0.497	ENSG00000176170	-0.216	-0.457	0.0242	0.272	-1.77	0.0778	0.682	-4.8
Tissue epithelial cells	6 vs all	SLC6A11	0.5	ENSG00000132164	0.0146	-0.00163	0.0307	0.00733	1.77	0.0778	0.682	-4.8
Tissue epithelial cells	6 vs all	AC027020.1	0.5	ENSG00000259540	0.00951	-0.00106	0.0201	0.00241	1.77	0.0779	0.682	-4.8
Tissue epithelial cells	6 vs all	AC079362.1	0.5	ENSG00000257165	0.0337	-0.00378	0.0712	0.023	1.77	0.078	0.683	-4.8
Tissue epithelial cells	6 vs all	NAIP	0.461	ENSG00000249437	-0.347	-0.732	0.0389	2.09	-1.77	0.078	0.683	-4.8
Tissue epithelial cells	6 vs all	ATP2C1	0.429	ENSG00000017260	-0.276	-0.584	0.0311	2.73	-1.77	0.078	0.683	-4.8
Tissue epithelial cells	6 vs all	KL	0.498	ENSG00000133116	-0.168	-0.355	0.019	0.186	-1.76	0.0781	0.683	-4.8
Tissue epithelial cells	6 vs all	DCP2	0.452	ENSG00000172795	-0.312	-0.658	0.0352	1.88	-1.76	0.0781	0.683	-4.8
Tissue epithelial cells	6 vs all	TMA16	0.467	ENSG00000198498	-0.309	-0.653	0.0349	1.3	-1.76	0.0781	0.683	-4.8
Tissue epithelial cells	6 vs all	AC016687.3	0.5	ENSG00000250954	0.0549	-0.0062	0.116	0.0524	1.76	0.0782	0.683	-4.8
Tissue epithelial cells	6 vs all	MDN1	0.441	ENSG00000112159	-0.328	-0.694	0.0371	2.31	-1.76	0.0782	0.683	-4.8
Tissue epithelial cells	6 vs all	ZDBF2	0.491	ENSG00000204186	-0.251	-0.531	0.0285	0.631	-1.76	0.0782	0.683	-4.81
Tissue epithelial cells	6 vs all	TMEM136	0.498	ENSG00000181264	-0.184	-0.388	0.0209	0.221	-1.76	0.0783	0.683	-4.81
Tissue epithelial cells	6 vs all	MACROD2	0.441	ENSG00000172264	-0.401	-0.847	0.0455	2.98	-1.76	0.0783	0.683	-4.81
Tissue epithelial cells	6 vs all	SLC2A10	0.465	ENSG00000197496	-0.347	-0.733	0.0394	1.3	-1.76	0.0783	0.683	-4.81
Tissue epithelial cells	6 vs all	CDKN1A	0.48	ENSG00000124762	0.377	-0.0428	0.797	1.36	1.76	0.0783	0.683	-4.81
Tissue epithelial cells	6 vs all	SPON1	0.466	ENSG00000262655	0.441	-0.0501	0.931	2.45	1.76	0.0783	0.683	-4.81
Tissue epithelial cells	6 vs all	KSR2	0.465	ENSG00000171435	-0.398	-0.841	0.0453	1.22	-1.76	0.0784	0.684	-4.81
Tissue epithelial cells	6 vs all	JADE2	0.484	ENSG00000043143	-0.272	-0.576	0.0311	0.972	-1.76	0.0784	0.684	-4.81
Tissue epithelial cells	6 vs all	EDN1	0.498	ENSG00000078401	0.312	-0.0356	0.66	0.941	1.76	0.0784	0.684	-4.81
Tissue epithelial cells	6 vs all	CFTR	0.482	ENSG00000001626	0.512	-0.0584	1.08	3.62	1.76	0.0784	0.684	-4.81
Tissue epithelial cells	6 vs all	NAP1L4	0.432	ENSG00000205531	-0.294	-0.622	0.0336	2.5	-1.76	0.0785	0.684	-4.81
Tissue epithelial cells	6 vs all	CHSY3	0.49	ENSG00000198108	-0.419	-0.886	0.048	0.789	-1.76	0.0786	0.684	-4.81
Tissue epithelial cells	6 vs all	A2M	0.488	ENSG00000175899	-0.502	-1.06	0.0576	0.88	-1.76	0.0786	0.685	-4.81
Tissue epithelial cells	6 vs all	EXPH5	0.486	ENSG00000110723	0.44	-0.0506	0.93	2.72	1.76	0.0787	0.685	-4.81
Tissue epithelial cells	6 vs all	SNRPB	0.483	ENSG00000125835	-0.238	-0.504	0.0274	0.72	-1.76	0.0787	0.685	-4.81
Tissue epithelial cells	6 vs all	IPO7	0.447	ENSG00000205339	-0.315	-0.667	0.0363	1.82	-1.76	0.0787	0.685	-4.81
Tissue epithelial cells	6 vs all	PPCDC	0.467	ENSG00000138621	-0.288	-0.609	0.0332	1.65	-1.76	0.0788	0.685	-4.81
Tissue epithelial cells	6 vs all	CHST12	0.488	ENSG00000136213	-0.253	-0.535	0.0293	0.76	-1.76	0.0789	0.686	-4.81
Tissue epithelial cells	6 vs all	INTS4	0.464	ENSG00000149262	-0.286	-0.605	0.0331	1.73	-1.76	0.0789	0.686	-4.81
Tissue epithelial cells	6 vs all	ABCC1	0.446	ENSG00000103222	-0.36	-0.762	0.0418	2.02	-1.76	0.0789	0.686	-4.81
Tissue epithelial cells	6 vs all	AC087354.1	0.5	ENSG00000254258	0.0224	-0.0026	0.0473	0.00937	1.76	0.079	0.686	-4.81
Tissue epithelial cells	6 vs all	TTC12	0.472	ENSG00000149292	-0.294	-0.622	0.0342	1.26	-1.76	0.079	0.686	-4.81
Tissue epithelial cells	6 vs all	SRPX2	0.486	ENSG00000102359	0.277	-0.0322	0.585	0.664	1.76	0.0791	0.686	-4.81
Tissue epithelial cells	6 vs all	MLF1	0.496	ENSG00000178053	-0.211	-0.446	0.0245	0.376	-1.76	0.0791	0.686	-4.81
Tissue epithelial cells	6 vs all	LRP10	0.476	ENSG00000197324	0.337	-0.0393	0.713	1.55	1.76	0.0791	0.686	-4.81
Tissue epithelial cells	6 vs all	GACAT1	0.5	ENSG00000232991	0.0368	-0.0043	0.078	0.0194	1.76	0.0791	0.686	-4.81
Tissue epithelial cells	6 vs all	EVC2	0.496	ENSG00000173040	-0.269	-0.569	0.0314	0.355	-1.76	0.0792	0.686	-4.81
Tissue epithelial cells	6 vs all	TDRD6	0.498	ENSG00000180113	-0.153	-0.324	0.0179	0.215	-1.76	0.0792	0.686	-4.81
Tissue epithelial cells	6 vs all	AP000487.1	0.489	ENSG00000246889	-0.226	-0.478	0.0264	0.589	-1.76	0.0792	0.686	-4.81
Tissue epithelial cells	6 vs all	LINC01558	0.492	ENSG00000146521	-0.226	-0.478	0.0264	0.46	-1.76	0.0792	0.686	-4.81
Tissue epithelial cells	6 vs all	ARHGEF12	0.426	ENSG00000196914	-0.263	-0.557	0.0308	3.26	-1.76	0.0792	0.686	-4.81
Tissue epithelial cells	6 vs all	IFI27L2	0.496	ENSG00000119632	-0.19	-0.402	0.0222	0.363	-1.76	0.0792	0.686	-4.82
Tissue epithelial cells	6 vs all	STUM	0.492	ENSG00000203685	-0.23	-0.488	0.0271	0.366	-1.76	0.0793	0.687	-4.82
Tissue epithelial cells	6 vs all	PCYOX1L	0.495	ENSG00000145882	-0.186	-0.394	0.0219	0.36	-1.76	0.0794	0.687	-4.82
Tissue epithelial cells	6 vs all	AGFG2	0.49	ENSG00000106351	0.317	-0.0373	0.672	1.49	1.76	0.0794	0.687	-4.82
Tissue epithelial cells	6 vs all	AL136309.2	0.5	ENSG00000234817	0.0617	-0.00727	0.131	0.0594	1.76	0.0794	0.687	-4.82
Tissue epithelial cells	6 vs all	RBM28	0.47	ENSG00000106344	-0.309	-0.654	0.0364	1.29	-1.76	0.0794	0.687	-4.82
Tissue epithelial cells	6 vs all	TMEM63A	0.412	ENSG00000196187	-0.359	-0.761	0.0423	2.57	-1.76	0.0795	0.687	-4.82
Tissue epithelial cells	6 vs all	AC068658.1	0.497	ENSG00000250603	-0.12	-0.253	0.0141	0.123	-1.76	0.0795	0.687	-4.82
Tissue epithelial cells	6 vs all	ZNF708	0.469	ENSG00000182141	-0.296	-0.627	0.0349	1.7	-1.76	0.0795	0.687	-4.82
Tissue epithelial cells	6 vs all	ANKRD45	0.5	ENSG00000183831	0.1	-0.0119	0.212	0.118	1.76	0.0796	0.687	-4.82
Tissue epithelial cells	6 vs all	PPM1D	0.456	ENSG00000170836	-0.305	-0.645	0.0361	1.82	-1.76	0.0797	0.687	-4.82
Tissue epithelial cells	6 vs all	MAP2K6	0.459	ENSG00000108984	0.396	-0.0469	0.838	2.55	1.76	0.0797	0.687	-4.82
Tissue epithelial cells	6 vs all	DNAJB4	0.498	ENSG00000162616	-0.109	-0.232	0.013	0.123	-1.76	0.0797	0.687	-4.82
Tissue epithelial cells	6 vs all	SLC2A1	0.489	ENSG00000117394	0.282	-0.0336	0.598	0.828	1.76	0.0797	0.687	-4.82
Tissue epithelial cells	6 vs all	PLCZ1	0.5	ENSG00000139151	0.0204	-0.00243	0.0432	0.00862	1.76	0.0797	0.687	-4.82
Tissue epithelial cells	6 vs all	ZBTB25	0.484	ENSG00000089775	-0.277	-0.587	0.033	0.94	-1.76	0.0798	0.687	-4.82
Tissue epithelial cells	6 vs all	RPL31	0.453	ENSG00000071082	-0.317	-0.672	0.0378	1.81	-1.75	0.0798	0.687	-4.82
Tissue epithelial cells	6 vs all	NOXO1	0.492	ENSG00000196408	0.292	-0.0347	0.618	0.989	1.75	0.0798	0.687	-4.82
Tissue epithelial cells	6 vs all	SNHG27	0.498	ENSG00000251676	-0.102	-0.216	0.0121	0.115	-1.75	0.0798	0.687	-4.82
Tissue epithelial cells	6 vs all	DPYD	0.422	ENSG00000188641	-0.427	-0.905	0.051	2.9	-1.75	0.0799	0.687	-4.82
Tissue epithelial cells	6 vs all	AC134669.1	0.5	ENSG00000265118	0.00954	-0.00114	0.0202	0.0045	1.75	0.0799	0.687	-4.82
Tissue epithelial cells	6 vs all	LINC02100	0.492	ENSG00000248693	-0.249	-0.528	0.0297	0.511	-1.75	0.0799	0.687	-4.82
Tissue epithelial cells	6 vs all	GALK2	0.428	ENSG00000156958	-0.308	-0.653	0.0368	2.43	-1.75	0.0799	0.687	-4.82
Tissue epithelial cells	6 vs all	AC105942.1	0.491	ENSG00000235501	-0.218	-0.462	0.026	0.49	-1.75	0.0799	0.687	-4.82
Tissue epithelial cells	6 vs all	SERBP1	0.455	ENSG00000142864	-0.306	-0.648	0.0366	1.72	-1.75	0.0799	0.687	-4.82
Tissue epithelial cells	6 vs all	AC024267.5	0.5	ENSG00000265908	0.00864	-0.00103	0.0183	0.00325	1.75	0.0799	0.687	-4.82
Tissue epithelial cells	6 vs all	TIPIN	0.486	ENSG00000075131	-0.24	-0.51	0.0288	0.651	-1.75	0.08	0.687	-4.82
Tissue epithelial cells	6 vs all	C11orf42	0.5	ENSG00000180878	0.0438	-0.00524	0.0928	0.0241	1.75	0.08	0.687	-4.82
Tissue epithelial cells	6 vs all	MIRLET7BHG	0.437	ENSG00000197182	-0.285	-0.605	0.0342	2.43	-1.75	0.08	0.687	-4.82
Tissue epithelial cells	6 vs all	AC092718.6	0.5	ENSG00000261838	0.0206	-0.00248	0.0437	0.00802	1.75	0.0801	0.687	-4.82
Tissue epithelial cells	6 vs all	DDB2	0.462	ENSG00000134574	-0.329	-0.697	0.0395	1.45	-1.75	0.0801	0.687	-4.82
Tissue epithelial cells	6 vs all	GPR176	0.496	ENSG00000166073	-0.251	-0.532	0.0301	0.319	-1.75	0.0801	0.687	-4.82
Tissue epithelial cells	6 vs all	ZNF337	0.479	ENSG00000130684	-0.285	-0.604	0.0344	1.17	-1.75	0.0803	0.688	-4.83
Tissue epithelial cells	6 vs all	SAMD1	0.497	ENSG00000141858	0.253	-0.0306	0.537	0.818	1.75	0.0803	0.688	-4.83
Tissue epithelial cells	6 vs all	LRFN2	0.495	ENSG00000156564	-0.228	-0.483	0.0275	0.363	-1.75	0.0803	0.688	-4.83
Tissue epithelial cells	6 vs all	ABRA	0.5	ENSG00000174429	0.0408	-0.00494	0.0866	0.00956	1.75	0.0803	0.688	-4.83
Tissue epithelial cells	6 vs all	ALG10B	0.494	ENSG00000175548	-0.183	-0.388	0.0222	0.345	-1.75	0.0803	0.688	-4.83
Tissue epithelial cells	6 vs all	UBXN2A	0.461	ENSG00000173960	-0.287	-0.608	0.0347	1.99	-1.75	0.0803	0.688	-4.83
Tissue epithelial cells	6 vs all	EIF4E3	0.486	ENSG00000163412	0.308	-0.0373	0.653	1.28	1.75	0.0803	0.688	-4.83
Tissue epithelial cells	6 vs all	TMEM170B	0.496	ENSG00000205269	-0.151	-0.321	0.0184	0.221	-1.75	0.0803	0.688	-4.83
Tissue epithelial cells	6 vs all	NUCKS1	0.455	ENSG00000069275	-0.324	-0.688	0.0394	1.87	-1.75	0.0805	0.689	-4.83
Tissue epithelial cells	6 vs all	FBXL22	0.496	ENSG00000197361	-0.137	-0.29	0.0167	0.2	-1.75	0.0805	0.689	-4.83
Tissue epithelial cells	6 vs all	AC110769.2	0.494	ENSG00000270019	-0.135	-0.287	0.0165	0.247	-1.75	0.0805	0.689	-4.83
Tissue epithelial cells	6 vs all	CDX2	0.484	ENSG00000165556	0.341	-0.0416	0.724	1.72	1.75	0.0805	0.689	-4.83
Tissue epithelial cells	6 vs all	GIGYF2	0.424	ENSG00000204120	-0.253	-0.538	0.0309	3	-1.75	0.0806	0.689	-4.83
Tissue epithelial cells	6 vs all	HM13	0.431	ENSG00000101294	-0.324	-0.687	0.0395	2.27	-1.75	0.0806	0.689	-4.83
Tissue epithelial cells	6 vs all	FAM13A	0.422	ENSG00000138640	-0.359	-0.762	0.0439	3.03	-1.75	0.0806	0.689	-4.83
Tissue epithelial cells	6 vs all	JOSD1	0.475	ENSG00000100221	0.318	-0.0388	0.674	1.52	1.75	0.0806	0.689	-4.83
Tissue epithelial cells	6 vs all	AP3B1	0.406	ENSG00000132842	-0.244	-0.518	0.0299	3.38	-1.75	0.0807	0.689	-4.83
Tissue epithelial cells	6 vs all	ULK2	0.483	ENSG00000083290	-0.297	-0.63	0.0363	0.953	-1.75	0.0807	0.689	-4.83
Tissue epithelial cells	6 vs all	AASDHPPT	0.479	ENSG00000149313	-0.279	-0.592	0.0342	1.08	-1.75	0.0808	0.689	-4.83
Tissue epithelial cells	6 vs all	AC104662.2	0.494	ENSG00000281028	-0.205	-0.435	0.0252	0.5	-1.75	0.0808	0.689	-4.83
Tissue epithelial cells	6 vs all	ERCC6L2	0.437	ENSG00000182150	-0.292	-0.62	0.036	2.65	-1.75	0.0809	0.689	-4.83
Tissue epithelial cells	6 vs all	NUPR1	0.473	ENSG00000176046	-0.332	-0.706	0.0409	1.11	-1.75	0.0809	0.689	-4.83
Tissue epithelial cells	6 vs all	TMED8	0.479	ENSG00000100580	-0.275	-0.585	0.034	1.13	-1.75	0.0809	0.689	-4.83
Tissue epithelial cells	6 vs all	ITGAV	0.437	ENSG00000138448	-0.337	-0.715	0.0416	2.44	-1.75	0.0809	0.689	-4.83
Tissue epithelial cells	6 vs all	TUBB4B	0.482	ENSG00000188229	0.305	-0.0376	0.647	1.27	1.75	0.0809	0.689	-4.83
Tissue epithelial cells	6 vs all	CCDC68	0.454	ENSG00000166510	0.37	-0.0457	0.786	2.77	1.75	0.081	0.689	-4.83
Tissue epithelial cells	6 vs all	GEM	0.496	ENSG00000164949	-0.31	-0.657	0.0382	0.464	-1.75	0.081	0.689	-4.83
Tissue epithelial cells	6 vs all	LRRC58	0.48	ENSG00000163428	-0.267	-0.567	0.033	0.874	-1.75	0.081	0.689	-4.83
Tissue epithelial cells	6 vs all	CNRIP1	0.497	ENSG00000119865	-0.235	-0.5	0.0291	0.318	-1.75	0.081	0.689	-4.83
Tissue epithelial cells	6 vs all	RANGRF	0.493	ENSG00000108961	-0.169	-0.359	0.0209	0.35	-1.75	0.081	0.689	-4.83
Tissue epithelial cells	6 vs all	ALKBH8	0.486	ENSG00000137760	-0.267	-0.567	0.033	0.856	-1.75	0.081	0.689	-4.83
Tissue epithelial cells	6 vs all	MTCH1	0.462	ENSG00000137409	-0.281	-0.597	0.0349	1.79	-1.75	0.0811	0.69	-4.83
Tissue epithelial cells	6 vs all	CFAP69	0.48	ENSG00000105792	-0.289	-0.615	0.0359	1.17	-1.75	0.0811	0.69	-4.83
Tissue epithelial cells	6 vs all	FAM219A	0.482	ENSG00000164970	-0.305	-0.647	0.0379	1.04	-1.75	0.0812	0.69	-4.83
Tissue epithelial cells	6 vs all	LRTOMT	0.499	ENSG00000184154	-0.0356	-0.0757	0.00443	0.0341	-1.75	0.0812	0.69	-4.83
Tissue epithelial cells	6 vs all	ZC3H14	0.445	ENSG00000100722	-0.3	-0.637	0.0373	2.38	-1.75	0.0813	0.69	-4.83
Tissue epithelial cells	6 vs all	AL596223.1	0.496	ENSG00000229261	0.144	-0.0179	0.306	0.19	1.75	0.0813	0.69	-4.83
Tissue epithelial cells	6 vs all	UBIAD1	0.491	ENSG00000120942	-0.179	-0.38	0.0223	0.418	-1.75	0.0813	0.69	-4.84
Tissue epithelial cells	6 vs all	LINC01117	0.498	ENSG00000224577	-0.185	-0.392	0.023	0.192	-1.75	0.0813	0.69	-4.84
Tissue epithelial cells	6 vs all	ARSG	0.492	ENSG00000141337	-0.244	-0.519	0.0305	0.525	-1.75	0.0813	0.69	-4.84
Tissue epithelial cells	6 vs all	RPS6KA3	0.412	ENSG00000177189	-0.285	-0.605	0.0356	3.07	-1.75	0.0813	0.69	-4.84
Tissue epithelial cells	6 vs all	AL161719.1	0.5	ENSG00000234535	0.0033	-0.000414	0.00702	0.000673	1.75	0.0815	0.691	-4.84
Tissue epithelial cells	6 vs all	COL20A1	0.5	ENSG00000101203	0.0139	-0.00175	0.0295	0.00458	1.74	0.0816	0.691	-4.84
Tissue epithelial cells	6 vs all	SH3GLB2	0.486	ENSG00000148341	0.312	-0.0393	0.664	1.81	1.74	0.0816	0.691	-4.84
Tissue epithelial cells	6 vs all	SMIM31	0.455	ENSG00000248771	0.393	-0.0494	0.835	1.81	1.74	0.0816	0.691	-4.84
Tissue epithelial cells	6 vs all	STK33	0.483	ENSG00000130413	-0.341	-0.725	0.0429	1.08	-1.74	0.0816	0.691	-4.84
Tissue epithelial cells	6 vs all	UBR3	0.427	ENSG00000144357	-0.268	-0.57	0.0337	2.92	-1.74	0.0816	0.691	-4.84
Tissue epithelial cells	6 vs all	ODF1	0.5	ENSG00000155087	0.0138	-0.00174	0.0293	0.00468	1.74	0.0816	0.691	-4.84
Tissue epithelial cells	6 vs all	MIA3	0.438	ENSG00000154305	-0.316	-0.673	0.0399	2.43	-1.74	0.0817	0.691	-4.84
Tissue epithelial cells	6 vs all	ACSS1	0.475	ENSG00000154930	-0.298	-0.633	0.0377	1.19	-1.74	0.0818	0.692	-4.84
Tissue epithelial cells	6 vs all	DYNC1I1	0.497	ENSG00000158560	-0.261	-0.556	0.0332	0.378	-1.74	0.0819	0.693	-4.84
Tissue epithelial cells	6 vs all	SMAD7	0.487	ENSG00000101665	0.297	-0.0378	0.632	1.31	1.74	0.082	0.693	-4.84
Tissue epithelial cells	6 vs all	PPP4R3B	0.435	ENSG00000275052	-0.255	-0.543	0.0325	2.57	-1.74	0.082	0.693	-4.84
Tissue epithelial cells	6 vs all	AC008115.1	0.5	ENSG00000256658	0.0296	-0.00377	0.0629	0.0176	1.74	0.082	0.693	-4.84
Tissue epithelial cells	6 vs all	TIMP3	0.496	ENSG00000100234	-0.399	-0.848	0.0509	0.6	-1.74	0.0821	0.694	-4.84
Tissue epithelial cells	6 vs all	ICAM2	0.498	ENSG00000108622	-0.206	-0.439	0.0264	0.239	-1.74	0.0821	0.694	-4.84
Tissue epithelial cells	6 vs all	AC078883.1	0.49	ENSG00000225205	0.249	-0.0319	0.53	0.861	1.74	0.0822	0.694	-4.84
Tissue epithelial cells	6 vs all	IFFO1	0.497	ENSG00000010295	-0.201	-0.429	0.0258	0.291	-1.74	0.0823	0.694	-4.84
Tissue epithelial cells	6 vs all	FAM133B	0.459	ENSG00000234545	-0.302	-0.642	0.0387	1.61	-1.74	0.0823	0.694	-4.85
Tissue epithelial cells	6 vs all	AC246817.1	0.49	ENSG00000253853	-0.305	-0.648	0.0392	0.717	-1.74	0.0823	0.694	-4.85
Tissue epithelial cells	6 vs all	AL133372.3	0.5	ENSG00000257904	0.0351	-0.00452	0.0748	0.0208	1.74	0.0823	0.694	-4.85
Tissue epithelial cells	6 vs all	AC096773.1	0.5	ENSG00000250945	0.132	-0.017	0.281	0.208	1.74	0.0824	0.695	-4.85
Tissue epithelial cells	6 vs all	PCCA-AS1	0.5	ENSG00000234650	0.0725	-0.00936	0.154	0.0584	1.74	0.0825	0.695	-4.85
Tissue epithelial cells	6 vs all	FAT4	0.49	ENSG00000196159	-0.445	-0.947	0.0574	0.778	-1.74	0.0825	0.695	-4.85
Tissue epithelial cells	6 vs all	TCN1	0.499	ENSG00000134827	0.0565	-0.0073	0.12	0.0307	1.74	0.0825	0.695	-4.85
Tissue epithelial cells	6 vs all	CTDSPL	0.438	ENSG00000144677	-0.327	-0.696	0.0423	2.84	-1.74	0.0825	0.695	-4.85
Tissue epithelial cells	6 vs all	H2AFV	0.461	ENSG00000105968	-0.291	-0.62	0.0377	1.63	-1.74	0.0826	0.695	-4.85
Tissue epithelial cells	6 vs all	TRMT13	0.463	ENSG00000122435	-0.303	-0.645	0.0392	1.5	-1.74	0.0826	0.695	-4.85
Tissue epithelial cells	6 vs all	LMOD1	0.494	ENSG00000163431	-0.388	-0.825	0.0503	0.495	-1.74	0.0826	0.695	-4.85
Tissue epithelial cells	6 vs all	TINCR	0.499	ENSG00000223573	0.135	-0.0176	0.288	0.241	1.74	0.0827	0.696	-4.85
Tissue epithelial cells	6 vs all	ERG	0.487	ENSG00000157554	-0.403	-0.858	0.0524	0.737	-1.74	0.0827	0.696	-4.85
Tissue epithelial cells	6 vs all	ABRACL	0.496	ENSG00000146386	0.232	-0.0302	0.494	0.729	1.74	0.0827	0.696	-4.85
Tissue epithelial cells	6 vs all	DAZ2	0.5	ENSG00000205944	0.0144	-0.00187	0.0306	0.00747	1.74	0.0828	0.696	-4.85
Tissue epithelial cells	6 vs all	AC016773.1	0.488	ENSG00000270195	-0.207	-0.442	0.027	0.466	-1.74	0.0828	0.696	-4.85
Tissue epithelial cells	6 vs all	AL590764.1	0.5	ENSG00000228427	0.0492	-0.00641	0.105	0.0386	1.74	0.0828	0.696	-4.85
Tissue epithelial cells	6 vs all	EXO5	0.494	ENSG00000164002	-0.159	-0.338	0.0207	0.313	-1.74	0.0829	0.696	-4.85
Tissue epithelial cells	6 vs all	CCNL2	0.444	ENSG00000221978	-0.249	-0.531	0.0325	2.9	-1.74	0.0829	0.696	-4.85
Tissue epithelial cells	6 vs all	ARL6IP5	0.481	ENSG00000144746	0.31	-0.0404	0.66	1.43	1.74	0.0829	0.696	-4.85
Tissue epithelial cells	6 vs all	ADAMTS6	0.493	ENSG00000049192	-0.371	-0.79	0.0484	0.808	-1.74	0.0829	0.696	-4.85
Tissue epithelial cells	6 vs all	GSKIP	0.463	ENSG00000100744	0.35	-0.0457	0.745	1.69	1.74	0.0829	0.696	-4.85
Tissue epithelial cells	6 vs all	FAM129A	0.495	ENSG00000135842	-0.328	-0.699	0.043	0.538	-1.74	0.083	0.696	-4.85
Tissue epithelial cells	6 vs all	POLA1	0.448	ENSG00000101868	-0.36	-0.767	0.0472	1.81	-1.74	0.0831	0.696	-4.85
Tissue epithelial cells	6 vs all	MANCR	0.494	ENSG00000231298	0.287	-0.0377	0.612	0.477	1.74	0.0831	0.696	-4.85
Tissue epithelial cells	6 vs all	SH2B3	0.491	ENSG00000111252	0.319	-0.042	0.681	1.16	1.74	0.0832	0.696	-4.85
Tissue epithelial cells	6 vs all	CCDC110	0.496	ENSG00000168491	-0.127	-0.27	0.0167	0.209	-1.74	0.0832	0.696	-4.85
Tissue epithelial cells	6 vs all	STXBP2	0.489	ENSG00000076944	0.328	-0.0432	0.699	1.44	1.74	0.0832	0.696	-4.85
Tissue epithelial cells	6 vs all	RBM47	0.448	ENSG00000163694	0.383	-0.0505	0.817	3.71	1.74	0.0832	0.696	-4.85
Tissue epithelial cells	6 vs all	PERP	0.475	ENSG00000112378	0.34	-0.0449	0.725	1.55	1.74	0.0832	0.696	-4.85
Tissue epithelial cells	6 vs all	LINC01931	0.5	ENSG00000162947	0.0796	-0.0105	0.17	0.098	1.74	0.0832	0.696	-4.85
Tissue epithelial cells	6 vs all	AL354821.1	0.5	ENSG00000274090	0.0496	-0.00655	0.106	0.0314	1.74	0.0833	0.696	-4.85
Tissue epithelial cells	6 vs all	AC024592.2	0.5	ENSG00000267709	0.138	-0.0182	0.294	0.219	1.73	0.0833	0.696	-4.85
Tissue epithelial cells	6 vs all	SRP54	0.442	ENSG00000100883	-0.295	-0.63	0.039	2.06	-1.73	0.0833	0.696	-4.85
Tissue epithelial cells	6 vs all	ZNF354C	0.497	ENSG00000177932	-0.178	-0.381	0.0236	0.281	-1.73	0.0833	0.696	-4.85
Tissue epithelial cells	6 vs all	FAAH	0.487	ENSG00000117480	0.337	-0.0446	0.719	1.84	1.73	0.0833	0.696	-4.85
Tissue epithelial cells	6 vs all	BDP1	0.437	ENSG00000145734	-0.285	-0.609	0.0379	2.89	-1.73	0.0835	0.697	-4.86
Tissue epithelial cells	6 vs all	LINC02588	0.488	ENSG00000257842	0.365	-0.0485	0.778	1.36	1.73	0.0835	0.697	-4.86
Tissue epithelial cells	6 vs all	ZNF615	0.492	ENSG00000197619	-0.211	-0.449	0.028	0.53	-1.73	0.0835	0.697	-4.86
Tissue epithelial cells	6 vs all	ISL1	0.497	ENSG00000016082	-0.278	-0.593	0.037	0.338	-1.73	0.0835	0.697	-4.86
Tissue epithelial cells	6 vs all	SENP8	0.496	ENSG00000166192	0.165	-0.022	0.353	0.415	1.73	0.0836	0.697	-4.86
Tissue epithelial cells	6 vs all	DCP1B	0.466	ENSG00000151065	-0.301	-0.643	0.0402	1.52	-1.73	0.0836	0.697	-4.86
Tissue epithelial cells	6 vs all	GRAMD2B	0.448	ENSG00000155324	0.383	-0.051	0.817	3.21	1.73	0.0836	0.697	-4.86
Tissue epithelial cells	6 vs all	AC005237.1	0.497	ENSG00000225521	-0.157	-0.334	0.0209	0.245	-1.73	0.0837	0.697	-4.86
Tissue epithelial cells	6 vs all	ZNF507	0.452	ENSG00000168813	-0.294	-0.627	0.0392	1.79	-1.73	0.0837	0.697	-4.86
Tissue epithelial cells	6 vs all	AL451042.1	0.498	ENSG00000224621	0.146	-0.0195	0.311	0.244	1.73	0.0837	0.698	-4.86
Tissue epithelial cells	6 vs all	QSER1	0.452	ENSG00000060749	-0.321	-0.685	0.0429	1.77	-1.73	0.0837	0.698	-4.86
Tissue epithelial cells	6 vs all	SLC22A7	0.5	ENSG00000137204	0.0076	-0.00102	0.0162	0.00219	1.73	0.0838	0.698	-4.86
Tissue epithelial cells	6 vs all	RAB33B	0.492	ENSG00000172007	-0.175	-0.374	0.0235	0.411	-1.73	0.0838	0.698	-4.86
Tissue epithelial cells	6 vs all	ZDHHC12	0.494	ENSG00000160446	0.205	-0.0275	0.437	0.498	1.73	0.0839	0.698	-4.86
Tissue epithelial cells	6 vs all	SKP2	0.486	ENSG00000145604	-0.227	-0.485	0.0305	0.592	-1.73	0.0839	0.698	-4.86
Tissue epithelial cells	6 vs all	LHFPL2	0.465	ENSG00000145685	0.363	-0.0488	0.775	2.77	1.73	0.0839	0.698	-4.86
Tissue epithelial cells	6 vs all	HDAC2-AS2	0.49	ENSG00000228624	-0.244	-0.52	0.0328	0.63	-1.73	0.084	0.698	-4.86
Tissue epithelial cells	6 vs all	FAM199X	0.48	ENSG00000123575	0.273	-0.0368	0.584	1.3	1.73	0.084	0.698	-4.86
Tissue epithelial cells	6 vs all	AC053527.1	0.482	ENSG00000250220	-0.284	-0.606	0.0383	1.41	-1.73	0.084	0.698	-4.86
Tissue epithelial cells	6 vs all	FIGN	0.494	ENSG00000182263	-0.388	-0.829	0.0523	0.623	-1.73	0.084	0.698	-4.86
Tissue epithelial cells	6 vs all	ZNF135	0.497	ENSG00000176293	-0.219	-0.469	0.0296	0.449	-1.73	0.084	0.698	-4.86
Tissue epithelial cells	6 vs all	NPRL3	0.47	ENSG00000103148	-0.318	-0.68	0.0429	1.5	-1.73	0.0841	0.698	-4.86
Tissue epithelial cells	6 vs all	BEX4	0.498	ENSG00000102409	-0.161	-0.345	0.0218	0.245	-1.73	0.0841	0.698	-4.86
Tissue epithelial cells	6 vs all	AL357093.2	0.5	ENSG00000258752	0.053	-0.00718	0.113	0.0457	1.73	0.0843	0.698	-4.86
Tissue epithelial cells	6 vs all	AC130456.5	0.5	ENSG00000260934	0.0306	-0.00415	0.0653	0.0203	1.73	0.0843	0.698	-4.86
Tissue epithelial cells	6 vs all	SLC16A2	0.496	ENSG00000147100	-0.221	-0.471	0.03	0.3	-1.73	0.0843	0.698	-4.86
Tissue epithelial cells	6 vs all	AP000311.1	0.493	ENSG00000249209	0.309	-0.042	0.66	1.38	1.73	0.0843	0.698	-4.86
Tissue epithelial cells	6 vs all	GPATCH8	0.417	ENSG00000186566	-0.262	-0.561	0.0357	3.13	-1.73	0.0843	0.698	-4.86
Tissue epithelial cells	6 vs all	CAPRIN1	0.433	ENSG00000135387	-0.305	-0.652	0.0415	2.31	-1.73	0.0844	0.698	-4.86
Tissue epithelial cells	6 vs all	RCBTB2	0.487	ENSG00000136161	-0.28	-0.598	0.0381	0.879	-1.73	0.0844	0.698	-4.86
Tissue epithelial cells	6 vs all	SF3B3	0.45	ENSG00000189091	-0.312	-0.667	0.0425	1.81	-1.73	0.0844	0.698	-4.86
Tissue epithelial cells	6 vs all	VRK1	0.463	ENSG00000100749	-0.318	-0.679	0.0433	1.03	-1.73	0.0844	0.698	-4.86
Tissue epithelial cells	6 vs all	AF111167.1	0.501	ENSG00000258820	0.0809	-0.011	0.173	0.0719	1.73	0.0844	0.698	-4.87
Tissue epithelial cells	6 vs all	FAM222A	0.495	ENSG00000139438	-0.162	-0.347	0.0221	0.255	-1.73	0.0844	0.698	-4.87
Tissue epithelial cells	6 vs all	PTPRM	0.473	ENSG00000173482	-0.55	-1.18	0.075	2.13	-1.73	0.0844	0.698	-4.87
Tissue epithelial cells	6 vs all	ARNT2	0.491	ENSG00000172379	-0.394	-0.841	0.0537	1.58	-1.73	0.0845	0.698	-4.87
Tissue epithelial cells	6 vs all	RNF128	0.488	ENSG00000133135	0.32	-0.0436	0.683	1.45	1.73	0.0845	0.698	-4.87
Tissue epithelial cells	6 vs all	NES	0.498	ENSG00000132688	-0.188	-0.402	0.0257	0.197	-1.73	0.0845	0.698	-4.87
Tissue epithelial cells	6 vs all	CAPN13	0.487	ENSG00000162949	0.386	-0.0526	0.824	1.77	1.73	0.0845	0.698	-4.87
Tissue epithelial cells	6 vs all	ZNF512B	0.498	ENSG00000196700	-0.142	-0.304	0.0194	0.168	-1.73	0.0845	0.698	-4.87
Tissue epithelial cells	6 vs all	AL138767.1	0.5	ENSG00000196566	0.0453	-0.0062	0.0969	0.0406	1.73	0.0846	0.699	-4.87
Tissue epithelial cells	6 vs all	KLF11	0.496	ENSG00000172059	-0.168	-0.358	0.023	0.307	-1.73	0.0846	0.699	-4.87
Tissue epithelial cells	6 vs all	MXRA7	0.495	ENSG00000182534	-0.214	-0.458	0.0294	0.349	-1.73	0.0847	0.699	-4.87
Tissue epithelial cells	6 vs all	PPP3CB	0.455	ENSG00000107758	-0.277	-0.593	0.0381	2.2	-1.73	0.0848	0.7	-4.87
Tissue epithelial cells	6 vs all	C8orf37-AS1	0.492	ENSG00000253773	-0.256	-0.547	0.0352	0.695	-1.73	0.0848	0.7	-4.87
Tissue epithelial cells	6 vs all	ZNF667	0.498	ENSG00000198046	-0.144	-0.308	0.0199	0.172	-1.73	0.0849	0.7	-4.87
Tissue epithelial cells	6 vs all	FAM110B	0.49	ENSG00000169122	-0.336	-0.718	0.0464	0.672	-1.73	0.0849	0.7	-4.87
Tissue epithelial cells	6 vs all	TMEM246-AS1	0.5	ENSG00000225376	0.0634	-0.00876	0.135	0.0606	1.73	0.085	0.7	-4.87
Tissue epithelial cells	6 vs all	TRIM47	0.496	ENSG00000132481	0.208	-0.0288	0.445	0.549	1.73	0.085	0.7	-4.87
Tissue epithelial cells	6 vs all	TAMM41	0.458	ENSG00000144559	-0.305	-0.653	0.0423	1.69	-1.72	0.0851	0.7	-4.87
Tissue epithelial cells	6 vs all	FBLN2	0.497	ENSG00000163520	-0.191	-0.409	0.0265	0.229	-1.72	0.0851	0.7	-4.87
Tissue epithelial cells	6 vs all	KCNT2	0.492	ENSG00000162687	-0.41	-0.877	0.0569	0.731	-1.72	0.0851	0.7	-4.87
Tissue epithelial cells	6 vs all	FAM172A	0.419	ENSG00000113391	-0.293	-0.627	0.0407	3.22	-1.72	0.0851	0.7	-4.87
Tissue epithelial cells	6 vs all	ZNF711	0.496	ENSG00000147180	-0.203	-0.435	0.0282	0.396	-1.72	0.0851	0.7	-4.87
Tissue epithelial cells	6 vs all	SSFA2	0.454	ENSG00000138434	0.299	-0.0416	0.64	3.33	1.72	0.0852	0.7	-4.87
Tissue epithelial cells	6 vs all	TM4SF5	0.492	ENSG00000142484	-0.234	-0.5	0.0325	0.536	-1.72	0.0852	0.7	-4.87
Tissue epithelial cells	6 vs all	TMEM220	0.493	ENSG00000187824	0.311	-0.0433	0.666	1.27	1.72	0.0852	0.7	-4.87
Tissue epithelial cells	6 vs all	SCUBE2	0.495	ENSG00000175356	-0.207	-0.442	0.0288	0.394	-1.72	0.0852	0.7	-4.87
Tissue epithelial cells	6 vs all	CLNS1A	0.459	ENSG00000074201	-0.305	-0.653	0.0425	1.73	-1.72	0.0852	0.7	-4.87
Tissue epithelial cells	6 vs all	TMEM63B	0.477	ENSG00000137216	0.307	-0.0427	0.656	1.61	1.72	0.0853	0.7	-4.87
Tissue epithelial cells	6 vs all	VDAC2	0.467	ENSG00000165637	0.316	-0.0441	0.676	1.82	1.72	0.0853	0.7	-4.87
Tissue epithelial cells	6 vs all	TMEM178B	0.496	ENSG00000261115	-0.341	-0.729	0.0475	0.539	-1.72	0.0853	0.7	-4.87
Tissue epithelial cells	6 vs all	LDB1	0.492	ENSG00000198728	-0.238	-0.509	0.0332	0.731	-1.72	0.0853	0.7	-4.87
Tissue epithelial cells	6 vs all	USP6NL	0.422	ENSG00000148429	-0.289	-0.619	0.0404	2.56	-1.72	0.0853	0.7	-4.87
Tissue epithelial cells	6 vs all	IPO9-AS1	0.494	ENSG00000231871	-0.225	-0.482	0.0315	0.474	-1.72	0.0854	0.7	-4.87
Tissue epithelial cells	6 vs all	LONRF1	0.483	ENSG00000154359	-0.284	-0.609	0.0398	0.997	-1.72	0.0854	0.7	-4.87
Tissue epithelial cells	6 vs all	POLN	0.489	ENSG00000130997	-0.236	-0.505	0.0331	0.674	-1.72	0.0854	0.7	-4.87
Tissue epithelial cells	6 vs all	BRI3BP	0.477	ENSG00000184992	0.304	-0.0426	0.651	1.33	1.72	0.0855	0.7	-4.87
Tissue epithelial cells	6 vs all	PXDN	0.489	ENSG00000130508	-0.347	-0.742	0.0485	0.688	-1.72	0.0855	0.7	-4.87
Tissue epithelial cells	6 vs all	CERK	0.49	ENSG00000100422	0.322	-0.0451	0.69	1.47	1.72	0.0855	0.7	-4.87
Tissue epithelial cells	6 vs all	CTAGE1	0.499	ENSG00000212710	0.125	-0.0175	0.267	0.236	1.72	0.0855	0.7	-4.87
Tissue epithelial cells	6 vs all	CRYBG3	0.447	ENSG00000080200	-0.313	-0.67	0.0439	2.59	-1.72	0.0855	0.7	-4.87
Tissue epithelial cells	6 vs all	AC009303.2	0.499	ENSG00000235066	0.0958	-0.0134	0.205	0.136	1.72	0.0855	0.7	-4.88
Tissue epithelial cells	6 vs all	DDX59	0.48	ENSG00000118197	-0.26	-0.556	0.0365	1.05	-1.72	0.0856	0.7	-4.88
Tissue epithelial cells	6 vs all	KIF3A	0.491	ENSG00000131437	-0.249	-0.532	0.0349	0.626	-1.72	0.0856	0.7	-4.88
Tissue epithelial cells	6 vs all	FRG1-DT	0.473	ENSG00000245685	-0.306	-0.656	0.0431	1.24	-1.72	0.0856	0.7	-4.88
Tissue epithelial cells	6 vs all	LIMS1-AS1	0.5	ENSG00000228763	0.00365	-0.000513	0.00781	0.000861	1.72	0.0856	0.7	-4.88
Tissue epithelial cells	6 vs all	TMEM273	0.498	ENSG00000204161	-0.212	-0.453	0.0298	0.227	-1.72	0.0856	0.7	-4.88
Tissue epithelial cells	6 vs all	RBL1	0.458	ENSG00000080839	-0.341	-0.731	0.0481	1.32	-1.72	0.0857	0.701	-4.88
Tissue epithelial cells	6 vs all	ACVR1C	0.484	ENSG00000123612	0.337	-0.0476	0.722	1.34	1.72	0.0857	0.701	-4.88
Tissue epithelial cells	6 vs all	AC018638.7	0.497	ENSG00000271553	-0.129	-0.277	0.0182	0.193	-1.72	0.0858	0.701	-4.88
Tissue epithelial cells	6 vs all	L3HYPDH	0.476	ENSG00000126790	-0.274	-0.586	0.0387	0.889	-1.72	0.0858	0.701	-4.88
Tissue epithelial cells	6 vs all	BDH1	0.462	ENSG00000161267	0.38	-0.0538	0.814	2.31	1.72	0.0859	0.701	-4.88
Tissue epithelial cells	6 vs all	LINC01795	0.5	ENSG00000225226	0.007	-0.000993	0.015	0.00196	1.72	0.0859	0.701	-4.88
Tissue epithelial cells	6 vs all	DZIP1	0.495	ENSG00000134874	-0.305	-0.653	0.0433	0.381	-1.72	0.086	0.702	-4.88
Tissue epithelial cells	6 vs all	FAT2	0.5	ENSG00000086570	0.0404	-0.00574	0.0865	0.0296	1.72	0.0861	0.702	-4.88
Tissue epithelial cells	6 vs all	TTN-AS1	0.455	ENSG00000237298	-0.336	-0.719	0.0478	1.89	-1.72	0.0861	0.702	-4.88
Tissue epithelial cells	6 vs all	HR	0.496	ENSG00000168453	0.259	-0.037	0.556	0.819	1.72	0.0862	0.703	-4.88
Tissue epithelial cells	6 vs all	CFLAR-AS1	0.497	ENSG00000226312	0.164	-0.0235	0.352	0.321	1.72	0.0863	0.703	-4.88
Tissue epithelial cells	6 vs all	AC009088.3	0.5	ENSG00000261385	0.0309	-0.00443	0.0662	0.0126	1.72	0.0863	0.704	-4.88
Tissue epithelial cells	6 vs all	AC106864.1	0.5	ENSG00000249532	0.0708	-0.0101	0.152	0.0711	1.72	0.0864	0.704	-4.88
Tissue epithelial cells	6 vs all	HTR5A	0.5	ENSG00000157219	0.00793	-0.00114	0.017	0.0023	1.72	0.0864	0.704	-4.88
Tissue epithelial cells	6 vs all	EPS8L3	0.463	ENSG00000198758	0.358	-0.0515	0.768	2.62	1.72	0.0865	0.704	-4.88
Tissue epithelial cells	6 vs all	ABCF2	0.5	ENSG00000285292	0.0395	-0.00568	0.0847	0.0192	1.72	0.0865	0.704	-4.88
Tissue epithelial cells	6 vs all	P4HA2-AS1	0.5	ENSG00000237714	0.0532	-0.00765	0.114	0.0415	1.72	0.0865	0.704	-4.88
Tissue epithelial cells	6 vs all	DET1	0.479	ENSG00000140543	-0.272	-0.583	0.0391	1.11	-1.72	0.0865	0.704	-4.88
Tissue epithelial cells	6 vs all	AC022613.1	0.5	ENSG00000256802	0.155	-0.0223	0.332	0.277	1.72	0.0866	0.704	-4.88
Tissue epithelial cells	6 vs all	LATS1	0.451	ENSG00000131023	-0.266	-0.569	0.0383	2.19	-1.72	0.0866	0.704	-4.88
Tissue epithelial cells	6 vs all	UBE2E2	0.483	ENSG00000182247	-0.447	-0.958	0.0645	1.56	-1.72	0.0866	0.704	-4.89
Tissue epithelial cells	6 vs all	SRCIN1	0.496	ENSG00000277363	-0.213	-0.458	0.0308	0.339	-1.72	0.0867	0.705	-4.89
Tissue epithelial cells	6 vs all	CEP120	0.469	ENSG00000168944	-0.287	-0.616	0.0417	1.41	-1.72	0.0869	0.705	-4.89
Tissue epithelial cells	6 vs all	BABAM2	0.425	ENSG00000158019	-0.272	-0.584	0.0395	3.15	-1.71	0.0869	0.705	-4.89
Tissue epithelial cells	6 vs all	SLC6A16	0.497	ENSG00000063127	-0.185	-0.398	0.0269	0.284	-1.71	0.0869	0.705	-4.89
Tissue epithelial cells	6 vs all	RRP12	0.481	ENSG00000052749	-0.259	-0.555	0.0376	0.887	-1.71	0.0869	0.705	-4.89
Tissue epithelial cells	6 vs all	SBNO1	0.447	ENSG00000139697	-0.281	-0.602	0.0408	2.16	-1.71	0.0869	0.705	-4.89
Tissue epithelial cells	6 vs all	PPP2CB	0.46	ENSG00000104695	0.318	-0.0462	0.682	2.18	1.71	0.0869	0.705	-4.89
Tissue epithelial cells	6 vs all	MS4A15	0.5	ENSG00000166961	0.0345	-0.00502	0.0741	0.0173	1.71	0.0869	0.705	-4.89
Tissue epithelial cells	6 vs all	WDR75	0.461	ENSG00000115368	-0.298	-0.639	0.0433	1.48	-1.71	0.087	0.705	-4.89
Tissue epithelial cells	6 vs all	BX088723.1	0.5	ENSG00000283546	0.016	-0.00233	0.0344	0.00706	1.71	0.087	0.705	-4.89
Tissue epithelial cells	6 vs all	TPPP2	0.5	ENSG00000179636	0.031	-0.00452	0.0666	0.0173	1.71	0.087	0.705	-4.89
Tissue epithelial cells	6 vs all	TARSL2	0.472	ENSG00000185418	-0.301	-0.645	0.0439	1.64	-1.71	0.087	0.705	-4.89
Tissue epithelial cells	6 vs all	RBSN	0.476	ENSG00000131381	-0.273	-0.586	0.0399	1.32	-1.71	0.0871	0.706	-4.89
Tissue epithelial cells	6 vs all	CNOT6L	0.451	ENSG00000138767	-0.292	-0.627	0.0427	2.03	-1.71	0.0871	0.706	-4.89
Tissue epithelial cells	6 vs all	ZEB2	0.49	ENSG00000169554	-0.58	-1.24	0.0848	1.21	-1.71	0.0871	0.706	-4.89
Tissue epithelial cells	6 vs all	COG6	0.441	ENSG00000133103	-0.312	-0.67	0.0457	2.12	-1.71	0.0872	0.706	-4.89
Tissue epithelial cells	6 vs all	ECHDC3	0.497	ENSG00000134463	-0.129	-0.276	0.0188	0.161	-1.71	0.0872	0.706	-4.89
Tissue epithelial cells	6 vs all	AP001043.1	0.487	ENSG00000205622	-0.252	-0.54	0.0369	0.569	-1.71	0.0872	0.706	-4.89
Tissue epithelial cells	6 vs all	BTRC	0.444	ENSG00000166167	-0.283	-0.607	0.0415	2.36	-1.71	0.0873	0.706	-4.89
Tissue epithelial cells	6 vs all	AP000942.2	0.5	ENSG00000254422	0.0272	-0.004	0.0584	0.0147	1.71	0.0874	0.707	-4.89
Tissue epithelial cells	6 vs all	FAM124A	0.498	ENSG00000150510	-0.213	-0.457	0.0313	0.243	-1.71	0.0874	0.707	-4.89
Tissue epithelial cells	6 vs all	ANKRD17	0.403	ENSG00000132466	-0.216	-0.463	0.0318	3.91	-1.71	0.0875	0.707	-4.89
Tissue epithelial cells	6 vs all	C12orf45	0.477	ENSG00000151131	-0.28	-0.601	0.0413	0.931	-1.71	0.0875	0.707	-4.89
Tissue epithelial cells	6 vs all	ZNF704	0.427	ENSG00000164684	-0.352	-0.756	0.052	2.87	-1.71	0.0876	0.707	-4.89
Tissue epithelial cells	6 vs all	LINC00678	0.5	ENSG00000254934	0.0193	-0.00285	0.0414	0.00612	1.71	0.0876	0.707	-4.89
Tissue epithelial cells	6 vs all	PREX2	0.488	ENSG00000046889	-0.416	-0.894	0.0617	0.718	-1.71	0.0877	0.708	-4.89
Tissue epithelial cells	6 vs all	NUDT16	0.487	ENSG00000198585	0.245	-0.0365	0.527	0.961	1.71	0.0878	0.709	-4.9
Tissue epithelial cells	6 vs all	CBR4	0.459	ENSG00000145439	-0.303	-0.652	0.0451	2.48	-1.71	0.0879	0.709	-4.9
Tissue epithelial cells	6 vs all	RIOK3	0.456	ENSG00000101782	0.349	-0.052	0.749	2.69	1.71	0.0879	0.709	-4.9
Tissue epithelial cells	6 vs all	FUT8-AS1	0.498	ENSG00000276116	-0.0724	-0.156	0.0108	0.081	-1.71	0.088	0.709	-4.9
Tissue epithelial cells	6 vs all	MRPL33	0.481	ENSG00000243147	-0.273	-0.587	0.0408	1.07	-1.71	0.088	0.71	-4.9
Tissue epithelial cells	6 vs all	C1S	0.482	ENSG00000182326	-0.412	-0.886	0.0616	1.13	-1.71	0.0881	0.71	-4.9
Tissue epithelial cells	6 vs all	WWC2	0.482	ENSG00000151718	-0.373	-0.802	0.0559	1.17	-1.71	0.0881	0.71	-4.9
Tissue epithelial cells	6 vs all	AC243964.2	0.461	ENSG00000266903	0.335	-0.0501	0.719	1.75	1.71	0.0881	0.71	-4.9
Tissue epithelial cells	6 vs all	SLC12A8	0.438	ENSG00000221955	-0.396	-0.852	0.0594	1.53	-1.71	0.0881	0.71	-4.9
Tissue epithelial cells	6 vs all	LDLRAD4	0.427	ENSG00000168675	-0.353	-0.759	0.053	3.32	-1.71	0.0882	0.71	-4.9
Tissue epithelial cells	6 vs all	CYP19A1	0.5	ENSG00000137869	0.0508	-0.00763	0.109	0.045	1.71	0.0882	0.71	-4.9
Tissue epithelial cells	6 vs all	DHX57	0.473	ENSG00000163214	-0.291	-0.627	0.0438	1.34	-1.71	0.0883	0.71	-4.9
Tissue epithelial cells	6 vs all	PHKA1	0.478	ENSG00000067177	-0.265	-0.57	0.0399	0.808	-1.71	0.0883	0.71	-4.9
Tissue epithelial cells	6 vs all	AKAP9	0.428	ENSG00000127914	-0.194	-0.417	0.0292	4.1	-1.71	0.0884	0.711	-4.9
Tissue epithelial cells	6 vs all	SPRYD3	0.493	ENSG00000167778	-0.179	-0.386	0.0272	0.393	-1.71	0.0886	0.712	-4.9
Tissue epithelial cells	6 vs all	ATP10D	0.471	ENSG00000145246	-0.321	-0.69	0.0486	1.32	-1.71	0.0886	0.712	-4.9
Tissue epithelial cells	6 vs all	ACCS	0.481	ENSG00000110455	-0.284	-0.611	0.043	1.11	-1.71	0.0886	0.712	-4.9
Tissue epithelial cells	6 vs all	AC092683.1	0.441	ENSG00000230606	-0.378	-0.813	0.0573	2.26	-1.71	0.0886	0.712	-4.9
Tissue epithelial cells	6 vs all	AL035413.1	0.474	ENSG00000230424	-0.27	-0.581	0.041	1.14	-1.71	0.0887	0.712	-4.9
Tissue epithelial cells	6 vs all	TCTE3	0.485	ENSG00000184786	-0.217	-0.467	0.0329	0.638	-1.71	0.0887	0.712	-4.9
Tissue epithelial cells	6 vs all	RETREG1	0.474	ENSG00000154153	0.374	-0.0568	0.804	2.27	1.7	0.0888	0.712	-4.9
Tissue epithelial cells	6 vs all	HGD	0.482	ENSG00000113924	0.333	-0.0506	0.716	1.33	1.7	0.0888	0.712	-4.9
Tissue epithelial cells	6 vs all	DOCK4	0.451	ENSG00000128512	-0.442	-0.952	0.0673	2.49	-1.7	0.0888	0.712	-4.9
Tissue epithelial cells	6 vs all	ZNF555	0.495	ENSG00000186300	-0.18	-0.386	0.0274	0.403	-1.7	0.0889	0.713	-4.91
Tissue epithelial cells	6 vs all	MPP6	0.479	ENSG00000105926	-0.288	-0.62	0.0441	0.799	-1.7	0.089	0.714	-4.91
Tissue epithelial cells	6 vs all	AC138230.1	0.5	ENSG00000255237	0.0141	-0.00216	0.0304	0.00437	1.7	0.089	0.714	-4.91
Tissue epithelial cells	6 vs all	USP24	0.428	ENSG00000162402	-0.264	-0.568	0.0404	2.74	-1.7	0.0891	0.714	-4.91
Tissue epithelial cells	6 vs all	AC020928.1	0.492	ENSG00000267254	-0.25	-0.537	0.0383	0.608	-1.7	0.0891	0.714	-4.91
Tissue epithelial cells	6 vs all	DENND1B	0.441	ENSG00000213047	0.342	-0.0525	0.736	3.31	1.7	0.0892	0.714	-4.91
Tissue epithelial cells	6 vs all	RASGRP3	0.493	ENSG00000152689	-0.341	-0.734	0.0524	0.587	-1.7	0.0892	0.714	-4.91
Tissue epithelial cells	6 vs all	POLA2	0.474	ENSG00000014138	-0.276	-0.595	0.0425	0.87	-1.7	0.0892	0.714	-4.91
Tissue epithelial cells	6 vs all	SEMA3D	0.493	ENSG00000153993	-0.376	-0.81	0.0579	0.586	-1.7	0.0892	0.714	-4.91
Tissue epithelial cells	6 vs all	C11orf95	0.498	ENSG00000188070	-0.169	-0.363	0.026	0.266	-1.7	0.0893	0.714	-4.91
Tissue epithelial cells	6 vs all	SLC8B1	0.479	ENSG00000089060	0.286	-0.0442	0.617	1.72	1.7	0.0894	0.715	-4.91
Tissue epithelial cells	6 vs all	SLC25A25-AS1	0.482	ENSG00000234771	0.322	-0.0497	0.693	1.83	1.7	0.0894	0.715	-4.91
Tissue epithelial cells	6 vs all	AC104472.3	0.5	ENSG00000284952	0.0792	-0.0122	0.171	0.0788	1.7	0.0894	0.715	-4.91
Tissue epithelial cells	6 vs all	RANBP2	0.44	ENSG00000153201	-0.289	-0.622	0.0447	2.36	-1.7	0.0895	0.715	-4.91
Tissue epithelial cells	6 vs all	GPSM1	0.497	ENSG00000160360	-0.196	-0.423	0.0304	0.24	-1.7	0.0895	0.715	-4.91
Tissue epithelial cells	6 vs all	TMEM184B	0.471	ENSG00000198792	-0.291	-0.628	0.0451	1.46	-1.7	0.0896	0.715	-4.91
Tissue epithelial cells	6 vs all	ZNF674	0.491	ENSG00000251192	-0.206	-0.444	0.0319	0.581	-1.7	0.0896	0.715	-4.91
Tissue epithelial cells	6 vs all	TCF4	0.479	ENSG00000196628	-0.571	-1.23	0.0885	1.52	-1.7	0.0896	0.716	-4.91
Tissue epithelial cells	6 vs all	ZNF467	0.499	ENSG00000181444	-0.177	-0.382	0.0276	0.18	-1.7	0.0897	0.716	-4.91
Tissue epithelial cells	6 vs all	ALAS1	0.483	ENSG00000023330	0.288	-0.0447	0.62	1.19	1.7	0.0898	0.716	-4.91
Tissue epithelial cells	6 vs all	AC021180.1	0.5	ENSG00000250532	0.018	-0.0028	0.0387	0.00521	1.7	0.0898	0.716	-4.91
Tissue epithelial cells	6 vs all	PPP2R3B	0.489	ENSG00000167393	-0.231	-0.498	0.036	0.618	-1.7	0.0898	0.716	-4.91
Tissue epithelial cells	6 vs all	RELL1	0.475	ENSG00000181826	0.374	-0.0583	0.806	1.87	1.7	0.0898	0.716	-4.91
Tissue epithelial cells	6 vs all	PPP1R18	0.497	ENSG00000146112	-0.192	-0.414	0.03	0.242	-1.7	0.0898	0.716	-4.91
Tissue epithelial cells	6 vs all	TEX52	0.5	ENSG00000283297	0.0348	-0.00542	0.075	0.0187	1.7	0.0898	0.716	-4.91
Tissue epithelial cells	6 vs all	IMP4	0.484	ENSG00000136718	-0.265	-0.57	0.0413	0.882	-1.7	0.0899	0.716	-4.91
Tissue epithelial cells	6 vs all	SPINK7	0.5	ENSG00000145879	0.00829	-0.0013	0.0179	0.00218	1.7	0.0899	0.716	-4.91
Tissue epithelial cells	6 vs all	FAM171B	0.498	ENSG00000144369	-0.2	-0.431	0.0313	0.254	-1.7	0.09	0.716	-4.91
Tissue epithelial cells	6 vs all	CD164	0.459	ENSG00000135535	0.354	-0.0554	0.763	2.29	1.7	0.09	0.716	-4.92
Tissue epithelial cells	6 vs all	PEAR1	0.496	ENSG00000187800	-0.234	-0.505	0.0367	0.344	-1.7	0.09	0.716	-4.92
Tissue epithelial cells	6 vs all	OSBPL1A	0.441	ENSG00000141447	-0.33	-0.712	0.0518	2.12	-1.7	0.09	0.716	-4.92
Tissue epithelial cells	6 vs all	SNU13	0.48	ENSG00000100138	-0.26	-0.56	0.0407	0.962	-1.7	0.09	0.716	-4.92
Tissue epithelial cells	6 vs all	SESTD1	0.448	ENSG00000187231	-0.344	-0.743	0.054	1.87	-1.7	0.0901	0.716	-4.92
Tissue epithelial cells	6 vs all	TMEM255B	0.497	ENSG00000184497	-0.25	-0.539	0.0392	0.282	-1.7	0.0901	0.716	-4.92
Tissue epithelial cells	6 vs all	SESN3	0.476	ENSG00000149212	-0.333	-0.718	0.0524	1.39	-1.7	0.0902	0.717	-4.92
Tissue epithelial cells	6 vs all	KCNJ2	0.497	ENSG00000123700	0.205	-0.0323	0.443	0.585	1.7	0.0902	0.717	-4.92
Tissue epithelial cells	6 vs all	AC002546.1	0.5	ENSG00000267653	0.0547	-0.00861	0.118	0.0377	1.7	0.0902	0.717	-4.92
Tissue epithelial cells	6 vs all	LINC01197	0.496	ENSG00000248441	-0.328	-0.707	0.0516	0.438	-1.7	0.0902	0.717	-4.92
Tissue epithelial cells	6 vs all	AL136164.2	0.498	ENSG00000269966	-0.184	-0.398	0.029	0.201	-1.7	0.0903	0.717	-4.92
Tissue epithelial cells	6 vs all	NUFIP1	0.488	ENSG00000083635	-0.217	-0.468	0.0342	0.578	-1.7	0.0904	0.717	-4.92
Tissue epithelial cells	6 vs all	BACE2	0.41	ENSG00000182240	-0.405	-0.874	0.064	2.39	-1.7	0.0904	0.717	-4.92
Tissue epithelial cells	6 vs all	PDLIM7	0.489	ENSG00000196923	-0.355	-0.767	0.0561	0.751	-1.7	0.0904	0.717	-4.92
Tissue epithelial cells	6 vs all	NYNRIN	0.494	ENSG00000205978	-0.18	-0.388	0.0284	0.41	-1.7	0.0904	0.717	-4.92
Tissue epithelial cells	6 vs all	KMT2C	0.419	ENSG00000055609	-0.18	-0.389	0.0285	4.08	-1.7	0.0905	0.717	-4.92
Tissue epithelial cells	6 vs all	SPIN4	0.495	ENSG00000186767	-0.138	-0.298	0.0219	0.254	-1.7	0.0906	0.718	-4.92
Tissue epithelial cells	6 vs all	FBXW11	0.419	ENSG00000072803	-0.268	-0.578	0.0425	2.84	-1.69	0.0906	0.718	-4.92
Tissue epithelial cells	6 vs all	COL3A1	0.486	ENSG00000168542	-0.516	-1.11	0.082	0.975	-1.69	0.0907	0.718	-4.92
Tissue epithelial cells	6 vs all	MAN1C1	0.495	ENSG00000117643	-0.286	-0.617	0.0455	0.537	-1.69	0.0907	0.718	-4.92
Tissue epithelial cells	6 vs all	VWA7	0.5	ENSG00000204396	0.111	-0.0177	0.24	0.153	1.69	0.0907	0.718	-4.92
Tissue epithelial cells	6 vs all	NLRP9	0.5	ENSG00000185792	0.053	-0.00843	0.114	0.0424	1.69	0.0907	0.718	-4.92
Tissue epithelial cells	6 vs all	KLRG1	0.496	ENSG00000139187	-0.172	-0.372	0.0275	0.303	-1.69	0.0908	0.718	-4.92
Tissue epithelial cells	6 vs all	WDR25	0.457	ENSG00000176473	-0.297	-0.641	0.0474	1.6	-1.69	0.0908	0.718	-4.92
Tissue epithelial cells	6 vs all	CCL3	0.5	ENSG00000277632	0.0163	-0.00259	0.0351	0.00738	1.69	0.0908	0.718	-4.92
Tissue epithelial cells	6 vs all	RCOR3	0.448	ENSG00000117625	-0.271	-0.585	0.0433	2.54	-1.69	0.0909	0.718	-4.92
Tissue epithelial cells	6 vs all	EMILIN1	0.497	ENSG00000138080	-0.194	-0.42	0.0311	0.218	-1.69	0.091	0.719	-4.92
Tissue epithelial cells	6 vs all	ANGEL1	0.482	ENSG00000013523	-0.279	-0.602	0.0446	1.02	-1.69	0.091	0.719	-4.92
Tissue epithelial cells	6 vs all	SLC30A9	0.432	ENSG00000014824	-0.265	-0.572	0.0424	2.55	-1.69	0.091	0.719	-4.92
Tissue epithelial cells	6 vs all	UAP1	0.466	ENSG00000117143	0.322	-0.0517	0.696	1.92	1.69	0.0911	0.719	-4.92
Tissue epithelial cells	6 vs all	CAMK2G	0.467	ENSG00000148660	0.291	-0.0466	0.628	2.62	1.69	0.0911	0.719	-4.92
Tissue epithelial cells	6 vs all	MYO7B	0.44	ENSG00000169994	0.385	-0.0618	0.832	3.32	1.69	0.0911	0.719	-4.92
Tissue epithelial cells	6 vs all	ZNF793	0.488	ENSG00000188227	-0.246	-0.531	0.0394	0.738	-1.69	0.0911	0.719	-4.92
Tissue epithelial cells	6 vs all	XPO1	0.415	ENSG00000082898	-0.258	-0.557	0.0414	3	-1.69	0.0911	0.719	-4.92
Tissue epithelial cells	6 vs all	PROM1	0.498	ENSG00000007062	0.414	-0.0666	0.895	2.16	1.69	0.0912	0.719	-4.93
Tissue epithelial cells	6 vs all	CUL5	0.433	ENSG00000166266	-0.288	-0.622	0.0463	2.48	-1.69	0.0912	0.719	-4.93
Tissue epithelial cells	6 vs all	AC017083.2	0.5	ENSG00000273275	0.0522	-0.0084	0.113	0.0403	1.69	0.0913	0.719	-4.93
Tissue epithelial cells	6 vs all	TMEM220-AS1	0.489	ENSG00000263400	0.27	-0.0435	0.583	1.24	1.69	0.0913	0.72	-4.93
Tissue epithelial cells	6 vs all	PTS	0.475	ENSG00000150787	-0.267	-0.577	0.0431	1.37	-1.69	0.0913	0.72	-4.93
Tissue epithelial cells	6 vs all	ST3GAL1	0.482	ENSG00000008513	-0.375	-0.811	0.0606	0.81	-1.69	0.0914	0.72	-4.93
Tissue epithelial cells	6 vs all	LINC02217	0.5	ENSG00000248455	0.0227	-0.00367	0.049	0.0126	1.69	0.0914	0.72	-4.93
Tissue epithelial cells	6 vs all	RFC5	0.482	ENSG00000111445	-0.238	-0.514	0.0384	0.659	-1.69	0.0914	0.72	-4.93
Tissue epithelial cells	6 vs all	ESF1	0.45	ENSG00000089048	-0.305	-0.659	0.0494	2.03	-1.69	0.0915	0.72	-4.93
Tissue epithelial cells	6 vs all	C20orf27	0.496	ENSG00000101220	-0.162	-0.35	0.0262	0.266	-1.69	0.0915	0.72	-4.93
Tissue epithelial cells	6 vs all	LINC00499	0.5	ENSG00000251372	0.0791	-0.0128	0.171	0.0963	1.69	0.0916	0.72	-4.93
Tissue epithelial cells	6 vs all	RBMX	0.439	ENSG00000147274	-0.28	-0.605	0.0454	2.79	-1.69	0.0916	0.72	-4.93
Tissue epithelial cells	6 vs all	SNRNP40	0.468	ENSG00000060688	-0.277	-0.598	0.0449	1.25	-1.69	0.0916	0.72	-4.93
Tissue epithelial cells	6 vs all	EPB41L4B	0.477	ENSG00000095203	0.354	-0.0576	0.766	2.43	1.69	0.0917	0.721	-4.93
Tissue epithelial cells	6 vs all	AC008686.1	0.5	ENSG00000267633	0.0267	-0.00434	0.0577	0.0152	1.69	0.0917	0.721	-4.93
Tissue epithelial cells	6 vs all	METTL16	0.453	ENSG00000127804	-0.305	-0.66	0.0497	1.8	-1.69	0.0918	0.721	-4.93
Tissue epithelial cells	6 vs all	NR5A2	0.477	ENSG00000116833	0.414	-0.0677	0.897	3.28	1.69	0.0919	0.722	-4.93
Tissue epithelial cells	6 vs all	NEK6	0.444	ENSG00000119408	-0.338	-0.731	0.0553	1.89	-1.69	0.092	0.722	-4.93
Tissue epithelial cells	6 vs all	ZNF74	0.495	ENSG00000185252	-0.16	-0.347	0.0263	0.314	-1.69	0.092	0.722	-4.93
Tissue epithelial cells	6 vs all	UFL1-AS1	0.477	ENSG00000233797	-0.286	-0.618	0.0468	1.21	-1.69	0.0921	0.722	-4.93
Tissue epithelial cells	6 vs all	AC079329.1	0.5	ENSG00000254680	0.02	-0.00328	0.0432	0.0115	1.69	0.0921	0.722	-4.93
Tissue epithelial cells	6 vs all	LINC00901	0.5	ENSG00000242385	0.0201	-0.0033	0.0435	0.00976	1.69	0.0921	0.722	-4.93
Tissue epithelial cells	6 vs all	PDE4DIP	0.441	ENSG00000178104	-0.317	-0.685	0.052	2.52	-1.69	0.0922	0.722	-4.93
Tissue epithelial cells	6 vs all	VEZT	0.42	ENSG00000028203	-0.273	-0.59	0.0448	2.76	-1.69	0.0922	0.722	-4.93
Tissue epithelial cells	6 vs all	TNFAIP8	0.452	ENSG00000145779	-0.373	-0.807	0.0614	1.66	-1.69	0.0922	0.722	-4.93
Tissue epithelial cells	6 vs all	PREX1	0.495	ENSG00000124126	-0.265	-0.573	0.0435	0.492	-1.69	0.0922	0.722	-4.93
Tissue epithelial cells	6 vs all	FAM25G	0.5	ENSG00000189090	0.0253	-0.00417	0.0549	0.0125	1.69	0.0922	0.722	-4.93
Tissue epithelial cells	6 vs all	HDHD5-AS1	0.495	ENSG00000185837	-0.139	-0.3	0.0228	0.273	-1.69	0.0923	0.722	-4.93
Tissue epithelial cells	6 vs all	LMLN2	0.5	ENSG00000283654	0.0148	-0.00243	0.032	0.00374	1.69	0.0923	0.722	-4.93
Tissue epithelial cells	6 vs all	IL1R2	0.481	ENSG00000115590	-0.306	-0.663	0.0504	0.833	-1.69	0.0923	0.722	-4.93
Tissue epithelial cells	6 vs all	EHD1	0.488	ENSG00000110047	0.276	-0.0454	0.597	1.12	1.69	0.0923	0.722	-4.93
Tissue epithelial cells	6 vs all	TRIM27	0.448	ENSG00000204713	-0.304	-0.659	0.0504	1.79	-1.69	0.0925	0.724	-4.94
Tissue epithelial cells	6 vs all	MDFIC2	0.5	ENSG00000242120	0.0794	-0.0131	0.172	0.0748	1.69	0.0925	0.724	-4.94
Tissue epithelial cells	6 vs all	PIP4K2A	0.465	ENSG00000150867	-0.315	-0.683	0.0522	1.79	-1.68	0.0925	0.724	-4.94
Tissue epithelial cells	6 vs all	DDX20	0.488	ENSG00000064703	-0.228	-0.494	0.0378	0.645	-1.68	0.0926	0.724	-4.94
Tissue epithelial cells	6 vs all	CCNYL1	0.467	ENSG00000163249	0.363	-0.0603	0.787	1.78	1.68	0.0926	0.724	-4.94
Tissue epithelial cells	6 vs all	OSBPL11	0.478	ENSG00000144909	0.302	-0.0501	0.654	1.7	1.68	0.0927	0.724	-4.94
Tissue epithelial cells	6 vs all	FAM122C	0.484	ENSG00000156500	-0.281	-0.609	0.0467	0.927	-1.68	0.0927	0.724	-4.94
Tissue epithelial cells	6 vs all	STX17	0.438	ENSG00000136874	-0.304	-0.659	0.0506	1.97	-1.68	0.0927	0.724	-4.94
Tissue epithelial cells	6 vs all	CDX1	0.488	ENSG00000113722	0.27	-0.045	0.585	1.09	1.68	0.0928	0.724	-4.94
Tissue epithelial cells	6 vs all	YPEL3	0.487	ENSG00000090238	-0.283	-0.612	0.0471	1.07	-1.68	0.0928	0.724	-4.94
Tissue epithelial cells	6 vs all	AL360014.1	0.5	ENSG00000260390	0.0233	-0.00388	0.0504	0.015	1.68	0.0928	0.724	-4.94
Tissue epithelial cells	6 vs all	SLC41A2	0.452	ENSG00000136052	0.355	-0.0592	0.768	2.62	1.68	0.0929	0.724	-4.94
Tissue epithelial cells	6 vs all	CARS-AS1	0.5	ENSG00000247473	0.0443	-0.00739	0.0959	0.0277	1.68	0.0929	0.724	-4.94
Tissue epithelial cells	6 vs all	AC008105.3	0.498	ENSG00000267121	-0.126	-0.273	0.021	0.147	-1.68	0.0929	0.724	-4.94
Tissue epithelial cells	6 vs all	ANAPC1	0.438	ENSG00000153107	-0.296	-0.642	0.0495	2.38	-1.68	0.0929	0.724	-4.94
Tissue epithelial cells	6 vs all	ERMP1	0.476	ENSG00000099219	0.305	-0.0508	0.66	1.82	1.68	0.0929	0.724	-4.94
Tissue epithelial cells	6 vs all	POLR2B	0.451	ENSG00000047315	-0.267	-0.578	0.0445	2.01	-1.68	0.0929	0.724	-4.94
Tissue epithelial cells	6 vs all	SRPRB	0.485	ENSG00000144867	-0.22	-0.476	0.0367	0.631	-1.68	0.0929	0.724	-4.94
Tissue epithelial cells	6 vs all	HSPA13	0.488	ENSG00000155304	-0.204	-0.441	0.034	0.528	-1.68	0.093	0.724	-4.94
Tissue epithelial cells	6 vs all	HEPH	0.467	ENSG00000089472	0.346	-0.0578	0.75	3.73	1.68	0.093	0.724	-4.94
Tissue epithelial cells	6 vs all	MPZL2	0.476	ENSG00000149573	0.343	-0.0575	0.744	1.3	1.68	0.093	0.724	-4.94
Tissue epithelial cells	6 vs all	BCAN	0.5	ENSG00000132692	0.0658	-0.011	0.143	0.0568	1.68	0.093	0.724	-4.94
Tissue epithelial cells	6 vs all	HPR	0.5	ENSG00000261701	0.0337	-0.00564	0.0729	0.0125	1.68	0.0931	0.724	-4.94
Tissue epithelial cells	6 vs all	AP001528.2	0.498	ENSG00000255471	-0.196	-0.424	0.0329	0.24	-1.68	0.0931	0.724	-4.94
Tissue epithelial cells	6 vs all	AC009365.3	0.5	ENSG00000227197	0.072	-0.0121	0.156	0.0843	1.68	0.0931	0.724	-4.94
Tissue epithelial cells	6 vs all	HIST1H3C	0.499	ENSG00000278272	0.0903	-0.0152	0.196	0.0979	1.68	0.0931	0.724	-4.94
Tissue epithelial cells	6 vs all	DYNC1H1	0.432	ENSG00000197102	-0.219	-0.475	0.0368	3.1	-1.68	0.0931	0.724	-4.94
Tissue epithelial cells	6 vs all	TOPBP1	0.453	ENSG00000163781	-0.295	-0.64	0.0496	1.85	-1.68	0.0932	0.724	-4.94
Tissue epithelial cells	6 vs all	AQP12B	0.5	ENSG00000185176	0.0399	-0.0067	0.0864	0.0294	1.68	0.0932	0.724	-4.94
Tissue epithelial cells	6 vs all	TRPM4	0.472	ENSG00000130529	0.343	-0.0576	0.743	2.9	1.68	0.0932	0.724	-4.94
Tissue epithelial cells	6 vs all	WDFY2	0.473	ENSG00000139668	-0.313	-0.679	0.0527	1.57	-1.68	0.0933	0.724	-4.94
Tissue epithelial cells	6 vs all	AC087164.1	0.5	ENSG00000266677	0.0665	-0.0112	0.144	0.0462	1.68	0.0934	0.724	-4.94
Tissue epithelial cells	6 vs all	STMN1	0.489	ENSG00000117632	-0.221	-0.48	0.0373	0.433	-1.68	0.0934	0.724	-4.94
Tissue epithelial cells	6 vs all	NELFCD	0.463	ENSG00000101158	-0.31	-0.673	0.0524	1.59	-1.68	0.0934	0.725	-4.94
Tissue epithelial cells	6 vs all	KRAS	0.459	ENSG00000133703	0.318	-0.0537	0.689	2.08	1.68	0.0935	0.725	-4.94
Tissue epithelial cells	6 vs all	AC073218.2	0.5	ENSG00000272027	0.0145	-0.00245	0.0314	0.00403	1.68	0.0935	0.725	-4.94
Tissue epithelial cells	6 vs all	NUP107	0.451	ENSG00000111581	-0.31	-0.673	0.0524	1.61	-1.68	0.0935	0.725	-4.94
Tissue epithelial cells	6 vs all	AL356134.1	0.5	ENSG00000233262	0.016	-0.00271	0.0347	0.00879	1.68	0.0935	0.725	-4.95
Tissue epithelial cells	6 vs all	DNAH7	0.492	ENSG00000118997	0.369	-0.0626	0.8	1.42	1.68	0.0937	0.725	-4.95
Tissue epithelial cells	6 vs all	MXRA8	0.496	ENSG00000162576	-0.255	-0.553	0.0433	0.348	-1.68	0.0937	0.725	-4.95
Tissue epithelial cells	6 vs all	UBR5-AS1	0.483	ENSG00000246263	-0.27	-0.585	0.0457	0.818	-1.68	0.0937	0.725	-4.95
Tissue epithelial cells	6 vs all	KLC4	0.476	ENSG00000137171	0.296	-0.0502	0.642	1.79	1.68	0.0937	0.725	-4.95
Tissue epithelial cells	6 vs all	TOMM40L	0.498	ENSG00000158882	0.205	-0.0348	0.445	0.542	1.68	0.0937	0.725	-4.95
Tissue epithelial cells	6 vs all	TMEM123	0.451	ENSG00000152558	-0.308	-0.667	0.0522	1.77	-1.68	0.0937	0.725	-4.95
Tissue epithelial cells	6 vs all	MAGI3	0.459	ENSG00000081026	0.258	-0.0438	0.559	4.15	1.68	0.0937	0.725	-4.95
Tissue epithelial cells	6 vs all	ARL4A	0.485	ENSG00000122644	0.29	-0.0493	0.629	1.03	1.68	0.0938	0.725	-4.95
Tissue epithelial cells	6 vs all	RARA-AS1	0.5	ENSG00000265666	0.0931	-0.0158	0.202	0.115	1.68	0.0938	0.725	-4.95
Tissue epithelial cells	6 vs all	HMGCR	0.473	ENSG00000113161	0.309	-0.0527	0.671	1.57	1.68	0.0939	0.725	-4.95
Tissue epithelial cells	6 vs all	TRMT10B	0.459	ENSG00000165275	-0.301	-0.653	0.0513	2.12	-1.68	0.0939	0.725	-4.95
Tissue epithelial cells	6 vs all	AP3S2	0.499	ENSG00000157823	0.172	-0.0294	0.374	0.414	1.68	0.0939	0.725	-4.95
Tissue epithelial cells	6 vs all	TMCO1	0.478	ENSG00000143183	0.316	-0.054	0.687	1.61	1.68	0.0939	0.725	-4.95
Tissue epithelial cells	6 vs all	NOTCH2	0.457	ENSG00000134250	-0.394	-0.856	0.0673	1.55	-1.68	0.0939	0.725	-4.95
Tissue epithelial cells	6 vs all	UBXN7	0.471	ENSG00000163960	-0.278	-0.604	0.0476	1.58	-1.68	0.094	0.725	-4.95
Tissue epithelial cells	6 vs all	NAA38	0.47	ENSG00000183011	-0.295	-0.64	0.0503	1.42	-1.68	0.094	0.725	-4.95
Tissue epithelial cells	6 vs all	PUM3	0.428	ENSG00000080608	-0.345	-0.749	0.0589	2.28	-1.68	0.094	0.725	-4.95
Tissue epithelial cells	6 vs all	COPZ2	0.498	ENSG00000005243	-0.121	-0.262	0.0207	0.138	-1.68	0.0941	0.725	-4.95
Tissue epithelial cells	6 vs all	ACER3	0.449	ENSG00000078124	0.341	-0.0584	0.741	2.67	1.68	0.0941	0.725	-4.95
Tissue epithelial cells	6 vs all	ZFP82	0.495	ENSG00000181007	-0.193	-0.419	0.0331	0.411	-1.68	0.0941	0.725	-4.95
Tissue epithelial cells	6 vs all	ZDHHC11B	0.496	ENSG00000206077	-0.21	-0.457	0.0361	0.369	-1.68	0.0941	0.725	-4.95
Tissue epithelial cells	6 vs all	AC025265.2	0.5	ENSG00000257737	0.0525	-0.009	0.114	0.0262	1.68	0.0942	0.725	-4.95
Tissue epithelial cells	6 vs all	AC124254.1	0.488	ENSG00000264015	-0.329	-0.715	0.0565	0.72	-1.68	0.0942	0.725	-4.95
Tissue epithelial cells	6 vs all	APOLD1	0.471	ENSG00000178878	-0.346	-0.752	0.0594	1.14	-1.68	0.0942	0.725	-4.95
Tissue epithelial cells	6 vs all	AC073342.1	0.497	ENSG00000231840	0.168	-0.0289	0.364	0.368	1.68	0.0943	0.726	-4.95
Tissue epithelial cells	6 vs all	CYCS	0.481	ENSG00000172115	0.271	-0.0467	0.589	1.05	1.68	0.0944	0.726	-4.95
Tissue epithelial cells	6 vs all	ADK	0.421	ENSG00000156110	-0.286	-0.621	0.0492	3.21	-1.68	0.0944	0.726	-4.95
Tissue epithelial cells	6 vs all	UFM1	0.453	ENSG00000120686	-0.3	-0.651	0.0516	1.48	-1.68	0.0944	0.726	-4.95
Tissue epithelial cells	6 vs all	NPR2	0.488	ENSG00000159899	-0.212	-0.461	0.0366	0.599	-1.68	0.0944	0.726	-4.95
Tissue epithelial cells	6 vs all	AC011405.1	0.499	ENSG00000249593	0.103	-0.0177	0.223	0.137	1.68	0.0944	0.726	-4.95
Tissue epithelial cells	6 vs all	AC011530.1	0.5	ENSG00000268434	0.00523	-0.000904	0.0114	0.00169	1.67	0.0945	0.726	-4.95
Tissue epithelial cells	6 vs all	CDK4	0.49	ENSG00000135446	-0.216	-0.47	0.0374	0.556	-1.67	0.0946	0.726	-4.95
Tissue epithelial cells	6 vs all	TMEM9B-AS1	0.487	ENSG00000254860	-0.235	-0.511	0.0407	0.713	-1.67	0.0946	0.726	-4.95
Tissue epithelial cells	6 vs all	CPM	0.479	ENSG00000135678	0.381	-0.066	0.828	2.11	1.67	0.0947	0.726	-4.95
Tissue epithelial cells	6 vs all	RNF166	0.496	ENSG00000158717	-0.167	-0.363	0.029	0.341	-1.67	0.0948	0.726	-4.96
Tissue epithelial cells	6 vs all	GM2A	0.498	ENSG00000196743	0.145	-0.0252	0.315	0.264	1.67	0.0948	0.726	-4.96
Tissue epithelial cells	6 vs all	SYCP3	0.499	ENSG00000139351	0.144	-0.0249	0.312	0.269	1.67	0.0948	0.726	-4.96
Tissue epithelial cells	6 vs all	SHD	0.498	ENSG00000105251	0.178	-0.031	0.388	0.445	1.67	0.0948	0.726	-4.96
Tissue epithelial cells	6 vs all	HS3ST3B1	0.496	ENSG00000125430	-0.189	-0.411	0.0329	0.225	-1.67	0.0948	0.726	-4.96
Tissue epithelial cells	6 vs all	HEPACAM2	0.456	ENSG00000188175	-0.519	-1.13	0.0902	1.41	-1.67	0.0948	0.726	-4.96
Tissue epithelial cells	6 vs all	RILPL1	0.489	ENSG00000188026	-0.253	-0.551	0.044	0.708	-1.67	0.0948	0.726	-4.96
Tissue epithelial cells	6 vs all	CREB3L4	0.487	ENSG00000143578	-0.23	-0.5	0.04	0.564	-1.67	0.0948	0.726	-4.96
Tissue epithelial cells	6 vs all	CAPN15	0.474	ENSG00000103326	0.309	-0.0537	0.672	1.8	1.67	0.0948	0.726	-4.96
Tissue epithelial cells	6 vs all	NPIPB2	0.494	ENSG00000234719	-0.177	-0.384	0.0307	0.408	-1.67	0.0948	0.726	-4.96
Tissue epithelial cells	6 vs all	AC011092.2	0.497	ENSG00000255476	0.299	-0.052	0.651	1.02	1.67	0.0948	0.726	-4.96
Tissue epithelial cells	6 vs all	LIMA1	0.475	ENSG00000050405	0.237	-0.0413	0.516	3.88	1.67	0.0948	0.726	-4.96
Tissue epithelial cells	6 vs all	RNF150	0.494	ENSG00000170153	-0.361	-0.784	0.0627	0.6	-1.67	0.0949	0.726	-4.96
Tissue epithelial cells	6 vs all	XPNPEP2	0.499	ENSG00000122121	0.191	-0.0332	0.415	0.298	1.67	0.0949	0.726	-4.96
Tissue epithelial cells	6 vs all	RCC1	0.432	ENSG00000180198	-0.359	-0.78	0.0625	1.77	-1.67	0.0949	0.726	-4.96
Tissue epithelial cells	6 vs all	TLR8	0.5	ENSG00000101916	0.00771	-0.00134	0.0168	0.00274	1.67	0.0949	0.726	-4.96
Tissue epithelial cells	6 vs all	AC010978.1	0.5	ENSG00000235522	0.0384	-0.00669	0.0835	0.0316	1.67	0.095	0.726	-4.96
Tissue epithelial cells	6 vs all	RPS25	0.463	ENSG00000118181	-0.295	-0.641	0.0514	1.4	-1.67	0.095	0.726	-4.96
Tissue epithelial cells	6 vs all	CDK2AP2	0.487	ENSG00000167797	0.257	-0.0449	0.559	0.999	1.67	0.095	0.726	-4.96
Tissue epithelial cells	6 vs all	TMEM59	0.459	ENSG00000116209	-0.297	-0.646	0.0518	2.05	-1.67	0.095	0.726	-4.96
Tissue epithelial cells	6 vs all	SGIP1	0.491	ENSG00000118473	-0.407	-0.885	0.0711	0.708	-1.67	0.095	0.726	-4.96
Tissue epithelial cells	6 vs all	AC010260.1	0.496	ENSG00000251675	0.194	-0.0338	0.421	0.435	1.67	0.0951	0.726	-4.96
Tissue epithelial cells	6 vs all	GLRX	0.485	ENSG00000173221	0.276	-0.0483	0.601	0.936	1.67	0.0951	0.726	-4.96
Tissue epithelial cells	6 vs all	C1RL	0.444	ENSG00000139178	-0.304	-0.661	0.0531	2.03	-1.67	0.0951	0.726	-4.96
Tissue epithelial cells	6 vs all	SCLT1	0.429	ENSG00000151466	-0.278	-0.604	0.0487	2.93	-1.67	0.0952	0.727	-4.96
Tissue epithelial cells	6 vs all	CACNB2	0.424	ENSG00000165995	-0.432	-0.94	0.0759	3.09	-1.67	0.0953	0.727	-4.96
Tissue epithelial cells	6 vs all	FTCDNL1	0.489	ENSG00000226124	-0.254	-0.554	0.0447	0.698	-1.67	0.0953	0.727	-4.96
Tissue epithelial cells	6 vs all	GTPBP4	0.463	ENSG00000107937	-0.293	-0.638	0.0515	1.35	-1.67	0.0953	0.727	-4.96
Tissue epithelial cells	6 vs all	AC003006.1	0.494	ENSG00000269026	-0.225	-0.49	0.0396	0.557	-1.67	0.0954	0.727	-4.96
Tissue epithelial cells	6 vs all	PRNP	0.497	ENSG00000171867	-0.184	-0.4	0.0323	0.256	-1.67	0.0955	0.727	-4.96
Tissue epithelial cells	6 vs all	ARMCX6	0.488	ENSG00000198960	-0.223	-0.486	0.0393	0.627	-1.67	0.0955	0.727	-4.96
Tissue epithelial cells	6 vs all	ACO2	0.473	ENSG00000100412	0.295	-0.0519	0.641	2.33	1.67	0.0955	0.727	-4.96
Tissue epithelial cells	6 vs all	AL354726.1	0.5	ENSG00000236896	0.00368	-0.000648	0.008	0.000833	1.67	0.0955	0.727	-4.96
Tissue epithelial cells	6 vs all	FBLN1	0.493	ENSG00000077942	-0.348	-0.756	0.0613	0.564	-1.67	0.0955	0.727	-4.96
Tissue epithelial cells	6 vs all	APBA2	0.497	ENSG00000034053	-0.19	-0.413	0.0335	0.261	-1.67	0.0956	0.727	-4.96
Tissue epithelial cells	6 vs all	CIB1	0.474	ENSG00000185043	0.324	-0.0572	0.705	1.86	1.67	0.0956	0.727	-4.96
Tissue epithelial cells	6 vs all	EMP1	0.484	ENSG00000134531	0.443	-0.0781	0.963	1.37	1.67	0.0956	0.727	-4.96
Tissue epithelial cells	6 vs all	EDDM13	0.5	ENSG00000267710	0.104	-0.0183	0.225	0.126	1.67	0.0956	0.727	-4.96
Tissue epithelial cells	6 vs all	RUSC1	0.482	ENSG00000160753	0.267	-0.0472	0.581	1.27	1.67	0.0957	0.727	-4.96
Tissue epithelial cells	6 vs all	C2CD2L	0.49	ENSG00000172375	0.255	-0.0451	0.555	0.875	1.67	0.0957	0.727	-4.96
Tissue epithelial cells	6 vs all	LINC00698	0.5	ENSG00000244342	0.063	-0.0112	0.137	0.0505	1.67	0.0958	0.728	-4.96
Tissue epithelial cells	6 vs all	AC093725.2	0.5	ENSG00000250333	0.0444	-0.00787	0.0966	0.0371	1.67	0.0958	0.728	-4.96
Tissue epithelial cells	6 vs all	AC111000.4	0.5	ENSG00000250696	0.126	-0.0224	0.274	0.151	1.67	0.0959	0.728	-4.96
Tissue epithelial cells	6 vs all	AC011005.1	0.5	ENSG00000230626	0.0703	-0.0125	0.153	0.0707	1.67	0.0959	0.728	-4.96
Tissue epithelial cells	6 vs all	LILRA5	0.5	ENSG00000187116	0.0163	-0.00289	0.0354	0.00762	1.67	0.0959	0.728	-4.96
Tissue epithelial cells	6 vs all	HNF4A	0.449	ENSG00000101076	0.375	-0.0668	0.817	3.34	1.67	0.0961	0.729	-4.97
Tissue epithelial cells	6 vs all	AC073321.1	0.5	ENSG00000225794	0.0185	-0.00331	0.0404	0.00794	1.67	0.0962	0.73	-4.97
Tissue epithelial cells	6 vs all	SNX30	0.481	ENSG00000148158	0.308	-0.0552	0.672	1.74	1.67	0.0963	0.73	-4.97
Tissue epithelial cells	6 vs all	ZNF146	0.465	ENSG00000167635	-0.284	-0.618	0.0507	1.52	-1.67	0.0963	0.73	-4.97
Tissue epithelial cells	6 vs all	KIF27	0.469	ENSG00000165115	-0.286	-0.623	0.0512	1.56	-1.67	0.0963	0.73	-4.97
Tissue epithelial cells	6 vs all	AC004830.1	0.501	ENSG00000228204	0.111	-0.0199	0.242	0.151	1.67	0.0964	0.73	-4.97
Tissue epithelial cells	6 vs all	AL355102.2	0.499	ENSG00000258691	0.189	-0.0339	0.412	0.368	1.67	0.0964	0.73	-4.97
Tissue epithelial cells	6 vs all	CLCNKB	0.5	ENSG00000184908	0.0196	-0.00351	0.0427	0.00987	1.67	0.0964	0.731	-4.97
Tissue epithelial cells	6 vs all	CHTF8	0.486	ENSG00000168802	-0.249	-0.542	0.0447	0.934	-1.66	0.0965	0.731	-4.97
Tissue epithelial cells	6 vs all	GRASP	0.497	ENSG00000161835	-0.303	-0.659	0.0544	0.451	-1.66	0.0965	0.731	-4.97
Tissue epithelial cells	6 vs all	RBAK-RBAKDN	0.467	ENSG00000272968	-0.284	-0.618	0.0511	1.66	-1.66	0.0966	0.731	-4.97
Tissue epithelial cells	6 vs all	AC009690.1	0.479	ENSG00000260729	-0.289	-0.63	0.0521	1.34	-1.66	0.0966	0.731	-4.97
Tissue epithelial cells	6 vs all	PXDC1	0.498	ENSG00000168994	-0.165	-0.361	0.0298	0.206	-1.66	0.0966	0.731	-4.97
Tissue epithelial cells	6 vs all	HAUS5	0.483	ENSG00000249115	-0.245	-0.535	0.0442	0.628	-1.66	0.0966	0.731	-4.97
Tissue epithelial cells	6 vs all	AL133370.1	0.498	ENSG00000258837	0.183	-0.0331	0.4	0.26	1.66	0.0967	0.731	-4.97
Tissue epithelial cells	6 vs all	KLHL21	0.495	ENSG00000162413	-0.185	-0.404	0.0335	0.454	-1.66	0.0968	0.731	-4.97
Tissue epithelial cells	6 vs all	ELMSAN1	0.471	ENSG00000156030	0.283	-0.0512	0.618	2.19	1.66	0.0968	0.731	-4.97
Tissue epithelial cells	6 vs all	RACK1	0.455	ENSG00000204628	-0.303	-0.661	0.0548	1.72	-1.66	0.0968	0.732	-4.97
Tissue epithelial cells	6 vs all	EPHB2	0.403	ENSG00000133216	-0.411	-0.897	0.0744	2.66	-1.66	0.0969	0.732	-4.97
Tissue epithelial cells	6 vs all	KHDRBS2	0.501	ENSG00000112232	0.379	-0.0687	0.827	1.58	1.66	0.097	0.732	-4.97
Tissue epithelial cells	6 vs all	LINC00271	0.481	ENSG00000231028	-0.276	-0.603	0.0502	1.07	-1.66	0.0971	0.733	-4.97
Tissue epithelial cells	6 vs all	KCTD10	0.482	ENSG00000110906	0.271	-0.0493	0.591	1.33	1.66	0.0971	0.733	-4.97
Tissue epithelial cells	6 vs all	SS18L2	0.489	ENSG00000008324	-0.191	-0.416	0.0347	0.487	-1.66	0.0971	0.733	-4.97
Tissue epithelial cells	6 vs all	RPL30	0.47	ENSG00000156482	-0.298	-0.649	0.0542	1.3	-1.66	0.0971	0.733	-4.97
Tissue epithelial cells	6 vs all	HNRNPH3	0.441	ENSG00000096746	-0.269	-0.587	0.049	2.28	-1.66	0.0972	0.733	-4.97
Tissue epithelial cells	6 vs all	CLRN3	0.468	ENSG00000180745	0.346	-0.063	0.755	2.09	1.66	0.0972	0.733	-4.97
Tissue epithelial cells	6 vs all	COL1A1	0.487	ENSG00000108821	-0.387	-0.845	0.0707	0.739	-1.66	0.0973	0.734	-4.98
Tissue epithelial cells	6 vs all	AC013733.2	0.5	ENSG00000234595	0.00905	-0.00165	0.0197	0.00145	1.66	0.0973	0.734	-4.98
Tissue epithelial cells	6 vs all	TTI1	0.464	ENSG00000101407	-0.282	-0.616	0.0516	1.38	-1.66	0.0974	0.734	-4.98
Tissue epithelial cells	6 vs all	MDM4	0.443	ENSG00000198625	-0.254	-0.555	0.0465	2.61	-1.66	0.0974	0.734	-4.98
Tissue epithelial cells	6 vs all	PRMT7	0.464	ENSG00000132600	-0.292	-0.638	0.0535	1.67	-1.66	0.0974	0.734	-4.98
Tissue epithelial cells	6 vs all	FGD5	0.491	ENSG00000154783	-0.343	-0.748	0.0627	0.547	-1.66	0.0974	0.734	-4.98
Tissue epithelial cells	6 vs all	TMBIM1	0.473	ENSG00000135926	0.334	-0.0613	0.73	1.38	1.66	0.0975	0.734	-4.98
Tissue epithelial cells	6 vs all	AC007038.2	0.494	ENSG00000272807	-0.131	-0.287	0.0241	0.261	-1.66	0.0975	0.734	-4.98
Tissue epithelial cells	6 vs all	POF1B	0.469	ENSG00000124429	0.377	-0.0692	0.823	3.76	1.66	0.0975	0.734	-4.98
Tissue epithelial cells	6 vs all	KCNJ3	0.494	ENSG00000162989	-0.309	-0.675	0.0567	0.517	-1.66	0.0975	0.734	-4.98
Tissue epithelial cells	6 vs all	MCTP1	0.486	ENSG00000175471	-0.507	-1.11	0.093	1.46	-1.66	0.0976	0.734	-4.98
Tissue epithelial cells	6 vs all	HOXB-AS3	0.499	ENSG00000233101	0.197	-0.0362	0.431	0.529	1.66	0.0976	0.734	-4.98
Tissue epithelial cells	6 vs all	AL359232.1	0.473	ENSG00000258561	-0.346	-0.756	0.0636	1.2	-1.66	0.0976	0.734	-4.98
Tissue epithelial cells	6 vs all	AC093330.1	0.5	ENSG00000266844	0.066	-0.0121	0.144	0.0808	1.66	0.0977	0.734	-4.98
Tissue epithelial cells	6 vs all	TSC1	0.461	ENSG00000165699	-0.283	-0.619	0.0521	1.86	-1.66	0.0977	0.734	-4.98
Tissue epithelial cells	6 vs all	AC012568.1	0.5	ENSG00000259202	0.0215	-0.00396	0.047	0.0145	1.66	0.0977	0.734	-4.98
Tissue epithelial cells	6 vs all	PGPEP1	0.484	ENSG00000130517	0.282	-0.0519	0.615	1.57	1.66	0.0978	0.734	-4.98
Tissue epithelial cells	6 vs all	SERPING1	0.496	ENSG00000149131	-0.217	-0.475	0.0401	0.301	-1.66	0.0979	0.735	-4.98
Tissue epithelial cells	6 vs all	SCNN1A	0.453	ENSG00000111319	0.402	-0.0743	0.878	2.87	1.66	0.098	0.735	-4.98
Tissue epithelial cells	6 vs all	AC010998.2	0.5	ENSG00000271670	0.0165	-0.00306	0.0361	0.00763	1.66	0.098	0.735	-4.98
Tissue epithelial cells	6 vs all	CEP192	0.425	ENSG00000101639	-0.26	-0.569	0.0482	2.82	-1.66	0.098	0.735	-4.98
Tissue epithelial cells	6 vs all	NFKB2	0.487	ENSG00000077150	-0.276	-0.603	0.0511	0.877	-1.66	0.0981	0.735	-4.98
Tissue epithelial cells	6 vs all	KMO	0.5	ENSG00000117009	0.0806	-0.0149	0.176	0.0904	1.66	0.0981	0.735	-4.98
Tissue epithelial cells	6 vs all	RBM26	0.418	ENSG00000139746	-0.269	-0.588	0.0499	2.87	-1.66	0.0981	0.735	-4.98
Tissue epithelial cells	6 vs all	MSANTD3	0.496	ENSG00000066697	-0.146	-0.319	0.0271	0.271	-1.66	0.0981	0.735	-4.98
Tissue epithelial cells	6 vs all	CNTNAP3	0.498	ENSG00000106714	-0.247	-0.541	0.0459	0.299	-1.66	0.0981	0.735	-4.98
Tissue epithelial cells	6 vs all	CORO2B	0.496	ENSG00000103647	-0.294	-0.644	0.0547	0.367	-1.66	0.0982	0.735	-4.98
Tissue epithelial cells	6 vs all	AKIRIN2	0.475	ENSG00000135334	0.284	-0.0528	0.621	1.17	1.66	0.0982	0.735	-4.98
Tissue epithelial cells	6 vs all	SIL1	0.43	ENSG00000120725	-0.296	-0.647	0.055	2.57	-1.66	0.0982	0.735	-4.98
Tissue epithelial cells	6 vs all	AC024132.1	0.5	ENSG00000205830	0.0105	-0.00195	0.0229	0.00216	1.66	0.0982	0.735	-4.98
Tissue epithelial cells	6 vs all	CDS1	0.462	ENSG00000163624	0.338	-0.063	0.739	1.88	1.66	0.0984	0.736	-4.98
Tissue epithelial cells	6 vs all	NID2	0.486	ENSG00000087303	-0.278	-0.607	0.0518	0.842	-1.66	0.0984	0.736	-4.98
Tissue epithelial cells	6 vs all	FBLN5	0.497	ENSG00000140092	-0.183	-0.4	0.0341	0.25	-1.66	0.0984	0.736	-4.98
Tissue epithelial cells	6 vs all	RFX7	0.431	ENSG00000181827	-0.296	-0.648	0.0553	2.59	-1.65	0.0985	0.736	-4.99
Tissue epithelial cells	6 vs all	AC105180.1	0.5	ENSG00000253627	0.0834	-0.0156	0.182	0.0962	1.65	0.0986	0.737	-4.99
Tissue epithelial cells	6 vs all	EPCAM	0.455	ENSG00000119888	0.38	-0.0711	0.831	3.17	1.65	0.0986	0.737	-4.99
Tissue epithelial cells	6 vs all	MRPL42	0.47	ENSG00000198015	-0.274	-0.6	0.0514	1.39	-1.65	0.0987	0.737	-4.99
Tissue epithelial cells	6 vs all	AC104041.1	0.491	ENSG00000259692	-0.304	-0.666	0.0571	0.718	-1.65	0.0987	0.737	-4.99
Tissue epithelial cells	6 vs all	HELZ	0.422	ENSG00000198265	-0.227	-0.497	0.0427	2.97	-1.65	0.0987	0.737	-4.99
Tissue epithelial cells	6 vs all	ERCC1	0.486	ENSG00000012061	-0.242	-0.53	0.0455	0.912	-1.65	0.0988	0.737	-4.99
Tissue epithelial cells	6 vs all	PROCR	0.495	ENSG00000101000	-0.233	-0.51	0.0439	0.395	-1.65	0.0989	0.738	-4.99
Tissue epithelial cells	6 vs all	ACSM1	0.496	ENSG00000166743	0.139	-0.0262	0.304	0.295	1.65	0.099	0.739	-4.99
Tissue epithelial cells	6 vs all	LSMEM1	0.495	ENSG00000181016	0.182	-0.0343	0.398	0.484	1.65	0.099	0.739	-4.99
Tissue epithelial cells	6 vs all	AC104534.1	0.499	ENSG00000268756	0.0784	-0.0148	0.172	0.0906	1.65	0.0991	0.739	-4.99
Tissue epithelial cells	6 vs all	SUCLG2	0.411	ENSG00000172340	-0.262	-0.573	0.0495	3.27	-1.65	0.0992	0.74	-4.99
Tissue epithelial cells	6 vs all	AFAP1	0.438	ENSG00000196526	-0.293	-0.641	0.0555	2.46	-1.65	0.0993	0.74	-4.99
Tissue epithelial cells	6 vs all	AC021739.3	0.5	ENSG00000259416	0.0752	-0.0143	0.165	0.0938	1.65	0.0993	0.74	-4.99
Tissue epithelial cells	6 vs all	AC008649.2	0.499	ENSG00000267375	0.0586	-0.0111	0.128	0.0558	1.65	0.0993	0.74	-4.99
Tissue epithelial cells	6 vs all	RAB3GAP2	0.427	ENSG00000118873	-0.251	-0.55	0.0477	2.72	-1.65	0.0994	0.74	-4.99
Tissue epithelial cells	6 vs all	MCRIP2	0.484	ENSG00000172366	0.337	-0.0642	0.739	1.8	1.65	0.0994	0.74	-4.99
Tissue epithelial cells	6 vs all	AC009093.2	0.49	ENSG00000260517	-0.29	-0.636	0.0552	0.817	-1.65	0.0994	0.74	-4.99
Tissue epithelial cells	6 vs all	MCM2	0.492	ENSG00000073111	-0.17	-0.372	0.0323	0.307	-1.65	0.0995	0.74	-4.99
Tissue epithelial cells	6 vs all	AC131159.2	0.5	ENSG00000277873	0.0308	-0.00588	0.0675	0.0136	1.65	0.0996	0.741	-4.99
Tissue epithelial cells	6 vs all	MDM2	0.452	ENSG00000135679	-0.294	-0.645	0.0562	2.06	-1.65	0.0997	0.741	-4.99
Tissue epithelial cells	6 vs all	SRFBP1	0.465	ENSG00000151304	-0.309	-0.677	0.059	1.44	-1.65	0.0997	0.741	-4.99
Tissue epithelial cells	6 vs all	ENTPD2	0.495	ENSG00000054179	0.218	-0.0417	0.478	0.631	1.65	0.0997	0.741	-4.99
Tissue epithelial cells	6 vs all	C1QTNF3-AMACR	0.45	ENSG00000273294	-0.339	-0.744	0.0649	1.85	-1.65	0.0997	0.741	-4.99
Tissue epithelial cells	6 vs all	KLHDC8B	0.499	ENSG00000185909	-0.149	-0.326	0.0285	0.195	-1.65	0.0997	0.741	-4.99
Tissue epithelial cells	6 vs all	AC012511.1	0.5	ENSG00000272564	0.009	-0.00172	0.0197	0.0015	1.65	0.0998	0.742	-5
Tissue epithelial cells	6 vs all	PARP14	0.417	ENSG00000173193	-0.386	-0.846	0.074	2.76	-1.65	0.0999	0.742	-5
Tissue epithelial cells	6 vs all	SMIM18	0.5	ENSG00000253457	0.0671	-0.0129	0.147	0.044	1.65	0.0999	0.742	-5
Tissue epithelial cells	6 vs all	AL136298.1	0.5	ENSG00000258580	0.0564	-0.0108	0.124	0.0413	1.65	0.0999	0.742	-5
Tissue epithelial cells	6 vs all	ISX	0.497	ENSG00000175329	0.273	-0.0523	0.597	0.967	1.65	0.1	0.742	-5
Tissue epithelial cells	6 vs all	STXBP6	0.409	ENSG00000168952	-0.4	-0.876	0.0767	2.53	-1.65	0.1	0.742	-5
Tissue epithelial cells	6 vs all	AC008572.1	0.5	ENSG00000253613	0.0765	-0.0147	0.168	0.0846	1.65	0.1	0.742	-5
Tissue epithelial cells	6 vs all	AL590399.1	0.498	ENSG00000204802	-0.071	-0.156	0.0137	0.0765	-1.65	0.1	0.742	-5
Tissue epithelial cells	6 vs all	SLC1A7	0.5	ENSG00000162383	0.0922	-0.0177	0.202	0.117	1.65	0.1	0.742	-5
Tissue epithelial cells	6 vs all	TICAM1	0.489	ENSG00000127666	0.236	-0.0454	0.517	0.81	1.65	0.1	0.742	-5
Tissue epithelial cells	6 vs all	ZFP36	0.47	ENSG00000128016	0.366	-0.0705	0.802	1.63	1.65	0.1	0.742	-5
Tissue epithelial cells	6 vs all	CFAP300	0.498	ENSG00000137691	-0.122	-0.268	0.0235	0.125	-1.65	0.1	0.743	-5
Tissue epithelial cells	6 vs all	ANK2	0.49	ENSG00000145362	-0.485	-1.06	0.0936	1	-1.65	0.1	0.743	-5
Tissue epithelial cells	6 vs all	CUEDC2	0.488	ENSG00000107874	-0.227	-0.497	0.0438	0.676	-1.65	0.1	0.743	-5
Tissue epithelial cells	6 vs all	YPEL2	0.46	ENSG00000175155	-0.313	-0.687	0.0605	2.03	-1.65	0.1	0.743	-5
Tissue epithelial cells	6 vs all	TMSB4X	0.485	ENSG00000205542	0.354	-0.0685	0.776	2.44	1.65	0.1	0.743	-5
Tissue epithelial cells	6 vs all	AL591806.1	0.5	ENSG00000228917	0.00346	-0.000669	0.00758	0.00105	1.65	0.1	0.743	-5
Tissue epithelial cells	6 vs all	AC084125.4	0.499	ENSG00000265393	0.17	-0.0329	0.372	0.377	1.64	0.101	0.744	-5
Tissue epithelial cells	6 vs all	CPSF7	0.45	ENSG00000149532	-0.258	-0.566	0.0501	2.14	-1.64	0.101	0.744	-5
Tissue epithelial cells	6 vs all	RPL10	0.428	ENSG00000147403	-0.32	-0.703	0.0623	2.47	-1.64	0.101	0.744	-5
Tissue epithelial cells	6 vs all	PFKFB4	0.479	ENSG00000114268	-0.285	-0.625	0.0554	0.819	-1.64	0.101	0.745	-5
Tissue epithelial cells	6 vs all	EMID1	0.494	ENSG00000186998	-0.261	-0.572	0.0508	0.375	-1.64	0.101	0.745	-5
Tissue epithelial cells	6 vs all	GEMIN5	0.484	ENSG00000082516	-0.261	-0.572	0.0508	0.903	-1.64	0.101	0.745	-5
Tissue epithelial cells	6 vs all	ERCC3	0.472	ENSG00000163161	-0.272	-0.596	0.0531	1.47	-1.64	0.101	0.746	-5
Tissue epithelial cells	6 vs all	MUC1	0.481	ENSG00000185499	0.286	-0.0559	0.628	0.851	1.64	0.101	0.746	-5
Tissue epithelial cells	6 vs all	MARK3	0.416	ENSG00000075413	-0.235	-0.516	0.046	3.12	-1.64	0.101	0.746	-5
Tissue epithelial cells	6 vs all	ACAT1	0.495	ENSG00000075239	0.259	-0.0506	0.568	1.01	1.64	0.101	0.746	-5
Tissue epithelial cells	6 vs all	EFCAB6-AS1	0.5	ENSG00000223843	0.0388	-0.0076	0.0853	0.021	1.64	0.101	0.746	-5
Tissue epithelial cells	6 vs all	ERV3-1	0.5	ENSG00000213462	0.00884	-0.00173	0.0194	0.00166	1.64	0.101	0.746	-5.01
Tissue epithelial cells	6 vs all	LUC7L	0.454	ENSG00000007392	-0.255	-0.559	0.0499	2.56	-1.64	0.101	0.746	-5.01
Tissue epithelial cells	6 vs all	KDM1B	0.47	ENSG00000165097	0.297	-0.0583	0.653	1.71	1.64	0.101	0.746	-5.01
Tissue epithelial cells	6 vs all	GSDME	0.499	ENSG00000105928	-0.129	-0.283	0.0252	0.131	-1.64	0.101	0.746	-5.01
Tissue epithelial cells	6 vs all	ANKRD61	0.5	ENSG00000157999	0.028	-0.0055	0.0614	0.021	1.64	0.101	0.746	-5.01
Tissue epithelial cells	6 vs all	AC104791.1	0.5	ENSG00000251687	0.0369	-0.00725	0.081	0.0155	1.64	0.101	0.746	-5.01
Tissue epithelial cells	6 vs all	AC021086.1	0.496	ENSG00000247877	-0.174	-0.381	0.0342	0.349	-1.64	0.101	0.747	-5.01
Tissue epithelial cells	6 vs all	TMEM47	0.498	ENSG00000147027	-0.172	-0.377	0.0339	0.198	-1.64	0.101	0.747	-5.01
Tissue epithelial cells	6 vs all	NUCB1-AS1	0.501	ENSG00000235191	0.0954	-0.0188	0.21	0.121	1.64	0.101	0.747	-5.01
Tissue epithelial cells	6 vs all	NR2F1	0.497	ENSG00000175745	-0.173	-0.381	0.0342	0.182	-1.64	0.101	0.747	-5.01
Tissue epithelial cells	6 vs all	PKN1	0.494	ENSG00000123143	-0.239	-0.525	0.0471	0.609	-1.64	0.102	0.747	-5.01
Tissue epithelial cells	6 vs all	KDSR	0.473	ENSG00000119537	-0.264	-0.579	0.0521	1.26	-1.64	0.102	0.747	-5.01
Tissue epithelial cells	6 vs all	AC002116.2	0.489	ENSG00000267698	-0.182	-0.4	0.0359	0.408	-1.64	0.102	0.747	-5.01
Tissue epithelial cells	6 vs all	LONRF2	0.499	ENSG00000170500	-0.135	-0.297	0.0267	0.136	-1.64	0.102	0.747	-5.01
Tissue epithelial cells	6 vs all	UNK	0.457	ENSG00000132478	-0.291	-0.64	0.0575	1.82	-1.64	0.102	0.747	-5.01
Tissue epithelial cells	6 vs all	TUBGCP3	0.447	ENSG00000126216	-0.289	-0.635	0.0572	2.25	-1.64	0.102	0.747	-5.01
Tissue epithelial cells	6 vs all	TMEM132C	0.495	ENSG00000181234	-0.234	-0.515	0.0464	0.357	-1.64	0.102	0.747	-5.01
Tissue epithelial cells	6 vs all	YBX2	0.493	ENSG00000006047	0.295	-0.0585	0.649	0.879	1.64	0.102	0.747	-5.01
Tissue epithelial cells	6 vs all	SPDL1	0.486	ENSG00000040275	-0.192	-0.423	0.0382	0.428	-1.64	0.102	0.747	-5.01
Tissue epithelial cells	6 vs all	AC090505.2	0.5	ENSG00000238031	0.00357	-0.000709	0.00785	0.000935	1.64	0.102	0.748	-5.01
Tissue epithelial cells	6 vs all	HNF1A	0.492	ENSG00000135100	0.246	-0.0489	0.541	0.889	1.64	0.102	0.748	-5.01
Tissue epithelial cells	6 vs all	MARCH7	0.419	ENSG00000136536	-0.261	-0.575	0.0519	2.83	-1.64	0.102	0.748	-5.01
Tissue epithelial cells	6 vs all	AL589843.1	0.495	ENSG00000224848	-0.179	-0.393	0.0356	0.311	-1.64	0.102	0.748	-5.01
Tissue epithelial cells	6 vs all	GNG11	0.498	ENSG00000127920	-0.182	-0.401	0.0363	0.193	-1.64	0.102	0.748	-5.01
Tissue epithelial cells	6 vs all	AGO2	0.426	ENSG00000123908	-0.277	-0.609	0.0551	2.39	-1.64	0.102	0.748	-5.01
Tissue epithelial cells	6 vs all	NT5C2	0.45	ENSG00000076685	0.29	-0.0577	0.637	3.33	1.64	0.102	0.748	-5.01
Tissue epithelial cells	6 vs all	NSFL1C	0.467	ENSG00000088833	-0.261	-0.574	0.0521	1.54	-1.64	0.102	0.748	-5.01
Tissue epithelial cells	6 vs all	NOC3L	0.476	ENSG00000173145	-0.277	-0.609	0.0552	1.01	-1.64	0.102	0.748	-5.01
Tissue epithelial cells	6 vs all	KANK4	0.488	ENSG00000132854	-0.222	-0.487	0.0442	0.473	-1.64	0.102	0.748	-5.01
Tissue epithelial cells	6 vs all	TARS2	0.488	ENSG00000143374	-0.238	-0.524	0.0476	0.834	-1.64	0.102	0.749	-5.01
Tissue epithelial cells	6 vs all	CHM	0.459	ENSG00000188419	-0.27	-0.594	0.0539	1.87	-1.64	0.102	0.749	-5.01
Tissue epithelial cells	6 vs all	PQLC3	0.491	ENSG00000162976	-0.227	-0.499	0.0454	0.615	-1.64	0.102	0.749	-5.01
Tissue epithelial cells	6 vs all	FTH1	0.531	ENSG00000167996	0.41	-0.082	0.901	2.88	1.64	0.102	0.749	-5.01
Tissue epithelial cells	6 vs all	TGOLN2	0.484	ENSG00000152291	0.285	-0.057	0.627	2.27	1.64	0.102	0.749	-5.01
Tissue epithelial cells	6 vs all	GPR89B	0.478	ENSG00000188092	-0.261	-0.573	0.0522	1.12	-1.64	0.102	0.749	-5.01
Tissue epithelial cells	6 vs all	NAPRT	0.474	ENSG00000147813	0.322	-0.0644	0.708	1.82	1.64	0.102	0.749	-5.01
Tissue epithelial cells	6 vs all	CYP46A1	0.498	ENSG00000036530	-0.169	-0.372	0.0339	0.197	-1.64	0.102	0.749	-5.01
Tissue epithelial cells	6 vs all	CSDE1	0.434	ENSG00000009307	-0.26	-0.572	0.0521	2.49	-1.64	0.102	0.749	-5.02
Tissue epithelial cells	6 vs all	SETMAR	0.488	ENSG00000170364	-0.223	-0.491	0.0448	0.68	-1.64	0.102	0.749	-5.02
Tissue epithelial cells	6 vs all	SRSF5	0.425	ENSG00000100650	-0.231	-0.509	0.0464	3.06	-1.64	0.103	0.749	-5.02
Tissue epithelial cells	6 vs all	ZNF732	0.499	ENSG00000186777	0.0707	-0.0142	0.156	0.071	1.64	0.103	0.749	-5.02
Tissue epithelial cells	6 vs all	AC011853.2	0.5	ENSG00000255206	0.0158	-0.00319	0.0349	0.0046	1.63	0.103	0.749	-5.02
Tissue epithelial cells	6 vs all	VASH2	0.498	ENSG00000143494	-0.156	-0.344	0.0315	0.18	-1.63	0.103	0.749	-5.02
Tissue epithelial cells	6 vs all	JADE1	0.485	ENSG00000077684	-0.239	-0.526	0.0481	0.709	-1.63	0.103	0.749	-5.02
Tissue epithelial cells	6 vs all	GPD1	0.5	ENSG00000167588	0.0668	-0.0135	0.147	0.0802	1.63	0.103	0.749	-5.02
Tissue epithelial cells	6 vs all	LOXL3	0.498	ENSG00000115318	-0.158	-0.347	0.0318	0.196	-1.63	0.103	0.749	-5.02
Tissue epithelial cells	6 vs all	APOBEC3G	0.497	ENSG00000239713	-0.141	-0.311	0.0285	0.225	-1.63	0.103	0.749	-5.02
Tissue epithelial cells	6 vs all	CARF	0.479	ENSG00000138380	-0.271	-0.597	0.0547	1.23	-1.63	0.103	0.749	-5.02
Tissue epithelial cells	6 vs all	ARMC9	0.46	ENSG00000135931	-0.306	-0.674	0.0618	1.67	-1.63	0.103	0.749	-5.02
Tissue epithelial cells	6 vs all	TPTEP2-CSNK1E	0.448	ENSG00000283900	-0.307	-0.676	0.062	2.13	-1.63	0.103	0.749	-5.02
Tissue epithelial cells	6 vs all	RALGAPA2	0.398	ENSG00000188559	-0.255	-0.561	0.0515	3.83	-1.63	0.103	0.749	-5.02
Tissue epithelial cells	6 vs all	AC245884.1	0.499	ENSG00000227407	0.0745	-0.0151	0.164	0.114	1.63	0.103	0.749	-5.02
Tissue epithelial cells	6 vs all	ARHGAP25	0.496	ENSG00000163219	-0.212	-0.467	0.0429	0.428	-1.63	0.103	0.749	-5.02
Tissue epithelial cells	6 vs all	AL133346.1	0.479	ENSG00000227220	-0.317	-0.698	0.0641	1.18	-1.63	0.103	0.749	-5.02
Tissue epithelial cells	6 vs all	ANKS1A	0.42	ENSG00000064999	-0.248	-0.547	0.0503	2.99	-1.63	0.103	0.749	-5.02
Tissue epithelial cells	6 vs all	LRRN1	0.498	ENSG00000175928	-0.151	-0.333	0.0306	0.178	-1.63	0.103	0.749	-5.02
Tissue epithelial cells	6 vs all	AC079612.1	0.5	ENSG00000196758	0.00868	-0.00176	0.0191	0.00159	1.63	0.103	0.749	-5.02
Tissue epithelial cells	6 vs all	FXYD5	0.496	ENSG00000089327	-0.175	-0.384	0.0354	0.238	-1.63	0.103	0.749	-5.02
Tissue epithelial cells	6 vs all	SRRM1	0.438	ENSG00000133226	-0.265	-0.584	0.0538	2.39	-1.63	0.103	0.749	-5.02
Tissue epithelial cells	6 vs all	ZNF578	0.498	ENSG00000258405	-0.0927	-0.204	0.0188	0.114	-1.63	0.103	0.749	-5.02
Tissue epithelial cells	6 vs all	AC015660.4	0.5	ENSG00000274294	0.0152	-0.00309	0.0335	0.00554	1.63	0.103	0.749	-5.02
Tissue epithelial cells	6 vs all	LIFR	0.489	ENSG00000113594	-0.433	-0.954	0.088	0.82	-1.63	0.103	0.749	-5.02
Tissue epithelial cells	6 vs all	TOM1	0.482	ENSG00000100284	0.262	-0.0533	0.577	1.47	1.63	0.103	0.749	-5.02
Tissue epithelial cells	6 vs all	FDXR	0.495	ENSG00000161513	-0.172	-0.379	0.035	0.36	-1.63	0.103	0.749	-5.02
Tissue epithelial cells	6 vs all	SNX18	0.496	ENSG00000178996	-0.135	-0.297	0.0274	0.224	-1.63	0.103	0.749	-5.02
Tissue epithelial cells	6 vs all	DENND2D	0.477	ENSG00000162777	0.273	-0.0555	0.601	1.47	1.63	0.103	0.75	-5.02
Tissue epithelial cells	6 vs all	PLEKHG2	0.496	ENSG00000090924	-0.247	-0.544	0.0503	0.409	-1.63	0.103	0.75	-5.02
Tissue epithelial cells	6 vs all	ZNF594	0.489	ENSG00000180626	-0.22	-0.486	0.0449	0.705	-1.63	0.103	0.75	-5.02
Tissue epithelial cells	6 vs all	TWIST2	0.494	ENSG00000233608	-0.307	-0.676	0.0625	0.445	-1.63	0.103	0.75	-5.02
Tissue epithelial cells	6 vs all	FGFR4	0.479	ENSG00000160867	-0.315	-0.693	0.0641	1.08	-1.63	0.103	0.75	-5.02
Tissue epithelial cells	6 vs all	PHF13	0.496	ENSG00000116273	-0.144	-0.318	0.0294	0.306	-1.63	0.103	0.75	-5.02
Tissue epithelial cells	6 vs all	RPS12	0.461	ENSG00000112306	-0.315	-0.693	0.0643	1.53	-1.63	0.103	0.75	-5.02
Tissue epithelial cells	6 vs all	NUAK1	0.494	ENSG00000074590	-0.303	-0.668	0.0619	0.552	-1.63	0.103	0.75	-5.02
Tissue epithelial cells	6 vs all	GBE1	0.45	ENSG00000114480	-0.278	-0.613	0.0569	2.26	-1.63	0.104	0.75	-5.02
Tissue epithelial cells	6 vs all	ADAM33	0.496	ENSG00000149451	-0.303	-0.669	0.0621	0.386	-1.63	0.104	0.75	-5.02
Tissue epithelial cells	6 vs all	HDAC2	0.46	ENSG00000196591	-0.283	-0.624	0.0579	1.6	-1.63	0.104	0.75	-5.02
Tissue epithelial cells	6 vs all	GPRASP1	0.496	ENSG00000198932	-0.169	-0.372	0.0346	0.368	-1.63	0.104	0.75	-5.02
Tissue epithelial cells	6 vs all	CCDC66	0.453	ENSG00000180376	-0.281	-0.619	0.0575	1.99	-1.63	0.104	0.75	-5.02
Tissue epithelial cells	6 vs all	LINC02241	0.464	ENSG00000251629	-0.303	-0.667	0.062	1.4	-1.63	0.104	0.75	-5.02
Tissue epithelial cells	6 vs all	AC005999.1	0.5	ENSG00000229403	0.00769	-0.00158	0.017	0.00253	1.63	0.104	0.75	-5.02
Tissue epithelial cells	6 vs all	EGF	0.489	ENSG00000138798	0.262	-0.0537	0.577	0.754	1.63	0.104	0.75	-5.03
Tissue epithelial cells	6 vs all	C9orf135	0.5	ENSG00000204711	0.043	-0.00883	0.0949	0.0332	1.63	0.104	0.75	-5.03
Tissue epithelial cells	6 vs all	AC021739.2	0.498	ENSG00000259407	0.143	-0.0292	0.314	0.33	1.63	0.104	0.75	-5.03
Tissue epithelial cells	6 vs all	AC009163.2	0.485	ENSG00000260092	0.231	-0.0474	0.509	0.64	1.63	0.104	0.75	-5.03
Tissue epithelial cells	6 vs all	TMC7	0.472	ENSG00000170537	0.309	-0.0634	0.681	1.7	1.63	0.104	0.75	-5.03
Tissue epithelial cells	6 vs all	IL34	0.492	ENSG00000157368	-0.29	-0.639	0.0595	0.525	-1.63	0.104	0.75	-5.03
Tissue epithelial cells	6 vs all	SH3BP4	0.465	ENSG00000130147	-0.309	-0.681	0.0635	1.47	-1.63	0.104	0.75	-5.03
Tissue epithelial cells	6 vs all	USP53	0.457	ENSG00000145390	0.354	-0.0727	0.78	3.57	1.63	0.104	0.75	-5.03
Tissue epithelial cells	6 vs all	EIF2S3	0.451	ENSG00000130741	-0.29	-0.639	0.0596	1.67	-1.63	0.104	0.75	-5.03
Tissue epithelial cells	6 vs all	RSBN1L	0.422	ENSG00000187257	-0.248	-0.547	0.0509	2.77	-1.63	0.104	0.75	-5.03
Tissue epithelial cells	6 vs all	AC008852.1	0.5	ENSG00000248733	0.0177	-0.00364	0.0389	0.00571	1.63	0.104	0.751	-5.03
Tissue epithelial cells	6 vs all	AC005165.1	0.496	ENSG00000223561	-0.233	-0.514	0.048	0.336	-1.63	0.104	0.751	-5.03
Tissue epithelial cells	6 vs all	FABP2	0.488	ENSG00000145384	0.252	-0.052	0.555	0.7	1.63	0.104	0.751	-5.03
Tissue epithelial cells	6 vs all	NRG2	0.498	ENSG00000158458	-0.219	-0.483	0.0453	0.247	-1.63	0.104	0.751	-5.03
Tissue epithelial cells	6 vs all	VWDE	0.494	ENSG00000146530	-0.181	-0.399	0.0374	0.289	-1.63	0.104	0.751	-5.03
Tissue epithelial cells	6 vs all	NBDY	0.463	ENSG00000204272	-0.316	-0.698	0.0654	1.6	-1.63	0.104	0.751	-5.03
Tissue epithelial cells	6 vs all	ZBED5-AS1	0.491	ENSG00000247271	-0.19	-0.419	0.0393	0.547	-1.63	0.104	0.751	-5.03
Tissue epithelial cells	6 vs all	AC022540.1	0.5	ENSG00000232342	0.0539	-0.0112	0.119	0.0398	1.63	0.104	0.751	-5.03
Tissue epithelial cells	6 vs all	RAB29	0.495	ENSG00000117280	-0.196	-0.433	0.0407	0.387	-1.63	0.104	0.751	-5.03
Tissue epithelial cells	6 vs all	AP000873.3	0.5	ENSG00000254551	0.0237	-0.00492	0.0524	0.00946	1.63	0.104	0.751	-5.03
Tissue epithelial cells	6 vs all	SAMD4B	0.452	ENSG00000179134	-0.272	-0.599	0.0563	2.02	-1.63	0.104	0.751	-5.03
Tissue epithelial cells	6 vs all	OSCP1	0.496	ENSG00000116885	-0.148	-0.326	0.0307	0.296	-1.63	0.104	0.751	-5.03
Tissue epithelial cells	6 vs all	DIAPH2	0.383	ENSG00000147202	-0.222	-0.49	0.0462	4.16	-1.63	0.104	0.751	-5.03
Tissue epithelial cells	6 vs all	WDR6	0.464	ENSG00000178252	-0.302	-0.667	0.0628	2.17	-1.63	0.105	0.751	-5.03
Tissue epithelial cells	6 vs all	ZC3HAV1L	0.493	ENSG00000146858	-0.161	-0.356	0.0336	0.339	-1.63	0.105	0.751	-5.03
Tissue epithelial cells	6 vs all	LDAH	0.434	ENSG00000118961	-0.298	-0.658	0.062	2.2	-1.63	0.105	0.751	-5.03
Tissue epithelial cells	6 vs all	RBBP6	0.461	ENSG00000122257	-0.272	-0.601	0.0567	2.11	-1.63	0.105	0.751	-5.03
Tissue epithelial cells	6 vs all	PRKCQ	0.49	ENSG00000065675	-0.228	-0.503	0.0474	0.499	-1.63	0.105	0.751	-5.03
Tissue epithelial cells	6 vs all	PPIH	0.468	ENSG00000171960	-0.276	-0.61	0.0575	1.16	-1.63	0.105	0.751	-5.03
Tissue epithelial cells	6 vs all	BCL7C	0.483	ENSG00000099385	-0.259	-0.572	0.054	1.09	-1.63	0.105	0.751	-5.03
Tissue epithelial cells	6 vs all	CCT4	0.468	ENSG00000115484	-0.273	-0.602	0.0568	1.34	-1.63	0.105	0.752	-5.03
Tissue epithelial cells	6 vs all	AL354989.1	0.5	ENSG00000228352	0.0622	-0.013	0.137	0.0528	1.63	0.105	0.752	-5.03
Tissue epithelial cells	6 vs all	DUOX2	0.471	ENSG00000140279	0.48	-0.1	1.06	1.02	1.62	0.105	0.752	-5.03
Tissue epithelial cells	6 vs all	AL035587.1	0.497	ENSG00000231113	-0.142	-0.314	0.0296	0.243	-1.62	0.105	0.752	-5.03
Tissue epithelial cells	6 vs all	TTC9	0.497	ENSG00000133985	-0.1	-0.221	0.0209	0.12	-1.62	0.105	0.752	-5.03
Tissue epithelial cells	6 vs all	FSTL1	0.489	ENSG00000163430	-0.349	-0.77	0.0729	0.744	-1.62	0.105	0.752	-5.03
Tissue epithelial cells	6 vs all	CMTM3	0.498	ENSG00000140931	-0.133	-0.293	0.0277	0.137	-1.62	0.105	0.752	-5.03
Tissue epithelial cells	6 vs all	AC096642.1	0.498	ENSG00000277007	-0.0731	-0.162	0.0153	0.0976	-1.62	0.105	0.752	-5.03
Tissue epithelial cells	6 vs all	AL356275.1	0.497	ENSG00000284237	-0.12	-0.264	0.025	0.142	-1.62	0.105	0.752	-5.03
Tissue epithelial cells	6 vs all	KIF3C	0.498	ENSG00000084731	-0.179	-0.396	0.0376	0.291	-1.62	0.105	0.753	-5.04
Tissue epithelial cells	6 vs all	AC023906.5	0.499	ENSG00000259712	0.0824	-0.0173	0.182	0.107	1.62	0.105	0.753	-5.04
Tissue epithelial cells	6 vs all	MAP4	0.411	ENSG00000047849	-0.237	-0.524	0.0499	3.26	-1.62	0.105	0.753	-5.04
Tissue epithelial cells	6 vs all	RNF126	0.49	ENSG00000070423	0.265	-0.0559	0.587	1.21	1.62	0.105	0.753	-5.04
Tissue epithelial cells	6 vs all	SLC20A2	0.459	ENSG00000168575	0.284	-0.0598	0.627	2.87	1.62	0.105	0.753	-5.04
Tissue epithelial cells	6 vs all	AC120349.1	0.5	ENSG00000269365	0.0267	-0.00562	0.059	0.0184	1.62	0.105	0.753	-5.04
Tissue epithelial cells	6 vs all	STK11	0.492	ENSG00000118046	0.284	-0.0599	0.629	1.42	1.62	0.105	0.753	-5.04
Tissue epithelial cells	6 vs all	GCA	0.48	ENSG00000115271	-0.261	-0.578	0.055	1.04	-1.62	0.105	0.753	-5.04
Tissue epithelial cells	6 vs all	AC010976.1	0.498	ENSG00000231731	0.149	-0.0315	0.33	0.392	1.62	0.105	0.753	-5.04
Tissue epithelial cells	6 vs all	FXR1	0.455	ENSG00000114416	-0.28	-0.618	0.059	1.92	-1.62	0.105	0.753	-5.04
Tissue epithelial cells	6 vs all	AADAT	0.487	ENSG00000109576	-0.204	-0.451	0.0431	0.515	-1.62	0.105	0.753	-5.04
Tissue epithelial cells	6 vs all	AC005840.4	0.499	ENSG00000276718	0.15	-0.0316	0.331	0.294	1.62	0.105	0.753	-5.04
Tissue epithelial cells	6 vs all	AC244453.3	0.498	ENSG00000234998	-0.0824	-0.182	0.0174	0.0788	-1.62	0.105	0.753	-5.04
Tissue epithelial cells	6 vs all	AL158212.2	0.498	ENSG00000233547	0.151	-0.032	0.335	0.296	1.62	0.106	0.753	-5.04
Tissue epithelial cells	6 vs all	UTP18	0.481	ENSG00000011260	-0.247	-0.547	0.0523	0.906	-1.62	0.106	0.753	-5.04
Tissue epithelial cells	6 vs all	BAALC	0.498	ENSG00000164929	-0.202	-0.447	0.0428	0.201	-1.62	0.106	0.753	-5.04
Tissue epithelial cells	6 vs all	SPDYE5	0.499	ENSG00000170092	0.0755	-0.016	0.167	0.0934	1.62	0.106	0.753	-5.04
Tissue epithelial cells	6 vs all	PCNX4	0.448	ENSG00000126773	-0.268	-0.593	0.0568	2.4	-1.62	0.106	0.753	-5.04
Tissue epithelial cells	6 vs all	CANT1	0.467	ENSG00000171302	0.313	-0.0662	0.691	2.09	1.62	0.106	0.753	-5.04
Tissue epithelial cells	6 vs all	ISYNA1	0.497	ENSG00000105655	-0.182	-0.402	0.0385	0.331	-1.62	0.106	0.753	-5.04
Tissue epithelial cells	6 vs all	NHSL2	0.495	ENSG00000204131	-0.321	-0.71	0.068	0.586	-1.62	0.106	0.753	-5.04
Tissue epithelial cells	6 vs all	FRMD6	0.494	ENSG00000139926	-0.328	-0.726	0.0696	0.657	-1.62	0.106	0.753	-5.04
Tissue epithelial cells	6 vs all	SPCS2	0.45	ENSG00000118363	-0.289	-0.64	0.0614	1.55	-1.62	0.106	0.753	-5.04
Tissue epithelial cells	6 vs all	RPS6KA2-AS1	0.5	ENSG00000231654	0.00629	-0.00133	0.0139	0.00193	1.62	0.106	0.753	-5.04
Tissue epithelial cells	6 vs all	AC131182.1	0.5	ENSG00000250698	0.0483	-0.0103	0.107	0.0361	1.62	0.106	0.753	-5.04
Tissue epithelial cells	6 vs all	COQ8A	0.467	ENSG00000163050	-0.284	-0.629	0.0604	1.71	-1.62	0.106	0.753	-5.04
Tissue epithelial cells	6 vs all	SKAP1-AS1	0.5	ENSG00000263787	0.0264	-0.00562	0.0585	0.0162	1.62	0.106	0.753	-5.04
Tissue epithelial cells	6 vs all	GFPT2	0.497	ENSG00000131459	-0.174	-0.385	0.037	0.214	-1.62	0.106	0.753	-5.04
Tissue epithelial cells	6 vs all	AL359555.1	0.5	ENSG00000206249	0.0277	-0.00589	0.0613	0.0126	1.62	0.106	0.753	-5.04
Tissue epithelial cells	6 vs all	CDH23	0.494	ENSG00000107736	-0.25	-0.554	0.0533	0.551	-1.62	0.106	0.753	-5.04
Tissue epithelial cells	6 vs all	PIK3IP1	0.493	ENSG00000100100	-0.203	-0.45	0.0433	0.562	-1.62	0.106	0.753	-5.04
Tissue epithelial cells	6 vs all	GAL3ST1	0.499	ENSG00000128242	0.157	-0.0333	0.346	0.357	1.62	0.106	0.754	-5.04
Tissue epithelial cells	6 vs all	AC007952.8	0.5	ENSG00000266311	0.0103	-0.0022	0.0229	0.0019	1.62	0.106	0.754	-5.04
Tissue epithelial cells	6 vs all	OR4D9	0.5	ENSG00000172742	0.0186	-0.00396	0.0411	0.00842	1.62	0.106	0.754	-5.04
Tissue epithelial cells	6 vs all	ADCY5	0.488	ENSG00000173175	-0.396	-0.877	0.0846	0.843	-1.62	0.106	0.754	-5.04
Tissue epithelial cells	6 vs all	SLC1A1	0.476	ENSG00000106688	0.33	-0.0706	0.731	1.53	1.62	0.106	0.754	-5.04
Tissue epithelial cells	6 vs all	PRKRIP1	0.452	ENSG00000128563	-0.272	-0.602	0.0582	2.28	-1.62	0.106	0.754	-5.04
Tissue epithelial cells	6 vs all	ZNF485	0.49	ENSG00000198298	-0.178	-0.393	0.038	0.374	-1.62	0.106	0.754	-5.04
Tissue epithelial cells	6 vs all	ANKRD20A3	0.497	ENSG00000276203	0.146	-0.0313	0.324	0.272	1.62	0.106	0.754	-5.04
Tissue epithelial cells	6 vs all	MORF4L2	0.431	ENSG00000123562	-0.293	-0.649	0.0628	2.09	-1.62	0.106	0.754	-5.04
Tissue epithelial cells	6 vs all	THOC3	0.472	ENSG00000051596	-0.268	-0.594	0.0575	1.13	-1.62	0.106	0.754	-5.04
Tissue epithelial cells	6 vs all	ULK4	0.449	ENSG00000168038	-0.263	-0.582	0.0563	2.56	-1.62	0.106	0.754	-5.04
Tissue epithelial cells	6 vs all	PGM3	0.454	ENSG00000013375	-0.286	-0.634	0.0614	1.71	-1.62	0.106	0.755	-5.04
Tissue epithelial cells	6 vs all	GGT5	0.496	ENSG00000099998	-0.22	-0.486	0.0471	0.297	-1.62	0.106	0.755	-5.04
Tissue epithelial cells	6 vs all	FGFBP1	0.496	ENSG00000137440	0.129	-0.0278	0.286	0.204	1.62	0.107	0.755	-5.05
Tissue epithelial cells	6 vs all	R3HDM1	0.425	ENSG00000048991	-0.331	-0.734	0.0712	2.55	-1.62	0.107	0.755	-5.05
Tissue epithelial cells	6 vs all	FBXW5	0.485	ENSG00000159069	0.295	-0.0635	0.654	2.24	1.62	0.107	0.755	-5.05
Tissue epithelial cells	6 vs all	MARCKS	0.493	ENSG00000277443	0.269	-0.0578	0.595	1.22	1.62	0.107	0.755	-5.05
Tissue epithelial cells	6 vs all	C17orf77	0.495	ENSG00000182352	-0.141	-0.312	0.0304	0.162	-1.62	0.107	0.755	-5.05
Tissue epithelial cells	6 vs all	USP40	0.451	ENSG00000085982	-0.264	-0.586	0.0569	2.34	-1.62	0.107	0.755	-5.05
Tissue epithelial cells	6 vs all	USP26	0.5	ENSG00000134588	0.0477	-0.0103	0.106	0.0465	1.62	0.107	0.755	-5.05
Tissue epithelial cells	6 vs all	AC002511.1	0.494	ENSG00000232680	-0.159	-0.352	0.0342	0.199	-1.62	0.107	0.755	-5.05
Tissue epithelial cells	6 vs all	RBM4B	0.483	ENSG00000173914	-0.229	-0.507	0.0493	0.843	-1.62	0.107	0.755	-5.05
Tissue epithelial cells	6 vs all	TXNRD3NB	0.495	ENSG00000283374	-0.189	-0.418	0.0407	0.423	-1.62	0.107	0.756	-5.05
Tissue epithelial cells	6 vs all	FAM83E	0.47	ENSG00000105523	0.333	-0.0718	0.737	2.16	1.62	0.107	0.756	-5.05
Tissue epithelial cells	6 vs all	LINC01965	0.5	ENSG00000256637	0.05	-0.0108	0.111	0.0446	1.62	0.107	0.756	-5.05
Tissue epithelial cells	6 vs all	RHOBTB2	0.498	ENSG00000008853	-0.119	-0.265	0.0258	0.149	-1.62	0.107	0.756	-5.05
Tissue epithelial cells	6 vs all	AC114316.2	0.499	ENSG00000250049	0.113	-0.0244	0.25	0.157	1.61	0.107	0.756	-5.05
Tissue epithelial cells	6 vs all	AMPD3	0.485	ENSG00000133805	-0.25	-0.555	0.0542	0.892	-1.61	0.107	0.756	-5.05
Tissue epithelial cells	6 vs all	AP002490.1	0.499	ENSG00000251143	0.116	-0.025	0.256	0.216	1.61	0.107	0.756	-5.05
Tissue epithelial cells	6 vs all	MEF2C-AS1	0.491	ENSG00000248309	-0.339	-0.752	0.0735	0.951	-1.61	0.107	0.756	-5.05
Tissue epithelial cells	6 vs all	MKRN1	0.478	ENSG00000133606	0.292	-0.0633	0.647	2.32	1.61	0.107	0.756	-5.05
Tissue epithelial cells	6 vs all	COL27A1	0.486	ENSG00000196739	-0.425	-0.942	0.0923	0.944	-1.61	0.107	0.757	-5.05
Tissue epithelial cells	6 vs all	MRPL32	0.487	ENSG00000106591	-0.217	-0.482	0.0473	0.666	-1.61	0.107	0.757	-5.05
Tissue epithelial cells	6 vs all	CYP2C18	0.498	ENSG00000108242	0.11	-0.0238	0.243	0.157	1.61	0.107	0.757	-5.05
Tissue epithelial cells	6 vs all	ACACA	0.409	ENSG00000278540	-0.318	-0.705	0.0691	2.74	-1.61	0.107	0.757	-5.05
Tissue epithelial cells	6 vs all	MCUR1	0.483	ENSG00000050393	0.251	-0.0547	0.558	1.22	1.61	0.107	0.757	-5.05
Tissue epithelial cells	6 vs all	NAGK	0.48	ENSG00000124357	-0.26	-0.576	0.0565	1.21	-1.61	0.107	0.757	-5.05
Tissue epithelial cells	6 vs all	B3GALNT2	0.46	ENSG00000162885	-0.292	-0.647	0.0636	1.73	-1.61	0.107	0.757	-5.05
Tissue epithelial cells	6 vs all	AFAP1L1	0.496	ENSG00000157510	-0.263	-0.582	0.0573	0.32	-1.61	0.107	0.757	-5.05
Tissue epithelial cells	6 vs all	STARD4	0.467	ENSG00000164211	0.305	-0.0665	0.676	1.16	1.61	0.107	0.757	-5.05
Tissue epithelial cells	6 vs all	AL136382.1	0.498	ENSG00000285210	-0.12	-0.266	0.0262	0.161	-1.61	0.107	0.757	-5.05
Tissue epithelial cells	6 vs all	ZNF776	0.499	ENSG00000152443	0.135	-0.0295	0.299	0.314	1.61	0.107	0.757	-5.05
Tissue epithelial cells	6 vs all	EHD4-AS1	0.5	ENSG00000259883	0.036	-0.00787	0.0799	0.0251	1.61	0.107	0.757	-5.05
Tissue epithelial cells	6 vs all	CMTR1	0.474	ENSG00000137200	-0.257	-0.57	0.0561	1.27	-1.61	0.108	0.757	-5.05
Tissue epithelial cells	6 vs all	AP003390.1	0.497	ENSG00000254854	-0.0961	-0.213	0.021	0.15	-1.61	0.108	0.757	-5.05
Tissue epithelial cells	6 vs all	NCKAP5	0.461	ENSG00000176771	-0.385	-0.854	0.0842	2.37	-1.61	0.108	0.757	-5.05
Tissue epithelial cells	6 vs all	ATG4C	0.472	ENSG00000125703	-0.275	-0.611	0.0603	1.21	-1.61	0.108	0.758	-5.05
Tissue epithelial cells	6 vs all	ENOSF1	0.417	ENSG00000132199	-0.301	-0.669	0.0661	2.85	-1.61	0.108	0.758	-5.05
Tissue epithelial cells	6 vs all	SEC24D	0.424	ENSG00000150961	-0.369	-0.819	0.0809	2.23	-1.61	0.108	0.758	-5.05
Tissue epithelial cells	6 vs all	DNM3	0.477	ENSG00000197959	-0.331	-0.735	0.0727	1.37	-1.61	0.108	0.758	-5.05
Tissue epithelial cells	6 vs all	HLCS	0.442	ENSG00000159267	-0.284	-0.629	0.0623	2.28	-1.61	0.108	0.758	-5.06
Tissue epithelial cells	6 vs all	MKL2	0.418	ENSG00000186260	-0.303	-0.672	0.0666	3.06	-1.61	0.108	0.758	-5.06
Tissue epithelial cells	6 vs all	MBOAT1	0.455	ENSG00000172197	0.316	-0.0696	0.703	2.52	1.61	0.108	0.758	-5.06
Tissue epithelial cells	6 vs all	S100A16	0.48	ENSG00000188643	0.295	-0.0648	0.654	1.11	1.61	0.108	0.758	-5.06
Tissue epithelial cells	6 vs all	FUZ	0.498	ENSG00000010361	-0.143	-0.318	0.0315	0.24	-1.61	0.108	0.758	-5.06
Tissue epithelial cells	6 vs all	BDKRB1	0.5	ENSG00000100739	0.0893	-0.0197	0.198	0.114	1.61	0.108	0.759	-5.06
Tissue epithelial cells	6 vs all	ZCCHC3	0.496	ENSG00000247315	-0.132	-0.294	0.0292	0.255	-1.61	0.108	0.759	-5.06
Tissue epithelial cells	6 vs all	AL159169.2	0.499	ENSG00000272871	0.0899	-0.0198	0.2	0.143	1.61	0.108	0.759	-5.06
Tissue epithelial cells	6 vs all	HVCN1	0.498	ENSG00000122986	-0.163	-0.362	0.036	0.235	-1.61	0.108	0.759	-5.06
Tissue epithelial cells	6 vs all	CERS5	0.481	ENSG00000139624	-0.256	-0.569	0.0566	1.23	-1.61	0.108	0.759	-5.06
Tissue epithelial cells	6 vs all	TEX30	0.491	ENSG00000151287	-0.16	-0.356	0.0355	0.322	-1.61	0.108	0.759	-5.06
Tissue epithelial cells	6 vs all	FAM129B	0.466	ENSG00000136830	0.288	-0.0638	0.641	1.98	1.61	0.108	0.76	-5.06
Tissue epithelial cells	6 vs all	AP003086.1	0.497	ENSG00000251323	-0.108	-0.239	0.0238	0.174	-1.61	0.108	0.76	-5.06
Tissue epithelial cells	6 vs all	C3orf58	0.487	ENSG00000181744	-0.254	-0.564	0.0562	0.838	-1.61	0.108	0.76	-5.06
Tissue epithelial cells	6 vs all	NOL3	0.48	ENSG00000140939	-0.254	-0.563	0.0562	0.879	-1.61	0.108	0.76	-5.06
Tissue epithelial cells	6 vs all	AC005277.2	0.5	ENSG00000277621	0.0146	-0.00325	0.0325	0.00386	1.61	0.109	0.76	-5.06
Tissue epithelial cells	6 vs all	IKBKB	0.439	ENSG00000104365	-0.271	-0.601	0.0601	2.41	-1.61	0.109	0.76	-5.06
Tissue epithelial cells	6 vs all	AC096576.2	0.5	ENSG00000248343	0.0209	-0.00466	0.0466	0.00649	1.61	0.109	0.76	-5.06
Tissue epithelial cells	6 vs all	ACP6	0.476	ENSG00000162836	-0.262	-0.581	0.0581	1.04	-1.61	0.109	0.76	-5.06
Tissue epithelial cells	6 vs all	RIMBP2	0.491	ENSG00000060709	-0.382	-0.849	0.085	0.697	-1.61	0.109	0.761	-5.06
Tissue epithelial cells	6 vs all	HKR1	0.47	ENSG00000181666	-0.278	-0.617	0.0618	1.57	-1.61	0.109	0.761	-5.06
Tissue epithelial cells	6 vs all	ITGB1BP1	0.476	ENSG00000119185	-0.277	-0.616	0.0617	1.23	-1.61	0.109	0.761	-5.06
Tissue epithelial cells	6 vs all	AC006296.2	0.5	ENSG00000251412	0.021	-0.00468	0.0467	0.0109	1.61	0.109	0.761	-5.06
Tissue epithelial cells	6 vs all	TBC1D22A-AS1	0.5	ENSG00000280080	0.0181	-0.00404	0.0402	0.0049	1.61	0.109	0.761	-5.06
Tissue epithelial cells	6 vs all	CENPP	0.452	ENSG00000188312	-0.367	-0.816	0.0818	1.65	-1.61	0.109	0.761	-5.06
Tissue epithelial cells	6 vs all	EFS	0.499	ENSG00000100842	-0.134	-0.298	0.03	0.132	-1.61	0.109	0.761	-5.06
Tissue epithelial cells	6 vs all	ZNF595	0.477	ENSG00000272602	-0.25	-0.556	0.0559	1.1	-1.61	0.109	0.761	-5.06
Tissue epithelial cells	6 vs all	ADGRE2	0.496	ENSG00000127507	-0.168	-0.373	0.0374	0.195	-1.61	0.109	0.761	-5.06
Tissue epithelial cells	6 vs all	MB21D2	0.482	ENSG00000180611	-0.286	-0.635	0.0638	1.15	-1.61	0.109	0.761	-5.06
Tissue epithelial cells	6 vs all	AC125613.1	0.5	ENSG00000239381	0.0784	-0.0175	0.174	0.0802	1.61	0.109	0.761	-5.06
Tissue epithelial cells	6 vs all	EXOSC7	0.475	ENSG00000075914	-0.243	-0.54	0.0543	0.95	-1.6	0.109	0.761	-5.06
Tissue epithelial cells	6 vs all	CLIP4	0.496	ENSG00000115295	-0.262	-0.582	0.0586	0.467	-1.6	0.109	0.761	-5.06
Tissue epithelial cells	6 vs all	TTC22	0.482	ENSG00000006555	0.275	-0.0615	0.611	1.18	1.6	0.109	0.761	-5.06
Tissue epithelial cells	6 vs all	LINC02086	0.465	ENSG00000244649	0.365	-0.0818	0.812	2.63	1.6	0.109	0.761	-5.06
Tissue epithelial cells	6 vs all	SORD	0.471	ENSG00000140263	-0.291	-0.647	0.0653	1.01	-1.6	0.109	0.762	-5.07
Tissue epithelial cells	6 vs all	KCNN2	0.495	ENSG00000080709	-0.164	-0.365	0.0369	0.3	-1.6	0.109	0.762	-5.07
Tissue epithelial cells	6 vs all	EEFSEC	0.456	ENSG00000132394	-0.313	-0.697	0.0704	1.62	-1.6	0.109	0.762	-5.07
Tissue epithelial cells	6 vs all	ESYT1	0.489	ENSG00000139641	-0.219	-0.487	0.0493	0.732	-1.6	0.109	0.762	-5.07
Tissue epithelial cells	6 vs all	AL158832.1	0.5	ENSG00000235880	0.0074	-0.00167	0.0165	0.00238	1.6	0.109	0.762	-5.07
Tissue epithelial cells	6 vs all	LINC01266	0.496	ENSG00000224957	-0.299	-0.664	0.0672	0.604	-1.6	0.109	0.762	-5.07
Tissue epithelial cells	6 vs all	LGALS2	0.488	ENSG00000100079	0.293	-0.066	0.652	0.901	1.6	0.109	0.762	-5.07
Tissue epithelial cells	6 vs all	NNT-AS1	0.481	ENSG00000248092	-0.261	-0.58	0.0588	0.949	-1.6	0.11	0.763	-5.07
Tissue epithelial cells	6 vs all	HMBOX1	0.429	ENSG00000147421	-0.289	-0.643	0.0652	2.53	-1.6	0.11	0.763	-5.07
Tissue epithelial cells	6 vs all	RHOXF1-AS1	0.489	ENSG00000258545	-0.224	-0.498	0.0505	0.73	-1.6	0.11	0.763	-5.07
Tissue epithelial cells	6 vs all	ACY3	0.492	ENSG00000132744	0.202	-0.0457	0.45	0.494	1.6	0.11	0.763	-5.07
Tissue epithelial cells	6 vs all	SIMC1	0.426	ENSG00000170085	-0.276	-0.614	0.0624	2.81	-1.6	0.11	0.763	-5.07
Tissue epithelial cells	6 vs all	EVA1C	0.462	ENSG00000166979	-0.327	-0.727	0.0739	1.63	-1.6	0.11	0.763	-5.07
Tissue epithelial cells	6 vs all	AL118508.2	0.5	ENSG00000275179	0.0234	-0.00529	0.052	0.00871	1.6	0.11	0.764	-5.07
Tissue epithelial cells	6 vs all	TSPOAP1-AS1	0.492	ENSG00000265148	0.258	-0.0585	0.574	0.792	1.6	0.11	0.764	-5.07
Tissue epithelial cells	6 vs all	TMEM132A	0.496	ENSG00000006118	-0.153	-0.34	0.0347	0.228	-1.6	0.11	0.764	-5.07
Tissue epithelial cells	6 vs all	SLC7A2	0.495	ENSG00000003989	-0.265	-0.59	0.0601	0.448	-1.6	0.11	0.764	-5.07
Tissue epithelial cells	6 vs all	AL132642.1	0.5	ENSG00000258987	0.0181	-0.00412	0.0404	0.00528	1.6	0.11	0.764	-5.07
Tissue epithelial cells	6 vs all	NUP205	0.454	ENSG00000155561	-0.287	-0.64	0.0653	1.65	-1.6	0.11	0.764	-5.07
Tissue epithelial cells	6 vs all	MTF1	0.475	ENSG00000188786	0.272	-0.0618	0.605	1.54	1.6	0.11	0.764	-5.07
Tissue epithelial cells	6 vs all	MRPL13	0.475	ENSG00000172172	-0.246	-0.547	0.0559	1	-1.6	0.11	0.764	-5.07
Tissue epithelial cells	6 vs all	NOVA1	0.486	ENSG00000139910	-0.377	-0.841	0.0859	1.08	-1.6	0.11	0.764	-5.07
Tissue epithelial cells	6 vs all	AC084361.1	0.5	ENSG00000257095	0.0471	-0.0107	0.105	0.042	1.6	0.11	0.764	-5.07
Tissue epithelial cells	6 vs all	SYNCRIP	0.453	ENSG00000135316	-0.277	-0.617	0.0631	1.65	-1.6	0.11	0.764	-5.07
Tissue epithelial cells	6 vs all	IL1RN	0.498	ENSG00000136689	0.114	-0.026	0.254	0.142	1.6	0.11	0.764	-5.07
Tissue epithelial cells	6 vs all	LINC02299	0.5	ENSG00000258979	0.0258	-0.00588	0.0574	0.0134	1.6	0.11	0.764	-5.07
Tissue epithelial cells	6 vs all	ATP10B	0.445	ENSG00000118322	0.385	-0.0878	0.857	3.65	1.6	0.11	0.764	-5.07
Tissue epithelial cells	6 vs all	CISD1	0.473	ENSG00000122873	-0.27	-0.602	0.0617	1.3	-1.6	0.11	0.764	-5.07
Tissue epithelial cells	6 vs all	AL592183.1	0.469	ENSG00000273748	-0.295	-0.658	0.0674	2.2	-1.6	0.11	0.764	-5.07
Tissue epithelial cells	6 vs all	DENND6A	0.455	ENSG00000174839	-0.275	-0.613	0.0629	1.96	-1.6	0.11	0.764	-5.07
Tissue epithelial cells	6 vs all	GTF3C3	0.465	ENSG00000119041	-0.268	-0.598	0.0614	1.6	-1.6	0.11	0.764	-5.07
Tissue epithelial cells	6 vs all	MDGA1	0.498	ENSG00000112139	-0.15	-0.334	0.0343	0.166	-1.6	0.11	0.764	-5.07
Tissue epithelial cells	6 vs all	AC010127.1	0.499	ENSG00000236107	0.2	-0.0458	0.446	0.615	1.6	0.11	0.764	-5.07
Tissue epithelial cells	6 vs all	RNF217-AS1	0.496	ENSG00000236548	-0.172	-0.384	0.0394	0.321	-1.6	0.11	0.764	-5.07
Tissue epithelial cells	6 vs all	MYH11	0.495	ENSG00000133392	-0.462	-1.03	0.106	0.824	-1.6	0.11	0.764	-5.07
Tissue epithelial cells	6 vs all	FAM183A	0.497	ENSG00000186973	-0.122	-0.272	0.028	0.191	-1.6	0.111	0.764	-5.07
Tissue epithelial cells	6 vs all	PGGHG	0.478	ENSG00000142102	-0.347	-0.773	0.0794	1.19	-1.6	0.111	0.764	-5.07
Tissue epithelial cells	6 vs all	MYL12B	0.468	ENSG00000118680	0.297	-0.0679	0.661	1.58	1.6	0.111	0.764	-5.07
Tissue epithelial cells	6 vs all	LARGE2	0.496	ENSG00000165905	-0.128	-0.285	0.0293	0.161	-1.6	0.111	0.764	-5.07
Tissue epithelial cells	6 vs all	SPNS2	0.482	ENSG00000183018	-0.329	-0.734	0.0755	0.651	-1.6	0.111	0.764	-5.07
Tissue epithelial cells	6 vs all	GPX4	0.492	ENSG00000167468	-0.218	-0.485	0.0498	0.75	-1.6	0.111	0.764	-5.07
Tissue epithelial cells	6 vs all	AC010503.4	0.499	ENSG00000275234	0.145	-0.0333	0.324	0.322	1.6	0.111	0.764	-5.07
Tissue epithelial cells	6 vs all	CXADR	0.454	ENSG00000154639	0.367	-0.0843	0.819	2.28	1.6	0.111	0.764	-5.07
Tissue epithelial cells	6 vs all	MANEA-DT	0.495	ENSG00000261366	-0.144	-0.32	0.0329	0.256	-1.6	0.111	0.764	-5.07
Tissue epithelial cells	6 vs all	KCNMB2-AS1	0.495	ENSG00000237978	-0.252	-0.561	0.0577	0.543	-1.6	0.111	0.764	-5.08
Tissue epithelial cells	6 vs all	ZFAS1	0.444	ENSG00000177410	-0.302	-0.674	0.0694	1.69	-1.6	0.111	0.764	-5.08
Tissue epithelial cells	6 vs all	OLFML2A	0.498	ENSG00000185585	-0.166	-0.369	0.038	0.191	-1.6	0.111	0.764	-5.08
Tissue epithelial cells	6 vs all	PML	0.466	ENSG00000140464	-0.303	-0.676	0.0698	1.4	-1.6	0.111	0.765	-5.08
Tissue epithelial cells	6 vs all	UCP2	0.495	ENSG00000175567	-0.174	-0.389	0.0402	0.318	-1.6	0.111	0.765	-5.08
Tissue epithelial cells	6 vs all	PLPP2	0.484	ENSG00000141934	0.297	-0.0684	0.662	1.35	1.6	0.111	0.765	-5.08
Tissue epithelial cells	6 vs all	STAM-AS1	0.494	ENSG00000260589	-0.156	-0.347	0.0359	0.327	-1.6	0.111	0.765	-5.08
Tissue epithelial cells	6 vs all	WNT9A	0.493	ENSG00000143816	-0.208	-0.464	0.048	0.36	-1.6	0.111	0.765	-5.08
Tissue epithelial cells	6 vs all	PGP	0.489	ENSG00000184207	0.273	-0.063	0.609	0.921	1.6	0.111	0.765	-5.08
Tissue epithelial cells	6 vs all	SAMHD1	0.477	ENSG00000101347	-0.311	-0.693	0.0717	1.18	-1.6	0.111	0.765	-5.08
Tissue epithelial cells	6 vs all	GSTP1	0.477	ENSG00000084207	-0.259	-0.578	0.0598	1.07	-1.6	0.111	0.765	-5.08
Tissue epithelial cells	6 vs all	AC096577.1	0.5	ENSG00000248373	0.108	-0.0249	0.24	0.186	1.6	0.111	0.765	-5.08
Tissue epithelial cells	6 vs all	METTL9	0.469	ENSG00000197006	-0.273	-0.608	0.063	1.37	-1.6	0.111	0.765	-5.08
Tissue epithelial cells	6 vs all	TM6SF2	0.497	ENSG00000213996	0.174	-0.0403	0.389	0.314	1.6	0.111	0.765	-5.08
Tissue epithelial cells	6 vs all	WDR89	0.477	ENSG00000140006	-0.245	-0.547	0.0567	0.962	-1.6	0.111	0.765	-5.08
Tissue epithelial cells	6 vs all	ZRANB3	0.451	ENSG00000121988	-0.321	-0.715	0.0741	1.78	-1.6	0.111	0.765	-5.08
Tissue epithelial cells	6 vs all	CKAP2	0.48	ENSG00000136108	-0.245	-0.548	0.0569	0.708	-1.59	0.111	0.766	-5.08
Tissue epithelial cells	6 vs all	BVES	0.499	ENSG00000112276	-0.148	-0.33	0.0343	0.154	-1.59	0.111	0.766	-5.08
Tissue epithelial cells	6 vs all	IL6ST	0.44	ENSG00000134352	-0.34	-0.759	0.0789	2.2	-1.59	0.111	0.766	-5.08
Tissue epithelial cells	6 vs all	SPDYC	0.5	ENSG00000204710	0.0177	-0.00411	0.0395	0.00681	1.59	0.111	0.766	-5.08
Tissue epithelial cells	6 vs all	APOL4	0.496	ENSG00000100336	-0.144	-0.322	0.0336	0.222	-1.59	0.112	0.766	-5.08
Tissue epithelial cells	6 vs all	AD000090.1	0.5	ENSG00000283907	0.079	-0.0184	0.176	0.0906	1.59	0.112	0.766	-5.08
Tissue epithelial cells	6 vs all	PACSIN2	0.451	ENSG00000100266	0.262	-0.0609	0.584	3.13	1.59	0.112	0.766	-5.08
Tissue epithelial cells	6 vs all	CAVIN2	0.498	ENSG00000168497	-0.186	-0.414	0.0432	0.178	-1.59	0.112	0.766	-5.08
Tissue epithelial cells	6 vs all	USP30	0.488	ENSG00000135093	0.241	-0.0561	0.538	1.19	1.59	0.112	0.766	-5.08
Tissue epithelial cells	6 vs all	SLC38A1	0.45	ENSG00000111371	0.325	-0.0756	0.725	2.91	1.59	0.112	0.766	-5.08
Tissue epithelial cells	6 vs all	DPH6-DT	0.482	ENSG00000248079	-0.298	-0.666	0.0695	1.34	-1.59	0.112	0.766	-5.08
Tissue epithelial cells	6 vs all	CS	0.486	ENSG00000062485	0.272	-0.0633	0.607	1.46	1.59	0.112	0.766	-5.08
Tissue epithelial cells	6 vs all	SPSB2	0.497	ENSG00000111671	0.154	-0.036	0.345	0.384	1.59	0.112	0.767	-5.08
Tissue epithelial cells	6 vs all	CFL1	0.472	ENSG00000172757	0.31	-0.0724	0.693	1.74	1.59	0.112	0.767	-5.08
Tissue epithelial cells	6 vs all	KIF16B	0.439	ENSG00000089177	0.311	-0.0727	0.695	3.33	1.59	0.112	0.767	-5.08
Tissue epithelial cells	6 vs all	TUBGCP5	0.476	ENSG00000275835	-0.275	-0.615	0.0644	1.28	-1.59	0.112	0.767	-5.08
Tissue epithelial cells	6 vs all	DHDDS	0.466	ENSG00000117682	0.309	-0.0724	0.691	2.09	1.59	0.112	0.767	-5.08
Tissue epithelial cells	6 vs all	SIDT1	0.447	ENSG00000072858	0.389	-0.091	0.869	2.86	1.59	0.112	0.767	-5.08
Tissue epithelial cells	6 vs all	TAF1D	0.402	ENSG00000166012	-0.284	-0.634	0.0664	3.02	-1.59	0.112	0.767	-5.08
Tissue epithelial cells	6 vs all	PSRC1	0.492	ENSG00000134222	-0.165	-0.368	0.0386	0.246	-1.59	0.112	0.767	-5.08
Tissue epithelial cells	6 vs all	WDR63	0.498	ENSG00000162643	0.179	-0.042	0.4	0.421	1.59	0.112	0.767	-5.08
Tissue epithelial cells	6 vs all	LINC01301	0.49	ENSG00000251396	-0.221	-0.493	0.0517	0.64	-1.59	0.112	0.767	-5.08
Tissue epithelial cells	6 vs all	NAB1	0.458	ENSG00000138386	-0.28	-0.626	0.0656	1.93	-1.59	0.112	0.767	-5.09
Tissue epithelial cells	6 vs all	CDC16	0.448	ENSG00000130177	-0.269	-0.601	0.063	2.08	-1.59	0.112	0.767	-5.09
Tissue epithelial cells	6 vs all	RIPK4	0.495	ENSG00000183421	0.202	-0.0475	0.452	0.551	1.59	0.112	0.768	-5.09
Tissue epithelial cells	6 vs all	SAMD13	0.475	ENSG00000203943	0.323	-0.0758	0.722	1.77	1.59	0.112	0.768	-5.09
Tissue epithelial cells	6 vs all	PGM1	0.47	ENSG00000079739	0.29	-0.0681	0.648	2.04	1.59	0.112	0.768	-5.09
Tissue epithelial cells	6 vs all	GTF3C4	0.49	ENSG00000125484	-0.2	-0.447	0.047	0.63	-1.59	0.112	0.768	-5.09
Tissue epithelial cells	6 vs all	TMEM115	0.492	ENSG00000126062	0.196	-0.0461	0.438	0.68	1.59	0.112	0.768	-5.09
Tissue epithelial cells	6 vs all	AC111170.1	0.5	ENSG00000267016	0.0548	-0.0129	0.123	0.0393	1.59	0.112	0.768	-5.09
Tissue epithelial cells	6 vs all	NUTM2G	0.5	ENSG00000188152	0.0305	-0.00719	0.0682	0.0211	1.59	0.113	0.768	-5.09
Tissue epithelial cells	6 vs all	PCNP	0.458	ENSG00000081154	-0.263	-0.588	0.062	1.75	-1.59	0.113	0.768	-5.09
Tissue epithelial cells	6 vs all	EIF3E	0.446	ENSG00000104408	-0.288	-0.644	0.0679	1.89	-1.59	0.113	0.768	-5.09
Tissue epithelial cells	6 vs all	ATP5F1B	0.477	ENSG00000110955	0.285	-0.0675	0.638	2.15	1.59	0.113	0.769	-5.09
Tissue epithelial cells	6 vs all	LINC01725	0.469	ENSG00000233008	-0.366	-0.819	0.0867	1.43	-1.59	0.113	0.77	-5.09
Tissue epithelial cells	6 vs all	LINC02323	0.495	ENSG00000259230	0.135	-0.0319	0.302	0.192	1.59	0.113	0.77	-5.09
Tissue epithelial cells	6 vs all	AC006435.3	0.5	ENSG00000274758	0.0524	-0.0124	0.117	0.0317	1.59	0.113	0.77	-5.09
Tissue epithelial cells	6 vs all	SVIL	0.409	ENSG00000197321	-0.225	-0.504	0.0534	3.82	-1.59	0.113	0.77	-5.09
Tissue epithelial cells	6 vs all	GOLGA4	0.419	ENSG00000144674	-0.172	-0.385	0.0408	3.81	-1.59	0.113	0.77	-5.09
Tissue epithelial cells	6 vs all	HSPA12A	0.482	ENSG00000165868	-0.266	-0.596	0.0632	1.01	-1.59	0.113	0.77	-5.09
Tissue epithelial cells	6 vs all	FAM204A	0.458	ENSG00000165669	-0.281	-0.629	0.0667	1.63	-1.59	0.113	0.77	-5.09
Tissue epithelial cells	6 vs all	HELB	0.465	ENSG00000127311	-0.289	-0.648	0.0688	1.41	-1.59	0.113	0.77	-5.09
Tissue epithelial cells	6 vs all	AL355001.1	0.5	ENSG00000223576	0.0481	-0.0114	0.108	0.0372	1.59	0.113	0.77	-5.09
Tissue epithelial cells	6 vs all	TAF2	0.442	ENSG00000064313	-0.265	-0.593	0.063	2.17	-1.59	0.113	0.77	-5.09
Tissue epithelial cells	6 vs all	CHIC2	0.44	ENSG00000109220	-0.291	-0.652	0.0694	2.27	-1.59	0.113	0.771	-5.09
Tissue epithelial cells	6 vs all	JAK1	0.424	ENSG00000162434	-0.249	-0.558	0.0594	2.85	-1.59	0.113	0.771	-5.09
Tissue epithelial cells	6 vs all	SOX9	0.487	ENSG00000125398	-0.232	-0.52	0.0553	0.672	-1.59	0.113	0.771	-5.09
Tissue epithelial cells	6 vs all	UGT2B17	0.49	ENSG00000197888	0.417	-0.0995	0.934	1.58	1.59	0.113	0.771	-5.09
Tissue epithelial cells	6 vs all	LINC00707	0.5	ENSG00000238266	0.0597	-0.0142	0.134	0.0664	1.59	0.113	0.771	-5.09
Tissue epithelial cells	6 vs all	CPE	0.493	ENSG00000109472	-0.335	-0.751	0.0801	0.638	-1.59	0.113	0.771	-5.09
Tissue epithelial cells	6 vs all	PLEKHF2	0.485	ENSG00000175895	0.24	-0.0573	0.537	0.978	1.59	0.113	0.771	-5.09
Tissue epithelial cells	6 vs all	SHE	0.497	ENSG00000169291	-0.229	-0.512	0.0547	0.27	-1.59	0.113	0.771	-5.09
Tissue epithelial cells	6 vs all	AL117336.3	0.482	ENSG00000271335	-0.235	-0.526	0.0561	0.937	-1.59	0.113	0.771	-5.09
Tissue epithelial cells	6 vs all	HAS2-AS1	0.496	ENSG00000248690	-0.133	-0.297	0.0317	0.218	-1.58	0.114	0.771	-5.09
Tissue epithelial cells	6 vs all	AC037459.4	0.5	ENSG00000254230	0.0161	-0.00385	0.036	0.0057	1.58	0.114	0.771	-5.09
Tissue epithelial cells	6 vs all	CDH11	0.483	ENSG00000140937	-0.418	-0.936	0.1	0.875	-1.58	0.114	0.771	-5.09
Tissue epithelial cells	6 vs all	PRRG4	0.477	ENSG00000135378	0.264	-0.0633	0.592	1.12	1.58	0.114	0.771	-5.09
Tissue epithelial cells	6 vs all	SSH1	0.467	ENSG00000084112	-0.294	-0.658	0.0704	1.82	-1.58	0.114	0.771	-5.1
Tissue epithelial cells	6 vs all	AC022075.1	0.481	ENSG00000245648	-0.258	-0.578	0.0619	0.654	-1.58	0.114	0.771	-5.1
Tissue epithelial cells	6 vs all	LINC01572	0.436	ENSG00000261008	-0.364	-0.816	0.0873	2.16	-1.58	0.114	0.771	-5.1
Tissue epithelial cells	6 vs all	AC004801.3	0.501	ENSG00000257955	0.0686	-0.0165	0.154	0.0572	1.58	0.114	0.772	-5.1
Tissue epithelial cells	6 vs all	AL645608.8	0.496	ENSG00000272512	-0.163	-0.365	0.0392	0.232	-1.58	0.114	0.772	-5.1
Tissue epithelial cells	6 vs all	PIK3C2A	0.427	ENSG00000011405	-0.264	-0.592	0.0636	2.71	-1.58	0.114	0.772	-5.1
Tissue epithelial cells	6 vs all	AC021092.1	0.5	ENSG00000186019	0.118	-0.0285	0.265	0.193	1.58	0.114	0.772	-5.1
Tissue epithelial cells	6 vs all	MTDH	0.428	ENSG00000147649	-0.251	-0.562	0.0605	2.64	-1.58	0.114	0.773	-5.1
Tissue epithelial cells	6 vs all	BCL2L14	0.46	ENSG00000121380	0.327	-0.0789	0.733	2.35	1.58	0.114	0.773	-5.1
Tissue epithelial cells	6 vs all	SYMPK	0.454	ENSG00000125755	-0.259	-0.581	0.0625	2.12	-1.58	0.114	0.773	-5.1
Tissue epithelial cells	6 vs all	NAAA	0.49	ENSG00000138744	0.347	-0.0839	0.779	1.87	1.58	0.114	0.773	-5.1
Tissue epithelial cells	6 vs all	ACKR2	0.498	ENSG00000144648	0.148	-0.0357	0.331	0.319	1.58	0.114	0.773	-5.1
Tissue epithelial cells	6 vs all	ADAMTS7	0.498	ENSG00000136378	-0.176	-0.394	0.0425	0.206	-1.58	0.114	0.773	-5.1
Tissue epithelial cells	6 vs all	EFCAB11	0.469	ENSG00000140025	-0.284	-0.638	0.0688	1.16	-1.58	0.114	0.774	-5.1
Tissue epithelial cells	6 vs all	PYGM	0.499	ENSG00000068976	-0.0739	-0.166	0.0179	0.0707	-1.58	0.114	0.774	-5.1
Tissue epithelial cells	6 vs all	AL049552.1	0.5	ENSG00000234084	0.044	-0.0106	0.0986	0.0498	1.58	0.114	0.774	-5.1
Tissue epithelial cells	6 vs all	WSB1	0.425	ENSG00000109046	-0.228	-0.511	0.0552	3.57	-1.58	0.114	0.774	-5.1
Tissue epithelial cells	6 vs all	CHRM5	0.5	ENSG00000184984	0.103	-0.0249	0.23	0.154	1.58	0.115	0.775	-5.1
Tissue epithelial cells	6 vs all	NETO2	0.492	ENSG00000171208	0.3	-0.0729	0.673	0.867	1.58	0.115	0.775	-5.1
Tissue epithelial cells	6 vs all	P2RY14	0.497	ENSG00000174944	-0.315	-0.708	0.0767	0.39	-1.58	0.115	0.775	-5.1
Tissue epithelial cells	6 vs all	LINC01992	0.5	ENSG00000260019	0.0272	-0.00661	0.0609	0.0197	1.58	0.115	0.775	-5.1
Tissue epithelial cells	6 vs all	SIAE	0.477	ENSG00000110013	0.306	-0.0746	0.687	2.01	1.58	0.115	0.775	-5.1
Tissue epithelial cells	6 vs all	SLC18A1	0.496	ENSG00000036565	-0.255	-0.572	0.0622	0.283	-1.58	0.115	0.776	-5.1
Tissue epithelial cells	6 vs all	TRAPPC6A	0.491	ENSG00000007255	-0.199	-0.446	0.0485	0.561	-1.58	0.115	0.776	-5.1
Tissue epithelial cells	6 vs all	FAM161A	0.494	ENSG00000170264	-0.182	-0.408	0.0444	0.356	-1.58	0.115	0.776	-5.1
Tissue epithelial cells	6 vs all	RAB7B	0.498	ENSG00000276600	-0.131	-0.293	0.0319	0.157	-1.58	0.115	0.777	-5.1
Tissue epithelial cells	6 vs all	AC105020.6	0.499	ENSG00000275454	0.0384	-0.00939	0.0862	0.0448	1.58	0.115	0.777	-5.11
Tissue epithelial cells	6 vs all	AC026746.1	0.5	ENSG00000248529	0.0298	-0.00729	0.0669	0.0174	1.58	0.115	0.777	-5.11
Tissue epithelial cells	6 vs all	DNASE1	0.466	ENSG00000213918	-0.257	-0.578	0.063	1.99	-1.58	0.115	0.777	-5.11
Tissue epithelial cells	6 vs all	XRN2	0.449	ENSG00000088930	-0.268	-0.602	0.0658	2.06	-1.58	0.115	0.777	-5.11
Tissue epithelial cells	6 vs all	SMO	0.497	ENSG00000128602	-0.19	-0.427	0.0467	0.286	-1.58	0.115	0.778	-5.11
Tissue epithelial cells	6 vs all	DNAJC22	0.485	ENSG00000178401	0.273	-0.0671	0.613	1.28	1.58	0.115	0.778	-5.11
Tissue epithelial cells	6 vs all	AL589990.1	0.5	ENSG00000228086	0.0537	-0.0132	0.121	0.0384	1.58	0.116	0.778	-5.11
Tissue epithelial cells	6 vs all	MIB2	0.487	ENSG00000197530	0.277	-0.0681	0.622	1.32	1.58	0.116	0.778	-5.11
Tissue epithelial cells	6 vs all	MRPL35	0.492	ENSG00000132313	0.19	-0.0468	0.427	0.654	1.58	0.116	0.778	-5.11
Tissue epithelial cells	6 vs all	TFAP4	0.494	ENSG00000090447	-0.172	-0.387	0.0425	0.391	-1.58	0.116	0.778	-5.11
Tissue epithelial cells	6 vs all	AC016588.2	0.498	ENSG00000282393	-0.112	-0.253	0.0277	0.146	-1.58	0.116	0.778	-5.11
Tissue epithelial cells	6 vs all	KMT2B	0.49	ENSG00000272333	0.26	-0.064	0.584	1.41	1.58	0.116	0.778	-5.11
Tissue epithelial cells	6 vs all	MTFR1L	0.496	ENSG00000117640	0.256	-0.0632	0.576	1.14	1.58	0.116	0.778	-5.11
Tissue epithelial cells	6 vs all	AC104035.1	0.497	ENSG00000258551	-0.171	-0.383	0.0421	0.237	-1.58	0.116	0.778	-5.11
Tissue epithelial cells	6 vs all	DGLUCY	0.417	ENSG00000133943	-0.265	-0.596	0.0655	3.02	-1.58	0.116	0.778	-5.11
Tissue epithelial cells	6 vs all	LRPPRC	0.423	ENSG00000138095	-0.317	-0.713	0.0785	2.39	-1.57	0.116	0.78	-5.11
Tissue epithelial cells	6 vs all	DNAJC4	0.494	ENSG00000110011	0.296	-0.0733	0.666	1.26	1.57	0.116	0.78	-5.11
Tissue epithelial cells	6 vs all	TRA2B	0.432	ENSG00000136527	-0.272	-0.611	0.0673	2.34	-1.57	0.116	0.78	-5.11
Tissue epithelial cells	6 vs all	ANKRD16	0.487	ENSG00000134461	-0.244	-0.549	0.0605	0.803	-1.57	0.116	0.78	-5.11
Tissue epithelial cells	6 vs all	AC068234.1	0.497	ENSG00000259753	-0.221	-0.497	0.0548	0.294	-1.57	0.116	0.78	-5.11
Tissue epithelial cells	6 vs all	CEP78	0.475	ENSG00000148019	-0.267	-0.599	0.0661	0.912	-1.57	0.116	0.78	-5.11
Tissue epithelial cells	6 vs all	AL512625.3	0.491	ENSG00000234665	-0.198	-0.446	0.0492	0.529	-1.57	0.116	0.78	-5.11
Tissue epithelial cells	6 vs all	IKBIP	0.492	ENSG00000166130	-0.198	-0.445	0.0491	0.443	-1.57	0.116	0.78	-5.11
Tissue epithelial cells	6 vs all	Z97055.2	0.496	ENSG00000261251	-0.13	-0.291	0.0322	0.198	-1.57	0.116	0.78	-5.11
Tissue epithelial cells	6 vs all	FUBP3	0.456	ENSG00000107164	-0.251	-0.565	0.0624	1.95	-1.57	0.116	0.78	-5.11
Tissue epithelial cells	6 vs all	RUVBL1	0.483	ENSG00000175792	-0.229	-0.516	0.057	0.784	-1.57	0.116	0.78	-5.11
Tissue epithelial cells	6 vs all	RNF2	0.479	ENSG00000121481	-0.25	-0.562	0.0623	1.1	-1.57	0.116	0.781	-5.11
Tissue epithelial cells	6 vs all	RETREG2	0.495	ENSG00000144567	0.202	-0.0505	0.455	0.734	1.57	0.117	0.781	-5.11
Tissue epithelial cells	6 vs all	AC068722.2	0.499	ENSG00000273972	0.0946	-0.0236	0.213	0.112	1.57	0.117	0.781	-5.11
Tissue epithelial cells	6 vs all	GLYCTK	0.487	ENSG00000168237	0.266	-0.0665	0.599	1.23	1.57	0.117	0.781	-5.11
Tissue epithelial cells	6 vs all	AC097468.1	0.496	ENSG00000224090	-0.144	-0.324	0.036	0.244	-1.57	0.117	0.781	-5.11
Tissue epithelial cells	6 vs all	UCK1	0.497	ENSG00000130717	0.179	-0.0446	0.402	0.534	1.57	0.117	0.781	-5.12
Tissue epithelial cells	6 vs all	AL137145.2	0.495	ENSG00000215244	-0.161	-0.362	0.0402	0.294	-1.57	0.117	0.781	-5.12
Tissue epithelial cells	6 vs all	ELOA-AS1	0.481	ENSG00000236810	-0.236	-0.532	0.0591	0.969	-1.57	0.117	0.781	-5.12
Tissue epithelial cells	6 vs all	PDXK	0.474	ENSG00000160209	0.299	-0.0749	0.673	2.25	1.57	0.117	0.781	-5.12
Tissue epithelial cells	6 vs all	ZNF280C	0.487	ENSG00000056277	-0.208	-0.468	0.0521	0.689	-1.57	0.117	0.781	-5.12
Tissue epithelial cells	6 vs all	MAPKBP1	0.481	ENSG00000137802	-0.253	-0.569	0.0634	1.08	-1.57	0.117	0.781	-5.12
Tissue epithelial cells	6 vs all	C6orf136	0.482	ENSG00000204564	0.272	-0.0683	0.613	1.42	1.57	0.117	0.781	-5.12
Tissue epithelial cells	6 vs all	AC138811.1	0.499	ENSG00000260017	0.127	-0.0318	0.286	0.268	1.57	0.117	0.781	-5.12
Tissue epithelial cells	6 vs all	SHISA6	0.492	ENSG00000188803	-0.218	-0.491	0.0547	0.373	-1.57	0.117	0.781	-5.12
Tissue epithelial cells	6 vs all	TEDC2	0.495	ENSG00000162062	-0.12	-0.269	0.03	0.162	-1.57	0.117	0.781	-5.12
Tissue epithelial cells	6 vs all	DUSP10	0.49	ENSG00000143507	-0.225	-0.507	0.0564	0.539	-1.57	0.117	0.781	-5.12
Tissue epithelial cells	6 vs all	AC008267.5	0.498	ENSG00000237310	-0.0983	-0.221	0.0246	0.141	-1.57	0.117	0.781	-5.12
Tissue epithelial cells	6 vs all	ARMCX5	0.485	ENSG00000125962	-0.229	-0.517	0.0576	0.811	-1.57	0.117	0.781	-5.12
Tissue epithelial cells	6 vs all	ZNF239	0.492	ENSG00000196793	-0.16	-0.36	0.0402	0.328	-1.57	0.117	0.782	-5.12
Tissue epithelial cells	6 vs all	TERT	0.495	ENSG00000164362	-0.137	-0.309	0.0346	0.201	-1.57	0.117	0.782	-5.12
Tissue epithelial cells	6 vs all	EPM2A	0.488	ENSG00000112425	-0.347	-0.781	0.0873	0.918	-1.57	0.117	0.782	-5.12
Tissue epithelial cells	6 vs all	CYP27C1	0.498	ENSG00000186684	-0.155	-0.349	0.039	0.165	-1.57	0.117	0.782	-5.12
Tissue epithelial cells	6 vs all	SARM1	0.487	ENSG00000004139	-0.226	-0.508	0.0568	0.818	-1.57	0.117	0.783	-5.12
Tissue epithelial cells	6 vs all	ANKRD20A4	0.496	ENSG00000172014	0.177	-0.0447	0.399	0.386	1.57	0.117	0.783	-5.12
Tissue epithelial cells	6 vs all	ANXA13	0.478	ENSG00000104537	-0.358	-0.807	0.0904	0.867	-1.57	0.117	0.783	-5.12
Tissue epithelial cells	6 vs all	SOD1	0.488	ENSG00000142168	0.224	-0.0566	0.505	0.873	1.57	0.117	0.784	-5.12
Tissue epithelial cells	6 vs all	DKC1	0.476	ENSG00000130826	-0.244	-0.549	0.0617	0.902	-1.57	0.118	0.784	-5.12
Tissue epithelial cells	6 vs all	MEIS3	0.498	ENSG00000105419	-0.162	-0.364	0.0409	0.202	-1.57	0.118	0.784	-5.12
Tissue epithelial cells	6 vs all	CDC7	0.485	ENSG00000097046	-0.225	-0.508	0.0571	0.549	-1.57	0.118	0.784	-5.12
Tissue epithelial cells	6 vs all	FAM185A	0.454	ENSG00000222011	-0.275	-0.62	0.0697	1.96	-1.57	0.118	0.784	-5.12
Tissue epithelial cells	6 vs all	TGFB1I1	0.497	ENSG00000140682	-0.194	-0.436	0.049	0.268	-1.57	0.118	0.784	-5.12
Tissue epithelial cells	6 vs all	MYL10	0.5	ENSG00000106436	0.0129	-0.00326	0.029	0.00556	1.57	0.118	0.784	-5.12
Tissue epithelial cells	6 vs all	CNOT2	0.424	ENSG00000111596	-0.232	-0.524	0.0589	2.99	-1.57	0.118	0.784	-5.12
Tissue epithelial cells	6 vs all	ERAS	0.5	ENSG00000187682	0.0228	-0.00579	0.0515	0.0123	1.57	0.118	0.784	-5.12
Tissue epithelial cells	6 vs all	NUP37	0.47	ENSG00000075188	-0.249	-0.561	0.0632	1.17	-1.57	0.118	0.784	-5.12
Tissue epithelial cells	6 vs all	LRCH2	0.496	ENSG00000130224	-0.235	-0.531	0.0598	0.374	-1.57	0.118	0.785	-5.12
Tissue epithelial cells	6 vs all	RHOF	0.484	ENSG00000139725	0.286	-0.0729	0.646	0.77	1.57	0.118	0.785	-5.12
Tissue epithelial cells	6 vs all	PCK2	0.483	ENSG00000100889	0.247	-0.0629	0.556	1.12	1.57	0.118	0.785	-5.12
Tissue epithelial cells	6 vs all	GDE1	0.477	ENSG00000006007	0.277	-0.0707	0.626	1.27	1.56	0.118	0.785	-5.12
Tissue epithelial cells	6 vs all	MAP9	0.497	ENSG00000164114	-0.175	-0.395	0.0447	0.248	-1.56	0.118	0.785	-5.12
Tissue epithelial cells	6 vs all	NUP214	0.435	ENSG00000126883	-0.248	-0.559	0.0633	2.52	-1.56	0.118	0.785	-5.12
Tissue epithelial cells	6 vs all	ZEB1-AS1	0.495	ENSG00000237036	-0.244	-0.551	0.0624	0.427	-1.56	0.118	0.785	-5.12
Tissue epithelial cells	6 vs all	CYTOR	0.495	ENSG00000222041	-0.235	-0.531	0.0601	0.388	-1.56	0.118	0.786	-5.13
Tissue epithelial cells	6 vs all	NMD3	0.473	ENSG00000169251	-0.256	-0.577	0.0654	1.16	-1.56	0.118	0.786	-5.13
Tissue epithelial cells	6 vs all	RCL1	0.467	ENSG00000120158	-0.297	-0.669	0.0759	1.22	-1.56	0.118	0.786	-5.13
Tissue epithelial cells	6 vs all	SPRYD7	0.486	ENSG00000123178	0.23	-0.059	0.519	0.934	1.56	0.118	0.787	-5.13
Tissue epithelial cells	6 vs all	HCN3	0.493	ENSG00000143630	0.217	-0.0556	0.489	0.781	1.56	0.118	0.787	-5.13
Tissue epithelial cells	6 vs all	PRDM2	0.448	ENSG00000116731	-0.247	-0.557	0.0633	2.39	-1.56	0.119	0.787	-5.13
Tissue epithelial cells	6 vs all	PCDH9-AS2	0.5	ENSG00000228842	0.0512	-0.0131	0.116	0.0316	1.56	0.119	0.787	-5.13
Tissue epithelial cells	6 vs all	PTPN4	0.435	ENSG00000088179	-0.285	-0.644	0.0732	2.49	-1.56	0.119	0.787	-5.13
Tissue epithelial cells	6 vs all	DNM1	0.484	ENSG00000106976	-0.272	-0.614	0.0698	1.02	-1.56	0.119	0.787	-5.13
Tissue epithelial cells	6 vs all	PADI2	0.498	ENSG00000117115	0.403	-0.103	0.91	1.92	1.56	0.119	0.787	-5.13
Tissue epithelial cells	6 vs all	KCNAB2	0.497	ENSG00000069424	-0.158	-0.357	0.0406	0.279	-1.56	0.119	0.787	-5.13
Tissue epithelial cells	6 vs all	AC005697.2	0.5	ENSG00000266527	0.0114	-0.00294	0.0258	0.00611	1.56	0.119	0.787	-5.13
Tissue epithelial cells	6 vs all	AC006557.3	0.5	ENSG00000267356	0.0385	-0.00989	0.0869	0.0205	1.56	0.119	0.787	-5.13
Tissue epithelial cells	6 vs all	PIGK	0.477	ENSG00000142892	-0.247	-0.558	0.0636	1.04	-1.56	0.119	0.787	-5.13
Tissue epithelial cells	6 vs all	AC010618.3	0.485	ENSG00000269439	-0.221	-0.5	0.0569	0.853	-1.56	0.119	0.787	-5.13
Tissue epithelial cells	6 vs all	HYDIN	0.492	ENSG00000157423	-0.276	-0.624	0.0711	0.874	-1.56	0.119	0.787	-5.13
Tissue epithelial cells	6 vs all	NEXMIF	0.494	ENSG00000050030	-0.236	-0.533	0.0608	0.636	-1.56	0.119	0.787	-5.13
Tissue epithelial cells	6 vs all	AL442071.1	0.5	ENSG00000226438	0.0388	-0.01	0.0876	0.025	1.56	0.119	0.787	-5.13
Tissue epithelial cells	6 vs all	LINC02535	0.499	ENSG00000234155	0.0985	-0.0254	0.222	0.126	1.56	0.119	0.787	-5.13
Tissue epithelial cells	6 vs all	MMP10	0.5	ENSG00000166670	0.0537	-0.0139	0.121	0.0266	1.56	0.119	0.787	-5.13
Tissue epithelial cells	6 vs all	TRIM45	0.497	ENSG00000134253	-0.139	-0.314	0.0359	0.22	-1.56	0.119	0.787	-5.13
Tissue epithelial cells	6 vs all	STK24	0.437	ENSG00000102572	0.318	-0.0822	0.719	2.88	1.56	0.119	0.787	-5.13
Tissue epithelial cells	6 vs all	TADA2B	0.498	ENSG00000173011	0.155	-0.04	0.35	0.414	1.56	0.119	0.787	-5.13
Tissue epithelial cells	6 vs all	AC114490.3	0.494	ENSG00000284773	-0.169	-0.382	0.0437	0.402	-1.56	0.119	0.787	-5.13
Tissue epithelial cells	6 vs all	SUPT16H	0.456	ENSG00000092201	-0.285	-0.643	0.0736	1.62	-1.56	0.119	0.788	-5.13
Tissue epithelial cells	6 vs all	OAT	0.493	ENSG00000065154	-0.208	-0.469	0.0538	0.612	-1.56	0.119	0.788	-5.13
Tissue epithelial cells	6 vs all	DIS3L2	0.429	ENSG00000144535	-0.24	-0.541	0.062	2.76	-1.56	0.119	0.788	-5.13
Tissue epithelial cells	6 vs all	NUS1	0.46	ENSG00000153989	-0.258	-0.584	0.067	1.69	-1.56	0.119	0.789	-5.13
Tissue epithelial cells	6 vs all	UPF2	0.429	ENSG00000151461	-0.23	-0.519	0.0596	2.7	-1.56	0.119	0.789	-5.13
Tissue epithelial cells	6 vs all	CATSPERB	0.446	ENSG00000133962	0.422	-0.11	0.954	2.48	1.56	0.119	0.789	-5.13
Tissue epithelial cells	6 vs all	ELK3	0.48	ENSG00000111145	-0.325	-0.734	0.0844	1.04	-1.56	0.119	0.789	-5.13
Tissue epithelial cells	6 vs all	DRAM1	0.485	ENSG00000136048	-0.281	-0.634	0.0729	0.747	-1.56	0.119	0.789	-5.13
Tissue epithelial cells	6 vs all	LINC01116	0.499	ENSG00000163364	-0.121	-0.274	0.0315	0.123	-1.56	0.12	0.789	-5.13
Tissue epithelial cells	6 vs all	MRC2	0.493	ENSG00000011028	-0.261	-0.59	0.0679	0.449	-1.56	0.12	0.789	-5.13
Tissue epithelial cells	6 vs all	CHIC1	0.466	ENSG00000204116	-0.286	-0.646	0.0743	1.57	-1.56	0.12	0.789	-5.13
Tissue epithelial cells	6 vs all	TBKBP1	0.499	ENSG00000198933	-0.118	-0.266	0.0306	0.14	-1.56	0.12	0.789	-5.13
Tissue epithelial cells	6 vs all	SH3KBP1	0.454	ENSG00000147010	0.301	-0.0783	0.679	2.72	1.56	0.12	0.789	-5.14
Tissue epithelial cells	6 vs all	TXNDC8	0.5	ENSG00000204193	0.0398	-0.0104	0.0901	0.0243	1.56	0.12	0.789	-5.14
Tissue epithelial cells	6 vs all	RNPEPL1	0.493	ENSG00000142327	0.263	-0.0686	0.595	1.3	1.56	0.12	0.789	-5.14
Tissue epithelial cells	6 vs all	MDC1	0.482	ENSG00000137337	-0.238	-0.538	0.0621	0.789	-1.56	0.12	0.789	-5.14
Tissue epithelial cells	6 vs all	GLUL	0.464	ENSG00000135821	-0.297	-0.673	0.0776	1.45	-1.56	0.12	0.789	-5.14
Tissue epithelial cells	6 vs all	AC009554.1	0.497	ENSG00000259564	0.18	-0.0471	0.408	0.525	1.56	0.12	0.79	-5.14
Tissue epithelial cells	6 vs all	WDR26	0.441	ENSG00000162923	-0.257	-0.582	0.0672	2.45	-1.56	0.12	0.79	-5.14
Tissue epithelial cells	6 vs all	DDX5	0.441	ENSG00000108654	-0.21	-0.476	0.055	3.84	-1.56	0.12	0.79	-5.14
Tissue epithelial cells	6 vs all	ZNF808	0.492	ENSG00000198482	0.254	-0.0665	0.575	1.4	1.56	0.12	0.79	-5.14
Tissue epithelial cells	6 vs all	GK	0.469	ENSG00000198814	0.345	-0.0903	0.781	1.53	1.56	0.12	0.79	-5.14
Tissue epithelial cells	6 vs all	PARD6G	0.497	ENSG00000178184	-0.238	-0.538	0.0623	0.324	-1.56	0.12	0.79	-5.14
Tissue epithelial cells	6 vs all	AC012313.6	0.498	ENSG00000269054	-0.085	-0.192	0.0223	0.106	-1.56	0.12	0.79	-5.14
Tissue epithelial cells	6 vs all	SCAF11	0.42	ENSG00000139218	-0.2	-0.452	0.0524	3.28	-1.56	0.12	0.79	-5.14
Tissue epithelial cells	6 vs all	MINCR	0.485	ENSG00000253716	-0.192	-0.435	0.0505	0.59	-1.56	0.12	0.791	-5.14
Tissue epithelial cells	6 vs all	NBPF6	0.5	ENSG00000186086	0.0158	-0.00415	0.0358	0.00657	1.56	0.12	0.791	-5.14
Tissue epithelial cells	6 vs all	NTM	0.497	ENSG00000182667	-0.293	-0.662	0.0769	0.58	-1.56	0.12	0.791	-5.14
Tissue epithelial cells	6 vs all	AC092894.1	0.486	ENSG00000243081	-0.209	-0.472	0.0548	0.486	-1.56	0.12	0.791	-5.14
Tissue epithelial cells	6 vs all	CHRNA5	0.492	ENSG00000169684	-0.157	-0.355	0.0412	0.303	-1.56	0.12	0.791	-5.14
Tissue epithelial cells	6 vs all	ST7-AS2	0.499	ENSG00000226367	0.0787	-0.0207	0.178	0.101	1.56	0.12	0.791	-5.14
Tissue epithelial cells	6 vs all	YWHAE	0.443	ENSG00000108953	-0.229	-0.517	0.0601	2.51	-1.55	0.12	0.791	-5.14
Tissue epithelial cells	6 vs all	AC135050.2	0.499	ENSG00000255439	-0.0643	-0.146	0.0169	0.0654	-1.55	0.121	0.791	-5.14
Tissue epithelial cells	6 vs all	GGPS1	0.501	ENSG00000152904	0.0864	-0.0227	0.196	0.112	1.55	0.121	0.791	-5.14
Tissue epithelial cells	6 vs all	CIRBP-AS1	0.5	ENSG00000267493	0.0209	-0.0055	0.0473	0.0103	1.55	0.121	0.791	-5.14
Tissue epithelial cells	6 vs all	AC007285.1	0.497	ENSG00000227014	-0.142	-0.321	0.0374	0.211	-1.55	0.121	0.791	-5.14
Tissue epithelial cells	6 vs all	SLC10A6	0.497	ENSG00000145283	-0.135	-0.306	0.0356	0.225	-1.55	0.121	0.791	-5.14
Tissue epithelial cells	6 vs all	ANKFY1	0.436	ENSG00000185722	-0.26	-0.589	0.0686	2.41	-1.55	0.121	0.791	-5.14
Tissue epithelial cells	6 vs all	AL772337.1	0.5	ENSG00000214888	0.0282	-0.00745	0.0639	0.0121	1.55	0.121	0.791	-5.14
Tissue epithelial cells	6 vs all	AC106869.1	0.471	ENSG00000234690	-0.275	-0.623	0.0726	1.58	-1.55	0.121	0.791	-5.14
Tissue epithelial cells	6 vs all	SH3PXD2A	0.406	ENSG00000107957	-0.254	-0.575	0.067	3.45	-1.55	0.121	0.791	-5.14
Tissue epithelial cells	6 vs all	SLCO4A1	0.482	ENSG00000101187	-0.229	-0.519	0.0606	0.658	-1.55	0.121	0.792	-5.14
Tissue epithelial cells	6 vs all	COX6B2	0.499	ENSG00000160471	0.207	-0.0546	0.468	0.434	1.55	0.121	0.792	-5.14
Tissue epithelial cells	6 vs all	SQOR	0.477	ENSG00000137767	0.264	-0.0699	0.598	1.42	1.55	0.121	0.792	-5.14
Tissue epithelial cells	6 vs all	PYGO1	0.498	ENSG00000171016	-0.176	-0.399	0.0466	0.217	-1.55	0.121	0.792	-5.14
Tissue epithelial cells	6 vs all	RAB27A	0.43	ENSG00000069974	-0.326	-0.739	0.0865	2.13	-1.55	0.121	0.793	-5.14
Tissue epithelial cells	6 vs all	FCMR	0.501	ENSG00000162894	0.11	-0.0291	0.248	0.121	1.55	0.121	0.793	-5.14
Tissue epithelial cells	6 vs all	NOC2L	0.467	ENSG00000188976	-0.265	-0.599	0.0702	1.33	-1.55	0.121	0.793	-5.14
Tissue epithelial cells	6 vs all	RNASEH2C	0.486	ENSG00000172922	-0.218	-0.493	0.0579	0.682	-1.55	0.121	0.794	-5.15
Tissue epithelial cells	6 vs all	CDK2	0.491	ENSG00000123374	-0.181	-0.409	0.0481	0.467	-1.55	0.121	0.794	-5.15
Tissue epithelial cells	6 vs all	DLGAP4	0.456	ENSG00000080845	-0.272	-0.616	0.0723	2.08	-1.55	0.121	0.794	-5.15
Tissue epithelial cells	6 vs all	AC011447.3	0.478	ENSG00000267383	-0.258	-0.584	0.0687	0.981	-1.55	0.122	0.794	-5.15
Tissue epithelial cells	6 vs all	EP300	0.436	ENSG00000100393	-0.209	-0.473	0.0557	2.78	-1.55	0.122	0.794	-5.15
Tissue epithelial cells	6 vs all	DFFA	0.483	ENSG00000160049	-0.226	-0.512	0.0602	0.895	-1.55	0.122	0.794	-5.15
Tissue epithelial cells	6 vs all	SLC25A24	0.47	ENSG00000085491	0.263	-0.0702	0.596	2.63	1.55	0.122	0.795	-5.15
Tissue epithelial cells	6 vs all	DSTN	0.446	ENSG00000125868	-0.279	-0.634	0.0747	2.12	-1.55	0.122	0.795	-5.15
Tissue epithelial cells	6 vs all	DCX	0.5	ENSG00000077279	0.0524	-0.014	0.119	0.0362	1.55	0.122	0.795	-5.15
Tissue epithelial cells	6 vs all	LINC01238	0.496	ENSG00000237940	-0.177	-0.401	0.0472	0.27	-1.55	0.122	0.795	-5.15
Tissue epithelial cells	6 vs all	RBM12B	0.475	ENSG00000183808	-0.244	-0.553	0.0654	1.15	-1.55	0.122	0.796	-5.15
Tissue epithelial cells	6 vs all	MAP3K1	0.47	ENSG00000095015	-0.277	-0.629	0.0743	1.67	-1.55	0.122	0.796	-5.15
Tissue epithelial cells	6 vs all	AC007216.4	0.48	ENSG00000263307	-0.235	-0.533	0.0632	0.988	-1.55	0.122	0.797	-5.15
Tissue epithelial cells	6 vs all	LRBA	0.401	ENSG00000198589	-0.236	-0.536	0.0635	4.12	-1.55	0.122	0.797	-5.15
Tissue epithelial cells	6 vs all	ALKBH2	0.492	ENSG00000189046	-0.15	-0.34	0.0403	0.36	-1.55	0.122	0.798	-5.15
Tissue epithelial cells	6 vs all	F11-AS1	0.49	ENSG00000251165	-0.202	-0.46	0.0546	0.485	-1.55	0.122	0.798	-5.15
Tissue epithelial cells	6 vs all	AL391335.1	0.5	ENSG00000250734	0.0176	-0.00475	0.0399	0.00524	1.55	0.123	0.799	-5.15
Tissue epithelial cells	6 vs all	AL355388.1	0.5	ENSG00000224276	0.0533	-0.0144	0.121	0.056	1.55	0.123	0.799	-5.15
Tissue epithelial cells	6 vs all	TMEM45A	0.497	ENSG00000181458	-0.177	-0.401	0.0479	0.266	-1.55	0.123	0.8	-5.15
Tissue epithelial cells	6 vs all	CHIT1	0.5	ENSG00000133063	0.0496	-0.0135	0.113	0.0467	1.54	0.123	0.8	-5.16
Tissue epithelial cells	6 vs all	CHL1	0.491	ENSG00000134121	-0.39	-0.885	0.106	0.691	-1.54	0.123	0.8	-5.16
Tissue epithelial cells	6 vs all	AP001469.1	0.5	ENSG00000223901	0.0376	-0.0102	0.0853	0.0217	1.54	0.123	0.8	-5.16
Tissue epithelial cells	6 vs all	C16orf91	0.491	ENSG00000174109	-0.15	-0.341	0.0407	0.384	-1.54	0.123	0.8	-5.16
Tissue epithelial cells	6 vs all	FAM149A	0.459	ENSG00000109794	-0.29	-0.658	0.0787	1.5	-1.54	0.123	0.8	-5.16
Tissue epithelial cells	6 vs all	REPS2	0.482	ENSG00000169891	0.295	-0.08	0.669	1.79	1.54	0.123	0.8	-5.16
Tissue epithelial cells	6 vs all	AC091948.1	0.49	ENSG00000247199	-0.231	-0.526	0.0629	0.784	-1.54	0.123	0.8	-5.16
Tissue epithelial cells	6 vs all	MAGED2	0.49	ENSG00000102316	-0.2	-0.455	0.0545	0.615	-1.54	0.123	0.8	-5.16
Tissue epithelial cells	6 vs all	DYRK3	0.498	ENSG00000143479	-0.146	-0.333	0.0398	0.19	-1.54	0.123	0.8	-5.16
Tissue epithelial cells	6 vs all	MAGOHB	0.48	ENSG00000111196	-0.226	-0.512	0.0614	0.764	-1.54	0.123	0.8	-5.16
Tissue epithelial cells	6 vs all	MBLAC2	0.49	ENSG00000176055	-0.174	-0.395	0.0473	0.472	-1.54	0.123	0.8	-5.16
Tissue epithelial cells	6 vs all	ARIH1	0.419	ENSG00000166233	-0.232	-0.528	0.0633	3.13	-1.54	0.123	0.801	-5.16
Tissue epithelial cells	6 vs all	IGBP1-AS1	0.5	ENSG00000203588	0.0143	-0.00392	0.0326	0.00414	1.54	0.123	0.801	-5.16
Tissue epithelial cells	6 vs all	STAG1	0.415	ENSG00000118007	-0.179	-0.406	0.0488	3.84	-1.54	0.123	0.802	-5.16
Tissue epithelial cells	6 vs all	PPTC7	0.479	ENSG00000196850	0.26	-0.071	0.591	1.65	1.54	0.123	0.802	-5.16
Tissue epithelial cells	6 vs all	FGF13	0.482	ENSG00000129682	-0.427	-0.971	0.117	1.37	-1.54	0.124	0.802	-5.16
Tissue epithelial cells	6 vs all	SPHK2	0.49	ENSG00000063176	0.225	-0.0617	0.512	1.04	1.54	0.124	0.803	-5.16
Tissue epithelial cells	6 vs all	PAH	0.5	ENSG00000171759	0.0372	-0.0102	0.0846	0.0294	1.54	0.124	0.803	-5.16
Tissue epithelial cells	6 vs all	NRP2	0.495	ENSG00000118257	-0.351	-0.797	0.0961	0.59	-1.54	0.124	0.803	-5.16
Tissue epithelial cells	6 vs all	AC103564.1	0.5	ENSG00000229203	0.0112	-0.00307	0.0255	0.00381	1.54	0.124	0.803	-5.16
Tissue epithelial cells	6 vs all	PM20D2	0.481	ENSG00000146281	-0.245	-0.557	0.0672	0.865	-1.54	0.124	0.803	-5.16
Tissue epithelial cells	6 vs all	S100A6	0.464	ENSG00000197956	0.372	-0.102	0.847	2.51	1.54	0.124	0.803	-5.16
Tissue epithelial cells	6 vs all	EFCC1	0.495	ENSG00000114654	-0.24	-0.546	0.0659	0.475	-1.54	0.124	0.803	-5.16
Tissue epithelial cells	6 vs all	MORN5	0.5	ENSG00000185681	0.0298	-0.00818	0.0678	0.0192	1.54	0.124	0.803	-5.16
Tissue epithelial cells	6 vs all	LAS1L	0.489	ENSG00000001497	-0.225	-0.511	0.0618	0.815	-1.54	0.124	0.803	-5.16
Tissue epithelial cells	6 vs all	AC100826.1	0.5	ENSG00000259457	0.00548	-0.00151	0.0125	0.00132	1.54	0.124	0.803	-5.16
Tissue epithelial cells	6 vs all	SLC35C2	0.469	ENSG00000080189	-0.256	-0.582	0.0703	1.48	-1.54	0.124	0.803	-5.16
Tissue epithelial cells	6 vs all	PYM1	0.487	ENSG00000170473	0.227	-0.0625	0.516	1.01	1.54	0.124	0.803	-5.16
Tissue epithelial cells	6 vs all	AC097382.2	0.5	ENSG00000245748	0.0375	-0.0103	0.0853	0.0321	1.54	0.124	0.803	-5.16
Tissue epithelial cells	6 vs all	A1CF	0.457	ENSG00000148584	0.362	-0.0997	0.824	2.64	1.54	0.124	0.803	-5.16
Tissue epithelial cells	6 vs all	PFKP	0.463	ENSG00000067057	0.302	-0.0832	0.688	1.72	1.54	0.124	0.803	-5.16
Tissue epithelial cells	6 vs all	TCP11L1	0.492	ENSG00000176148	0.293	-0.0806	0.666	1.63	1.54	0.124	0.803	-5.16
Tissue epithelial cells	6 vs all	SPPL2A	0.457	ENSG00000138600	0.271	-0.0747	0.617	2.73	1.54	0.124	0.803	-5.16
Tissue epithelial cells	6 vs all	CASP4	0.482	ENSG00000196954	-0.277	-0.631	0.0764	1.1	-1.54	0.124	0.803	-5.16
Tissue epithelial cells	6 vs all	TNFRSF12A	0.493	ENSG00000006327	0.142	-0.0391	0.323	0.275	1.54	0.124	0.803	-5.16
Tissue epithelial cells	6 vs all	CT55	0.5	ENSG00000169551	0.00492	-0.00136	0.0112	0.0013	1.54	0.124	0.803	-5.16
Tissue epithelial cells	6 vs all	ZP3	0.492	ENSG00000188372	-0.175	-0.398	0.0483	0.443	-1.54	0.124	0.803	-5.16
Tissue epithelial cells	6 vs all	PQLC2	0.496	ENSG00000040487	0.191	-0.0528	0.435	0.627	1.54	0.124	0.803	-5.16
Tissue epithelial cells	6 vs all	AC132219.1	0.5	ENSG00000253334	0.0482	-0.0133	0.11	0.0331	1.54	0.124	0.803	-5.16
Tissue epithelial cells	6 vs all	GLT8D2	0.496	ENSG00000120820	-0.214	-0.487	0.0591	0.367	-1.54	0.124	0.803	-5.16
Tissue epithelial cells	6 vs all	AC012629.2	0.5	ENSG00000272324	0.0357	-0.00987	0.0812	0.0231	1.54	0.124	0.803	-5.16
Tissue epithelial cells	6 vs all	TIGD1	0.489	ENSG00000221944	-0.18	-0.41	0.0497	0.532	-1.54	0.124	0.803	-5.16
Tissue epithelial cells	6 vs all	SPARCL1	0.491	ENSG00000152583	-0.366	-0.834	0.101	0.67	-1.54	0.124	0.803	-5.16
Tissue epithelial cells	6 vs all	GLO1	0.481	ENSG00000124767	-0.235	-0.534	0.0649	0.913	-1.54	0.124	0.803	-5.16
Tissue epithelial cells	6 vs all	HTR6	0.5	ENSG00000158748	0.00746	-0.00207	0.017	0.00294	1.54	0.125	0.804	-5.17
Tissue epithelial cells	6 vs all	BANCR	0.5	ENSG00000278910	0.0231	-0.00642	0.0527	0.00789	1.54	0.125	0.804	-5.17
Tissue epithelial cells	6 vs all	NOP58	0.435	ENSG00000055044	-0.322	-0.733	0.0893	1.97	-1.54	0.125	0.804	-5.17
Tissue epithelial cells	6 vs all	CCND3	0.483	ENSG00000112576	-0.286	-0.652	0.0794	1.58	-1.54	0.125	0.804	-5.17
Tissue epithelial cells	6 vs all	TMEM39A	0.448	ENSG00000176142	-0.279	-0.635	0.0774	1.61	-1.54	0.125	0.804	-5.17
Tissue epithelial cells	6 vs all	EIF2D	0.486	ENSG00000143486	-0.226	-0.516	0.0629	0.838	-1.54	0.125	0.805	-5.17
Tissue epithelial cells	6 vs all	NEMP2	0.494	ENSG00000189362	-0.161	-0.367	0.0448	0.35	-1.54	0.125	0.805	-5.17
Tissue epithelial cells	6 vs all	NEIL2	0.496	ENSG00000154328	-0.135	-0.308	0.0376	0.256	-1.54	0.125	0.805	-5.17
Tissue epithelial cells	6 vs all	ZNF501	0.497	ENSG00000186446	-0.115	-0.261	0.032	0.193	-1.54	0.125	0.805	-5.17
Tissue epithelial cells	6 vs all	PLXNA4	0.495	ENSG00000221866	-0.249	-0.566	0.0693	0.503	-1.54	0.125	0.805	-5.17
Tissue epithelial cells	6 vs all	MTHFD1L	0.458	ENSG00000120254	-0.318	-0.724	0.0886	1.59	-1.54	0.125	0.805	-5.17
Tissue epithelial cells	6 vs all	AL445644.1	0.495	ENSG00000233516	-0.189	-0.431	0.0528	0.211	-1.54	0.125	0.805	-5.17
Tissue epithelial cells	6 vs all	AC009119.2	0.5	ENSG00000260300	0.138	-0.0384	0.314	0.3	1.54	0.125	0.805	-5.17
Tissue epithelial cells	6 vs all	SNHG7	0.485	ENSG00000233016	-0.221	-0.504	0.0618	0.755	-1.54	0.125	0.806	-5.17
Tissue epithelial cells	6 vs all	COL4A2-AS1	0.5	ENSG00000232814	0.0285	-0.00796	0.0649	0.0219	1.54	0.125	0.806	-5.17
Tissue epithelial cells	6 vs all	C15orf48	0.453	ENSG00000166920	0.353	-0.0987	0.805	2.41	1.53	0.125	0.806	-5.17
Tissue epithelial cells	6 vs all	IFT46	0.495	ENSG00000118096	-0.189	-0.43	0.0528	0.513	-1.53	0.125	0.806	-5.17
Tissue epithelial cells	6 vs all	TIMP1	0.495	ENSG00000102265	-0.205	-0.467	0.0574	0.346	-1.53	0.125	0.806	-5.17
Tissue epithelial cells	6 vs all	ZDHHC14	0.437	ENSG00000175048	-0.313	-0.713	0.0876	2.62	-1.53	0.125	0.806	-5.17
Tissue epithelial cells	6 vs all	ATP6V1C2	0.497	ENSG00000143882	-0.22	-0.501	0.0616	0.312	-1.53	0.126	0.806	-5.17
Tissue epithelial cells	6 vs all	CTSC	0.475	ENSG00000109861	-0.336	-0.766	0.0941	1.21	-1.53	0.126	0.806	-5.17
Tissue epithelial cells	6 vs all	SLC35F2	0.475	ENSG00000110660	0.291	-0.0817	0.663	1.56	1.53	0.126	0.808	-5.17
Tissue epithelial cells	6 vs all	SULT1A4	0.5	ENSG00000213648	0.0567	-0.0159	0.129	0.0448	1.53	0.126	0.808	-5.17
Tissue epithelial cells	6 vs all	AC092384.1	0.498	ENSG00000205018	-0.074	-0.169	0.0208	0.0751	-1.53	0.126	0.808	-5.17
Tissue epithelial cells	6 vs all	FAM24B	0.49	ENSG00000213185	-0.176	-0.401	0.0495	0.483	-1.53	0.126	0.808	-5.17
Tissue epithelial cells	6 vs all	TMEM237	0.494	ENSG00000155755	-0.154	-0.352	0.0435	0.292	-1.53	0.126	0.808	-5.17
Tissue epithelial cells	6 vs all	MAPK6	0.456	ENSG00000069956	0.291	-0.0821	0.665	2.21	1.53	0.126	0.808	-5.17
Tissue epithelial cells	6 vs all	CHRNA6	0.5	ENSG00000147434	0.0555	-0.0156	0.127	0.0481	1.53	0.126	0.808	-5.17
Tissue epithelial cells	6 vs all	SCN3A	0.498	ENSG00000153253	-0.218	-0.499	0.0616	0.261	-1.53	0.126	0.808	-5.17
Tissue epithelial cells	6 vs all	PET100	0.5	ENSG00000229833	0.00505	-0.00142	0.0115	0.0015	1.53	0.126	0.808	-5.17
Tissue epithelial cells	6 vs all	AC003102.1	0.498	ENSG00000260793	0.164	-0.0464	0.375	0.414	1.53	0.126	0.808	-5.17
Tissue epithelial cells	6 vs all	TMIGD3	0.5	ENSG00000121933	0.048	-0.0135	0.11	0.0378	1.53	0.126	0.808	-5.17
Tissue epithelial cells	6 vs all	BCAS1	0.458	ENSG00000064787	0.446	-0.126	1.02	3.14	1.53	0.126	0.808	-5.17
Tissue epithelial cells	6 vs all	HERC3	0.481	ENSG00000138641	0.259	-0.0732	0.592	1.49	1.53	0.126	0.808	-5.17
Tissue epithelial cells	6 vs all	THAP6	0.475	ENSG00000174796	-0.251	-0.573	0.0709	1.27	-1.53	0.126	0.808	-5.17
Tissue epithelial cells	6 vs all	ARID2	0.417	ENSG00000189079	-0.229	-0.522	0.0646	3.26	-1.53	0.126	0.808	-5.18
Tissue epithelial cells	6 vs all	LGR4	0.445	ENSG00000205213	0.345	-0.0977	0.788	3.35	1.53	0.126	0.809	-5.18
Tissue epithelial cells	6 vs all	AC019205.1	0.496	ENSG00000229852	-0.159	-0.363	0.0451	0.306	-1.53	0.126	0.809	-5.18
Tissue epithelial cells	6 vs all	TANGO6	0.468	ENSG00000103047	-0.267	-0.609	0.0756	1.55	-1.53	0.127	0.809	-5.18
Tissue epithelial cells	6 vs all	LCAT	0.497	ENSG00000213398	-0.209	-0.478	0.0593	0.35	-1.53	0.127	0.809	-5.18
Tissue epithelial cells	6 vs all	C1D	0.484	ENSG00000197223	-0.229	-0.522	0.0648	0.937	-1.53	0.127	0.809	-5.18
Tissue epithelial cells	6 vs all	PIAS3	0.492	ENSG00000131788	-0.201	-0.459	0.057	0.552	-1.53	0.127	0.809	-5.18
Tissue epithelial cells	6 vs all	MIB1	0.425	ENSG00000101752	-0.258	-0.59	0.0733	2.69	-1.53	0.127	0.809	-5.18
Tissue epithelial cells	6 vs all	BMP2	0.494	ENSG00000125845	0.256	-0.0728	0.586	0.863	1.53	0.127	0.809	-5.18
Tissue epithelial cells	6 vs all	AC067930.4	0.497	ENSG00000254859	0.142	-0.0405	0.325	0.309	1.53	0.127	0.809	-5.18
Tissue epithelial cells	6 vs all	HIPK3	0.438	ENSG00000110422	-0.271	-0.619	0.077	2.43	-1.53	0.127	0.809	-5.18
Tissue epithelial cells	6 vs all	PEX2	0.473	ENSG00000164751	-0.246	-0.561	0.0698	1.29	-1.53	0.127	0.809	-5.18
Tissue epithelial cells	6 vs all	UBE3C	0.416	ENSG00000009335	-0.226	-0.517	0.0644	3.17	-1.53	0.127	0.809	-5.18
Tissue epithelial cells	6 vs all	WIPF3	0.496	ENSG00000122574	-0.194	-0.444	0.0553	0.325	-1.53	0.127	0.809	-5.18
Tissue epithelial cells	6 vs all	CDH13	0.505	ENSG00000140945	0.39	-0.111	0.891	1.82	1.53	0.127	0.809	-5.18
Tissue epithelial cells	6 vs all	AL139424.3	0.5	ENSG00000284735	0.0273	-0.00778	0.0625	0.0163	1.53	0.127	0.809	-5.18
Tissue epithelial cells	6 vs all	HID1	0.468	ENSG00000167861	-0.324	-0.74	0.0922	1.05	-1.53	0.127	0.809	-5.18
Tissue epithelial cells	6 vs all	TENM4	0.494	ENSG00000149256	-0.318	-0.726	0.0906	0.569	-1.53	0.127	0.809	-5.18
Tissue epithelial cells	6 vs all	AC097103.2	0.473	ENSG00000248932	-0.273	-0.625	0.0779	1.51	-1.53	0.127	0.809	-5.18
Tissue epithelial cells	6 vs all	C15orf41	0.46	ENSG00000186073	-0.302	-0.69	0.0861	1.66	-1.53	0.127	0.809	-5.18
Tissue epithelial cells	6 vs all	ACADM	0.462	ENSG00000117054	-0.277	-0.633	0.079	1.78	-1.53	0.127	0.809	-5.18
Tissue epithelial cells	6 vs all	GRIP2	0.497	ENSG00000144596	-0.145	-0.332	0.0415	0.195	-1.53	0.127	0.809	-5.18
Tissue epithelial cells	6 vs all	RAVER2	0.45	ENSG00000162437	0.314	-0.0897	0.718	2.93	1.53	0.127	0.809	-5.18
Tissue epithelial cells	6 vs all	CUL1	0.429	ENSG00000055130	-0.263	-0.6	0.075	2.4	-1.53	0.127	0.809	-5.18
Tissue epithelial cells	6 vs all	ORC5	0.45	ENSG00000164815	-0.276	-0.63	0.0787	1.85	-1.53	0.127	0.809	-5.18
Tissue epithelial cells	6 vs all	GRK4	0.495	ENSG00000125388	-0.175	-0.401	0.0501	0.407	-1.53	0.127	0.81	-5.18
Tissue epithelial cells	6 vs all	SEM1	0.46	ENSG00000127922	-0.271	-0.62	0.0775	1.76	-1.53	0.127	0.81	-5.18
Tissue epithelial cells	6 vs all	AC002066.1	0.497	ENSG00000237813	-0.248	-0.566	0.0709	0.415	-1.53	0.127	0.81	-5.18
Tissue epithelial cells	6 vs all	TPRX1	0.5	ENSG00000178928	0.0419	-0.012	0.0959	0.0247	1.53	0.127	0.81	-5.18
Tissue epithelial cells	6 vs all	L3MBTL3	0.478	ENSG00000198945	-0.265	-0.606	0.076	1.13	-1.53	0.127	0.81	-5.18
Tissue epithelial cells	6 vs all	URB2	0.484	ENSG00000135763	-0.206	-0.471	0.059	0.616	-1.53	0.127	0.811	-5.18
Tissue epithelial cells	6 vs all	HMCN1	0.494	ENSG00000143341	-0.363	-0.83	0.104	0.97	-1.53	0.128	0.811	-5.18
Tissue epithelial cells	6 vs all	EMP3	0.496	ENSG00000142227	-0.153	-0.349	0.0439	0.281	-1.53	0.128	0.811	-5.18
Tissue epithelial cells	6 vs all	SRSF7	0.428	ENSG00000115875	-0.296	-0.678	0.0851	2.41	-1.53	0.128	0.811	-5.18
Tissue epithelial cells	6 vs all	AC025263.1	0.5	ENSG00000247131	0.035	-0.0101	0.08	0.0248	1.53	0.128	0.811	-5.18
Tissue epithelial cells	6 vs all	AC037487.1	0.5	ENSG00000265912	0.0338	-0.00974	0.0774	0.0249	1.53	0.128	0.811	-5.18
Tissue epithelial cells	6 vs all	RANBP3	0.471	ENSG00000031823	-0.238	-0.543	0.0684	1.46	-1.53	0.128	0.811	-5.18
Tissue epithelial cells	6 vs all	RPRD2	0.439	ENSG00000163125	-0.235	-0.537	0.0676	2.6	-1.52	0.128	0.811	-5.18
Tissue epithelial cells	6 vs all	AC055811.1	0.5	ENSG00000263624	0.0944	-0.0272	0.216	0.142	1.52	0.128	0.811	-5.18
Tissue epithelial cells	6 vs all	AC025283.3	0.497	ENSG00000285329	0.191	-0.0551	0.438	0.61	1.52	0.128	0.811	-5.18
Tissue epithelial cells	6 vs all	ZNF208	0.496	ENSG00000160321	-0.26	-0.594	0.0748	0.431	-1.52	0.128	0.811	-5.18
Tissue epithelial cells	6 vs all	DYNC1LI2	0.475	ENSG00000135720	0.252	-0.0726	0.576	2.66	1.52	0.128	0.811	-5.18
Tissue epithelial cells	6 vs all	BX890604.1	0.482	ENSG00000205664	-0.233	-0.534	0.0672	0.811	-1.52	0.128	0.811	-5.18
Tissue epithelial cells	6 vs all	PPP2R3A	0.491	ENSG00000073711	0.289	-0.0834	0.662	2.77	1.52	0.128	0.811	-5.18
Tissue epithelial cells	6 vs all	CRAT	0.498	ENSG00000095321	0.215	-0.062	0.493	0.804	1.52	0.128	0.811	-5.18
Tissue epithelial cells	6 vs all	AC008760.1	0.5	ENSG00000269680	0.114	-0.0328	0.26	0.229	1.52	0.128	0.811	-5.19
Tissue epithelial cells	6 vs all	AC010542.3	0.495	ENSG00000260851	-0.174	-0.399	0.0503	0.376	-1.52	0.128	0.812	-5.19
Tissue epithelial cells	6 vs all	ZFYVE16	0.449	ENSG00000039319	-0.233	-0.532	0.0672	2.6	-1.52	0.128	0.812	-5.19
Tissue epithelial cells	6 vs all	AC006372.1	0.5	ENSG00000223872	0.0215	-0.0062	0.0491	0.00578	1.52	0.128	0.812	-5.19
Tissue epithelial cells	6 vs all	TXNRD2	0.484	ENSG00000184470	-0.232	-0.531	0.0672	0.955	-1.52	0.128	0.812	-5.19
Tissue epithelial cells	6 vs all	ZFYVE9	0.449	ENSG00000157077	-0.272	-0.622	0.0787	2.3	-1.52	0.128	0.813	-5.19
Tissue epithelial cells	6 vs all	NF2	0.473	ENSG00000186575	-0.243	-0.555	0.0703	1.24	-1.52	0.128	0.813	-5.19
Tissue epithelial cells	6 vs all	JUP	0.464	ENSG00000173801	0.305	-0.0885	0.699	2.3	1.52	0.128	0.813	-5.19
Tissue epithelial cells	6 vs all	AL031316.1	0.498	ENSG00000227591	-0.138	-0.315	0.0399	0.183	-1.52	0.128	0.813	-5.19
Tissue epithelial cells	6 vs all	CLEC11A	0.496	ENSG00000105472	-0.176	-0.404	0.0511	0.283	-1.52	0.128	0.813	-5.19
Tissue epithelial cells	6 vs all	KIR3DL2	0.5	ENSG00000240403	0.0133	-0.00387	0.0306	0.00511	1.52	0.129	0.813	-5.19
Tissue epithelial cells	6 vs all	CELSR3	0.499	ENSG00000008300	0.121	-0.035	0.276	0.184	1.52	0.129	0.813	-5.19
Tissue epithelial cells	6 vs all	SET	0.484	ENSG00000119335	-0.225	-0.515	0.0653	0.873	-1.52	0.129	0.813	-5.19
Tissue epithelial cells	6 vs all	MYL6B	0.495	ENSG00000196465	-0.141	-0.322	0.0409	0.308	-1.52	0.129	0.814	-5.19
Tissue epithelial cells	6 vs all	SLC10A7	0.419	ENSG00000120519	-0.303	-0.694	0.0881	2.37	-1.52	0.129	0.814	-5.19
Tissue epithelial cells	6 vs all	AL359094.1	0.5	ENSG00000223528	0.0771	-0.0224	0.177	0.0971	1.52	0.129	0.814	-5.19
Tissue epithelial cells	6 vs all	KCNMB4	0.498	ENSG00000135643	-0.173	-0.396	0.0504	0.219	-1.52	0.129	0.814	-5.19
Tissue epithelial cells	6 vs all	AC120114.5	0.5	ENSG00000281348	0.0225	-0.00654	0.0514	0.0138	1.52	0.129	0.814	-5.19
Tissue epithelial cells	6 vs all	RAB30-AS1	0.452	ENSG00000246067	-0.262	-0.6	0.0763	1.98	-1.52	0.129	0.814	-5.19
Tissue epithelial cells	6 vs all	LINC02389	0.496	ENSG00000255693	-0.127	-0.291	0.037	0.241	-1.52	0.129	0.814	-5.19
Tissue epithelial cells	6 vs all	MIR3150BHG	0.5	ENSG00000245080	0.0533	-0.0156	0.122	0.0588	1.52	0.129	0.815	-5.19
Tissue epithelial cells	6 vs all	AC006116.8	0.5	ENSG00000267549	0.0556	-0.0163	0.127	0.0771	1.52	0.129	0.815	-5.19
Tissue epithelial cells	6 vs all	P2RX1	0.495	ENSG00000108405	-0.275	-0.631	0.0805	0.468	-1.52	0.129	0.815	-5.19
Tissue epithelial cells	6 vs all	SMC2	0.477	ENSG00000136824	-0.239	-0.548	0.0699	0.688	-1.52	0.129	0.815	-5.19
Tissue epithelial cells	6 vs all	TULP4	0.435	ENSG00000130338	-0.203	-0.465	0.0594	3.3	-1.52	0.129	0.815	-5.19
Tissue epithelial cells	6 vs all	C21orf91	0.486	ENSG00000154642	-0.203	-0.465	0.0594	0.726	-1.52	0.129	0.815	-5.19
Tissue epithelial cells	6 vs all	THOC7	0.474	ENSG00000163634	-0.233	-0.535	0.0684	1.05	-1.52	0.129	0.815	-5.19
Tissue epithelial cells	6 vs all	ENPP5	0.491	ENSG00000112796	-0.165	-0.379	0.0485	0.395	-1.52	0.129	0.815	-5.19
Tissue epithelial cells	6 vs all	HNRNPL	0.463	ENSG00000104824	-0.252	-0.578	0.0739	1.7	-1.52	0.129	0.815	-5.19
Tissue epithelial cells	6 vs all	REM2	0.497	ENSG00000139890	-0.12	-0.275	0.0352	0.167	-1.52	0.129	0.815	-5.19
Tissue epithelial cells	6 vs all	EPOR	0.495	ENSG00000187266	-0.159	-0.364	0.0466	0.319	-1.52	0.129	0.816	-5.19
Tissue epithelial cells	6 vs all	AC106795.3	0.495	ENSG00000250101	-0.155	-0.355	0.0455	0.341	-1.52	0.13	0.816	-5.19
Tissue epithelial cells	6 vs all	AL137802.2	0.498	ENSG00000261135	-0.107	-0.244	0.0313	0.164	-1.52	0.13	0.816	-5.19
Tissue epithelial cells	6 vs all	FKBP10	0.495	ENSG00000141756	-0.213	-0.488	0.0626	0.357	-1.52	0.13	0.816	-5.2
Tissue epithelial cells	6 vs all	GULP1	0.482	ENSG00000144366	-0.427	-0.979	0.126	1.43	-1.52	0.13	0.816	-5.2
Tissue epithelial cells	6 vs all	SLC7A8	0.487	ENSG00000092068	-0.207	-0.475	0.0609	0.597	-1.52	0.13	0.816	-5.2
Tissue epithelial cells	6 vs all	ZNF428	0.494	ENSG00000131116	-0.163	-0.373	0.0479	0.404	-1.52	0.13	0.816	-5.2
Tissue epithelial cells	6 vs all	SENP1	0.469	ENSG00000079387	-0.238	-0.545	0.07	1.45	-1.52	0.13	0.816	-5.2
Tissue epithelial cells	6 vs all	SMAGP	0.465	ENSG00000170545	0.294	-0.0866	0.674	1.72	1.52	0.13	0.816	-5.2
Tissue epithelial cells	6 vs all	MRGPRX3	0.5	ENSG00000179826	0.0478	-0.0141	0.11	0.0214	1.52	0.13	0.816	-5.2
Tissue epithelial cells	6 vs all	BOD1	0.492	ENSG00000145919	-0.183	-0.42	0.054	0.511	-1.52	0.13	0.816	-5.2
Tissue epithelial cells	6 vs all	AC122129.1	0.5	ENSG00000197815	0.0133	-0.00391	0.0304	0.00518	1.52	0.13	0.816	-5.2
Tissue epithelial cells	6 vs all	AC010880.1	0.5	ENSG00000224400	0.0403	-0.0119	0.0924	0.013	1.52	0.13	0.816	-5.2
Tissue epithelial cells	6 vs all	ZFP14	0.478	ENSG00000142065	-0.235	-0.539	0.0693	1.34	-1.52	0.13	0.816	-5.2
Tissue epithelial cells	6 vs all	VEGFC	0.496	ENSG00000150630	-0.282	-0.647	0.0832	0.379	-1.52	0.13	0.816	-5.2
Tissue epithelial cells	6 vs all	PLCB1	0.473	ENSG00000182621	-0.438	-1.01	0.129	1.82	-1.52	0.13	0.816	-5.2
Tissue epithelial cells	6 vs all	AC130343.1	0.5	ENSG00000262791	0.0568	-0.0168	0.13	0.0426	1.52	0.13	0.816	-5.2
Tissue epithelial cells	6 vs all	MSI1	0.497	ENSG00000135097	-0.113	-0.259	0.0333	0.178	-1.52	0.13	0.816	-5.2
Tissue epithelial cells	6 vs all	Z98949.1	0.5	ENSG00000231933	0.018	-0.00533	0.0414	0.00515	1.52	0.13	0.816	-5.2
Tissue epithelial cells	6 vs all	LIMS1	0.434	ENSG00000169756	-0.277	-0.636	0.082	2.57	-1.52	0.13	0.816	-5.2
Tissue epithelial cells	6 vs all	SERTAD4	0.497	ENSG00000082497	-0.106	-0.243	0.0313	0.183	-1.52	0.13	0.816	-5.2
Tissue epithelial cells	6 vs all	ACADS	0.494	ENSG00000122971	0.276	-0.0816	0.633	1.71	1.52	0.13	0.817	-5.2
Tissue epithelial cells	6 vs all	STS	0.468	ENSG00000101846	0.305	-0.0905	0.701	1.16	1.52	0.13	0.817	-5.2
Tissue epithelial cells	6 vs all	IGF1	0.498	ENSG00000017427	-0.187	-0.43	0.0555	0.226	-1.52	0.13	0.817	-5.2
Tissue epithelial cells	6 vs all	PDE7A	0.462	ENSG00000205268	-0.294	-0.675	0.0871	1.58	-1.51	0.13	0.817	-5.2
Tissue epithelial cells	6 vs all	USP2-AS1	0.499	ENSG00000245248	0.171	-0.0506	0.392	0.344	1.51	0.13	0.817	-5.2
Tissue epithelial cells	6 vs all	ZC3H6	0.478	ENSG00000188177	-0.264	-0.605	0.0782	1.49	-1.51	0.13	0.817	-5.2
Tissue epithelial cells	6 vs all	AC007319.1	0.494	ENSG00000224063	-0.336	-0.771	0.0998	0.826	-1.51	0.131	0.818	-5.2
Tissue epithelial cells	6 vs all	AC104561.1	0.5	ENSG00000253390	0.0391	-0.0116	0.0899	0.0432	1.51	0.131	0.818	-5.2
Tissue epithelial cells	6 vs all	VAMP5	0.497	ENSG00000168899	0.171	-0.0509	0.393	0.424	1.51	0.131	0.818	-5.2
Tissue epithelial cells	6 vs all	ZNF276	0.486	ENSG00000158805	0.26	-0.0774	0.598	1.45	1.51	0.131	0.818	-5.2
Tissue epithelial cells	6 vs all	TMEM150C	0.49	ENSG00000249242	-0.254	-0.583	0.0756	0.703	-1.51	0.131	0.818	-5.2
Tissue epithelial cells	6 vs all	CARNMT1	0.457	ENSG00000156017	-0.281	-0.646	0.0839	1.61	-1.51	0.131	0.819	-5.2
Tissue epithelial cells	6 vs all	CLU	0.497	ENSG00000120885	-0.248	-0.571	0.0741	0.329	-1.51	0.131	0.819	-5.2
Tissue epithelial cells	6 vs all	UBN2	0.45	ENSG00000157741	-0.25	-0.575	0.0749	2.2	-1.51	0.131	0.821	-5.2
Tissue epithelial cells	6 vs all	PSMA1	0.444	ENSG00000129084	-0.319	-0.735	0.0957	2.03	-1.51	0.131	0.821	-5.2
Tissue epithelial cells	6 vs all	PLEKHG4	0.495	ENSG00000196155	-0.153	-0.351	0.0457	0.354	-1.51	0.131	0.821	-5.2
Tissue epithelial cells	6 vs all	DMBT1	0.482	ENSG00000187908	0.388	-0.116	0.892	0.796	1.51	0.131	0.821	-5.21
Tissue epithelial cells	6 vs all	SUPT20H	0.431	ENSG00000102710	-0.243	-0.558	0.0728	2.49	-1.51	0.131	0.821	-5.21
Tissue epithelial cells	6 vs all	CNPY4	0.493	ENSG00000166997	0.223	-0.0671	0.514	0.554	1.51	0.131	0.821	-5.21
Tissue epithelial cells	6 vs all	LACC1	0.499	ENSG00000179630	0.131	-0.0394	0.302	0.283	1.51	0.131	0.821	-5.21
Tissue epithelial cells	6 vs all	AC084064.1	0.5	ENSG00000261472	0.0114	-0.00341	0.0261	0.00366	1.51	0.131	0.821	-5.21
Tissue epithelial cells	6 vs all	LRRC8D	0.498	ENSG00000171492	0.138	-0.0415	0.318	0.348	1.51	0.131	0.821	-5.21
Tissue epithelial cells	6 vs all	SERGEF	0.451	ENSG00000129158	-0.279	-0.642	0.0839	2.01	-1.51	0.132	0.821	-5.21
Tissue epithelial cells	6 vs all	ZC3H7A	0.455	ENSG00000122299	-0.24	-0.552	0.0721	1.98	-1.51	0.132	0.821	-5.21
Tissue epithelial cells	6 vs all	AP002761.1	0.5	ENSG00000215841	0.0067	-0.00202	0.0154	0.00305	1.51	0.132	0.822	-5.21
Tissue epithelial cells	6 vs all	AC087286.2	0.497	ENSG00000259367	0.178	-0.0536	0.409	0.492	1.51	0.132	0.822	-5.21
Tissue epithelial cells	6 vs all	ZFR	0.423	ENSG00000056097	-0.241	-0.555	0.0727	2.9	-1.51	0.132	0.822	-5.21
Tissue epithelial cells	6 vs all	AL591895.1	0.484	ENSG00000242861	-0.234	-0.539	0.0707	0.924	-1.51	0.132	0.822	-5.21
Tissue epithelial cells	6 vs all	WASHC1	0.43	ENSG00000181404	-0.194	-0.446	0.0585	3.34	-1.51	0.132	0.822	-5.21
Tissue epithelial cells	6 vs all	C12orf60	0.497	ENSG00000182993	-0.112	-0.258	0.0338	0.198	-1.51	0.132	0.822	-5.21
Tissue epithelial cells	6 vs all	TEP1	0.458	ENSG00000129566	0.284	-0.0857	0.653	2.2	1.51	0.132	0.823	-5.21
Tissue epithelial cells	6 vs all	ATP6V1E2	0.497	ENSG00000250565	-0.11	-0.253	0.0332	0.189	-1.51	0.132	0.823	-5.21
Tissue epithelial cells	6 vs all	AC022762.2	0.495	ENSG00000267940	0.151	-0.0455	0.347	0.412	1.51	0.132	0.823	-5.21
Tissue epithelial cells	6 vs all	GRN	0.491	ENSG00000030582	0.245	-0.0742	0.565	1.26	1.51	0.132	0.823	-5.21
Tissue epithelial cells	6 vs all	STAT5A	0.49	ENSG00000126561	-0.228	-0.525	0.0689	0.846	-1.51	0.132	0.823	-5.21
Tissue epithelial cells	6 vs all	TPP2	0.431	ENSG00000134900	-0.264	-0.608	0.0799	2.51	-1.51	0.132	0.823	-5.21
Tissue epithelial cells	6 vs all	AC010336.1	0.497	ENSG00000214248	-0.0779	-0.179	0.0236	0.115	-1.51	0.132	0.823	-5.21
Tissue epithelial cells	6 vs all	C1orf109	0.486	ENSG00000116922	-0.208	-0.48	0.063	0.666	-1.51	0.132	0.823	-5.21
Tissue epithelial cells	6 vs all	F11R	0.485	ENSG00000158769	0.265	-0.0803	0.611	1.13	1.51	0.132	0.823	-5.21
Tissue epithelial cells	6 vs all	AC008741.2	0.493	ENSG00000274925	-0.147	-0.339	0.0446	0.415	-1.51	0.132	0.823	-5.21
Tissue epithelial cells	6 vs all	CSGALNACT2	0.488	ENSG00000169826	-0.254	-0.584	0.0768	0.822	-1.51	0.132	0.823	-5.21
Tissue epithelial cells	6 vs all	Z97986.1	0.501	ENSG00000261691	0.0604	-0.0183	0.139	0.0454	1.51	0.132	0.823	-5.21
Tissue epithelial cells	6 vs all	DENND4B	0.474	ENSG00000198837	-0.249	-0.574	0.0755	1.39	-1.51	0.132	0.823	-5.21
Tissue epithelial cells	6 vs all	ANKRD11	0.416	ENSG00000167522	-0.192	-0.442	0.0582	3.62	-1.51	0.132	0.823	-5.21
Tissue epithelial cells	6 vs all	CRADD	0.446	ENSG00000169372	-0.267	-0.614	0.0809	2.72	-1.51	0.132	0.823	-5.21
Tissue epithelial cells	6 vs all	GAB3	0.498	ENSG00000160219	-0.179	-0.411	0.0543	0.306	-1.51	0.133	0.823	-5.21
Tissue epithelial cells	6 vs all	CHRNG	0.5	ENSG00000196811	0.0174	-0.0053	0.0402	0.00719	1.51	0.133	0.823	-5.21
Tissue epithelial cells	6 vs all	DIMT1	0.482	ENSG00000086189	-0.216	-0.498	0.0658	0.769	-1.51	0.133	0.824	-5.21
Tissue epithelial cells	6 vs all	SCUBE1	0.498	ENSG00000159307	-0.146	-0.336	0.0445	0.168	-1.51	0.133	0.824	-5.21
Tissue epithelial cells	6 vs all	AL080276.2	0.491	ENSG00000227627	-0.168	-0.388	0.0513	0.421	-1.5	0.133	0.825	-5.21
Tissue epithelial cells	6 vs all	PPHLN1	0.433	ENSG00000134283	-0.244	-0.563	0.0745	2.45	-1.5	0.133	0.825	-5.21
Tissue epithelial cells	6 vs all	KLF12	0.458	ENSG00000118922	-0.325	-0.75	0.0996	2.09	-1.5	0.133	0.826	-5.22
Tissue epithelial cells	6 vs all	SLC43A1	0.491	ENSG00000149150	-0.185	-0.426	0.0566	0.464	-1.5	0.133	0.826	-5.22
Tissue epithelial cells	6 vs all	FSTL4	0.496	ENSG00000053108	-0.194	-0.447	0.0594	0.338	-1.5	0.133	0.826	-5.22
Tissue epithelial cells	6 vs all	AL008638.1	0.5	ENSG00000231405	0.0157	-0.00482	0.0363	0.00912	1.5	0.133	0.827	-5.22
Tissue epithelial cells	6 vs all	ZNF248	0.457	ENSG00000198105	-0.27	-0.623	0.0828	1.95	-1.5	0.133	0.827	-5.22
Tissue epithelial cells	6 vs all	EFEMP1	0.495	ENSG00000115380	-0.277	-0.638	0.0849	0.423	-1.5	0.133	0.827	-5.22
Tissue epithelial cells	6 vs all	MYOF	0.458	ENSG00000138119	0.321	-0.0985	0.74	2.82	1.5	0.134	0.827	-5.22
Tissue epithelial cells	6 vs all	ZNF573	0.483	ENSG00000189144	-0.241	-0.556	0.074	0.998	-1.5	0.134	0.827	-5.22
Tissue epithelial cells	6 vs all	AL356599.1	0.489	ENSG00000235652	-0.219	-0.504	0.0672	0.684	-1.5	0.134	0.827	-5.22
Tissue epithelial cells	6 vs all	COX20	0.475	ENSG00000203667	-0.226	-0.522	0.0696	0.96	-1.5	0.134	0.827	-5.22
Tissue epithelial cells	6 vs all	CFAP126	0.5	ENSG00000188931	0.0199	-0.00613	0.046	0.00704	1.5	0.134	0.827	-5.22
Tissue epithelial cells	6 vs all	SAMD11	0.496	ENSG00000187634	-0.234	-0.54	0.0721	0.335	-1.5	0.134	0.828	-5.22
Tissue epithelial cells	6 vs all	PFN1	0.482	ENSG00000108518	0.268	-0.0826	0.618	1.46	1.5	0.134	0.828	-5.22
Tissue epithelial cells	6 vs all	IPO11	0.471	ENSG00000086200	-0.26	-0.6	0.0801	1.28	-1.5	0.134	0.828	-5.22
Tissue epithelial cells	6 vs all	SSX2IP	0.474	ENSG00000117155	-0.251	-0.58	0.0774	0.939	-1.5	0.134	0.828	-5.22
Tissue epithelial cells	6 vs all	SNHG21	0.489	ENSG00000250988	-0.169	-0.391	0.0522	0.454	-1.5	0.134	0.828	-5.22
Tissue epithelial cells	6 vs all	AIG1	0.451	ENSG00000146416	-0.304	-0.701	0.0937	2.04	-1.5	0.134	0.828	-5.22
Tissue epithelial cells	6 vs all	RAPH1	0.451	ENSG00000173166	0.288	-0.0889	0.665	2.41	1.5	0.134	0.828	-5.22
Tissue epithelial cells	6 vs all	APBA1	0.484	ENSG00000107282	0.313	-0.0967	0.724	1.68	1.5	0.134	0.828	-5.22
Tissue epithelial cells	6 vs all	DPP7	0.488	ENSG00000176978	-0.23	-0.53	0.0708	0.812	-1.5	0.134	0.828	-5.22
Tissue epithelial cells	6 vs all	GPR82	0.499	ENSG00000171657	0.0616	-0.019	0.142	0.0756	1.5	0.134	0.828	-5.22
Tissue epithelial cells	6 vs all	ERBB3	0.466	ENSG00000065361	0.32	-0.0988	0.738	2.35	1.5	0.134	0.828	-5.22
Tissue epithelial cells	6 vs all	SSTR2	0.498	ENSG00000180616	-0.152	-0.35	0.0469	0.189	-1.5	0.134	0.829	-5.22
Tissue epithelial cells	6 vs all	PDXDC1	0.401	ENSG00000179889	-0.236	-0.545	0.073	3.6	-1.5	0.134	0.829	-5.22
Tissue epithelial cells	6 vs all	OTUD6B	0.474	ENSG00000155100	-0.239	-0.551	0.0739	1.06	-1.5	0.134	0.829	-5.22
Tissue epithelial cells	6 vs all	NEK7	0.427	ENSG00000151414	-0.239	-0.553	0.0741	2.92	-1.5	0.134	0.829	-5.22
Tissue epithelial cells	6 vs all	SLC41A1	0.495	ENSG00000133065	-0.173	-0.4	0.0536	0.341	-1.5	0.134	0.829	-5.22
Tissue epithelial cells	6 vs all	NAT10	0.468	ENSG00000135372	-0.269	-0.622	0.0834	1.27	-1.5	0.134	0.829	-5.22
Tissue epithelial cells	6 vs all	MAP2	0.498	ENSG00000078018	-0.294	-0.68	0.0912	0.443	-1.5	0.134	0.829	-5.22
Tissue epithelial cells	6 vs all	NRP1	0.484	ENSG00000099250	-0.369	-0.851	0.114	1.22	-1.5	0.134	0.829	-5.22
Tissue epithelial cells	6 vs all	PHETA1	0.496	ENSG00000198324	0.174	-0.0539	0.402	0.49	1.5	0.134	0.829	-5.22
Tissue epithelial cells	6 vs all	SIN3A	0.453	ENSG00000169375	-0.246	-0.568	0.0763	1.98	-1.5	0.134	0.829	-5.22
Tissue epithelial cells	6 vs all	GRAPL	0.498	ENSG00000189152	-0.178	-0.412	0.0553	0.193	-1.5	0.134	0.829	-5.22
Tissue epithelial cells	6 vs all	ATP6V0E2	0.497	ENSG00000171130	-0.104	-0.24	0.0323	0.141	-1.5	0.134	0.829	-5.22
Tissue epithelial cells	6 vs all	SCFD2	0.419	ENSG00000184178	-0.323	-0.745	0.1	2.72	-1.5	0.135	0.829	-5.22
Tissue epithelial cells	6 vs all	EIF2S1	0.471	ENSG00000134001	-0.24	-0.554	0.0746	1.2	-1.5	0.135	0.829	-5.22
Tissue epithelial cells	6 vs all	CCDC113	0.494	ENSG00000103021	-0.143	-0.331	0.0445	0.302	-1.5	0.135	0.829	-5.22
Tissue epithelial cells	6 vs all	ADAMTS2	0.493	ENSG00000087116	-0.273	-0.63	0.0848	0.448	-1.5	0.135	0.829	-5.22
Tissue epithelial cells	6 vs all	OSBPL6	0.492	ENSG00000079156	-0.31	-0.716	0.0964	0.848	-1.5	0.135	0.829	-5.22
Tissue epithelial cells	6 vs all	SRP9	0.469	ENSG00000143742	-0.239	-0.551	0.0743	1.38	-1.5	0.135	0.829	-5.22
Tissue epithelial cells	6 vs all	TBX18	0.498	ENSG00000112837	-0.101	-0.233	0.0314	0.111	-1.5	0.135	0.829	-5.22
Tissue epithelial cells	6 vs all	RFESD	0.498	ENSG00000175449	-0.0936	-0.216	0.0292	0.131	-1.5	0.135	0.83	-5.23
Tissue epithelial cells	6 vs all	AC007533.1	0.499	ENSG00000261369	0.0747	-0.0233	0.173	0.104	1.5	0.135	0.83	-5.23
Tissue epithelial cells	6 vs all	GNAI1	0.478	ENSG00000127955	-0.3	-0.694	0.0938	1.41	-1.5	0.135	0.83	-5.23
Tissue epithelial cells	6 vs all	RASD1	0.496	ENSG00000108551	-0.152	-0.351	0.0474	0.205	-1.5	0.135	0.83	-5.23
Tissue epithelial cells	6 vs all	HIST3H2A	0.498	ENSG00000181218	-0.0798	-0.184	0.0249	0.105	-1.5	0.135	0.83	-5.23
Tissue epithelial cells	6 vs all	FENDRR	0.487	ENSG00000268388	-0.404	-0.934	0.126	0.83	-1.5	0.135	0.83	-5.23
Tissue epithelial cells	6 vs all	CNR1	0.498	ENSG00000118432	-0.175	-0.404	0.0546	0.241	-1.5	0.135	0.83	-5.23
Tissue epithelial cells	6 vs all	PXDNL	0.493	ENSG00000147485	-0.206	-0.475	0.0643	0.616	-1.5	0.135	0.83	-5.23
Tissue epithelial cells	6 vs all	GOLM1	0.47	ENSG00000135052	0.306	-0.0958	0.709	2.84	1.5	0.135	0.83	-5.23
Tissue epithelial cells	6 vs all	EDIL3	0.458	ENSG00000164176	-0.265	-0.612	0.0828	4.02	-1.5	0.135	0.83	-5.23
Tissue epithelial cells	6 vs all	TRAM2-AS1	0.499	ENSG00000225791	0.0856	-0.0268	0.198	0.142	1.5	0.135	0.83	-5.23
Tissue epithelial cells	6 vs all	SPTY2D1OS	0.483	ENSG00000247595	-0.225	-0.52	0.0703	0.923	-1.5	0.135	0.83	-5.23
Tissue epithelial cells	6 vs all	PAK1IP1	0.486	ENSG00000111845	-0.2	-0.463	0.0627	0.627	-1.5	0.135	0.83	-5.23
Tissue epithelial cells	6 vs all	HES1	0.488	ENSG00000114315	0.266	-0.0832	0.615	1.09	1.5	0.135	0.83	-5.23
Tissue epithelial cells	6 vs all	AC068631.1	0.498	ENSG00000197099	0.114	-0.0359	0.265	0.235	1.5	0.135	0.83	-5.23
Tissue epithelial cells	6 vs all	WNT4	0.496	ENSG00000162552	-0.166	-0.384	0.052	0.269	-1.5	0.135	0.83	-5.23
Tissue epithelial cells	6 vs all	INKA2	0.499	ENSG00000197852	0.121	-0.0379	0.28	0.242	1.5	0.135	0.83	-5.23
Tissue epithelial cells	6 vs all	AAK1	0.471	ENSG00000115977	0.261	-0.0819	0.604	2.84	1.5	0.135	0.83	-5.23
Tissue epithelial cells	6 vs all	INMT	0.495	ENSG00000241644	-0.214	-0.495	0.0671	0.347	-1.49	0.135	0.83	-5.23
Tissue epithelial cells	6 vs all	MAPK13	0.481	ENSG00000156711	0.249	-0.0782	0.576	1.28	1.49	0.136	0.831	-5.23
Tissue epithelial cells	6 vs all	RFC1	0.457	ENSG00000035928	-0.252	-0.583	0.0791	1.72	-1.49	0.136	0.831	-5.23
Tissue epithelial cells	6 vs all	NCK1-DT	0.489	ENSG00000239213	-0.181	-0.418	0.0569	0.596	-1.49	0.136	0.832	-5.23
Tissue epithelial cells	6 vs all	CAMK4	0.493	ENSG00000152495	-0.219	-0.507	0.069	0.425	-1.49	0.136	0.832	-5.23
Tissue epithelial cells	6 vs all	AC064871.1	0.5	ENSG00000224643	0.0719	-0.0226	0.166	0.0857	1.49	0.136	0.832	-5.23
Tissue epithelial cells	6 vs all	PTCH2	0.495	ENSG00000117425	-0.233	-0.539	0.0733	0.351	-1.49	0.136	0.832	-5.23
Tissue epithelial cells	6 vs all	AC022182.1	0.471	ENSG00000254777	-0.277	-0.64	0.0872	0.98	-1.49	0.136	0.832	-5.23
Tissue epithelial cells	6 vs all	AL138762.1	0.5	ENSG00000272572	0.0474	-0.015	0.11	0.047	1.49	0.136	0.832	-5.23
Tissue epithelial cells	6 vs all	FRAS1	0.474	ENSG00000138759	-0.335	-0.777	0.106	1.21	-1.49	0.136	0.832	-5.23
Tissue epithelial cells	6 vs all	AC093627.5	0.497	ENSG00000242474	-0.123	-0.284	0.0387	0.243	-1.49	0.136	0.832	-5.23
Tissue epithelial cells	6 vs all	AC020931.1	0.5	ENSG00000267387	0.0168	-0.00531	0.0389	0.00853	1.49	0.136	0.832	-5.23
Tissue epithelial cells	6 vs all	BX088651.4	0.499	ENSG00000237357	-0.0667	-0.155	0.0211	0.0704	-1.49	0.136	0.832	-5.23
Tissue epithelial cells	6 vs all	SNHG19	0.482	ENSG00000260260	-0.255	-0.592	0.0807	0.898	-1.49	0.136	0.832	-5.23
Tissue epithelial cells	6 vs all	ETS1	0.477	ENSG00000134954	-0.317	-0.734	0.1	1.43	-1.49	0.136	0.832	-5.23
Tissue epithelial cells	6 vs all	ZNF608	0.466	ENSG00000168916	-0.301	-0.698	0.0954	2.44	-1.49	0.136	0.832	-5.23
Tissue epithelial cells	6 vs all	AC016987.1	0.5	ENSG00000259620	0.0452	-0.0143	0.105	0.0576	1.49	0.136	0.832	-5.23
Tissue epithelial cells	6 vs all	ARL13B	0.485	ENSG00000169379	-0.253	-0.587	0.0802	0.934	-1.49	0.136	0.832	-5.23
Tissue epithelial cells	6 vs all	AC097467.3	0.498	ENSG00000250910	0.152	-0.048	0.351	0.167	1.49	0.136	0.832	-5.23
Tissue epithelial cells	6 vs all	EPS8L1	0.481	ENSG00000131037	0.306	-0.0969	0.709	1.17	1.49	0.136	0.832	-5.23
Tissue epithelial cells	6 vs all	NOP14	0.482	ENSG00000087269	-0.241	-0.559	0.0764	0.938	-1.49	0.136	0.832	-5.23
Tissue epithelial cells	6 vs all	GYPC	0.498	ENSG00000136732	-0.166	-0.385	0.0527	0.224	-1.49	0.137	0.833	-5.23
Tissue epithelial cells	6 vs all	CASC4	0.432	ENSG00000166734	-0.22	-0.509	0.0698	2.92	-1.49	0.137	0.833	-5.23
Tissue epithelial cells	6 vs all	ILVBL	0.483	ENSG00000105135	0.254	-0.0806	0.588	1.28	1.49	0.137	0.833	-5.23
Tissue epithelial cells	6 vs all	AC079447.1	0.482	ENSG00000241962	-0.261	-0.605	0.0829	1.46	-1.49	0.137	0.833	-5.23
Tissue epithelial cells	6 vs all	BAIAP2L1	0.43	ENSG00000006453	0.335	-0.106	0.776	3.21	1.49	0.137	0.833	-5.23
Tissue epithelial cells	6 vs all	MGA	0.452	ENSG00000174197	-0.257	-0.597	0.0818	2.18	-1.49	0.137	0.833	-5.23
Tissue epithelial cells	6 vs all	PRKAR2B	0.486	ENSG00000005249	-0.302	-0.699	0.0958	0.869	-1.49	0.137	0.833	-5.23
Tissue epithelial cells	6 vs all	UTP15	0.492	ENSG00000164338	-0.167	-0.388	0.0533	0.459	-1.49	0.137	0.833	-5.24
Tissue epithelial cells	6 vs all	OSTC	0.467	ENSG00000198856	-0.248	-0.575	0.079	1.16	-1.49	0.137	0.833	-5.24
Tissue epithelial cells	6 vs all	DARS	0.438	ENSG00000115866	-0.267	-0.62	0.0851	2.17	-1.49	0.137	0.833	-5.24
Tissue epithelial cells	6 vs all	TRPV2	0.498	ENSG00000187688	-0.17	-0.395	0.0543	0.224	-1.49	0.137	0.833	-5.24
Tissue epithelial cells	6 vs all	FADS2	0.493	ENSG00000134824	-0.211	-0.489	0.0672	0.416	-1.49	0.137	0.833	-5.24
Tissue epithelial cells	6 vs all	CHRFAM7A	0.498	ENSG00000166664	-0.121	-0.28	0.0385	0.157	-1.49	0.137	0.833	-5.24
Tissue epithelial cells	6 vs all	ZCWPW1	0.497	ENSG00000078487	-0.145	-0.336	0.0462	0.347	-1.49	0.137	0.833	-5.24
Tissue epithelial cells	6 vs all	LINC00871	0.501	ENSG00000258700	0.166	-0.0528	0.384	0.397	1.49	0.137	0.833	-5.24
Tissue epithelial cells	6 vs all	TOGARAM1	0.444	ENSG00000198718	-0.254	-0.59	0.0812	2.38	-1.49	0.137	0.833	-5.24
Tissue epithelial cells	6 vs all	CATSPERE	0.491	ENSG00000179397	-0.215	-0.5	0.0688	0.691	-1.49	0.137	0.833	-5.24
Tissue epithelial cells	6 vs all	KAZN	0.42	ENSG00000189337	-0.291	-0.675	0.0929	4.03	-1.49	0.137	0.833	-5.24
Tissue epithelial cells	6 vs all	KANTR	0.464	ENSG00000232593	-0.276	-0.64	0.0881	1.81	-1.49	0.137	0.833	-5.24
Tissue epithelial cells	6 vs all	AL513165.1	0.499	ENSG00000234160	-0.0412	-0.0956	0.0132	0.0394	-1.49	0.137	0.833	-5.24
Tissue epithelial cells	6 vs all	AQP1	0.494	ENSG00000240583	-0.171	-0.396	0.0546	0.341	-1.49	0.137	0.833	-5.24
Tissue epithelial cells	6 vs all	RPL7L1	0.479	ENSG00000146223	-0.246	-0.57	0.0785	1.24	-1.49	0.137	0.833	-5.24
Tissue epithelial cells	6 vs all	GNB5	0.489	ENSG00000069966	-0.22	-0.51	0.0702	0.657	-1.49	0.137	0.833	-5.24
Tissue epithelial cells	6 vs all	B9D1	0.487	ENSG00000108641	-0.204	-0.473	0.0651	0.667	-1.49	0.137	0.833	-5.24
Tissue epithelial cells	6 vs all	PDCD2L	0.496	ENSG00000126249	-0.125	-0.29	0.0399	0.222	-1.49	0.137	0.833	-5.24
Tissue epithelial cells	6 vs all	TNFRSF19	0.497	ENSG00000127863	-0.2	-0.463	0.0639	0.296	-1.49	0.137	0.833	-5.24
Tissue epithelial cells	6 vs all	KRIT1	0.438	ENSG00000001631	-0.237	-0.55	0.0759	2.47	-1.49	0.137	0.833	-5.24
Tissue epithelial cells	6 vs all	EID2B	0.498	ENSG00000176401	-0.11	-0.256	0.0354	0.138	-1.49	0.137	0.833	-5.24
Tissue epithelial cells	6 vs all	ERP27	0.499	ENSG00000139055	-0.0615	-0.143	0.0197	0.0624	-1.49	0.137	0.834	-5.24
Tissue epithelial cells	6 vs all	AL035448.1	0.501	ENSG00000236526	0.0517	-0.0166	0.12	0.0486	1.49	0.137	0.834	-5.24
Tissue epithelial cells	6 vs all	USP10	0.438	ENSG00000103194	-0.268	-0.622	0.0859	2.25	-1.49	0.137	0.834	-5.24
Tissue epithelial cells	6 vs all	PYROXD2	0.487	ENSG00000119943	-0.227	-0.527	0.0729	0.887	-1.49	0.138	0.834	-5.24
Tissue epithelial cells	6 vs all	SVIP	0.489	ENSG00000198168	-0.188	-0.436	0.0603	0.651	-1.49	0.138	0.834	-5.24
Tissue epithelial cells	6 vs all	AC093157.1	0.463	ENSG00000233184	-0.286	-0.663	0.0918	1.26	-1.49	0.138	0.834	-5.24
Tissue epithelial cells	6 vs all	NPAT	0.47	ENSG00000149308	-0.249	-0.577	0.0798	1.47	-1.49	0.138	0.834	-5.24
Tissue epithelial cells	6 vs all	SORCS2	0.495	ENSG00000184985	-0.267	-0.619	0.0857	0.481	-1.49	0.138	0.834	-5.24
Tissue epithelial cells	6 vs all	KLF5	0.467	ENSG00000102554	0.353	-0.113	0.819	3.5	1.49	0.138	0.834	-5.24
Tissue epithelial cells	6 vs all	NPTX2	0.501	ENSG00000106236	0.0927	-0.0298	0.215	0.0818	1.49	0.138	0.834	-5.24
Tissue epithelial cells	6 vs all	ZNF665	0.49	ENSG00000197497	-0.202	-0.469	0.0649	0.716	-1.49	0.138	0.834	-5.24
Tissue epithelial cells	6 vs all	SRSF4	0.415	ENSG00000116350	-0.195	-0.452	0.0626	3.38	-1.49	0.138	0.834	-5.24
Tissue epithelial cells	6 vs all	EXOC5	0.454	ENSG00000070367	-0.244	-0.566	0.0784	1.94	-1.49	0.138	0.834	-5.24
Tissue epithelial cells	6 vs all	PMPCB	0.465	ENSG00000105819	-0.248	-0.577	0.08	1.65	-1.49	0.138	0.834	-5.24
Tissue epithelial cells	6 vs all	CALM1	0.479	ENSG00000198668	0.26	-0.0836	0.603	2.26	1.49	0.138	0.835	-5.24
Tissue epithelial cells	6 vs all	ORC1	0.486	ENSG00000085840	-0.178	-0.413	0.0573	0.367	-1.49	0.138	0.835	-5.24
Tissue epithelial cells	6 vs all	MED31	0.488	ENSG00000108590	-0.186	-0.432	0.0599	0.554	-1.49	0.138	0.835	-5.24
Tissue epithelial cells	6 vs all	ELMO1	0.481	ENSG00000155849	-0.429	-0.997	0.138	1.78	-1.49	0.138	0.835	-5.24
Tissue epithelial cells	6 vs all	WWP1	0.413	ENSG00000123124	-0.233	-0.542	0.0752	3.03	-1.49	0.138	0.835	-5.24
Tissue epithelial cells	6 vs all	BCL6	0.49	ENSG00000113916	-0.215	-0.499	0.0692	0.68	-1.49	0.138	0.835	-5.24
Tissue epithelial cells	6 vs all	ZNF333	0.488	ENSG00000160961	-0.208	-0.482	0.067	0.816	-1.48	0.138	0.835	-5.24
Tissue epithelial cells	6 vs all	AL031595.2	0.5	ENSG00000280011	0.0264	-0.00851	0.0612	0.0157	1.48	0.138	0.835	-5.24
Tissue epithelial cells	6 vs all	TUB	0.499	ENSG00000166402	-0.121	-0.281	0.039	0.136	-1.48	0.138	0.835	-5.24
Tissue epithelial cells	6 vs all	TCTN2	0.492	ENSG00000168778	-0.157	-0.364	0.0506	0.459	-1.48	0.138	0.835	-5.24
Tissue epithelial cells	6 vs all	EXOSC5	0.492	ENSG00000077348	-0.151	-0.35	0.0487	0.347	-1.48	0.138	0.835	-5.24
Tissue epithelial cells	6 vs all	ZFAND6	0.412	ENSG00000086666	-0.246	-0.571	0.0795	2.88	-1.48	0.138	0.835	-5.24
Tissue epithelial cells	6 vs all	PDLIM5	0.402	ENSG00000163110	-0.227	-0.527	0.0734	3.82	-1.48	0.138	0.835	-5.24
Tissue epithelial cells	6 vs all	C7orf50	0.461	ENSG00000146540	-0.26	-0.604	0.0842	1.46	-1.48	0.138	0.835	-5.24
Tissue epithelial cells	6 vs all	TDP1	0.473	ENSG00000042088	-0.245	-0.57	0.0793	1.02	-1.48	0.138	0.835	-5.24
Tissue epithelial cells	6 vs all	AL391422.3	0.5	ENSG00000270504	0.0249	-0.00805	0.0578	0.0114	1.48	0.138	0.835	-5.24
Tissue epithelial cells	6 vs all	ALDH5A1	0.492	ENSG00000112294	-0.182	-0.423	0.059	0.499	-1.48	0.138	0.835	-5.24
Tissue epithelial cells	6 vs all	C12orf49	0.489	ENSG00000111412	0.196	-0.0634	0.455	0.798	1.48	0.138	0.835	-5.24
Tissue epithelial cells	6 vs all	KLF13	0.48	ENSG00000169926	0.255	-0.0825	0.592	1.7	1.48	0.138	0.835	-5.24
Tissue epithelial cells	6 vs all	BCCIP	0.469	ENSG00000107949	-0.256	-0.595	0.083	1.34	-1.48	0.139	0.835	-5.24
Tissue epithelial cells	6 vs all	DZIP3	0.481	ENSG00000198919	-0.271	-0.63	0.0879	1.44	-1.48	0.139	0.835	-5.24
Tissue epithelial cells	6 vs all	AC006027.1	0.5	ENSG00000272638	0.0608	-0.0197	0.141	0.065	1.48	0.139	0.835	-5.25
Tissue epithelial cells	6 vs all	LETM2	0.498	ENSG00000165046	-0.0751	-0.175	0.0243	0.0923	-1.48	0.139	0.835	-5.25
Tissue epithelial cells	6 vs all	GPR153	0.478	ENSG00000158292	-0.294	-0.682	0.0952	0.703	-1.48	0.139	0.835	-5.25
Tissue epithelial cells	6 vs all	IGSF11	0.489	ENSG00000144847	-0.229	-0.533	0.0745	0.65	-1.48	0.139	0.835	-5.25
Tissue epithelial cells	6 vs all	AL118516.1	0.489	ENSG00000260708	-0.183	-0.426	0.0595	0.582	-1.48	0.139	0.835	-5.25
Tissue epithelial cells	6 vs all	NEPRO	0.476	ENSG00000163608	-0.238	-0.554	0.0775	1.29	-1.48	0.139	0.835	-5.25
Tissue epithelial cells	6 vs all	PHF21B	0.499	ENSG00000056487	-0.118	-0.275	0.0385	0.13	-1.48	0.139	0.835	-5.25
Tissue epithelial cells	6 vs all	ZNF559-ZNF177	0.497	ENSG00000270011	-0.153	-0.357	0.0499	0.317	-1.48	0.139	0.835	-5.25
Tissue epithelial cells	6 vs all	LRRC40	0.478	ENSG00000066557	-0.236	-0.549	0.0768	1.07	-1.48	0.139	0.836	-5.25
Tissue epithelial cells	6 vs all	GRPEL2	0.495	ENSG00000164284	-0.147	-0.341	0.0477	0.304	-1.48	0.139	0.836	-5.25
Tissue epithelial cells	6 vs all	PALLD	0.402	ENSG00000129116	-0.284	-0.66	0.0925	3.6	-1.48	0.139	0.836	-5.25
Tissue epithelial cells	6 vs all	NSUN6	0.451	ENSG00000241058	-0.232	-0.539	0.0755	2.5	-1.48	0.139	0.836	-5.25
Tissue epithelial cells	6 vs all	ATG2B	0.457	ENSG00000066739	-0.254	-0.592	0.0829	2.14	-1.48	0.139	0.836	-5.25
Tissue epithelial cells	6 vs all	SMARCA5	0.466	ENSG00000153147	-0.244	-0.568	0.0795	1.79	-1.48	0.139	0.836	-5.25
Tissue epithelial cells	6 vs all	TM7SF3	0.462	ENSG00000064115	-0.261	-0.607	0.0851	1.63	-1.48	0.139	0.836	-5.25
Tissue epithelial cells	6 vs all	PCOLCE	0.495	ENSG00000106333	-0.199	-0.464	0.065	0.331	-1.48	0.139	0.836	-5.25
Tissue epithelial cells	6 vs all	ZCCHC17	0.47	ENSG00000121766	-0.238	-0.553	0.0777	1.34	-1.48	0.139	0.837	-5.25
Tissue epithelial cells	6 vs all	SMAD5	0.442	ENSG00000113658	-0.253	-0.588	0.0826	2.21	-1.48	0.139	0.837	-5.25
Tissue epithelial cells	6 vs all	SYNM	0.498	ENSG00000182253	-0.179	-0.417	0.0586	0.24	-1.48	0.139	0.837	-5.25
Tissue epithelial cells	6 vs all	MRPS30-DT	0.497	ENSG00000251141	-0.181	-0.42	0.0591	0.38	-1.48	0.139	0.837	-5.25
Tissue epithelial cells	6 vs all	ELK4	0.471	ENSG00000158711	-0.237	-0.552	0.0777	1.37	-1.48	0.139	0.837	-5.25
Tissue epithelial cells	6 vs all	LINC00486	0.487	ENSG00000230876	0.279	-0.0912	0.649	1.61	1.48	0.139	0.837	-5.25
Tissue epithelial cells	6 vs all	GLIPR1	0.498	ENSG00000139278	-0.134	-0.313	0.044	0.167	-1.48	0.14	0.837	-5.25
Tissue epithelial cells	6 vs all	AC016735.1	0.494	ENSG00000224739	-0.118	-0.275	0.0388	0.213	-1.48	0.14	0.838	-5.25
Tissue epithelial cells	6 vs all	CAPN10-DT	0.492	ENSG00000260942	-0.155	-0.36	0.0508	0.415	-1.48	0.14	0.838	-5.25
Tissue epithelial cells	6 vs all	RGPD5	0.5	ENSG00000015568	0.0956	-0.0314	0.223	0.162	1.48	0.14	0.838	-5.25
Tissue epithelial cells	6 vs all	MAFTRR	0.495	ENSG00000261390	-0.153	-0.356	0.0502	0.354	-1.48	0.14	0.838	-5.25
Tissue epithelial cells	6 vs all	CSRP3	0.5	ENSG00000129170	0.0139	-0.00456	0.0323	0.00749	1.48	0.14	0.838	-5.25
Tissue epithelial cells	6 vs all	UQCRFS1	0.483	ENSG00000169021	0.219	-0.0721	0.511	0.949	1.48	0.14	0.839	-5.25
Tissue epithelial cells	6 vs all	EPHA3	0.492	ENSG00000044524	-0.355	-0.827	0.117	0.674	-1.48	0.14	0.839	-5.25
Tissue epithelial cells	6 vs all	ZNF202	0.483	ENSG00000166261	-0.222	-0.517	0.0731	0.837	-1.48	0.14	0.839	-5.25
Tissue epithelial cells	6 vs all	KRR1	0.479	ENSG00000111615	-0.232	-0.541	0.0766	1.16	-1.48	0.14	0.84	-5.25
Tissue epithelial cells	6 vs all	TRMT112	0.494	ENSG00000173113	-0.144	-0.335	0.0474	0.354	-1.48	0.14	0.84	-5.25
Tissue epithelial cells	6 vs all	SLC25A43	0.471	ENSG00000077713	0.267	-0.0882	0.623	2.05	1.48	0.14	0.84	-5.25
Tissue epithelial cells	6 vs all	AL020998.1	0.5	ENSG00000226664	0.0317	-0.0105	0.0739	0.0173	1.48	0.14	0.84	-5.25
Tissue epithelial cells	6 vs all	CDAN1	0.49	ENSG00000140326	-0.197	-0.46	0.0652	0.613	-1.48	0.14	0.84	-5.26
Tissue epithelial cells	6 vs all	TMEM218	0.488	ENSG00000150433	-0.194	-0.451	0.064	0.636	-1.48	0.14	0.84	-5.26
Tissue epithelial cells	6 vs all	MPND	0.499	ENSG00000008382	0.155	-0.0513	0.361	0.466	1.48	0.141	0.841	-5.26
Tissue epithelial cells	6 vs all	PPEF2	0.5	ENSG00000156194	0.0596	-0.0198	0.139	0.0639	1.47	0.141	0.842	-5.26
Tissue epithelial cells	6 vs all	EPN3	0.492	ENSG00000049283	0.193	-0.0641	0.451	0.665	1.47	0.141	0.842	-5.26
Tissue epithelial cells	6 vs all	NUDT4	0.476	ENSG00000173598	0.263	-0.0874	0.614	1.81	1.47	0.141	0.842	-5.26
Tissue epithelial cells	6 vs all	WDR59	0.456	ENSG00000103091	-0.233	-0.544	0.0775	2.34	-1.47	0.141	0.843	-5.26
Tissue epithelial cells	6 vs all	EPB41L4A-AS1	0.488	ENSG00000224032	-0.173	-0.403	0.0574	0.473	-1.47	0.141	0.843	-5.26
Tissue epithelial cells	6 vs all	TCL1B	0.5	ENSG00000213231	0.0254	-0.00846	0.0593	0.00966	1.47	0.141	0.843	-5.26
Tissue epithelial cells	6 vs all	SORCS3	0.497	ENSG00000156395	-0.14	-0.327	0.0467	0.211	-1.47	0.141	0.843	-5.26
Tissue epithelial cells	6 vs all	NOXRED1	0.497	ENSG00000165555	0.166	-0.0552	0.386	0.575	1.47	0.141	0.843	-5.26
Tissue epithelial cells	6 vs all	INPP5F	0.477	ENSG00000198825	0.252	-0.0841	0.589	1.51	1.47	0.141	0.843	-5.26
Tissue epithelial cells	6 vs all	SALRNA2	0.5	ENSG00000280515	0.00623	-0.00208	0.0145	0.0027	1.47	0.141	0.843	-5.26
Tissue epithelial cells	6 vs all	SMOC2	0.475	ENSG00000112562	-0.455	-1.06	0.152	1.41	-1.47	0.141	0.843	-5.26
Tissue epithelial cells	6 vs all	DYNLRB2	0.499	ENSG00000168589	-0.104	-0.242	0.0346	0.107	-1.47	0.141	0.843	-5.26
Tissue epithelial cells	6 vs all	ZCRB1	0.49	ENSG00000139168	-0.188	-0.438	0.0627	0.667	-1.47	0.141	0.844	-5.26
Tissue epithelial cells	6 vs all	AC011700.1	0.499	ENSG00000274895	-0.0692	-0.162	0.0231	0.0718	-1.47	0.142	0.844	-5.26
Tissue epithelial cells	6 vs all	GALNT2	0.431	ENSG00000143641	-0.253	-0.591	0.0846	2.32	-1.47	0.142	0.844	-5.26
Tissue epithelial cells	6 vs all	AP001628.1	0.494	ENSG00000225218	-0.152	-0.355	0.0509	0.334	-1.47	0.142	0.845	-5.26
Tissue epithelial cells	6 vs all	ABHD17C	0.443	ENSG00000136379	0.313	-0.105	0.731	2.51	1.47	0.142	0.846	-5.26
Tissue epithelial cells	6 vs all	AL513365.2	0.498	ENSG00000225891	-0.0959	-0.224	0.0322	0.132	-1.47	0.142	0.846	-5.26
Tissue epithelial cells	6 vs all	LRP2	0.5	ENSG00000081479	0.0876	-0.0294	0.205	0.143	1.47	0.142	0.846	-5.26
Tissue epithelial cells	6 vs all	STT3B	0.429	ENSG00000163527	-0.253	-0.592	0.0851	2.47	-1.47	0.142	0.846	-5.26
Tissue epithelial cells	6 vs all	PDGFB	0.499	ENSG00000100311	-0.135	-0.315	0.0452	0.147	-1.47	0.142	0.846	-5.26
Tissue epithelial cells	6 vs all	DGKI	0.495	ENSG00000157680	-0.277	-0.647	0.093	0.516	-1.47	0.142	0.846	-5.26
Tissue epithelial cells	6 vs all	ENOPH1	0.479	ENSG00000145293	-0.224	-0.523	0.0753	0.868	-1.47	0.142	0.846	-5.26
Tissue epithelial cells	6 vs all	SMARCD3	0.497	ENSG00000082014	-0.172	-0.402	0.0579	0.246	-1.47	0.142	0.846	-5.26
Tissue epithelial cells	6 vs all	COL8A1	0.497	ENSG00000144810	-0.235	-0.549	0.079	0.326	-1.47	0.142	0.846	-5.26
Tissue epithelial cells	6 vs all	ARHGAP19-SLIT1	0.498	ENSG00000269891	-0.0952	-0.222	0.032	0.121	-1.47	0.142	0.846	-5.26
Tissue epithelial cells	6 vs all	HPF1	0.484	ENSG00000056050	-0.203	-0.475	0.0684	0.742	-1.47	0.142	0.846	-5.26
Tissue epithelial cells	6 vs all	DSG2	0.447	ENSG00000046604	0.322	-0.109	0.753	2.74	1.47	0.142	0.846	-5.26
Tissue epithelial cells	6 vs all	NAPG	0.452	ENSG00000134265	-0.242	-0.565	0.0815	1.92	-1.47	0.142	0.846	-5.27
Tissue epithelial cells	6 vs all	HNRNPUL2-BSCL2	0.499	ENSG00000234857	0.0509	-0.0171	0.119	0.063	1.47	0.142	0.846	-5.27
Tissue epithelial cells	6 vs all	BTN3A3	0.466	ENSG00000111801	-0.277	-0.648	0.0935	1.28	-1.47	0.142	0.847	-5.27
Tissue epithelial cells	6 vs all	CC2D2A	0.491	ENSG00000048342	-0.254	-0.593	0.0856	0.695	-1.47	0.143	0.847	-5.27
Tissue epithelial cells	6 vs all	LINC01916	0.499	ENSG00000264232	0.179	-0.0603	0.418	0.538	1.47	0.143	0.847	-5.27
Tissue epithelial cells	6 vs all	AC073349.1	0.5	ENSG00000189316	0.0582	-0.0197	0.136	0.0742	1.47	0.143	0.847	-5.27
Tissue epithelial cells	6 vs all	AL390866.1	0.5	ENSG00000233472	0.0254	-0.0086	0.0595	0.0123	1.47	0.143	0.847	-5.27
Tissue epithelial cells	6 vs all	FUT11	0.493	ENSG00000196968	-0.167	-0.391	0.0566	0.488	-1.47	0.143	0.847	-5.27
Tissue epithelial cells	6 vs all	LINC02328	0.497	ENSG00000258733	-0.184	-0.431	0.0624	0.284	-1.47	0.143	0.847	-5.27
Tissue epithelial cells	6 vs all	GPX8	0.496	ENSG00000164294	-0.132	-0.309	0.0447	0.203	-1.47	0.143	0.847	-5.27
Tissue epithelial cells	6 vs all	PHKB	0.412	ENSG00000102893	-0.227	-0.531	0.0769	3.13	-1.47	0.143	0.847	-5.27
Tissue epithelial cells	6 vs all	KIAA1257	0.494	ENSG00000114656	-0.183	-0.428	0.062	0.455	-1.47	0.143	0.847	-5.27
Tissue epithelial cells	6 vs all	HLA-C	0.476	ENSG00000204525	0.316	-0.107	0.738	2.29	1.47	0.143	0.847	-5.27
Tissue epithelial cells	6 vs all	ARID1A	0.431	ENSG00000117713	-0.227	-0.53	0.0767	2.82	-1.47	0.143	0.847	-5.27
Tissue epithelial cells	6 vs all	RPS6KA4	0.489	ENSG00000162302	0.241	-0.0818	0.565	1.06	1.47	0.143	0.847	-5.27
Tissue epithelial cells	6 vs all	ARHGEF3	0.443	ENSG00000163947	-0.278	-0.651	0.0942	2.49	-1.47	0.143	0.847	-5.27
Tissue epithelial cells	6 vs all	AL450998.3	0.499	ENSG00000237938	0.0587	-0.0199	0.137	0.0796	1.47	0.143	0.847	-5.27
Tissue epithelial cells	6 vs all	GRHL3	0.497	ENSG00000158055	0.0982	-0.0333	0.23	0.137	1.47	0.143	0.847	-5.27
Tissue epithelial cells	6 vs all	S100PBP	0.459	ENSG00000116497	-0.244	-0.571	0.0827	2.02	-1.47	0.143	0.847	-5.27
Tissue epithelial cells	6 vs all	ZBTB40	0.465	ENSG00000184677	-0.241	-0.564	0.0817	1.7	-1.47	0.143	0.847	-5.27
Tissue epithelial cells	6 vs all	PNPLA2	0.482	ENSG00000177666	0.291	-0.0988	0.681	1.8	1.47	0.143	0.847	-5.27
Tissue epithelial cells	6 vs all	TENT2	0.417	ENSG00000164329	-0.238	-0.556	0.0808	2.86	-1.47	0.143	0.847	-5.27
Tissue epithelial cells	6 vs all	AP003392.6	0.498	ENSG00000272186	-0.0924	-0.216	0.0314	0.137	-1.47	0.143	0.847	-5.27
Tissue epithelial cells	6 vs all	PRRX2	0.497	ENSG00000167157	-0.146	-0.342	0.0497	0.182	-1.47	0.143	0.847	-5.27
Tissue epithelial cells	6 vs all	ADGRL3	0.484	ENSG00000150471	-0.468	-1.09	0.159	1.76	-1.47	0.143	0.847	-5.27
Tissue epithelial cells	6 vs all	ORMDL1	0.443	ENSG00000128699	-0.267	-0.625	0.0909	1.99	-1.47	0.143	0.847	-5.27
Tissue epithelial cells	6 vs all	NLRP8	0.5	ENSG00000179709	0.0503	-0.0171	0.118	0.0374	1.47	0.143	0.847	-5.27
Tissue epithelial cells	6 vs all	DCAF10	0.431	ENSG00000122741	-0.256	-0.599	0.087	2.39	-1.47	0.143	0.847	-5.27
Tissue epithelial cells	6 vs all	AC147651.3	0.5	ENSG00000234471	0.0142	-0.00483	0.0332	0.00428	1.47	0.143	0.847	-5.27
Tissue epithelial cells	6 vs all	AC027290.1	0.5	ENSG00000256152	0.0789	-0.0269	0.185	0.13	1.47	0.143	0.847	-5.27
Tissue epithelial cells	6 vs all	DKK3	0.496	ENSG00000050165	-0.234	-0.548	0.0797	0.347	-1.47	0.143	0.847	-5.27
Tissue epithelial cells	6 vs all	OR10A4	0.5	ENSG00000170782	0.0162	-0.00552	0.0379	0.00742	1.47	0.143	0.847	-5.27
Tissue epithelial cells	6 vs all	CTNNB1	0.412	ENSG00000168036	-0.263	-0.616	0.0896	2.97	-1.47	0.143	0.847	-5.27
Tissue epithelial cells	6 vs all	DCDC2	0.48	ENSG00000146038	-0.233	-0.544	0.0792	0.705	-1.46	0.144	0.847	-5.27
Tissue epithelial cells	6 vs all	DDX11	0.453	ENSG00000013573	-0.292	-0.683	0.0994	1.65	-1.46	0.144	0.847	-5.27
Tissue epithelial cells	6 vs all	RAB34	0.498	ENSG00000109113	-0.132	-0.31	0.0451	0.141	-1.46	0.144	0.847	-5.27
Tissue epithelial cells	6 vs all	AL356479.1	0.5	ENSG00000228971	0.081	-0.0276	0.19	0.123	1.46	0.144	0.847	-5.27
Tissue epithelial cells	6 vs all	SLC24A4	0.499	ENSG00000140090	-0.102	-0.238	0.0347	0.12	-1.46	0.144	0.847	-5.27
Tissue epithelial cells	6 vs all	AL592078.1	0.5	ENSG00000233875	0.0122	-0.00417	0.0287	0.00615	1.46	0.144	0.847	-5.27
Tissue epithelial cells	6 vs all	AL021396.1	0.5	ENSG00000229766	0.0218	-0.00745	0.0511	0.0108	1.46	0.144	0.847	-5.27
Tissue epithelial cells	6 vs all	SLC34A2	0.5	ENSG00000157765	0.0162	-0.00554	0.038	0.00854	1.46	0.144	0.847	-5.27
Tissue epithelial cells	6 vs all	RNF139-AS1	0.492	ENSG00000245149	-0.156	-0.366	0.0534	0.419	-1.46	0.144	0.848	-5.27
Tissue epithelial cells	6 vs all	NRSN2	0.497	ENSG00000125841	-0.158	-0.371	0.0541	0.324	-1.46	0.144	0.848	-5.27
Tissue epithelial cells	6 vs all	KAT6A	0.432	ENSG00000083168	-0.228	-0.533	0.0778	2.9	-1.46	0.144	0.848	-5.27
Tissue epithelial cells	6 vs all	SERP1	0.464	ENSG00000120742	-0.254	-0.595	0.0869	1.62	-1.46	0.144	0.848	-5.27
Tissue epithelial cells	6 vs all	AL356417.1	0.5	ENSG00000224478	0.00673	-0.0023	0.0158	0.00222	1.46	0.144	0.848	-5.27
Tissue epithelial cells	6 vs all	LBX2-AS1	0.499	ENSG00000257702	0.101	-0.0347	0.237	0.16	1.46	0.144	0.848	-5.27
Tissue epithelial cells	6 vs all	TRPC6	0.494	ENSG00000137672	-0.3	-0.703	0.103	0.554	-1.46	0.144	0.848	-5.27
Tissue epithelial cells	6 vs all	ARHGAP35	0.472	ENSG00000160007	0.25	-0.0856	0.585	2.23	1.46	0.144	0.848	-5.27
Tissue epithelial cells	6 vs all	FOXN1	0.5	ENSG00000109101	0.0428	-0.0147	0.1	0.0522	1.46	0.144	0.848	-5.27
Tissue epithelial cells	6 vs all	AC005828.3	0.499	ENSG00000263644	-0.0703	-0.165	0.0241	0.0882	-1.46	0.144	0.848	-5.28
Tissue epithelial cells	6 vs all	POLD4	0.5	ENSG00000175482	0.127	-0.0436	0.298	0.257	1.46	0.144	0.848	-5.28
Tissue epithelial cells	6 vs all	SNRPA1	0.464	ENSG00000131876	-0.238	-0.558	0.0818	1.52	-1.46	0.144	0.848	-5.28
Tissue epithelial cells	6 vs all	KIF26A	0.498	ENSG00000066735	-0.11	-0.259	0.0379	0.168	-1.46	0.144	0.848	-5.28
Tissue epithelial cells	6 vs all	ATP6V0E2-AS1	0.499	ENSG00000204934	-0.0928	-0.217	0.0319	0.1	-1.46	0.144	0.848	-5.28
Tissue epithelial cells	6 vs all	PKD1	0.468	ENSG00000008710	-0.257	-0.603	0.0884	2.05	-1.46	0.144	0.848	-5.28
Tissue epithelial cells	6 vs all	CSNK1E	0.492	ENSG00000213923	-0.184	-0.43	0.0631	0.598	-1.46	0.144	0.848	-5.28
Tissue epithelial cells	6 vs all	GLI1	0.498	ENSG00000111087	-0.17	-0.398	0.0584	0.191	-1.46	0.144	0.848	-5.28
Tissue epithelial cells	6 vs all	AL645608.1	0.498	ENSG00000223764	-0.139	-0.325	0.0477	0.153	-1.46	0.144	0.848	-5.28
Tissue epithelial cells	6 vs all	GCNT7	0.5	ENSG00000124091	0.0643	-0.0221	0.151	0.0774	1.46	0.144	0.848	-5.28
Tissue epithelial cells	6 vs all	AC105052.3	0.489	ENSG00000267645	-0.186	-0.435	0.0638	0.695	-1.46	0.144	0.848	-5.28
Tissue epithelial cells	6 vs all	RPGR	0.461	ENSG00000156313	-0.26	-0.609	0.0894	1.84	-1.46	0.144	0.848	-5.28
Tissue epithelial cells	6 vs all	SRR	0.492	ENSG00000167720	-0.17	-0.398	0.0584	0.522	-1.46	0.144	0.848	-5.28
Tissue epithelial cells	6 vs all	EZH1	0.472	ENSG00000108799	-0.238	-0.557	0.0818	1.64	-1.46	0.144	0.848	-5.28
Tissue epithelial cells	6 vs all	PIGP	0.487	ENSG00000185808	-0.193	-0.452	0.0663	0.651	-1.46	0.145	0.848	-5.28
Tissue epithelial cells	6 vs all	TTC9B	0.5	ENSG00000174521	0.00512	-0.00176	0.012	0.00166	1.46	0.145	0.848	-5.28
Tissue epithelial cells	6 vs all	PARPBP	0.47	ENSG00000185480	-0.251	-0.587	0.0862	0.68	-1.46	0.145	0.848	-5.28
Tissue epithelial cells	6 vs all	RRAS	0.498	ENSG00000126458	0.147	-0.0505	0.344	0.373	1.46	0.145	0.848	-5.28
Tissue epithelial cells	6 vs all	RASSF2	0.499	ENSG00000101265	-0.119	-0.279	0.041	0.143	-1.46	0.145	0.848	-5.28
Tissue epithelial cells	6 vs all	AC005837.2	0.495	ENSG00000267168	0.171	-0.0588	0.4	0.424	1.46	0.145	0.848	-5.28
Tissue epithelial cells	6 vs all	LINC01018	0.5	ENSG00000250056	0.00333	-0.00115	0.00781	0.000646	1.46	0.145	0.848	-5.28
Tissue epithelial cells	6 vs all	DYRK2	0.477	ENSG00000127334	0.282	-0.0974	0.662	1.41	1.46	0.145	0.849	-5.28
Tissue epithelial cells	6 vs all	AC133550.1	0.5	ENSG00000260570	0.0913	-0.0315	0.214	0.115	1.46	0.145	0.849	-5.28
Tissue epithelial cells	6 vs all	PIAS2	0.434	ENSG00000078043	-0.272	-0.639	0.094	2.21	-1.46	0.145	0.849	-5.28
Tissue epithelial cells	6 vs all	GARNL3	0.481	ENSG00000136895	-0.26	-0.611	0.09	1.1	-1.46	0.145	0.849	-5.28
Tissue epithelial cells	6 vs all	YME1L1	0.442	ENSG00000136758	-0.244	-0.572	0.0843	2.29	-1.46	0.145	0.849	-5.28
Tissue epithelial cells	6 vs all	SLIT3	0.493	ENSG00000184347	-0.34	-0.797	0.117	0.842	-1.46	0.145	0.849	-5.28
Tissue epithelial cells	6 vs all	ALPL	0.499	ENSG00000162551	-0.131	-0.307	0.0452	0.144	-1.46	0.145	0.849	-5.28
Tissue epithelial cells	6 vs all	CHMP4B	0.465	ENSG00000101421	0.262	-0.0907	0.616	1.89	1.46	0.145	0.849	-5.28
Tissue epithelial cells	6 vs all	NIT1	0.486	ENSG00000158793	0.227	-0.0785	0.532	1.34	1.46	0.145	0.849	-5.28
Tissue epithelial cells	6 vs all	CLPB	0.488	ENSG00000162129	-0.195	-0.457	0.0674	0.628	-1.46	0.145	0.849	-5.28
Tissue epithelial cells	6 vs all	SH3GL2	0.496	ENSG00000107295	-0.157	-0.369	0.0544	0.261	-1.46	0.145	0.849	-5.28
Tissue epithelial cells	6 vs all	NCOR2	0.44	ENSG00000196498	-0.204	-0.479	0.0707	2.73	-1.46	0.145	0.849	-5.28
Tissue epithelial cells	6 vs all	AC093788.1	0.497	ENSG00000273449	-0.0871	-0.204	0.0302	0.128	-1.46	0.145	0.849	-5.28
Tissue epithelial cells	6 vs all	RAF1	0.439	ENSG00000132155	-0.227	-0.532	0.0785	2.43	-1.46	0.145	0.849	-5.28
Tissue epithelial cells	6 vs all	PPP1R3E	0.481	ENSG00000235194	-0.205	-0.48	0.0709	0.815	-1.46	0.145	0.849	-5.28
Tissue epithelial cells	6 vs all	INTS6L	0.474	ENSG00000165359	0.287	-0.0994	0.673	2.13	1.46	0.145	0.849	-5.28
Tissue epithelial cells	6 vs all	NR2F2	0.488	ENSG00000185551	-0.254	-0.595	0.088	1.07	-1.46	0.145	0.849	-5.28
Tissue epithelial cells	6 vs all	PNN	0.428	ENSG00000100941	-0.228	-0.534	0.079	2.58	-1.46	0.145	0.849	-5.28
Tissue epithelial cells	6 vs all	NMRK2	0.5	ENSG00000077009	0.0388	-0.0135	0.0911	0.0299	1.46	0.145	0.849	-5.28
Tissue epithelial cells	6 vs all	RAB31	0.485	ENSG00000168461	-0.304	-0.713	0.105	0.89	-1.46	0.145	0.849	-5.28
Tissue epithelial cells	6 vs all	USP50	0.5	ENSG00000170236	0.0955	-0.0331	0.224	0.163	1.46	0.145	0.849	-5.28
Tissue epithelial cells	6 vs all	FAM177A1	0.466	ENSG00000151327	0.258	-0.0897	0.607	2.25	1.46	0.145	0.849	-5.28
Tissue epithelial cells	6 vs all	SMARCA5-AS1	0.5	ENSG00000245112	0.0339	-0.0118	0.0796	0.02	1.46	0.145	0.849	-5.28
Tissue epithelial cells	6 vs all	PAK4	0.469	ENSG00000130669	0.257	-0.0892	0.603	1.81	1.46	0.145	0.849	-5.28
Tissue epithelial cells	6 vs all	PLOD3	0.477	ENSG00000106397	0.243	-0.0844	0.57	1.54	1.46	0.145	0.849	-5.28
Tissue epithelial cells	6 vs all	RDH11	0.483	ENSG00000072042	-0.203	-0.475	0.0704	0.611	-1.46	0.145	0.849	-5.28
Tissue epithelial cells	6 vs all	AC021739.4	0.5	ENSG00000259544	0.0302	-0.0105	0.071	0.0209	1.46	0.146	0.849	-5.28
Tissue epithelial cells	6 vs all	SLC12A4	0.496	ENSG00000124067	-0.173	-0.407	0.0603	0.301	-1.46	0.146	0.849	-5.28
Tissue epithelial cells	6 vs all	MYADM	0.495	ENSG00000179820	-0.175	-0.41	0.0608	0.445	-1.46	0.146	0.85	-5.28
Tissue epithelial cells	6 vs all	SBK2	0.5	ENSG00000187550	0.0061	-0.00213	0.0143	0.00217	1.46	0.146	0.85	-5.28
Tissue epithelial cells	6 vs all	RASAL1	0.482	ENSG00000111344	-0.235	-0.552	0.0819	0.789	-1.46	0.146	0.85	-5.28
Tissue epithelial cells	6 vs all	CNTN4-AS1	0.501	ENSG00000237990	0.0447	-0.0156	0.105	0.027	1.46	0.146	0.85	-5.28
Tissue epithelial cells	6 vs all	RNF122	0.496	ENSG00000133874	-0.151	-0.356	0.0528	0.357	-1.46	0.146	0.85	-5.28
Tissue epithelial cells	6 vs all	DYSF	0.495	ENSG00000135636	-0.293	-0.688	0.102	0.541	-1.46	0.146	0.85	-5.28
Tissue epithelial cells	6 vs all	PCDH19	0.497	ENSG00000165194	-0.179	-0.421	0.0626	0.261	-1.46	0.146	0.85	-5.28
Tissue epithelial cells	6 vs all	SELENOM	0.497	ENSG00000198832	-0.187	-0.44	0.0654	0.304	-1.46	0.146	0.85	-5.28
Tissue epithelial cells	6 vs all	SPAG1	0.459	ENSG00000104450	0.316	-0.11	0.742	2.23	1.46	0.146	0.85	-5.28
Tissue epithelial cells	6 vs all	TTYH2	0.498	ENSG00000141540	-0.112	-0.263	0.0391	0.14	-1.46	0.146	0.85	-5.28
Tissue epithelial cells	6 vs all	NDUFAF5	0.463	ENSG00000101247	-0.253	-0.594	0.0884	1.67	-1.46	0.146	0.85	-5.28
Tissue epithelial cells	6 vs all	NAALAD2	0.497	ENSG00000077616	-0.134	-0.316	0.0469	0.179	-1.46	0.146	0.85	-5.28
Tissue epithelial cells	6 vs all	AC018695.3	0.5	ENSG00000270159	0.00493	-0.00172	0.0116	0.00115	1.46	0.146	0.85	-5.28
Tissue epithelial cells	6 vs all	PTCHD4	0.498	ENSG00000244694	-0.198	-0.465	0.0692	0.24	-1.45	0.146	0.85	-5.28
Tissue epithelial cells	6 vs all	CASP10	0.46	ENSG00000003400	0.319	-0.112	0.751	1.81	1.45	0.146	0.851	-5.29
Tissue epithelial cells	6 vs all	APP	0.41	ENSG00000142192	-0.242	-0.568	0.0847	3.79	-1.45	0.146	0.851	-5.29
Tissue epithelial cells	6 vs all	SNHG10	0.481	ENSG00000247092	-0.202	-0.475	0.0709	0.694	-1.45	0.146	0.851	-5.29
Tissue epithelial cells	6 vs all	NR1D2	0.487	ENSG00000174738	-0.248	-0.582	0.0869	1.1	-1.45	0.146	0.851	-5.29
Tissue epithelial cells	6 vs all	COG5	0.402	ENSG00000164597	-0.204	-0.479	0.0715	3.53	-1.45	0.147	0.851	-5.29
Tissue epithelial cells	6 vs all	DDX11-AS1	0.487	ENSG00000245614	-0.197	-0.464	0.0693	0.542	-1.45	0.147	0.851	-5.29
Tissue epithelial cells	6 vs all	CD209	0.5	ENSG00000090659	0.0136	-0.00477	0.0319	0.00658	1.45	0.147	0.851	-5.29
Tissue epithelial cells	6 vs all	AC022414.1	0.499	ENSG00000284762	-0.0734	-0.173	0.0258	0.0703	-1.45	0.147	0.851	-5.29
Tissue epithelial cells	6 vs all	GALNT6	0.478	ENSG00000139629	-0.254	-0.597	0.0892	1.02	-1.45	0.147	0.851	-5.29
Tissue epithelial cells	6 vs all	QSOX2	0.484	ENSG00000165661	-0.212	-0.499	0.0746	0.801	-1.45	0.147	0.851	-5.29
Tissue epithelial cells	6 vs all	AL591848.2	0.5	ENSG00000235021	0.0677	-0.0238	0.159	0.0844	1.45	0.147	0.852	-5.29
Tissue epithelial cells	6 vs all	KAT6B	0.441	ENSG00000156650	-0.232	-0.545	0.0815	2.83	-1.45	0.147	0.852	-5.29
Tissue epithelial cells	6 vs all	ZNF716	0.5	ENSG00000182111	0.0451	-0.0159	0.106	0.024	1.45	0.147	0.852	-5.29
Tissue epithelial cells	6 vs all	AC105020.3	0.5	ENSG00000260235	0.00618	-0.00217	0.0145	0.00204	1.45	0.147	0.852	-5.29
Tissue epithelial cells	6 vs all	CCDC102B	0.488	ENSG00000150636	-0.379	-0.892	0.134	0.975	-1.45	0.147	0.852	-5.29
Tissue epithelial cells	6 vs all	AC138150.1	0.473	ENSG00000224505	-0.233	-0.549	0.0823	1.38	-1.45	0.147	0.852	-5.29
Tissue epithelial cells	6 vs all	AL139423.1	0.5	ENSG00000272078	0.121	-0.0427	0.284	0.197	1.45	0.147	0.852	-5.29
Tissue epithelial cells	6 vs all	RNF169	0.454	ENSG00000166439	-0.238	-0.56	0.0839	2.03	-1.45	0.147	0.852	-5.29
Tissue epithelial cells	6 vs all	PDZK1	0.5	ENSG00000174827	0.169	-0.0598	0.399	0.315	1.45	0.147	0.852	-5.29
Tissue epithelial cells	6 vs all	PCAT18	0.493	ENSG00000265369	-0.143	-0.336	0.0505	0.231	-1.45	0.147	0.852	-5.29
Tissue epithelial cells	6 vs all	STOM	0.485	ENSG00000148175	-0.299	-0.704	0.106	0.752	-1.45	0.147	0.852	-5.29
Tissue epithelial cells	6 vs all	LNPEP	0.432	ENSG00000113441	-0.246	-0.578	0.0868	2.43	-1.45	0.147	0.852	-5.29
Tissue epithelial cells	6 vs all	NT5DC2	0.493	ENSG00000168268	-0.188	-0.442	0.0662	0.45	-1.45	0.147	0.852	-5.29
Tissue epithelial cells	6 vs all	AC092068.1	0.5	ENSG00000267214	0.00726	-0.00256	0.0171	0.00328	1.45	0.147	0.852	-5.29
Tissue epithelial cells	6 vs all	ZNF138	0.471	ENSG00000197008	-0.248	-0.584	0.0876	1.34	-1.45	0.147	0.852	-5.29
Tissue epithelial cells	6 vs all	AL121895.1	0.5	ENSG00000232406	0.0271	-0.00958	0.0638	0.0106	1.45	0.147	0.852	-5.29
Tissue epithelial cells	6 vs all	FOXP4-AS1	0.49	ENSG00000234753	-0.164	-0.385	0.0578	0.395	-1.45	0.147	0.852	-5.29
Tissue epithelial cells	6 vs all	TMEM41A	0.478	ENSG00000163900	-0.238	-0.56	0.0842	1.16	-1.45	0.147	0.852	-5.29
Tissue epithelial cells	6 vs all	TFRC	0.469	ENSG00000072274	0.294	-0.104	0.692	1.99	1.45	0.147	0.853	-5.29
Tissue epithelial cells	6 vs all	FAM66C	0.499	ENSG00000226711	-0.132	-0.311	0.0467	0.175	-1.45	0.147	0.853	-5.29
Tissue epithelial cells	6 vs all	ABCA1	0.48	ENSG00000165029	-0.336	-0.791	0.119	1.91	-1.45	0.148	0.853	-5.29
Tissue epithelial cells	6 vs all	AP002026.1	0.47	ENSG00000246090	-0.311	-0.732	0.11	1.77	-1.45	0.148	0.853	-5.29
Tissue epithelial cells	6 vs all	ASAH2	0.499	ENSG00000188611	-0.0942	-0.222	0.0334	0.096	-1.45	0.148	0.853	-5.29
Tissue epithelial cells	6 vs all	MMP25	0.5	ENSG00000008516	0.0837	-0.0297	0.197	0.0889	1.45	0.148	0.853	-5.29
Tissue epithelial cells	6 vs all	AC016705.2	0.499	ENSG00000259495	-0.158	-0.371	0.0559	0.213	-1.45	0.148	0.853	-5.29
Tissue epithelial cells	6 vs all	RHBDL3	0.494	ENSG00000141314	-0.128	-0.302	0.0455	0.185	-1.45	0.148	0.853	-5.29
Tissue epithelial cells	6 vs all	AC010271.1	0.5	ENSG00000268366	0.0098	-0.00348	0.0231	0.00292	1.45	0.148	0.853	-5.29
Tissue epithelial cells	6 vs all	RASSF7	0.444	ENSG00000099849	0.316	-0.112	0.743	2.84	1.45	0.148	0.853	-5.29
Tissue epithelial cells	6 vs all	UNC5C	0.474	ENSG00000182168	-0.486	-1.14	0.173	1.57	-1.45	0.148	0.853	-5.29
Tissue epithelial cells	6 vs all	KLHL23	0.469	ENSG00000213160	-0.255	-0.6	0.0906	1.6	-1.45	0.148	0.853	-5.29
Tissue epithelial cells	6 vs all	PTGES3L-AARSD1	0.5	ENSG00000108825	0.0382	-0.0136	0.09	0.0253	1.45	0.148	0.853	-5.29
Tissue epithelial cells	6 vs all	ACYP2	0.451	ENSG00000170634	-0.209	-0.492	0.0742	3.3	-1.45	0.148	0.853	-5.29
Tissue epithelial cells	6 vs all	ARHGAP45	0.495	ENSG00000180448	0.17	-0.0606	0.401	0.478	1.45	0.148	0.853	-5.29
Tissue epithelial cells	6 vs all	AC012170.2	0.5	ENSG00000259298	0.0228	-0.00813	0.0538	0.0186	1.45	0.148	0.853	-5.29
Tissue epithelial cells	6 vs all	NAF1	0.474	ENSG00000145414	-0.252	-0.594	0.0897	1.19	-1.45	0.148	0.853	-5.29
Tissue epithelial cells	6 vs all	TMEM25	0.498	ENSG00000149582	-0.12	-0.283	0.0428	0.198	-1.45	0.148	0.853	-5.29
Tissue epithelial cells	6 vs all	STKLD1	0.498	ENSG00000198870	-0.066	-0.155	0.0235	0.0962	-1.45	0.148	0.853	-5.29
Tissue epithelial cells	6 vs all	ST13	0.479	ENSG00000100380	-0.232	-0.548	0.0828	1.2	-1.45	0.148	0.853	-5.29
Tissue epithelial cells	6 vs all	MAOB	0.496	ENSG00000069535	-0.238	-0.561	0.0849	0.509	-1.45	0.148	0.853	-5.29
Tissue epithelial cells	6 vs all	AC011444.1	0.496	ENSG00000266983	-0.0989	-0.233	0.0353	0.211	-1.45	0.148	0.854	-5.3
Tissue epithelial cells	6 vs all	ACSS3	0.493	ENSG00000111058	-0.255	-0.601	0.091	0.537	-1.45	0.148	0.854	-5.3
Tissue epithelial cells	6 vs all	SLC15A4	0.479	ENSG00000139370	-0.23	-0.542	0.0821	1.17	-1.45	0.148	0.854	-5.3
Tissue epithelial cells	6 vs all	CEP135	0.47	ENSG00000174799	-0.254	-0.599	0.0908	1.41	-1.45	0.148	0.854	-5.3
Tissue epithelial cells	6 vs all	AC007262.2	0.484	ENSG00000284959	-0.244	-0.575	0.0871	0.898	-1.45	0.148	0.854	-5.3
Tissue epithelial cells	6 vs all	AC100839.1	0.5	ENSG00000259458	0.0833	-0.0297	0.196	0.108	1.45	0.148	0.854	-5.3
Tissue epithelial cells	6 vs all	SLC30A7	0.428	ENSG00000162695	-0.269	-0.635	0.0962	2.19	-1.45	0.148	0.854	-5.3
Tissue epithelial cells	6 vs all	AKAP11	0.452	ENSG00000023516	-0.239	-0.564	0.0855	2.19	-1.45	0.148	0.854	-5.3
Tissue epithelial cells	6 vs all	TCEANC2	0.482	ENSG00000116205	-0.216	-0.509	0.0772	0.914	-1.45	0.149	0.854	-5.3
Tissue epithelial cells	6 vs all	LINC02384	0.496	ENSG00000251301	-0.22	-0.519	0.0788	0.382	-1.45	0.149	0.854	-5.3
Tissue epithelial cells	6 vs all	LNP1	0.493	ENSG00000206535	-0.148	-0.349	0.053	0.338	-1.45	0.149	0.854	-5.3
Tissue epithelial cells	6 vs all	OCIAD1	0.429	ENSG00000109180	-0.255	-0.601	0.0913	2.38	-1.45	0.149	0.854	-5.3
Tissue epithelial cells	6 vs all	AC090517.4	0.486	ENSG00000285253	-0.258	-0.609	0.0925	1.14	-1.45	0.149	0.854	-5.3
Tissue epithelial cells	6 vs all	MEGF6	0.497	ENSG00000162591	-0.161	-0.381	0.0578	0.293	-1.45	0.149	0.854	-5.3
Tissue epithelial cells	6 vs all	CCNF	0.482	ENSG00000162063	-0.194	-0.458	0.0695	0.428	-1.45	0.149	0.854	-5.3
Tissue epithelial cells	6 vs all	AC027309.1	0.5	ENSG00000253445	0.0252	-0.00904	0.0595	0.0173	1.45	0.149	0.854	-5.3
Tissue epithelial cells	6 vs all	NLGN2	0.498	ENSG00000169992	-0.159	-0.376	0.0571	0.219	-1.45	0.149	0.854	-5.3
Tissue epithelial cells	6 vs all	BX649632.1	0.498	ENSG00000273249	-0.0737	-0.174	0.0264	0.114	-1.45	0.149	0.854	-5.3
Tissue epithelial cells	6 vs all	GPC1	0.496	ENSG00000063660	-0.165	-0.388	0.0591	0.324	-1.45	0.149	0.854	-5.3
Tissue epithelial cells	6 vs all	ITGB1BP2	0.498	ENSG00000147166	-0.084	-0.198	0.0301	0.0972	-1.45	0.149	0.854	-5.3
Tissue epithelial cells	6 vs all	BOLA2B	0.5	ENSG00000169627	0.0113	-0.00406	0.0267	0.00505	1.45	0.149	0.854	-5.3
Tissue epithelial cells	6 vs all	RBP1	0.499	ENSG00000114115	-0.12	-0.283	0.0431	0.135	-1.45	0.149	0.854	-5.3
Tissue epithelial cells	6 vs all	LGI4	0.499	ENSG00000153902	0.212	-0.0761	0.5	0.421	1.45	0.149	0.854	-5.3
Tissue epithelial cells	6 vs all	RTN1	0.497	ENSG00000139970	-0.226	-0.532	0.0811	0.297	-1.44	0.149	0.854	-5.3
Tissue epithelial cells	6 vs all	EHBP1L1	0.483	ENSG00000173442	0.26	-0.0935	0.613	1.5	1.44	0.149	0.854	-5.3
Tissue epithelial cells	6 vs all	LYRM1	0.487	ENSG00000102897	-0.181	-0.426	0.065	0.65	-1.44	0.149	0.854	-5.3
Tissue epithelial cells	6 vs all	DNAJB7	0.5	ENSG00000172404	0.0878	-0.0316	0.207	0.149	1.44	0.149	0.854	-5.3
Tissue epithelial cells	6 vs all	CCDC80	0.497	ENSG00000091986	-0.158	-0.374	0.057	0.194	-1.44	0.149	0.854	-5.3
Tissue epithelial cells	6 vs all	BHMT2	0.499	ENSG00000132840	-0.137	-0.324	0.0495	0.158	-1.44	0.149	0.856	-5.3
Tissue epithelial cells	6 vs all	SNTG1	0.498	ENSG00000147481	0.21	-0.0758	0.496	0.8	1.44	0.149	0.856	-5.3
Tissue epithelial cells	6 vs all	CPQ	0.464	ENSG00000104324	-0.31	-0.731	0.112	2.17	-1.44	0.149	0.856	-5.3
Tissue epithelial cells	6 vs all	LINC00402	0.5	ENSG00000235532	0.0228	-0.00824	0.0539	0.0105	1.44	0.15	0.856	-5.3
Tissue epithelial cells	6 vs all	MKKS	0.488	ENSG00000125863	0.203	-0.0731	0.478	0.899	1.44	0.15	0.856	-5.3
Tissue epithelial cells	6 vs all	NFIL3	0.495	ENSG00000165030	0.155	-0.0559	0.365	0.431	1.44	0.15	0.856	-5.3
Tissue epithelial cells	6 vs all	MAPK12	0.499	ENSG00000188130	-0.133	-0.315	0.0482	0.147	-1.44	0.15	0.857	-5.3
Tissue epithelial cells	6 vs all	AP003498.1	0.5	ENSG00000254972	0.0467	-0.0169	0.11	0.0575	1.44	0.15	0.857	-5.3
Tissue epithelial cells	6 vs all	YIPF5	0.476	ENSG00000145817	-0.228	-0.539	0.0826	1.11	-1.44	0.15	0.857	-5.3
Tissue epithelial cells	6 vs all	MAGEA4-AS1	0.5	ENSG00000229967	0.00279	-0.00101	0.00659	0.00085	1.44	0.15	0.857	-5.3
Tissue epithelial cells	6 vs all	SLC39A5	0.476	ENSG00000139540	0.307	-0.111	0.725	1.79	1.44	0.15	0.857	-5.3
Tissue epithelial cells	6 vs all	DOCK11	0.493	ENSG00000147251	-0.229	-0.54	0.0828	0.656	-1.44	0.15	0.857	-5.3
Tissue epithelial cells	6 vs all	ACER2	0.484	ENSG00000177076	-0.276	-0.652	0.1	0.806	-1.44	0.15	0.857	-5.3
Tissue epithelial cells	6 vs all	RAB25	0.484	ENSG00000132698	0.235	-0.085	0.554	1.08	1.44	0.15	0.857	-5.3
Tissue epithelial cells	6 vs all	ITPK1	0.46	ENSG00000100605	0.25	-0.0906	0.59	2.21	1.44	0.15	0.857	-5.3
Tissue epithelial cells	6 vs all	LTBP2	0.496	ENSG00000119681	-0.199	-0.469	0.072	0.275	-1.44	0.15	0.857	-5.3
Tissue epithelial cells	6 vs all	MAN1A1	0.446	ENSG00000111885	-0.302	-0.714	0.11	2.29	-1.44	0.15	0.857	-5.3
Tissue epithelial cells	6 vs all	AC026464.4	0.5	ENSG00000260914	0.0391	-0.0142	0.0924	0.0252	1.44	0.15	0.857	-5.3
Tissue epithelial cells	6 vs all	AL158151.2	0.5	ENSG00000234055	0.00698	-0.00253	0.0165	0.00303	1.44	0.15	0.857	-5.3
Tissue epithelial cells	6 vs all	FBXO16	0.479	ENSG00000214050	-0.226	-0.535	0.0822	0.698	-1.44	0.15	0.857	-5.3
Tissue epithelial cells	6 vs all	NKD1	0.497	ENSG00000140807	-0.205	-0.484	0.0744	0.315	-1.44	0.15	0.857	-5.31
Tissue epithelial cells	6 vs all	ATP10A	0.494	ENSG00000206190	-0.273	-0.645	0.0992	0.584	-1.44	0.15	0.857	-5.31
Tissue epithelial cells	6 vs all	IPO5	0.469	ENSG00000065150	-0.256	-0.605	0.0931	1.3	-1.44	0.15	0.857	-5.31
Tissue epithelial cells	6 vs all	SLC25A13	0.43	ENSG00000004864	-0.24	-0.567	0.0873	2.64	-1.44	0.15	0.857	-5.31
Tissue epithelial cells	6 vs all	LINC00668	0.494	ENSG00000265933	0.22	-0.0802	0.521	0.653	1.44	0.15	0.857	-5.31
Tissue epithelial cells	6 vs all	ZNF391	0.497	ENSG00000124613	-0.122	-0.289	0.0445	0.237	-1.44	0.15	0.857	-5.31
Tissue epithelial cells	6 vs all	AC024896.1	0.5	ENSG00000247903	0.0483	-0.0176	0.114	0.0487	1.44	0.15	0.857	-5.31
Tissue epithelial cells	6 vs all	TNFRSF1A	0.466	ENSG00000067182	0.277	-0.101	0.656	2.01	1.44	0.15	0.857	-5.31
Tissue epithelial cells	6 vs all	AC239809.3	0.492	ENSG00000227733	-0.227	-0.536	0.0825	0.681	-1.44	0.15	0.857	-5.31
Tissue epithelial cells	6 vs all	FASTKD2	0.462	ENSG00000118246	-0.253	-0.598	0.0922	1.43	-1.44	0.15	0.857	-5.31
Tissue epithelial cells	6 vs all	STRN	0.425	ENSG00000115808	-0.238	-0.563	0.0867	2.77	-1.44	0.151	0.857	-5.31
Tissue epithelial cells	6 vs all	PNKD	0.485	ENSG00000127838	0.236	-0.0862	0.559	1.38	1.44	0.151	0.857	-5.31
Tissue epithelial cells	6 vs all	LSAMP	0.485	ENSG00000185565	-0.424	-1	0.155	1.48	-1.44	0.151	0.857	-5.31
Tissue epithelial cells	6 vs all	LINC01535	0.499	ENSG00000226686	-0.0881	-0.208	0.0321	0.0924	-1.44	0.151	0.857	-5.31
Tissue epithelial cells	6 vs all	DBR1	0.494	ENSG00000138231	-0.13	-0.309	0.0476	0.317	-1.44	0.151	0.857	-5.31
Tissue epithelial cells	6 vs all	NEURL1	0.456	ENSG00000107954	-0.372	-0.879	0.136	1.28	-1.44	0.151	0.857	-5.31
Tissue epithelial cells	6 vs all	GMIP	0.493	ENSG00000089639	0.208	-0.0758	0.492	0.862	1.44	0.151	0.857	-5.31
Tissue epithelial cells	6 vs all	NFXL1	0.456	ENSG00000170448	-0.261	-0.617	0.0952	1.56	-1.44	0.151	0.857	-5.31
Tissue epithelial cells	6 vs all	AC006288.1	0.498	ENSG00000260970	0.146	-0.0533	0.346	0.382	1.44	0.151	0.857	-5.31
Tissue epithelial cells	6 vs all	AK8	0.497	ENSG00000165695	-0.179	-0.422	0.0652	0.284	-1.44	0.151	0.857	-5.31
Tissue epithelial cells	6 vs all	TMEM106A	0.479	ENSG00000184988	-0.206	-0.487	0.0752	0.772	-1.44	0.151	0.857	-5.31
Tissue epithelial cells	6 vs all	BSN	0.499	ENSG00000164061	-0.146	-0.344	0.0532	0.172	-1.44	0.151	0.857	-5.31
Tissue epithelial cells	6 vs all	CRYZ	0.492	ENSG00000116791	-0.187	-0.443	0.0684	0.529	-1.44	0.151	0.857	-5.31
Tissue epithelial cells	6 vs all	AC107204.1	0.498	ENSG00000281392	-0.135	-0.32	0.0495	0.184	-1.44	0.151	0.857	-5.31
Tissue epithelial cells	6 vs all	DCUN1D5	0.477	ENSG00000137692	-0.225	-0.531	0.0821	0.93	-1.44	0.151	0.857	-5.31
Tissue epithelial cells	6 vs all	KCTD1	0.48	ENSG00000134504	-0.254	-0.6	0.0929	1.27	-1.44	0.151	0.858	-5.31
Tissue epithelial cells	6 vs all	PTGDR	0.441	ENSG00000168229	-0.385	-0.91	0.141	1.7	-1.44	0.151	0.858	-5.31
Tissue epithelial cells	6 vs all	WDR61	0.475	ENSG00000140395	-0.229	-0.542	0.0838	1.13	-1.44	0.151	0.858	-5.31
Tissue epithelial cells	6 vs all	COL5A3	0.498	ENSG00000080573	-0.214	-0.505	0.0782	0.354	-1.44	0.151	0.858	-5.31
Tissue epithelial cells	6 vs all	LINC00498	0.5	ENSG00000248397	0.00338	-0.00124	0.008	0.000598	1.44	0.151	0.858	-5.31
Tissue epithelial cells	6 vs all	AC012368.1	0.498	ENSG00000225889	-0.118	-0.279	0.0432	0.181	-1.44	0.151	0.858	-5.31
Tissue epithelial cells	6 vs all	PRDM6	0.496	ENSG00000061455	-0.262	-0.621	0.0963	0.414	-1.44	0.151	0.858	-5.31
Tissue epithelial cells	6 vs all	RPA1	0.474	ENSG00000132383	-0.228	-0.541	0.0839	1.18	-1.44	0.151	0.858	-5.31
Tissue epithelial cells	6 vs all	MRAS	0.498	ENSG00000158186	-0.164	-0.389	0.0603	0.234	-1.44	0.151	0.858	-5.31
Tissue epithelial cells	6 vs all	LYAR	0.487	ENSG00000145220	-0.184	-0.435	0.0674	0.527	-1.44	0.151	0.858	-5.31
Tissue epithelial cells	6 vs all	SKI	0.471	ENSG00000157933	-0.257	-0.609	0.0945	1.59	-1.44	0.151	0.858	-5.31
Tissue epithelial cells	6 vs all	B3GALNT1	0.499	ENSG00000169255	-0.101	-0.24	0.0372	0.114	-1.44	0.151	0.858	-5.31
Tissue epithelial cells	6 vs all	PDE3B	0.415	ENSG00000152270	-0.306	-0.723	0.112	2.97	-1.44	0.151	0.858	-5.31
Tissue epithelial cells	6 vs all	SLC7A13	0.5	ENSG00000164893	0.0502	-0.0185	0.119	0.0416	1.44	0.152	0.858	-5.31
Tissue epithelial cells	6 vs all	NQO2	0.477	ENSG00000124588	-0.226	-0.536	0.0832	1.05	-1.44	0.152	0.859	-5.31
Tissue epithelial cells	6 vs all	HECTD4	0.435	ENSG00000173064	-0.194	-0.46	0.0716	3.27	-1.44	0.152	0.859	-5.31
Tissue epithelial cells	6 vs all	P2RX4	0.466	ENSG00000135124	0.292	-0.108	0.692	2.04	1.44	0.152	0.859	-5.31
Tissue epithelial cells	6 vs all	MUC19	0.5	ENSG00000205592	0.0219	-0.00807	0.0519	0.0142	1.44	0.152	0.859	-5.31
Tissue epithelial cells	6 vs all	FGF9	0.495	ENSG00000102678	-0.142	-0.336	0.0522	0.268	-1.44	0.152	0.859	-5.31
Tissue epithelial cells	6 vs all	APTX	0.455	ENSG00000137074	-0.258	-0.61	0.0949	1.79	-1.44	0.152	0.859	-5.31
Tissue epithelial cells	6 vs all	CD81	0.493	ENSG00000110651	-0.21	-0.498	0.0774	0.577	-1.44	0.152	0.859	-5.31
Tissue epithelial cells	6 vs all	LINC01515	0.442	ENSG00000228065	-0.35	-0.828	0.129	2.13	-1.44	0.152	0.859	-5.31
Tissue epithelial cells	6 vs all	AL162734.1	0.5	ENSG00000227673	0.0184	-0.00678	0.0436	0.00916	1.44	0.152	0.859	-5.31
Tissue epithelial cells	6 vs all	GFI1B	0.498	ENSG00000165702	-0.121	-0.287	0.0447	0.134	-1.43	0.152	0.859	-5.31
Tissue epithelial cells	6 vs all	DMTF1	0.429	ENSG00000135164	-0.228	-0.539	0.0839	2.74	-1.43	0.152	0.859	-5.31
Tissue epithelial cells	6 vs all	LINC02293	0.496	ENSG00000257185	0.14	-0.0518	0.332	0.319	1.43	0.152	0.859	-5.31
Tissue epithelial cells	6 vs all	LCN12	0.495	ENSG00000184925	0.181	-0.0669	0.429	0.539	1.43	0.152	0.859	-5.31
Tissue epithelial cells	6 vs all	FTSJ1	0.488	ENSG00000068438	-0.177	-0.419	0.0653	0.634	-1.43	0.152	0.859	-5.31
Tissue epithelial cells	6 vs all	ECI2	0.479	ENSG00000198721	-0.232	-0.549	0.0856	1.17	-1.43	0.152	0.859	-5.31
Tissue epithelial cells	6 vs all	ZNF614	0.494	ENSG00000142556	-0.147	-0.349	0.0544	0.382	-1.43	0.152	0.859	-5.31
Tissue epithelial cells	6 vs all	AC021504.1	0.494	ENSG00000267313	-0.243	-0.577	0.0901	0.523	-1.43	0.152	0.86	-5.32
Tissue epithelial cells	6 vs all	ADAMTS1	0.497	ENSG00000154734	-0.236	-0.559	0.0874	0.324	-1.43	0.152	0.86	-5.32
Tissue epithelial cells	6 vs all	TEAD4	0.484	ENSG00000197905	-0.217	-0.515	0.0805	0.692	-1.43	0.152	0.86	-5.32
Tissue epithelial cells	6 vs all	FAM111A-DT	0.49	ENSG00000245571	-0.154	-0.365	0.0571	0.415	-1.43	0.152	0.86	-5.32
Tissue epithelial cells	6 vs all	UNC93B1	0.495	ENSG00000110057	0.196	-0.0725	0.464	0.704	1.43	0.152	0.86	-5.32
Tissue epithelial cells	6 vs all	AC008507.2	0.5	ENSG00000267006	0.0172	-0.00639	0.0409	0.00326	1.43	0.152	0.86	-5.32
Tissue epithelial cells	6 vs all	PKDCC	0.475	ENSG00000162878	-0.295	-0.701	0.11	1.49	-1.43	0.153	0.86	-5.32
Tissue epithelial cells	6 vs all	NEU1	0.491	ENSG00000204386	0.191	-0.0708	0.452	0.737	1.43	0.153	0.86	-5.32
Tissue epithelial cells	6 vs all	SPIB	0.494	ENSG00000269404	-0.256	-0.607	0.0951	0.438	-1.43	0.153	0.861	-5.32
Tissue epithelial cells	6 vs all	AKR1C2	0.498	ENSG00000151632	0.163	-0.0606	0.387	0.404	1.43	0.153	0.861	-5.32
Tissue epithelial cells	6 vs all	RAD21-AS1	0.5	ENSG00000253327	0.0271	-0.0101	0.0644	0.0195	1.43	0.153	0.861	-5.32
Tissue epithelial cells	6 vs all	AL035420.1	0.5	ENSG00000234139	0.053	-0.0197	0.126	0.0694	1.43	0.153	0.861	-5.32
Tissue epithelial cells	6 vs all	AC022217.3	0.499	ENSG00000253736	0.109	-0.0407	0.259	0.185	1.43	0.153	0.861	-5.32
Tissue epithelial cells	6 vs all	HIST1H4A	0.5	ENSG00000278637	0.0348	-0.0129	0.0824	0.0219	1.43	0.153	0.862	-5.32
Tissue epithelial cells	6 vs all	HMG20B	0.478	ENSG00000064961	-0.247	-0.586	0.092	1.36	-1.43	0.153	0.862	-5.32
Tissue epithelial cells	6 vs all	MAPK11	0.498	ENSG00000185386	-0.146	-0.345	0.0543	0.168	-1.43	0.153	0.862	-5.32
Tissue epithelial cells	6 vs all	TEX35	0.499	ENSG00000240021	0.0579	-0.0216	0.137	0.0719	1.43	0.153	0.862	-5.32
Tissue epithelial cells	6 vs all	SRSF10	0.422	ENSG00000188529	-0.244	-0.579	0.091	2.71	-1.43	0.153	0.862	-5.32
Tissue epithelial cells	6 vs all	PHTF1	0.48	ENSG00000116793	-0.229	-0.544	0.0856	1.06	-1.43	0.153	0.862	-5.32
Tissue epithelial cells	6 vs all	C6orf106	0.447	ENSG00000196821	-0.244	-0.579	0.091	2.07	-1.43	0.153	0.862	-5.32
Tissue epithelial cells	6 vs all	PDS5A	0.419	ENSG00000121892	-0.229	-0.545	0.0856	2.94	-1.43	0.153	0.862	-5.32
Tissue epithelial cells	6 vs all	SRGN	0.498	ENSG00000122862	-0.175	-0.416	0.0655	0.222	-1.43	0.153	0.862	-5.32
Tissue epithelial cells	6 vs all	L3MBTL1	0.49	ENSG00000185513	-0.175	-0.416	0.0655	0.613	-1.43	0.153	0.862	-5.32
Tissue epithelial cells	6 vs all	CACYBP	0.488	ENSG00000116161	-0.172	-0.408	0.0643	0.555	-1.43	0.153	0.862	-5.32
Tissue epithelial cells	6 vs all	NBPF19	0.479	ENSG00000271383	-0.301	-0.715	0.113	1.19	-1.43	0.153	0.862	-5.32
Tissue epithelial cells	6 vs all	CLEC2B	0.497	ENSG00000110852	-0.174	-0.414	0.0653	0.24	-1.43	0.153	0.863	-5.32
Tissue epithelial cells	6 vs all	LINC00891	0.499	ENSG00000281852	-0.105	-0.249	0.0393	0.11	-1.43	0.154	0.863	-5.32
Tissue epithelial cells	6 vs all	AP003774.4	0.499	ENSG00000236935	-0.0641	-0.152	0.024	0.0655	-1.43	0.154	0.863	-5.32
Tissue epithelial cells	6 vs all	OBSCN	0.492	ENSG00000154358	-0.238	-0.566	0.0893	0.486	-1.43	0.154	0.863	-5.32
Tissue epithelial cells	6 vs all	AC103702.2	0.459	ENSG00000272763	0.341	-0.128	0.81	3.09	1.43	0.154	0.863	-5.32
Tissue epithelial cells	6 vs all	UHRF1	0.489	ENSG00000276043	-0.149	-0.354	0.0559	0.289	-1.43	0.154	0.863	-5.32
Tissue epithelial cells	6 vs all	HIPK2	0.435	ENSG00000064393	-0.259	-0.615	0.0971	2.7	-1.43	0.154	0.863	-5.32
Tissue epithelial cells	6 vs all	PTN	0.496	ENSG00000105894	-0.163	-0.387	0.0611	0.265	-1.43	0.154	0.863	-5.32
Tissue epithelial cells	6 vs all	LIMD1	0.439	ENSG00000144791	-0.276	-0.656	0.104	2.16	-1.43	0.154	0.863	-5.32
Tissue epithelial cells	6 vs all	GALNT12	0.467	ENSG00000119514	0.303	-0.114	0.719	2	1.43	0.154	0.863	-5.32
Tissue epithelial cells	6 vs all	RCAN1	0.474	ENSG00000159200	0.29	-0.109	0.69	1.63	1.43	0.154	0.863	-5.32
Tissue epithelial cells	6 vs all	KCNJ6	0.497	ENSG00000157542	-0.217	-0.515	0.0815	0.294	-1.43	0.154	0.863	-5.32
Tissue epithelial cells	6 vs all	ARHGEF6	0.497	ENSG00000129675	-0.204	-0.484	0.0766	0.424	-1.43	0.154	0.863	-5.32
Tissue epithelial cells	6 vs all	NKAPD1	0.486	ENSG00000150776	-0.201	-0.477	0.0755	0.83	-1.43	0.154	0.863	-5.32
Tissue epithelial cells	6 vs all	PANX1	0.489	ENSG00000110218	-0.177	-0.421	0.0666	0.585	-1.43	0.154	0.863	-5.32
Tissue epithelial cells	6 vs all	ZNF347	0.49	ENSG00000197937	-0.197	-0.468	0.0741	0.863	-1.43	0.154	0.863	-5.32
Tissue epithelial cells	6 vs all	POLR2F	0.488	ENSG00000100142	-0.197	-0.468	0.0741	0.757	-1.43	0.154	0.863	-5.32
Tissue epithelial cells	6 vs all	SNX27	0.472	ENSG00000143376	-0.23	-0.546	0.0865	1.34	-1.43	0.154	0.863	-5.32
Tissue epithelial cells	6 vs all	HSF2	0.489	ENSG00000025156	-0.188	-0.447	0.0709	0.613	-1.43	0.154	0.863	-5.32
Tissue epithelial cells	6 vs all	TMEM260	0.447	ENSG00000070269	-0.236	-0.56	0.0888	2.32	-1.43	0.154	0.863	-5.32
Tissue epithelial cells	6 vs all	LINC02476	0.5	ENSG00000225546	0.0313	-0.0118	0.0744	0.0179	1.43	0.154	0.863	-5.32
Tissue epithelial cells	6 vs all	AC147067.1	0.499	ENSG00000244459	-0.0562	-0.134	0.0212	0.0581	-1.43	0.154	0.863	-5.32
Tissue epithelial cells	6 vs all	AL021368.2	0.492	ENSG00000272316	-0.153	-0.363	0.0576	0.427	-1.43	0.154	0.863	-5.32
Tissue epithelial cells	6 vs all	COL6A3	0.488	ENSG00000163359	-0.384	-0.913	0.145	0.801	-1.43	0.154	0.863	-5.32
Tissue epithelial cells	6 vs all	PTPRF	0.46	ENSG00000142949	0.273	-0.103	0.648	2.99	1.43	0.154	0.863	-5.32
Tissue epithelial cells	6 vs all	AC020779.2	0.5	ENSG00000260173	0.0304	-0.0115	0.0724	0.0333	1.43	0.154	0.863	-5.32
Tissue epithelial cells	6 vs all	AC120053.1	0.498	ENSG00000271971	-0.0735	-0.175	0.0277	0.103	-1.43	0.154	0.863	-5.32
Tissue epithelial cells	6 vs all	FGF14	0.491	ENSG00000102466	-0.336	-0.799	0.127	0.846	-1.43	0.154	0.863	-5.33
Tissue epithelial cells	6 vs all	AL157392.5	0.47	ENSG00000282246	-0.223	-0.53	0.0841	1.53	-1.43	0.154	0.863	-5.33
Tissue epithelial cells	6 vs all	ZNF221	0.498	ENSG00000159905	-0.114	-0.272	0.0432	0.194	-1.43	0.155	0.864	-5.33
Tissue epithelial cells	6 vs all	KCTD5	0.487	ENSG00000167977	0.2	-0.0756	0.476	0.85	1.43	0.155	0.864	-5.33
Tissue epithelial cells	6 vs all	CAPS2	0.483	ENSG00000180881	-0.259	-0.616	0.0981	1.18	-1.42	0.155	0.865	-5.33
Tissue epithelial cells	6 vs all	AC124283.1	0.5	ENSG00000261845	0.0661	-0.025	0.157	0.0722	1.42	0.155	0.865	-5.33
Tissue epithelial cells	6 vs all	AL355922.5	0.49	ENSG00000258918	-0.208	-0.495	0.0788	0.396	-1.42	0.155	0.865	-5.33
Tissue epithelial cells	6 vs all	LINC00159	0.498	ENSG00000230323	-0.108	-0.257	0.041	0.177	-1.42	0.155	0.866	-5.33
Tissue epithelial cells	6 vs all	AC079380.1	0.499	ENSG00000251388	-0.142	-0.337	0.0538	0.15	-1.42	0.155	0.866	-5.33
Tissue epithelial cells	6 vs all	ZFYVE19	0.492	ENSG00000166140	0.201	-0.0763	0.478	0.867	1.42	0.155	0.866	-5.33
Tissue epithelial cells	6 vs all	MICB	0.497	ENSG00000204516	0.0974	-0.037	0.232	0.185	1.42	0.155	0.866	-5.33
Tissue epithelial cells	6 vs all	ST8SIA1	0.492	ENSG00000111728	-0.297	-0.706	0.113	0.758	-1.42	0.155	0.866	-5.33
Tissue epithelial cells	6 vs all	CHPF2	0.493	ENSG00000033100	0.211	-0.0803	0.503	0.943	1.42	0.155	0.866	-5.33
Tissue epithelial cells	6 vs all	TRIB1	0.49	ENSG00000173334	0.209	-0.0795	0.498	0.809	1.42	0.155	0.866	-5.33
Tissue epithelial cells	6 vs all	AC009065.1	0.5	ENSG00000259780	0.0216	-0.00823	0.0515	0.00947	1.42	0.155	0.866	-5.33
Tissue epithelial cells	6 vs all	CBX7	0.493	ENSG00000100307	-0.202	-0.48	0.0767	0.716	-1.42	0.155	0.866	-5.33
Tissue epithelial cells	6 vs all	LINC01268	0.486	ENSG00000227502	0.231	-0.0878	0.549	1.03	1.42	0.155	0.866	-5.33
Tissue epithelial cells	6 vs all	HOXB2	0.498	ENSG00000173917	-0.13	-0.31	0.0496	0.174	-1.42	0.155	0.866	-5.33
Tissue epithelial cells	6 vs all	MYO1H	0.499	ENSG00000174527	0.091	-0.0346	0.217	0.152	1.42	0.155	0.866	-5.33
Tissue epithelial cells	6 vs all	RINT1	0.476	ENSG00000135249	-0.224	-0.532	0.0852	1.24	-1.42	0.155	0.866	-5.33
Tissue epithelial cells	6 vs all	ZBTB39	0.498	ENSG00000166860	-0.0969	-0.231	0.0369	0.173	-1.42	0.155	0.866	-5.33
Tissue epithelial cells	6 vs all	SYNGR1	0.499	ENSG00000100321	-0.117	-0.278	0.0444	0.139	-1.42	0.155	0.866	-5.33
Tissue epithelial cells	6 vs all	CFAP44-AS1	0.499	ENSG00000243849	0.0808	-0.0308	0.192	0.118	1.42	0.156	0.866	-5.33
Tissue epithelial cells	6 vs all	DENND2A	0.483	ENSG00000146966	-0.283	-0.674	0.108	1.17	-1.42	0.156	0.866	-5.33
Tissue epithelial cells	6 vs all	SLC14A1	0.499	ENSG00000141469	-0.111	-0.264	0.0423	0.151	-1.42	0.156	0.866	-5.33
Tissue epithelial cells	6 vs all	GDNF	0.499	ENSG00000168621	-0.148	-0.352	0.0564	0.148	-1.42	0.156	0.867	-5.33
Tissue epithelial cells	6 vs all	AC064807.1	0.482	ENSG00000228801	-0.212	-0.505	0.081	0.89	-1.42	0.156	0.867	-5.33
Tissue epithelial cells	6 vs all	SH3TC2	0.495	ENSG00000169247	-0.161	-0.384	0.0615	0.321	-1.42	0.156	0.867	-5.33
Tissue epithelial cells	6 vs all	ACTN1-AS1	0.499	ENSG00000259062	-0.0688	-0.164	0.0263	0.0696	-1.42	0.156	0.867	-5.33
Tissue epithelial cells	6 vs all	ARHGEF15	0.497	ENSG00000198844	-0.19	-0.452	0.0725	0.199	-1.42	0.156	0.867	-5.33
Tissue epithelial cells	6 vs all	AC107214.1	0.495	ENSG00000232648	-0.119	-0.284	0.0455	0.259	-1.42	0.156	0.867	-5.33
Tissue epithelial cells	6 vs all	CFDP1	0.438	ENSG00000153774	-0.226	-0.539	0.0865	2.52	-1.42	0.156	0.867	-5.33
Tissue epithelial cells	6 vs all	AC006960.2	0.5	ENSG00000237400	0.0257	-0.00983	0.0612	0.0208	1.42	0.156	0.867	-5.33
Tissue epithelial cells	6 vs all	SNRNP70	0.45	ENSG00000104852	-0.256	-0.61	0.098	2.42	-1.42	0.156	0.867	-5.33
Tissue epithelial cells	6 vs all	AC104365.1	0.499	ENSG00000267476	0.143	-0.0548	0.341	0.336	1.42	0.156	0.867	-5.33
Tissue epithelial cells	6 vs all	VAT1L	0.494	ENSG00000171724	-0.256	-0.611	0.0984	0.571	-1.42	0.156	0.868	-5.33
Tissue epithelial cells	6 vs all	CDC42EP3	0.474	ENSG00000163171	-0.295	-0.704	0.113	1.03	-1.42	0.156	0.869	-5.33
Tissue epithelial cells	6 vs all	MACO1	0.458	ENSG00000204178	-0.209	-0.499	0.0804	2.08	-1.42	0.156	0.869	-5.33
Tissue epithelial cells	6 vs all	AC004771.4	0.5	ENSG00000262429	0.0585	-0.0225	0.139	0.0428	1.42	0.156	0.869	-5.34
Tissue epithelial cells	6 vs all	GPR89A	0.483	ENSG00000117262	-0.212	-0.506	0.0816	0.895	-1.42	0.157	0.869	-5.34
Tissue epithelial cells	6 vs all	FKTN	0.467	ENSG00000106692	-0.257	-0.613	0.0989	1.53	-1.42	0.157	0.869	-5.34
Tissue epithelial cells	6 vs all	LINC01269	0.5	ENSG00000258689	0.0292	-0.0113	0.0697	0.0188	1.42	0.157	0.869	-5.34
Tissue epithelial cells	6 vs all	HERC5	0.497	ENSG00000138646	-0.17	-0.406	0.0655	0.304	-1.42	0.157	0.869	-5.34
Tissue epithelial cells	6 vs all	TTTY11	0.5	ENSG00000180910	0.00814	-0.00313	0.0194	0.00232	1.42	0.157	0.869	-5.34
Tissue epithelial cells	6 vs all	AC084880.2	0.5	ENSG00000256311	0.0238	-0.00915	0.0567	0.0153	1.42	0.157	0.869	-5.34
Tissue epithelial cells	6 vs all	HAPLN3	0.495	ENSG00000140511	-0.193	-0.46	0.0741	0.326	-1.42	0.157	0.869	-5.34
Tissue epithelial cells	6 vs all	MAZ	0.496	ENSG00000103495	0.193	-0.0745	0.461	0.88	1.42	0.157	0.869	-5.34
Tissue epithelial cells	6 vs all	AQP3	0.498	ENSG00000165272	-0.0743	-0.177	0.0286	0.0887	-1.42	0.157	0.869	-5.34
Tissue epithelial cells	6 vs all	PRPF8	0.46	ENSG00000174231	-0.222	-0.531	0.0857	1.98	-1.42	0.157	0.869	-5.34
Tissue epithelial cells	6 vs all	LINC00476	0.467	ENSG00000175611	-0.265	-0.632	0.102	2.05	-1.42	0.157	0.869	-5.34
Tissue epithelial cells	6 vs all	PAK6	0.499	ENSG00000137843	-0.0531	-0.127	0.0205	0.0508	-1.42	0.157	0.869	-5.34
Tissue epithelial cells	6 vs all	PRTG	0.49	ENSG00000166450	-0.205	-0.49	0.0792	0.495	-1.42	0.157	0.869	-5.34
Tissue epithelial cells	6 vs all	AL137796.1	0.5	ENSG00000273384	0.00973	-0.00375	0.0232	0.00299	1.42	0.157	0.869	-5.34
Tissue epithelial cells	6 vs all	SMG6	0.435	ENSG00000070366	-0.184	-0.439	0.071	3.04	-1.42	0.157	0.869	-5.34
Tissue epithelial cells	6 vs all	ELAC2	0.479	ENSG00000006744	-0.229	-0.547	0.0886	1.15	-1.42	0.157	0.869	-5.34
Tissue epithelial cells	6 vs all	SMIM21	0.5	ENSG00000206026	0.0171	-0.0066	0.0408	0.00798	1.42	0.157	0.869	-5.34
Tissue epithelial cells	6 vs all	GINS3	0.494	ENSG00000181938	-0.18	-0.43	0.0695	0.323	-1.42	0.157	0.869	-5.34
Tissue epithelial cells	6 vs all	CHFR	0.472	ENSG00000072609	0.229	-0.0885	0.546	2.14	1.42	0.157	0.869	-5.34
Tissue epithelial cells	6 vs all	TXNDC15	0.491	ENSG00000113621	-0.202	-0.482	0.078	0.757	-1.42	0.157	0.869	-5.34
Tissue epithelial cells	6 vs all	AC108066.1	0.5	ENSG00000223373	0.0127	-0.00489	0.0302	0.00729	1.42	0.157	0.869	-5.34
Tissue epithelial cells	6 vs all	AC111152.2	0.5	ENSG00000259647	0.0654	-0.0253	0.156	0.0746	1.42	0.157	0.869	-5.34
Tissue epithelial cells	6 vs all	BCAR1	0.483	ENSG00000050820	0.237	-0.0916	0.566	1.62	1.42	0.157	0.869	-5.34
Tissue epithelial cells	6 vs all	FCF1	0.483	ENSG00000119616	-0.191	-0.456	0.0739	0.759	-1.42	0.157	0.869	-5.34
Tissue epithelial cells	6 vs all	TDRKH-AS1	0.496	ENSG00000203288	-0.0935	-0.223	0.0362	0.162	-1.42	0.157	0.869	-5.34
Tissue epithelial cells	6 vs all	RAB3C	0.496	ENSG00000152932	-0.255	-0.608	0.0987	0.39	-1.42	0.157	0.869	-5.34
Tissue epithelial cells	6 vs all	GRIK2	0.493	ENSG00000164418	-0.375	-0.896	0.145	0.89	-1.42	0.157	0.869	-5.34
Tissue epithelial cells	6 vs all	PTGER3	0.498	ENSG00000050628	-0.21	-0.502	0.0816	0.265	-1.42	0.157	0.869	-5.34
Tissue epithelial cells	6 vs all	AC243571.1	0.5	ENSG00000275173	0.0155	-0.00602	0.0371	0.00759	1.42	0.158	0.869	-5.34
Tissue epithelial cells	6 vs all	MYOM1	0.492	ENSG00000101605	-0.232	-0.555	0.0901	0.694	-1.42	0.158	0.869	-5.34
Tissue epithelial cells	6 vs all	ARMH1	0.494	ENSG00000198520	-0.181	-0.431	0.07	0.484	-1.42	0.158	0.869	-5.34
Tissue epithelial cells	6 vs all	RGL2	0.488	ENSG00000237441	-0.242	-0.577	0.0938	1.12	-1.42	0.158	0.869	-5.34
Tissue epithelial cells	6 vs all	AC105935.2	0.499	ENSG00000230698	0.0696	-0.027	0.166	0.0871	1.41	0.158	0.869	-5.34
Tissue epithelial cells	6 vs all	BACE1	0.487	ENSG00000186318	-0.236	-0.564	0.0917	0.865	-1.41	0.158	0.869	-5.34
Tissue epithelial cells	6 vs all	ZNF652	0.448	ENSG00000198740	-0.24	-0.572	0.093	2.25	-1.41	0.158	0.869	-5.34
Tissue epithelial cells	6 vs all	UCK2	0.465	ENSG00000143179	0.284	-0.11	0.679	2.14	1.41	0.158	0.869	-5.34
Tissue epithelial cells	6 vs all	AC092142.1	0.496	ENSG00000261235	0.157	-0.0608	0.374	0.491	1.41	0.158	0.869	-5.34
Tissue epithelial cells	6 vs all	KLK4	0.498	ENSG00000167749	-0.0575	-0.137	0.0223	0.055	-1.41	0.158	0.869	-5.34
Tissue epithelial cells	6 vs all	GPC4	0.476	ENSG00000076716	-0.239	-0.57	0.0928	0.994	-1.41	0.158	0.869	-5.34
Tissue epithelial cells	6 vs all	PLEKHJ1	0.475	ENSG00000104886	0.261	-0.101	0.624	2.04	1.41	0.158	0.869	-5.34
Tissue epithelial cells	6 vs all	GNAS	0.439	ENSG00000087460	-0.246	-0.587	0.0955	2.41	-1.41	0.158	0.869	-5.34
Tissue epithelial cells	6 vs all	AC100793.2	0.499	ENSG00000267042	-0.127	-0.304	0.0494	0.126	-1.41	0.158	0.869	-5.34
Tissue epithelial cells	6 vs all	CCDC28B	0.498	ENSG00000160050	-0.111	-0.265	0.0432	0.165	-1.41	0.158	0.869	-5.34
Tissue epithelial cells	6 vs all	GSN	0.43	ENSG00000148180	-0.324	-0.775	0.126	2.7	-1.41	0.158	0.869	-5.34
Tissue epithelial cells	6 vs all	SLC26A8	0.499	ENSG00000112053	0.128	-0.0497	0.305	0.253	1.41	0.158	0.869	-5.34
Tissue epithelial cells	6 vs all	GDPD1	0.491	ENSG00000153982	-0.213	-0.508	0.0828	0.726	-1.41	0.158	0.869	-5.34
Tissue epithelial cells	6 vs all	PANK2	0.468	ENSG00000125779	-0.225	-0.537	0.0876	1.63	-1.41	0.158	0.869	-5.34
Tissue epithelial cells	6 vs all	POT1-AS1	0.497	ENSG00000224897	-0.133	-0.318	0.0518	0.281	-1.41	0.158	0.869	-5.34
Tissue epithelial cells	6 vs all	ITPKC	0.486	ENSG00000086544	0.227	-0.0886	0.543	1.13	1.41	0.158	0.869	-5.34
Tissue epithelial cells	6 vs all	SLC9B1	0.498	ENSG00000164037	-0.146	-0.348	0.0567	0.307	-1.41	0.158	0.869	-5.34
Tissue epithelial cells	6 vs all	AL357140.1	0.5	ENSG00000223989	0.0174	-0.00678	0.0416	0.00522	1.41	0.158	0.869	-5.34
Tissue epithelial cells	6 vs all	IFT172	0.476	ENSG00000138002	-0.231	-0.552	0.0901	1.24	-1.41	0.158	0.869	-5.34
Tissue epithelial cells	6 vs all	TDRP	0.493	ENSG00000180190	-0.226	-0.54	0.088	0.602	-1.41	0.158	0.869	-5.34
Tissue epithelial cells	6 vs all	AC119428.2	0.5	ENSG00000230138	0.00846	-0.0033	0.0202	0.00201	1.41	0.158	0.869	-5.34
Tissue epithelial cells	6 vs all	SLC35B2	0.494	ENSG00000157593	-0.146	-0.348	0.0568	0.362	-1.41	0.158	0.869	-5.34
Tissue epithelial cells	6 vs all	DPF3	0.475	ENSG00000205683	0.296	-0.116	0.708	1.71	1.41	0.158	0.869	-5.34
Tissue epithelial cells	6 vs all	AP003354.2	0.499	ENSG00000254281	-0.107	-0.255	0.0416	0.145	-1.41	0.158	0.87	-5.34
Tissue epithelial cells	6 vs all	PEA15	0.493	ENSG00000162734	-0.149	-0.356	0.0582	0.357	-1.41	0.158	0.87	-5.34
Tissue epithelial cells	6 vs all	DENND2C	0.495	ENSG00000175984	-0.195	-0.467	0.0763	0.519	-1.41	0.158	0.87	-5.34
Tissue epithelial cells	6 vs all	RRP7A	0.467	ENSG00000189306	-0.237	-0.566	0.0925	1.32	-1.41	0.158	0.87	-5.34
Tissue epithelial cells	6 vs all	RALGAPA1	0.416	ENSG00000174373	-0.195	-0.466	0.0763	3.62	-1.41	0.159	0.87	-5.34
Tissue epithelial cells	6 vs all	HOXA13	0.489	ENSG00000106031	0.212	-0.0831	0.508	0.893	1.41	0.159	0.87	-5.34
Tissue epithelial cells	6 vs all	AQR	0.445	ENSG00000021776	-0.225	-0.538	0.0881	2.2	-1.41	0.159	0.87	-5.35
Tissue epithelial cells	6 vs all	LYVE1	0.498	ENSG00000133800	-0.186	-0.445	0.0728	0.182	-1.41	0.159	0.87	-5.35
Tissue epithelial cells	6 vs all	TFB2M	0.484	ENSG00000162851	-0.205	-0.49	0.0801	0.837	-1.41	0.159	0.87	-5.35
Tissue epithelial cells	6 vs all	SLC35D2	0.485	ENSG00000130958	0.226	-0.0884	0.54	1.33	1.41	0.159	0.87	-5.35
Tissue epithelial cells	6 vs all	TNFAIP8L1	0.493	ENSG00000185361	-0.171	-0.408	0.0668	0.357	-1.41	0.159	0.87	-5.35
Tissue epithelial cells	6 vs all	TERF1	0.47	ENSG00000147601	-0.234	-0.559	0.0915	1.38	-1.41	0.159	0.87	-5.35
Tissue epithelial cells	6 vs all	TEX22	0.488	ENSG00000226174	-0.193	-0.462	0.0757	0.677	-1.41	0.159	0.87	-5.35
Tissue epithelial cells	6 vs all	ACOT8	0.488	ENSG00000101473	0.224	-0.0879	0.536	1.34	1.41	0.159	0.87	-5.35
Tissue epithelial cells	6 vs all	PDZK1IP1	0.486	ENSG00000162366	0.205	-0.0802	0.489	0.57	1.41	0.159	0.87	-5.35
Tissue epithelial cells	6 vs all	LINC02275	0.499	ENSG00000248319	-0.0379	-0.0907	0.0149	0.0363	-1.41	0.159	0.87	-5.35
Tissue epithelial cells	6 vs all	KIF12	0.478	ENSG00000136883	-0.286	-0.685	0.112	1.05	-1.41	0.159	0.87	-5.35
Tissue epithelial cells	6 vs all	NDUFAB1	0.487	ENSG00000004779	0.21	-0.0825	0.503	0.929	1.41	0.159	0.87	-5.35
Tissue epithelial cells	6 vs all	USO1	0.416	ENSG00000138768	-0.252	-0.604	0.099	2.63	-1.41	0.159	0.87	-5.35
Tissue epithelial cells	6 vs all	PIWIL1	0.5	ENSG00000125207	0.0364	-0.0143	0.087	0.0359	1.41	0.159	0.87	-5.35
Tissue epithelial cells	6 vs all	CAMK2N1	0.494	ENSG00000162545	0.28	-0.11	0.67	1.68	1.41	0.159	0.87	-5.35
Tissue epithelial cells	6 vs all	HNRNPUL1	0.453	ENSG00000105323	-0.237	-0.568	0.0933	1.81	-1.41	0.159	0.87	-5.35
Tissue epithelial cells	6 vs all	ZNF630	0.482	ENSG00000221994	-0.219	-0.523	0.0859	1.03	-1.41	0.159	0.87	-5.35
Tissue epithelial cells	6 vs all	AC093334.1	0.499	ENSG00000259437	-0.0854	-0.204	0.0335	0.0882	-1.41	0.159	0.87	-5.35
Tissue epithelial cells	6 vs all	DGKQ	0.484	ENSG00000145214	0.254	-0.1	0.609	1.57	1.41	0.159	0.87	-5.35
Tissue epithelial cells	6 vs all	LGI3	0.5	ENSG00000168481	0.0125	-0.00491	0.0299	0.00421	1.41	0.159	0.87	-5.35
Tissue epithelial cells	6 vs all	GPALPP1	0.47	ENSG00000133114	-0.241	-0.576	0.0946	1.32	-1.41	0.159	0.87	-5.35
Tissue epithelial cells	6 vs all	SCAP	0.479	ENSG00000114650	0.245	-0.0964	0.586	2.07	1.41	0.159	0.87	-5.35
Tissue epithelial cells	6 vs all	CLTRN	0.499	ENSG00000147003	-0.0385	-0.0921	0.0151	0.0368	-1.41	0.159	0.87	-5.35
Tissue epithelial cells	6 vs all	AC087645.2	0.495	ENSG00000267737	-0.141	-0.337	0.0554	0.318	-1.41	0.159	0.871	-5.35
Tissue epithelial cells	6 vs all	AC004148.2	0.5	ENSG00000263272	0.056	-0.0221	0.134	0.0655	1.41	0.159	0.871	-5.35
Tissue epithelial cells	6 vs all	MRPL53	0.5	ENSG00000204822	0.0142	-0.00558	0.0339	0.00432	1.41	0.159	0.871	-5.35
Tissue epithelial cells	6 vs all	AC093484.3	0.5	ENSG00000265401	0.0318	-0.0126	0.0762	0.0154	1.41	0.16	0.871	-5.35
Tissue epithelial cells	6 vs all	TRIM22	0.464	ENSG00000132274	-0.305	-0.73	0.12	1.2	-1.41	0.16	0.871	-5.35
Tissue epithelial cells	6 vs all	EXOC8	0.496	ENSG00000116903	0.149	-0.0589	0.357	0.462	1.41	0.16	0.871	-5.35
Tissue epithelial cells	6 vs all	UBALD1	0.492	ENSG00000153443	-0.182	-0.435	0.0717	0.623	-1.41	0.16	0.871	-5.35
Tissue epithelial cells	6 vs all	FAM89A	0.498	ENSG00000182118	-0.111	-0.267	0.044	0.194	-1.41	0.16	0.871	-5.35
Tissue epithelial cells	6 vs all	NAPB	0.475	ENSG00000125814	-0.218	-0.522	0.0861	1.22	-1.41	0.16	0.871	-5.35
Tissue epithelial cells	6 vs all	MUC2	0.496	ENSG00000198788	0.513	-0.203	1.23	2.69	1.41	0.16	0.871	-5.35
Tissue epithelial cells	6 vs all	PDLIM2	0.5	ENSG00000120913	0.0972	-0.0384	0.233	0.149	1.41	0.16	0.871	-5.35
Tissue epithelial cells	6 vs all	NAA20	0.472	ENSG00000173418	-0.217	-0.519	0.0857	1.18	-1.41	0.16	0.871	-5.35
Tissue epithelial cells	6 vs all	DYNC1LI1	0.476	ENSG00000144635	-0.222	-0.532	0.0878	1.23	-1.41	0.16	0.871	-5.35
Tissue epithelial cells	6 vs all	NALCN-AS1	0.497	ENSG00000233009	-0.128	-0.307	0.0508	0.211	-1.41	0.16	0.871	-5.35
Tissue epithelial cells	6 vs all	FAN1	0.467	ENSG00000198690	-0.251	-0.601	0.0994	1.63	-1.41	0.16	0.871	-5.35
Tissue epithelial cells	6 vs all	PAQR7	0.499	ENSG00000182749	-0.115	-0.276	0.0456	0.14	-1.41	0.16	0.871	-5.35
Tissue epithelial cells	6 vs all	WRB	0.488	ENSG00000182093	-0.196	-0.469	0.0776	0.809	-1.41	0.16	0.871	-5.35
Tissue epithelial cells	6 vs all	AKAP1	0.474	ENSG00000121057	0.269	-0.106	0.643	2.48	1.41	0.16	0.871	-5.35
Tissue epithelial cells	6 vs all	DOK6	0.495	ENSG00000206052	-0.236	-0.566	0.0936	0.507	-1.41	0.16	0.871	-5.35
Tissue epithelial cells	6 vs all	FBXO41	0.497	ENSG00000163013	-0.117	-0.281	0.0465	0.212	-1.41	0.16	0.871	-5.35
Tissue epithelial cells	6 vs all	MACC1	0.45	ENSG00000183742	-0.312	-0.747	0.124	1.77	-1.41	0.16	0.871	-5.35
Tissue epithelial cells	6 vs all	FOXF1	0.497	ENSG00000103241	-0.167	-0.399	0.0661	0.234	-1.41	0.16	0.871	-5.35
Tissue epithelial cells	6 vs all	AC098828.2	0.5	ENSG00000223734	0.0341	-0.0135	0.0818	0.0236	1.41	0.16	0.871	-5.35
Tissue epithelial cells	6 vs all	CPEB2	0.474	ENSG00000137449	0.257	-0.102	0.617	1.83	1.41	0.16	0.871	-5.35
Tissue epithelial cells	6 vs all	LIN52	0.45	ENSG00000205659	-0.254	-0.608	0.101	1.78	-1.41	0.16	0.871	-5.35
Tissue epithelial cells	6 vs all	CCDC78	0.5	ENSG00000162004	0.0344	-0.0137	0.0825	0.022	1.41	0.16	0.871	-5.35
Tissue epithelial cells	6 vs all	LRRC8C-DT	0.497	ENSG00000231999	-0.145	-0.349	0.0578	0.231	-1.41	0.16	0.871	-5.35
Tissue epithelial cells	6 vs all	MCEE	0.466	ENSG00000124370	-0.239	-0.574	0.0951	1.32	-1.41	0.16	0.871	-5.35
Tissue epithelial cells	6 vs all	FAM214A	0.442	ENSG00000047346	-0.237	-0.569	0.0943	2.97	-1.41	0.16	0.871	-5.35
Tissue epithelial cells	6 vs all	JPH2	0.498	ENSG00000149596	-0.181	-0.434	0.072	0.194	-1.41	0.16	0.871	-5.35
Tissue epithelial cells	6 vs all	HAND2-AS1	0.498	ENSG00000237125	-0.155	-0.372	0.0617	0.194	-1.41	0.16	0.871	-5.35
Tissue epithelial cells	6 vs all	FTL	0.495	ENSG00000087086	0.318	-0.127	0.763	1.97	1.41	0.16	0.871	-5.35
Tissue epithelial cells	6 vs all	SKA2	0.479	ENSG00000182628	-0.218	-0.523	0.0867	0.836	-1.41	0.16	0.871	-5.35
Tissue epithelial cells	6 vs all	LINC02002	0.5	ENSG00000263609	0.0309	-0.0123	0.0741	0.0112	1.41	0.16	0.871	-5.35
Tissue epithelial cells	6 vs all	CERCAM	0.498	ENSG00000167123	-0.143	-0.343	0.0568	0.195	-1.41	0.16	0.871	-5.35
Tissue epithelial cells	6 vs all	AC008629.1	0.493	ENSG00000249494	-0.183	-0.438	0.0727	0.556	-1.41	0.16	0.871	-5.35
Tissue epithelial cells	6 vs all	PRKCA-AS1	0.497	ENSG00000264630	0.11	-0.0439	0.264	0.169	1.4	0.161	0.871	-5.35
Tissue epithelial cells	6 vs all	ING4	0.481	ENSG00000111653	-0.214	-0.512	0.085	1.2	-1.4	0.161	0.871	-5.35
Tissue epithelial cells	6 vs all	NOLC1	0.483	ENSG00000166197	-0.205	-0.492	0.0818	0.744	-1.4	0.161	0.871	-5.35
Tissue epithelial cells	6 vs all	AC108134.1	0.499	ENSG00000205890	0.0627	-0.025	0.15	0.0725	1.4	0.161	0.871	-5.35
Tissue epithelial cells	6 vs all	SORL1	0.465	ENSG00000137642	0.336	-0.134	0.806	2.55	1.4	0.161	0.871	-5.35
Tissue epithelial cells	6 vs all	TCEA2	0.498	ENSG00000171703	-0.143	-0.343	0.0571	0.206	-1.4	0.161	0.871	-5.36
Tissue epithelial cells	6 vs all	LIG1	0.472	ENSG00000105486	-0.251	-0.603	0.1	0.987	-1.4	0.161	0.871	-5.36
Tissue epithelial cells	6 vs all	NUTM2A	0.5	ENSG00000184923	0.0212	-0.00847	0.051	0.00757	1.4	0.161	0.871	-5.36
Tissue epithelial cells	6 vs all	EFNA5	0.424	ENSG00000184349	-0.385	-0.923	0.153	2.77	-1.4	0.161	0.871	-5.36
Tissue epithelial cells	6 vs all	DUOXA2	0.477	ENSG00000140274	0.311	-0.124	0.746	0.557	1.4	0.161	0.871	-5.36
Tissue epithelial cells	6 vs all	RADIL	0.497	ENSG00000157927	-0.123	-0.294	0.0489	0.204	-1.4	0.161	0.871	-5.36
Tissue epithelial cells	6 vs all	AC073176.3	0.5	ENSG00000285300	0.0375	-0.0149	0.0899	0.0195	1.4	0.161	0.871	-5.36
Tissue epithelial cells	6 vs all	NPPA-AS1	0.498	ENSG00000242349	0.116	-0.0464	0.279	0.285	1.4	0.161	0.872	-5.36
Tissue epithelial cells	6 vs all	C8orf88	0.499	ENSG00000253250	-0.109	-0.262	0.0437	0.113	-1.4	0.161	0.872	-5.36
Tissue epithelial cells	6 vs all	NUMA1	0.448	ENSG00000137497	-0.208	-0.498	0.0829	2.63	-1.4	0.161	0.872	-5.36
Tissue epithelial cells	6 vs all	METTL5	0.48	ENSG00000138382	-0.205	-0.493	0.0821	1.02	-1.4	0.161	0.872	-5.36
Tissue epithelial cells	6 vs all	ADGRF3	0.495	ENSG00000173567	-0.126	-0.303	0.0504	0.284	-1.4	0.161	0.872	-5.36
Tissue epithelial cells	6 vs all	KCNJ14	0.497	ENSG00000182324	-0.104	-0.249	0.0414	0.2	-1.4	0.161	0.872	-5.36
Tissue epithelial cells	6 vs all	VPREB3	0.5	ENSG00000128218	0.0302	-0.0121	0.0724	0.0147	1.4	0.161	0.872	-5.36
Tissue epithelial cells	6 vs all	RABEP1	0.443	ENSG00000029725	-0.23	-0.551	0.092	2.48	-1.4	0.161	0.872	-5.36
Tissue epithelial cells	6 vs all	ST8SIA6-AS1	0.5	ENSG00000204832	0.0553	-0.0222	0.133	0.0414	1.4	0.161	0.872	-5.36
Tissue epithelial cells	6 vs all	VPS50	0.442	ENSG00000004766	-0.245	-0.587	0.098	2.51	-1.4	0.161	0.872	-5.36
Tissue epithelial cells	6 vs all	AC005606.2	0.5	ENSG00000261790	0.043	-0.0172	0.103	0.0416	1.4	0.161	0.872	-5.36
Tissue epithelial cells	6 vs all	ELOC	0.476	ENSG00000154582	-0.208	-0.499	0.0833	1.11	-1.4	0.161	0.872	-5.36
Tissue epithelial cells	6 vs all	PHF1	0.486	ENSG00000112511	-0.201	-0.483	0.0806	0.928	-1.4	0.161	0.872	-5.36
Tissue epithelial cells	6 vs all	AC006460.1	0.5	ENSG00000228509	0.0857	-0.0343	0.206	0.118	1.4	0.161	0.872	-5.36
Tissue epithelial cells	6 vs all	AL121753.1	0.5	ENSG00000261582	0.0183	-0.00734	0.0439	0.0121	1.4	0.161	0.872	-5.36
Tissue epithelial cells	6 vs all	SLFN12	0.496	ENSG00000172123	-0.185	-0.443	0.0741	0.355	-1.4	0.162	0.872	-5.36
Tissue epithelial cells	6 vs all	AC137936.1	0.5	ENSG00000283148	0.0215	-0.00863	0.0516	0.00948	1.4	0.162	0.872	-5.36
Tissue epithelial cells	6 vs all	PGAP3	0.491	ENSG00000161395	0.206	-0.0825	0.494	0.967	1.4	0.162	0.872	-5.36
Tissue epithelial cells	6 vs all	SLC26A11	0.491	ENSG00000181045	-0.185	-0.444	0.0742	0.701	-1.4	0.162	0.872	-5.36
Tissue epithelial cells	6 vs all	KIAA0930	0.487	ENSG00000100364	-0.213	-0.513	0.0857	0.811	-1.4	0.162	0.872	-5.36
Tissue epithelial cells	6 vs all	SCEL	0.489	ENSG00000136155	-0.196	-0.471	0.0787	0.313	-1.4	0.162	0.872	-5.36
Tissue epithelial cells	6 vs all	F2R	0.496	ENSG00000181104	-0.163	-0.392	0.0656	0.269	-1.4	0.162	0.872	-5.36
Tissue epithelial cells	6 vs all	APBB2	0.425	ENSG00000163697	-0.266	-0.639	0.107	3.06	-1.4	0.162	0.872	-5.36
Tissue epithelial cells	6 vs all	AC124312.2	0.5	ENSG00000257647	0.00526	-0.00212	0.0126	0.00153	1.4	0.162	0.873	-5.36
Tissue epithelial cells	6 vs all	SLC38A4	0.5	ENSG00000139209	0.206	-0.0827	0.494	0.471	1.4	0.162	0.873	-5.36
Tissue epithelial cells	6 vs all	CPT1A	0.465	ENSG00000110090	0.246	-0.099	0.591	2.79	1.4	0.162	0.873	-5.36
Tissue epithelial cells	6 vs all	AC007221.1	0.499	ENSG00000260071	0.0773	-0.0311	0.186	0.137	1.4	0.162	0.873	-5.36
Tissue epithelial cells	6 vs all	MCUB	0.466	ENSG00000005059	-0.276	-0.663	0.111	1.14	-1.4	0.162	0.873	-5.36
Tissue epithelial cells	6 vs all	TREM2	0.5	ENSG00000095970	0.00361	-0.00145	0.00868	0.000898	1.4	0.162	0.873	-5.36
Tissue epithelial cells	6 vs all	ZNF697	0.493	ENSG00000143067	-0.156	-0.375	0.0629	0.372	-1.4	0.162	0.873	-5.36
Tissue epithelial cells	6 vs all	AC118553.1	0.498	ENSG00000228084	-0.0639	-0.153	0.0257	0.0899	-1.4	0.162	0.873	-5.36
Tissue epithelial cells	6 vs all	AC002347.1	0.5	ENSG00000261433	0.0165	-0.00667	0.0397	0.012	1.4	0.162	0.874	-5.36
Tissue epithelial cells	6 vs all	FBLN7	0.499	ENSG00000144152	-0.111	-0.266	0.0447	0.142	-1.4	0.162	0.874	-5.36
Tissue epithelial cells	6 vs all	G2E3	0.456	ENSG00000092140	-0.253	-0.609	0.102	1.6	-1.4	0.162	0.874	-5.36
Tissue epithelial cells	6 vs all	CBX4	0.495	ENSG00000141582	-0.142	-0.34	0.0572	0.341	-1.4	0.162	0.874	-5.36
Tissue epithelial cells	6 vs all	EVI2B	0.5	ENSG00000185862	0.028	-0.0113	0.0673	0.0214	1.4	0.162	0.874	-5.36
Tissue epithelial cells	6 vs all	BTBD9	0.467	ENSG00000183826	0.217	-0.0875	0.521	3.65	1.4	0.162	0.874	-5.36
Tissue epithelial cells	6 vs all	RP9	0.487	ENSG00000164610	-0.202	-0.487	0.0818	0.823	-1.4	0.162	0.874	-5.36
Tissue epithelial cells	6 vs all	GSDMA	0.5	ENSG00000167914	0.0313	-0.0127	0.0752	0.0304	1.4	0.163	0.874	-5.36
Tissue epithelial cells	6 vs all	MRPL45	0.476	ENSG00000278845	-0.223	-0.535	0.0901	1.05	-1.4	0.163	0.874	-5.36
Tissue epithelial cells	6 vs all	AC092306.1	0.498	ENSG00000285128	0.0945	-0.0382	0.227	0.207	1.4	0.163	0.874	-5.36
Tissue epithelial cells	6 vs all	DUBR	0.498	ENSG00000243701	-0.182	-0.438	0.0736	0.291	-1.4	0.163	0.874	-5.36
Tissue epithelial cells	6 vs all	SLC39A12	0.498	ENSG00000148482	-0.102	-0.245	0.0413	0.145	-1.4	0.163	0.874	-5.36
Tissue epithelial cells	6 vs all	SEMA7A	0.498	ENSG00000138623	-0.105	-0.252	0.0425	0.108	-1.4	0.163	0.874	-5.36
Tissue epithelial cells	6 vs all	GNB3	0.498	ENSG00000111664	-0.087	-0.209	0.0353	0.0971	-1.4	0.163	0.874	-5.36
Tissue epithelial cells	6 vs all	SLC4A2	0.479	ENSG00000164889	-0.241	-0.58	0.0977	1.22	-1.4	0.163	0.874	-5.36
Tissue epithelial cells	6 vs all	AC004805.1	0.497	ENSG00000266076	-0.124	-0.298	0.0503	0.222	-1.4	0.163	0.874	-5.36
Tissue epithelial cells	6 vs all	SLFN5	0.485	ENSG00000166750	-0.274	-0.659	0.111	0.771	-1.4	0.163	0.874	-5.36
Tissue epithelial cells	6 vs all	GNL3	0.457	ENSG00000163938	-0.268	-0.644	0.109	1.44	-1.4	0.163	0.874	-5.36
Tissue epithelial cells	6 vs all	AL357793.1	0.498	ENSG00000226640	-0.0841	-0.202	0.0341	0.0994	-1.4	0.163	0.874	-5.36
Tissue epithelial cells	6 vs all	HORMAD1	0.497	ENSG00000143452	0.131	-0.0531	0.315	0.305	1.4	0.163	0.874	-5.36
Tissue epithelial cells	6 vs all	HNRNPA1L2	0.497	ENSG00000139675	-0.109	-0.263	0.0443	0.181	-1.4	0.163	0.874	-5.36
Tissue epithelial cells	6 vs all	ADGRD1	0.498	ENSG00000111452	-0.152	-0.366	0.0618	0.208	-1.4	0.163	0.874	-5.36
Tissue epithelial cells	6 vs all	HAT1	0.474	ENSG00000128708	-0.222	-0.533	0.09	1.1	-1.4	0.163	0.874	-5.37
Tissue epithelial cells	6 vs all	WDR33	0.424	ENSG00000136709	-0.222	-0.534	0.0902	2.7	-1.4	0.163	0.874	-5.37
Tissue epithelial cells	6 vs all	IGFBP5	0.495	ENSG00000115461	-0.265	-0.638	0.108	0.392	-1.4	0.163	0.874	-5.37
Tissue epithelial cells	6 vs all	BDH2	0.492	ENSG00000164039	-0.174	-0.418	0.0705	0.495	-1.4	0.163	0.874	-5.37
Tissue epithelial cells	6 vs all	VEGFA	0.459	ENSG00000112715	-0.283	-0.681	0.115	1.85	-1.4	0.163	0.874	-5.37
Tissue epithelial cells	6 vs all	YIPF2	0.484	ENSG00000130733	-0.191	-0.46	0.0777	0.753	-1.4	0.163	0.875	-5.37
Tissue epithelial cells	6 vs all	AC011773.3	0.5	ENSG00000258256	0.0507	-0.0206	0.122	0.0715	1.4	0.163	0.875	-5.37
Tissue epithelial cells	6 vs all	PMFBP1	0.483	ENSG00000118557	-0.236	-0.567	0.0959	0.752	-1.4	0.163	0.875	-5.37
Tissue epithelial cells	6 vs all	CECR3	0.499	ENSG00000241832	0.0847	-0.0345	0.204	0.153	1.4	0.163	0.875	-5.37
Tissue epithelial cells	6 vs all	AC068473.4	0.5	ENSG00000267409	0.0182	-0.00743	0.0438	0.00498	1.39	0.164	0.876	-5.37
Tissue epithelial cells	6 vs all	AP001363.2	0.501	ENSG00000257058	0.0486	-0.0198	0.117	0.047	1.39	0.164	0.876	-5.37
Tissue epithelial cells	6 vs all	LPAR6	0.486	ENSG00000139679	-0.223	-0.536	0.0909	0.819	-1.39	0.164	0.876	-5.37
Tissue epithelial cells	6 vs all	AC008397.2	0.498	ENSG00000285188	0.119	-0.0487	0.287	0.255	1.39	0.164	0.876	-5.37
Tissue epithelial cells	6 vs all	FUBP1	0.428	ENSG00000162613	-0.248	-0.597	0.101	2.45	-1.39	0.164	0.876	-5.37
Tissue epithelial cells	6 vs all	LINC00378	0.5	ENSG00000225249	0.00291	-0.00119	0.007	0.000736	1.39	0.164	0.876	-5.37
Tissue epithelial cells	6 vs all	AC120114.3	0.5	ENSG00000278713	0.00842	-0.00344	0.0203	0.00346	1.39	0.164	0.876	-5.37
Tissue epithelial cells	6 vs all	OR6J1	0.5	ENSG00000255804	0.042	-0.0171	0.101	0.0337	1.39	0.164	0.876	-5.37
Tissue epithelial cells	6 vs all	STRAP	0.468	ENSG00000023734	-0.223	-0.538	0.0913	1.14	-1.39	0.164	0.876	-5.37
Tissue epithelial cells	6 vs all	NEDD1	0.473	ENSG00000139350	-0.244	-0.589	0.1	1.18	-1.39	0.164	0.876	-5.37
Tissue epithelial cells	6 vs all	MTERF3	0.48	ENSG00000156469	-0.211	-0.509	0.0865	0.848	-1.39	0.164	0.876	-5.37
Tissue epithelial cells	6 vs all	LEFTY1	0.489	ENSG00000243709	-0.182	-0.44	0.0747	0.467	-1.39	0.164	0.876	-5.37
Tissue epithelial cells	6 vs all	PELI2	0.46	ENSG00000139946	-0.331	-0.798	0.136	2.44	-1.39	0.164	0.876	-5.37
Tissue epithelial cells	6 vs all	C5orf24	0.488	ENSG00000181904	-0.172	-0.415	0.0705	0.631	-1.39	0.164	0.876	-5.37
Tissue epithelial cells	6 vs all	AL121929.2	0.498	ENSG00000273108	-0.115	-0.277	0.0471	0.161	-1.39	0.164	0.876	-5.37
Tissue epithelial cells	6 vs all	PRRC2A	0.466	ENSG00000204469	-0.229	-0.553	0.0939	1.62	-1.39	0.164	0.876	-5.37
Tissue epithelial cells	6 vs all	PPP3CA	0.418	ENSG00000138814	-0.243	-0.585	0.0995	3.54	-1.39	0.164	0.876	-5.37
Tissue epithelial cells	6 vs all	IP6K3	0.5	ENSG00000161896	0.053	-0.0217	0.128	0.0448	1.39	0.164	0.876	-5.37
Tissue epithelial cells	6 vs all	CALHM2	0.499	ENSG00000138172	-0.0983	-0.237	0.0403	0.109	-1.39	0.164	0.876	-5.37
Tissue epithelial cells	6 vs all	IFI6	0.495	ENSG00000126709	-0.183	-0.44	0.0748	0.358	-1.39	0.164	0.876	-5.37
Tissue epithelial cells	6 vs all	RET	0.498	ENSG00000165731	-0.086	-0.207	0.0353	0.0962	-1.39	0.164	0.877	-5.37
Tissue epithelial cells	6 vs all	CCNC	0.456	ENSG00000112237	-0.242	-0.582	0.0992	1.59	-1.39	0.164	0.877	-5.37
Tissue epithelial cells	6 vs all	AC096564.1	0.491	ENSG00000245293	0.218	-0.0895	0.526	0.859	1.39	0.164	0.877	-5.37
Tissue epithelial cells	6 vs all	LY6E	0.498	ENSG00000160932	-0.127	-0.306	0.0521	0.171	-1.39	0.164	0.877	-5.37
Tissue epithelial cells	6 vs all	GCDH	0.48	ENSG00000105607	-0.217	-0.524	0.0893	0.941	-1.39	0.165	0.877	-5.37
Tissue epithelial cells	6 vs all	PCDH18	0.494	ENSG00000189184	-0.203	-0.489	0.0833	0.292	-1.39	0.165	0.877	-5.37
Tissue epithelial cells	6 vs all	ZMYM3	0.492	ENSG00000147130	-0.169	-0.408	0.0696	0.535	-1.39	0.165	0.877	-5.37
Tissue epithelial cells	6 vs all	PI4KA	0.436	ENSG00000241973	-0.201	-0.486	0.0829	2.88	-1.39	0.165	0.877	-5.37
Tissue epithelial cells	6 vs all	UTP25	0.484	ENSG00000117597	-0.193	-0.465	0.0794	0.752	-1.39	0.165	0.877	-5.37
Tissue epithelial cells	6 vs all	MYD88	0.489	ENSG00000172936	0.196	-0.0808	0.473	0.844	1.39	0.165	0.877	-5.37
Tissue epithelial cells	6 vs all	CYFIP2	0.491	ENSG00000055163	-0.212	-0.511	0.0873	0.727	-1.39	0.165	0.877	-5.37
Tissue epithelial cells	6 vs all	SPATA20	0.487	ENSG00000006282	0.232	-0.0958	0.561	1.45	1.39	0.165	0.878	-5.37
Tissue epithelial cells	6 vs all	SLC6A6	0.49	ENSG00000131389	-0.253	-0.611	0.104	0.668	-1.39	0.165	0.878	-5.37
Tissue epithelial cells	6 vs all	KDM4D	0.498	ENSG00000186280	-0.0984	-0.237	0.0406	0.147	-1.39	0.165	0.878	-5.37
Tissue epithelial cells	6 vs all	RFC4	0.483	ENSG00000163918	-0.187	-0.451	0.0771	0.532	-1.39	0.165	0.878	-5.37
Tissue epithelial cells	6 vs all	IFT27	0.478	ENSG00000100360	-0.22	-0.531	0.0907	1.1	-1.39	0.165	0.878	-5.37
Tissue epithelial cells	6 vs all	POMGNT2	0.498	ENSG00000144647	-0.106	-0.257	0.0439	0.154	-1.39	0.165	0.878	-5.37
Tissue epithelial cells	6 vs all	TRAP1	0.465	ENSG00000126602	-0.255	-0.615	0.105	1.44	-1.39	0.165	0.878	-5.37
Tissue epithelial cells	6 vs all	FZD3	0.491	ENSG00000104290	-0.182	-0.44	0.0753	0.485	-1.39	0.165	0.878	-5.37
Tissue epithelial cells	6 vs all	AC092650.1	0.497	ENSG00000230773	-0.141	-0.34	0.0582	0.26	-1.39	0.165	0.878	-5.37
Tissue epithelial cells	6 vs all	CFAP20	0.491	ENSG00000070761	-0.149	-0.36	0.0617	0.478	-1.39	0.165	0.878	-5.37
Tissue epithelial cells	6 vs all	SMIM19	0.488	ENSG00000176209	-0.183	-0.442	0.0756	0.68	-1.39	0.165	0.878	-5.37
Tissue epithelial cells	6 vs all	ZNF718	0.458	ENSG00000250312	-0.249	-0.601	0.103	1.67	-1.39	0.165	0.878	-5.37
Tissue epithelial cells	6 vs all	RBM17	0.455	ENSG00000134453	-0.232	-0.56	0.0959	2.02	-1.39	0.165	0.878	-5.37
Tissue epithelial cells	6 vs all	LINC01676	0.501	ENSG00000230768	0.125	-0.0516	0.301	0.269	1.39	0.165	0.878	-5.37
Tissue epithelial cells	6 vs all	PHACTR3	0.495	ENSG00000087495	-0.178	-0.43	0.0737	0.364	-1.39	0.165	0.878	-5.38
Tissue epithelial cells	6 vs all	API5	0.454	ENSG00000166181	-0.235	-0.568	0.0973	1.75	-1.39	0.165	0.878	-5.38
Tissue epithelial cells	6 vs all	WTIP	0.498	ENSG00000142279	-0.148	-0.358	0.0614	0.239	-1.39	0.165	0.878	-5.38
Tissue epithelial cells	6 vs all	NUP54	0.452	ENSG00000138750	-0.239	-0.577	0.099	1.85	-1.39	0.165	0.878	-5.38
Tissue epithelial cells	6 vs all	TMEM200A	0.479	ENSG00000164484	0.318	-0.132	0.768	1.33	1.39	0.165	0.878	-5.38
Tissue epithelial cells	6 vs all	WARS	0.447	ENSG00000140105	-0.391	-0.944	0.162	1.84	-1.39	0.165	0.878	-5.38
Tissue epithelial cells	6 vs all	AL135925.1	0.49	ENSG00000272447	-0.165	-0.399	0.0685	0.568	-1.39	0.166	0.878	-5.38
Tissue epithelial cells	6 vs all	AC024909.1	0.498	ENSG00000257156	-0.0944	-0.228	0.0391	0.126	-1.39	0.166	0.878	-5.38
Tissue epithelial cells	6 vs all	AC010478.1	0.499	ENSG00000259663	-0.139	-0.337	0.0578	0.169	-1.39	0.166	0.879	-5.38
Tissue epithelial cells	6 vs all	CCR10	0.499	ENSG00000184451	-0.0548	-0.132	0.0227	0.0524	-1.39	0.166	0.879	-5.38
Tissue epithelial cells	6 vs all	HEATR5A	0.488	ENSG00000129493	0.234	-0.097	0.564	1.6	1.39	0.166	0.879	-5.38
Tissue epithelial cells	6 vs all	TNRC18	0.441	ENSG00000182095	-0.204	-0.492	0.0846	2.94	-1.39	0.166	0.879	-5.38
Tissue epithelial cells	6 vs all	MAGI1	0.424	ENSG00000151276	-0.235	-0.569	0.0978	4.47	-1.39	0.166	0.879	-5.38
Tissue epithelial cells	6 vs all	VPS53	0.413	ENSG00000141252	-0.207	-0.5	0.086	2.95	-1.39	0.166	0.879	-5.38
Tissue epithelial cells	6 vs all	NUTM2F	0.5	ENSG00000130950	0.00559	-0.00232	0.0135	0.00278	1.39	0.166	0.879	-5.38
Tissue epithelial cells	6 vs all	Z82188.2	0.5	ENSG00000235237	0.0586	-0.0243	0.141	0.0744	1.39	0.166	0.879	-5.38
Tissue epithelial cells	6 vs all	STEAP2	0.463	ENSG00000157214	0.276	-0.115	0.667	1.55	1.39	0.166	0.879	-5.38
Tissue epithelial cells	6 vs all	IGSF10	0.499	ENSG00000152580	-0.0954	-0.23	0.0397	0.106	-1.39	0.166	0.879	-5.38
Tissue epithelial cells	6 vs all	MAP2K3	0.484	ENSG00000034152	0.233	-0.0972	0.564	1.42	1.39	0.166	0.88	-5.38
Tissue epithelial cells	6 vs all	MKL1	0.419	ENSG00000196588	-0.215	-0.521	0.0898	3	-1.39	0.166	0.88	-5.38
Tissue epithelial cells	6 vs all	MED27	0.451	ENSG00000160563	-0.233	-0.564	0.0972	2.1	-1.39	0.166	0.88	-5.38
Tissue epithelial cells	6 vs all	AC092718.8	0.5	ENSG00000284512	0.0401	-0.0167	0.0968	0.041	1.39	0.166	0.88	-5.38
Tissue epithelial cells	6 vs all	RSL24D1	0.489	ENSG00000137876	-0.169	-0.409	0.0707	0.598	-1.39	0.166	0.88	-5.38
Tissue epithelial cells	6 vs all	SYNRG	0.439	ENSG00000275066	-0.212	-0.514	0.0887	2.52	-1.39	0.166	0.88	-5.38
Tissue epithelial cells	6 vs all	TBC1D3L	0.499	ENSG00000274512	0.137	-0.0573	0.332	0.305	1.39	0.166	0.88	-5.38
Tissue epithelial cells	6 vs all	CCDC191	0.473	ENSG00000163617	-0.236	-0.572	0.0987	1.61	-1.39	0.166	0.88	-5.38
Tissue epithelial cells	6 vs all	AC099753.1	0.5	ENSG00000282987	0.041	-0.0171	0.0991	0.0488	1.39	0.166	0.88	-5.38
Tissue epithelial cells	6 vs all	ANKRD29	0.497	ENSG00000154065	-0.237	-0.572	0.0989	0.413	-1.39	0.166	0.88	-5.38
Tissue epithelial cells	6 vs all	SLC29A3	0.493	ENSG00000198246	-0.16	-0.388	0.067	0.503	-1.39	0.166	0.88	-5.38
Tissue epithelial cells	6 vs all	AC093297.1	0.5	ENSG00000248779	0.0239	-0.00999	0.0578	0.0176	1.39	0.167	0.88	-5.38
Tissue epithelial cells	6 vs all	MGAT2	0.496	ENSG00000168282	0.119	-0.0499	0.288	0.292	1.39	0.167	0.88	-5.38
Tissue epithelial cells	6 vs all	MEGF9	0.478	ENSG00000106780	-0.263	-0.635	0.11	1.46	-1.38	0.167	0.88	-5.38
Tissue epithelial cells	6 vs all	COL21A1	0.496	ENSG00000124749	-0.202	-0.489	0.0846	0.495	-1.38	0.167	0.88	-5.38
Tissue epithelial cells	6 vs all	AP002884.1	0.488	ENSG00000250303	-0.229	-0.554	0.0958	0.922	-1.38	0.167	0.88	-5.38
Tissue epithelial cells	6 vs all	CYP1B1-AS1	0.495	ENSG00000232973	0.278	-0.116	0.673	1.07	1.38	0.167	0.88	-5.38
Tissue epithelial cells	6 vs all	SRSF6	0.462	ENSG00000124193	-0.227	-0.549	0.0949	2.18	-1.38	0.167	0.88	-5.38
Tissue epithelial cells	6 vs all	TCFL5	0.494	ENSG00000101190	-0.153	-0.37	0.0641	0.454	-1.38	0.167	0.88	-5.38
Tissue epithelial cells	6 vs all	LMF1	0.474	ENSG00000103227	-0.26	-0.628	0.109	1.98	-1.38	0.167	0.88	-5.38
Tissue epithelial cells	6 vs all	CNGB3	0.498	ENSG00000170289	0.119	-0.0497	0.287	0.269	1.38	0.167	0.88	-5.38
Tissue epithelial cells	6 vs all	ZNF155	0.492	ENSG00000204920	-0.202	-0.488	0.0844	0.804	-1.38	0.167	0.88	-5.38
Tissue epithelial cells	6 vs all	DLGAP1-AS2	0.488	ENSG00000262001	-0.171	-0.413	0.0715	0.51	-1.38	0.167	0.88	-5.38
Tissue epithelial cells	6 vs all	AC010531.7	0.5	ENSG00000270082	0.0258	-0.0108	0.0625	0.00965	1.38	0.167	0.88	-5.38
Tissue epithelial cells	6 vs all	ZNF710	0.425	ENSG00000140548	-0.26	-0.629	0.109	2.43	-1.38	0.167	0.88	-5.38
Tissue epithelial cells	6 vs all	UBASH3B	0.49	ENSG00000154127	-0.2	-0.484	0.0839	0.568	-1.38	0.167	0.88	-5.38
Tissue epithelial cells	6 vs all	MEOX2	0.498	ENSG00000106511	-0.184	-0.444	0.0769	0.249	-1.38	0.167	0.88	-5.38
Tissue epithelial cells	6 vs all	AC096558.2	0.5	ENSG00000257640	0.0373	-0.0157	0.0903	0.021	1.38	0.167	0.88	-5.38
Tissue epithelial cells	6 vs all	REXO1	0.488	ENSG00000079313	0.223	-0.0934	0.539	1.3	1.38	0.167	0.88	-5.38
Tissue epithelial cells	6 vs all	NCKAP1	0.429	ENSG00000061676	-0.24	-0.581	0.101	2.59	-1.38	0.167	0.88	-5.38
Tissue epithelial cells	6 vs all	VASN	0.499	ENSG00000168140	-0.088	-0.213	0.0369	0.0905	-1.38	0.167	0.88	-5.38
Tissue epithelial cells	6 vs all	CDK14	0.484	ENSG00000058091	-0.303	-0.734	0.127	1.52	-1.38	0.167	0.88	-5.38
Tissue epithelial cells	6 vs all	ANTXR1	0.487	ENSG00000169604	-0.396	-0.958	0.166	0.929	-1.38	0.167	0.88	-5.38
Tissue epithelial cells	6 vs all	LINC01416	0.5	ENSG00000260930	0.0732	-0.0308	0.177	0.0993	1.38	0.167	0.881	-5.38
Tissue epithelial cells	6 vs all	AL512785.1	0.5	ENSG00000227094	0.0113	-0.00477	0.0274	0.00369	1.38	0.167	0.881	-5.38
Tissue epithelial cells	6 vs all	LGALSL	0.493	ENSG00000119862	0.19	-0.0801	0.461	0.755	1.38	0.167	0.881	-5.38
Tissue epithelial cells	6 vs all	PCED1A	0.482	ENSG00000132635	-0.242	-0.587	0.102	1.27	-1.38	0.167	0.881	-5.38
Tissue epithelial cells	6 vs all	SLC22A17	0.499	ENSG00000092096	-0.105	-0.254	0.0443	0.114	-1.38	0.167	0.881	-5.38
Tissue epithelial cells	6 vs all	PRPF40A	0.432	ENSG00000196504	-0.224	-0.542	0.0942	2.49	-1.38	0.168	0.881	-5.39
Tissue epithelial cells	6 vs all	OR8D4	0.497	ENSG00000181518	-0.104	-0.251	0.0437	0.118	-1.38	0.168	0.881	-5.39
Tissue epithelial cells	6 vs all	CENPQ	0.485	ENSG00000031691	-0.173	-0.418	0.0729	0.549	-1.38	0.168	0.882	-5.39
Tissue epithelial cells	6 vs all	XPOT	0.475	ENSG00000184575	-0.225	-0.545	0.0949	1.1	-1.38	0.168	0.882	-5.39
Tissue epithelial cells	6 vs all	SPAG16	0.461	ENSG00000144451	-0.258	-0.626	0.109	2.11	-1.38	0.168	0.882	-5.39
Tissue epithelial cells	6 vs all	CLK1	0.451	ENSG00000013441	-0.214	-0.518	0.0903	2.46	-1.38	0.168	0.882	-5.39
Tissue epithelial cells	6 vs all	RGS9	0.492	ENSG00000108370	-0.274	-0.663	0.116	0.748	-1.38	0.168	0.883	-5.39
Tissue epithelial cells	6 vs all	AC104012.1	0.5	ENSG00000253287	0.00832	-0.00352	0.0202	0.00475	1.38	0.168	0.883	-5.39
Tissue epithelial cells	6 vs all	TBK1	0.446	ENSG00000183735	-0.239	-0.578	0.101	1.94	-1.38	0.168	0.883	-5.39
Tissue epithelial cells	6 vs all	KPNB1	0.432	ENSG00000108424	-0.233	-0.566	0.0988	2.38	-1.38	0.168	0.883	-5.39
Tissue epithelial cells	6 vs all	B4GALNT4	0.498	ENSG00000182272	-0.211	-0.511	0.0892	0.246	-1.38	0.168	0.883	-5.39
Tissue epithelial cells	6 vs all	CNTN4	0.468	ENSG00000144619	-0.437	-1.06	0.185	2.5	-1.38	0.168	0.883	-5.39
Tissue epithelial cells	6 vs all	ILF3	0.435	ENSG00000129351	-0.262	-0.635	0.111	2.48	-1.38	0.168	0.883	-5.39
Tissue epithelial cells	6 vs all	AC004691.1	0.5	ENSG00000229263	0.0113	-0.00479	0.0274	0.00754	1.38	0.168	0.883	-5.39
Tissue epithelial cells	6 vs all	CENPW	0.494	ENSG00000203760	-0.0997	-0.242	0.0423	0.162	-1.38	0.168	0.883	-5.39
Tissue epithelial cells	6 vs all	AC025917.1	0.5	ENSG00000260618	0.0895	-0.038	0.217	0.158	1.38	0.168	0.883	-5.39
Tissue epithelial cells	6 vs all	BTBD19	0.497	ENSG00000222009	-0.14	-0.34	0.0594	0.228	-1.38	0.168	0.883	-5.39
Tissue epithelial cells	6 vs all	AL080317.3	0.498	ENSG00000272356	0.128	-0.0545	0.311	0.35	1.38	0.168	0.883	-5.39
Tissue epithelial cells	6 vs all	AP002336.2	0.494	ENSG00000254604	0.168	-0.0714	0.408	0.498	1.38	0.168	0.883	-5.39
Tissue epithelial cells	6 vs all	TSHZ2	0.486	ENSG00000182463	-0.386	-0.935	0.164	1.19	-1.38	0.168	0.883	-5.39
Tissue epithelial cells	6 vs all	AC110285.1	0.499	ENSG00000262223	-0.0773	-0.187	0.0328	0.0818	-1.38	0.169	0.883	-5.39
Tissue epithelial cells	6 vs all	UGT3A2	0.5	ENSG00000168671	0.0183	-0.00779	0.0445	0.0104	1.38	0.169	0.883	-5.39
Tissue epithelial cells	6 vs all	NPDC1	0.466	ENSG00000107281	-0.282	-0.684	0.12	1.15	-1.38	0.169	0.883	-5.39
Tissue epithelial cells	6 vs all	GLIPR2	0.483	ENSG00000122694	-0.226	-0.548	0.096	0.902	-1.38	0.169	0.883	-5.39
Tissue epithelial cells	6 vs all	TRMU	0.465	ENSG00000100416	-0.232	-0.562	0.0986	1.44	-1.38	0.169	0.883	-5.39
Tissue epithelial cells	6 vs all	MUT	0.479	ENSG00000146085	-0.216	-0.525	0.092	1.23	-1.38	0.169	0.883	-5.39
Tissue epithelial cells	6 vs all	PDZD4	0.499	ENSG00000067840	-0.0937	-0.227	0.0399	0.0959	-1.38	0.169	0.884	-5.39
Tissue epithelial cells	6 vs all	CMTM4	0.453	ENSG00000183723	0.247	-0.105	0.6	2.41	1.38	0.169	0.884	-5.39
Tissue epithelial cells	6 vs all	ABCA13	0.495	ENSG00000179869	-0.168	-0.408	0.0717	0.351	-1.38	0.169	0.884	-5.39
Tissue epithelial cells	6 vs all	TRMT11	0.446	ENSG00000066651	-0.246	-0.597	0.105	1.86	-1.38	0.169	0.884	-5.39
Tissue epithelial cells	6 vs all	EPM2AIP1	0.467	ENSG00000178567	-0.225	-0.545	0.0957	1.34	-1.38	0.169	0.884	-5.39
Tissue epithelial cells	6 vs all	CLOCK	0.434	ENSG00000134852	-0.244	-0.592	0.104	2.35	-1.38	0.169	0.884	-5.39
Tissue epithelial cells	6 vs all	SLC31A1	0.472	ENSG00000136868	0.236	-0.101	0.573	1.16	1.38	0.169	0.884	-5.39
Tissue epithelial cells	6 vs all	INPPL1	0.489	ENSG00000165458	0.227	-0.0969	0.552	1.4	1.38	0.169	0.884	-5.39
Tissue epithelial cells	6 vs all	KRBA1	0.499	ENSG00000133619	-0.0952	-0.231	0.0406	0.091	-1.38	0.169	0.884	-5.39
Tissue epithelial cells	6 vs all	ZNF295-AS1	0.498	ENSG00000237232	-0.0983	-0.239	0.0419	0.139	-1.38	0.169	0.884	-5.39
Tissue epithelial cells	6 vs all	C5	0.494	ENSG00000106804	-0.14	-0.341	0.06	0.331	-1.38	0.169	0.885	-5.39
Tissue epithelial cells	6 vs all	FAM173B	0.466	ENSG00000150756	-0.233	-0.565	0.0994	1.33	-1.38	0.169	0.885	-5.39
Tissue epithelial cells	6 vs all	SMC5-AS1	0.467	ENSG00000268364	0.258	-0.11	0.626	2.01	1.38	0.169	0.885	-5.39
Tissue epithelial cells	6 vs all	PRPF39	0.459	ENSG00000185246	-0.224	-0.543	0.0957	1.76	-1.38	0.169	0.885	-5.39
Tissue epithelial cells	6 vs all	NDUFAF7	0.479	ENSG00000003509	-0.211	-0.512	0.0902	1.08	-1.38	0.169	0.885	-5.39
Tissue epithelial cells	6 vs all	AC007728.1	0.5	ENSG00000260616	0.0449	-0.0192	0.109	0.0429	1.38	0.169	0.885	-5.39
Tissue epithelial cells	6 vs all	VIPR1	0.476	ENSG00000114812	0.345	-0.148	0.839	2.23	1.38	0.169	0.885	-5.39
Tissue epithelial cells	6 vs all	PPP1R3C	0.499	ENSG00000119938	-0.0953	-0.231	0.0408	0.0912	-1.38	0.17	0.885	-5.39
Tissue epithelial cells	6 vs all	TRIM65	0.489	ENSG00000141569	-0.176	-0.428	0.0755	0.671	-1.38	0.17	0.885	-5.39
Tissue epithelial cells	6 vs all	ZNF385C	0.497	ENSG00000187595	-0.0896	-0.218	0.0384	0.167	-1.38	0.17	0.885	-5.39
Tissue epithelial cells	6 vs all	C9	0.498	ENSG00000113600	-0.112	-0.271	0.0478	0.193	-1.38	0.17	0.885	-5.39
Tissue epithelial cells	6 vs all	DPH6	0.436	ENSG00000134146	-0.274	-0.666	0.118	2.78	-1.37	0.17	0.885	-5.4
Tissue epithelial cells	6 vs all	AC012184.1	0.498	ENSG00000260111	-0.0672	-0.163	0.0288	0.0876	-1.37	0.17	0.885	-5.4
Tissue epithelial cells	6 vs all	SH3TC2-DT	0.498	ENSG00000250072	-0.102	-0.247	0.0437	0.143	-1.37	0.17	0.885	-5.4
Tissue epithelial cells	6 vs all	ZNF596	0.486	ENSG00000172748	-0.189	-0.459	0.0812	0.781	-1.37	0.17	0.885	-5.4
Tissue epithelial cells	6 vs all	AC021224.1	0.5	ENSG00000262477	0.0365	-0.0157	0.0887	0.0192	1.37	0.17	0.885	-5.4
Tissue epithelial cells	6 vs all	TAGLN2	0.481	ENSG00000158710	-0.231	-0.562	0.0994	1.04	-1.37	0.17	0.885	-5.4
Tissue epithelial cells	6 vs all	MPP7	0.468	ENSG00000150054	0.275	-0.118	0.668	1.98	1.37	0.17	0.885	-5.4
Tissue epithelial cells	6 vs all	PCGF5	0.43	ENSG00000180628	-0.248	-0.603	0.107	2.34	-1.37	0.17	0.885	-5.4
Tissue epithelial cells	6 vs all	CARD10	0.481	ENSG00000100065	0.236	-0.101	0.573	1.31	1.37	0.17	0.885	-5.4
Tissue epithelial cells	6 vs all	AP003438.1	0.499	ENSG00000254267	0.0523	-0.0225	0.127	0.0558	1.37	0.17	0.885	-5.4
Tissue epithelial cells	6 vs all	RHOD	0.497	ENSG00000173156	0.113	-0.0485	0.274	0.219	1.37	0.17	0.885	-5.4
Tissue epithelial cells	6 vs all	SLF2	0.455	ENSG00000119906	-0.222	-0.539	0.0955	2.17	-1.37	0.17	0.885	-5.4
Tissue epithelial cells	6 vs all	SLITRK5	0.497	ENSG00000165300	-0.0781	-0.19	0.0336	0.0895	-1.37	0.17	0.885	-5.4
Tissue epithelial cells	6 vs all	CDH6	0.499	ENSG00000113361	-0.168	-0.408	0.0722	0.169	-1.37	0.17	0.885	-5.4
Tissue epithelial cells	6 vs all	PPP4R3A	0.441	ENSG00000100796	-0.186	-0.453	0.0801	2.6	-1.37	0.17	0.885	-5.4
Tissue epithelial cells	6 vs all	SELENOS	0.461	ENSG00000131871	0.242	-0.104	0.588	2	1.37	0.17	0.885	-5.4
Tissue epithelial cells	6 vs all	FAM151A	0.5	ENSG00000162391	0.0719	-0.0309	0.175	0.114	1.37	0.17	0.885	-5.4
Tissue epithelial cells	6 vs all	MUC5B	0.453	ENSG00000117983	0.382	-0.164	0.928	2.42	1.37	0.17	0.885	-5.4
Tissue epithelial cells	6 vs all	ZNF529-AS1	0.488	ENSG00000233527	-0.194	-0.471	0.0834	0.872	-1.37	0.17	0.885	-5.4
Tissue epithelial cells	6 vs all	WASF3	0.494	ENSG00000132970	-0.217	-0.527	0.0932	0.522	-1.37	0.17	0.885	-5.4
Tissue epithelial cells	6 vs all	IQCJ-SCHIP1-AS1	0.5	ENSG00000241211	0.00286	-0.00123	0.00696	0.000778	1.37	0.17	0.886	-5.4
Tissue epithelial cells	6 vs all	PELI3	0.499	ENSG00000174516	-0.0711	-0.173	0.0307	0.068	-1.37	0.17	0.886	-5.4
Tissue epithelial cells	6 vs all	CWC27	0.438	ENSG00000153015	-0.243	-0.59	0.105	2.33	-1.37	0.171	0.886	-5.4
Tissue epithelial cells	6 vs all	SEMA3C	0.442	ENSG00000075223	0.335	-0.144	0.814	2.96	1.37	0.171	0.886	-5.4
Tissue epithelial cells	6 vs all	LINC01022	0.498	ENSG00000232715	-0.0627	-0.153	0.0271	0.0687	-1.37	0.171	0.886	-5.4
Tissue epithelial cells	6 vs all	AC087482.1	0.498	ENSG00000259347	0.213	-0.0921	0.519	0.46	1.37	0.171	0.886	-5.4
Tissue epithelial cells	6 vs all	GDF11	0.498	ENSG00000135414	-0.121	-0.295	0.0524	0.179	-1.37	0.171	0.886	-5.4
Tissue epithelial cells	6 vs all	TNNT2	0.499	ENSG00000118194	-0.0638	-0.155	0.0276	0.0743	-1.37	0.171	0.886	-5.4
Tissue epithelial cells	6 vs all	AL161756.1	0.499	ENSG00000214770	-0.0456	-0.111	0.0197	0.0437	-1.37	0.171	0.886	-5.4
Tissue epithelial cells	6 vs all	HHIP	0.496	ENSG00000164161	-0.314	-0.763	0.136	0.466	-1.37	0.171	0.886	-5.4
Tissue epithelial cells	6 vs all	ZNF461	0.492	ENSG00000197808	-0.169	-0.411	0.073	0.612	-1.37	0.171	0.886	-5.4
Tissue epithelial cells	6 vs all	KCNH2	0.499	ENSG00000055118	-0.147	-0.358	0.0636	0.159	-1.37	0.171	0.886	-5.4
Tissue epithelial cells	6 vs all	AC020659.1	0.499	ENSG00000174171	-0.0573	-0.139	0.0248	0.0548	-1.37	0.171	0.886	-5.4
Tissue epithelial cells	6 vs all	KCTD17	0.499	ENSG00000100379	0.128	-0.0553	0.311	0.326	1.37	0.171	0.886	-5.4
Tissue epithelial cells	6 vs all	NPM2	0.498	ENSG00000158806	-0.0909	-0.221	0.0393	0.115	-1.37	0.171	0.886	-5.4
Tissue epithelial cells	6 vs all	GPATCH2L	0.441	ENSG00000089916	-0.225	-0.548	0.0974	2.4	-1.37	0.171	0.886	-5.4
Tissue epithelial cells	6 vs all	RNF8	0.475	ENSG00000112130	-0.232	-0.563	0.1	1.34	-1.37	0.171	0.886	-5.4
Tissue epithelial cells	6 vs all	SZT2-AS1	0.499	ENSG00000229372	-0.0687	-0.167	0.0297	0.0845	-1.37	0.171	0.886	-5.4
Tissue epithelial cells	6 vs all	TMED3	0.461	ENSG00000166557	-0.256	-0.623	0.111	1.41	-1.37	0.171	0.886	-5.4
Tissue epithelial cells	6 vs all	FRMD7	0.5	ENSG00000165694	0.0227	-0.00984	0.0553	0.0148	1.37	0.171	0.886	-5.4
Tissue epithelial cells	6 vs all	AC021097.1	0.499	ENSG00000272661	0.102	-0.0442	0.249	0.217	1.37	0.171	0.886	-5.4
Tissue epithelial cells	6 vs all	PTPDC1	0.468	ENSG00000158079	-0.231	-0.563	0.1	1.44	-1.37	0.171	0.886	-5.4
Tissue epithelial cells	6 vs all	SNX7	0.47	ENSG00000162627	0.25	-0.108	0.608	1.76	1.37	0.171	0.886	-5.4
Tissue epithelial cells	6 vs all	LINC02340	0.482	ENSG00000275294	-0.205	-0.498	0.0887	0.901	-1.37	0.171	0.886	-5.4
Tissue epithelial cells	6 vs all	STEAP3	0.488	ENSG00000115107	0.208	-0.0902	0.506	0.742	1.37	0.171	0.886	-5.4
Tissue epithelial cells	6 vs all	KCNQ1OT1	0.441	ENSG00000269821	-0.289	-0.703	0.125	2.13	-1.37	0.171	0.886	-5.4
Tissue epithelial cells	6 vs all	ADAMTS3	0.496	ENSG00000156140	-0.182	-0.444	0.0791	0.316	-1.37	0.171	0.886	-5.4
Tissue epithelial cells	6 vs all	MEGF11	0.496	ENSG00000157890	0.187	-0.0812	0.456	0.646	1.37	0.171	0.886	-5.4
Tissue epithelial cells	6 vs all	PPP1R14D	0.489	ENSG00000166143	0.22	-0.0954	0.535	1.05	1.37	0.171	0.886	-5.4
Tissue epithelial cells	6 vs all	CAPN12	0.489	ENSG00000182472	-0.208	-0.505	0.0901	0.658	-1.37	0.171	0.886	-5.4
Tissue epithelial cells	6 vs all	PLLP	0.496	ENSG00000102934	0.174	-0.0755	0.423	0.528	1.37	0.172	0.887	-5.4
Tissue epithelial cells	6 vs all	FAM193B	0.461	ENSG00000146067	-0.209	-0.508	0.0907	2.29	-1.37	0.172	0.887	-5.4
Tissue epithelial cells	6 vs all	BOLA1	0.493	ENSG00000178096	-0.146	-0.355	0.0633	0.397	-1.37	0.172	0.887	-5.4
Tissue epithelial cells	6 vs all	SLIT1	0.499	ENSG00000187122	-0.129	-0.315	0.0562	0.164	-1.37	0.172	0.887	-5.4
Tissue epithelial cells	6 vs all	PDCD4-AS1	0.5	ENSG00000203497	0.0794	-0.0345	0.193	0.143	1.37	0.172	0.887	-5.4
Tissue epithelial cells	6 vs all	DIDO1	0.428	ENSG00000101191	-0.212	-0.516	0.0922	2.51	-1.37	0.172	0.887	-5.4
Tissue epithelial cells	6 vs all	RFT1	0.488	ENSG00000163933	-0.172	-0.418	0.0748	0.57	-1.37	0.172	0.887	-5.4
Tissue epithelial cells	6 vs all	KIF20B	0.466	ENSG00000138182	-0.262	-0.637	0.114	0.94	-1.37	0.172	0.887	-5.4
Tissue epithelial cells	6 vs all	B4GALNT2	0.49	ENSG00000167080	0.339	-0.148	0.826	1.15	1.37	0.172	0.887	-5.4
Tissue epithelial cells	6 vs all	SLC25A32	0.473	ENSG00000164933	-0.226	-0.551	0.0986	1.15	-1.37	0.172	0.887	-5.4
Tissue epithelial cells	6 vs all	ABL1	0.424	ENSG00000097007	-0.215	-0.523	0.0936	3.18	-1.37	0.172	0.887	-5.4
Tissue epithelial cells	6 vs all	TOB2	0.489	ENSG00000183864	0.223	-0.0971	0.543	1.41	1.37	0.172	0.887	-5.4
Tissue epithelial cells	6 vs all	SVOPL	0.497	ENSG00000157703	0.121	-0.053	0.296	0.25	1.37	0.172	0.887	-5.4
Tissue epithelial cells	6 vs all	MINDY3	0.436	ENSG00000148481	-0.245	-0.596	0.107	2.22	-1.37	0.172	0.887	-5.4
Tissue epithelial cells	6 vs all	TRIM8	0.485	ENSG00000171206	-0.195	-0.476	0.0852	0.945	-1.37	0.172	0.887	-5.4
Tissue epithelial cells	6 vs all	BAX	0.489	ENSG00000087088	0.2	-0.0874	0.488	1.01	1.37	0.172	0.887	-5.4
Tissue epithelial cells	6 vs all	CX3CL1	0.496	ENSG00000006210	-0.156	-0.379	0.0679	0.248	-1.37	0.172	0.887	-5.4
Tissue epithelial cells	6 vs all	C3orf49	0.499	ENSG00000163632	0.0453	-0.0198	0.11	0.0553	1.37	0.172	0.887	-5.4
Tissue epithelial cells	6 vs all	PABPC1L	0.481	ENSG00000101104	-0.227	-0.553	0.099	0.95	-1.37	0.172	0.887	-5.4
Tissue epithelial cells	6 vs all	LSM10	0.495	ENSG00000181817	-0.116	-0.284	0.0508	0.269	-1.37	0.172	0.887	-5.4
Tissue epithelial cells	6 vs all	TANC1	0.399	ENSG00000115183	-0.247	-0.603	0.108	3.46	-1.37	0.172	0.887	-5.41
Tissue epithelial cells	6 vs all	TNFAIP8L3	0.497	ENSG00000183578	-0.165	-0.403	0.0722	0.332	-1.37	0.172	0.887	-5.41
Tissue epithelial cells	6 vs all	AL080317.1	0.499	ENSG00000230177	0.126	-0.0549	0.306	0.293	1.37	0.172	0.887	-5.41
Tissue epithelial cells	6 vs all	RPH3A	0.499	ENSG00000089169	0.131	-0.0574	0.32	0.342	1.37	0.172	0.887	-5.41
Tissue epithelial cells	6 vs all	SLC11A1	0.5	ENSG00000018280	0.0872	-0.0381	0.213	0.139	1.37	0.172	0.887	-5.41
Tissue epithelial cells	6 vs all	ALDH18A1	0.46	ENSG00000059573	0.278	-0.121	0.677	2.25	1.37	0.172	0.888	-5.41
Tissue epithelial cells	6 vs all	LRRC7	0.496	ENSG00000033122	-0.269	-0.655	0.118	0.505	-1.37	0.172	0.888	-5.41
Tissue epithelial cells	6 vs all	ZNF302	0.458	ENSG00000089335	-0.245	-0.598	0.107	1.71	-1.37	0.172	0.888	-5.41
Tissue epithelial cells	6 vs all	AARS	0.469	ENSG00000090861	-0.232	-0.565	0.101	1.29	-1.37	0.172	0.888	-5.41
Tissue epithelial cells	6 vs all	STK32C	0.491	ENSG00000165752	-0.169	-0.413	0.0743	0.563	-1.37	0.173	0.888	-5.41
Tissue epithelial cells	6 vs all	ADA	0.497	ENSG00000196839	-0.112	-0.274	0.0493	0.18	-1.37	0.173	0.888	-5.41
Tissue epithelial cells	6 vs all	GTF2IRD1	0.447	ENSG00000006704	-0.274	-0.669	0.12	1.99	-1.37	0.173	0.888	-5.41
Tissue epithelial cells	6 vs all	AC073655.2	0.497	ENSG00000258365	-0.0881	-0.215	0.0387	0.16	-1.37	0.173	0.888	-5.41
Tissue epithelial cells	6 vs all	ARSA	0.487	ENSG00000100299	0.228	-0.1	0.556	1.31	1.36	0.173	0.888	-5.41
Tissue epithelial cells	6 vs all	CASTOR2	0.493	ENSG00000274070	-0.193	-0.471	0.0848	0.678	-1.36	0.173	0.888	-5.41
Tissue epithelial cells	6 vs all	NIPSNAP1	0.486	ENSG00000184117	-0.203	-0.496	0.0892	0.767	-1.36	0.173	0.888	-5.41
Tissue epithelial cells	6 vs all	ZSCAN2	0.495	ENSG00000176371	-0.143	-0.348	0.0627	0.38	-1.36	0.173	0.888	-5.41
Tissue epithelial cells	6 vs all	FAM13C	0.495	ENSG00000148541	-0.235	-0.572	0.103	0.65	-1.36	0.173	0.888	-5.41
Tissue epithelial cells	6 vs all	DNAJC21	0.475	ENSG00000168724	-0.21	-0.512	0.0922	1.23	-1.36	0.173	0.888	-5.41
Tissue epithelial cells	6 vs all	SLC39A6	0.493	ENSG00000141424	-0.165	-0.404	0.0727	0.479	-1.36	0.173	0.888	-5.41
Tissue epithelial cells	6 vs all	KLHDC1	0.491	ENSG00000197776	-0.229	-0.559	0.101	1.04	-1.36	0.173	0.888	-5.41
Tissue epithelial cells	6 vs all	FZD4	0.494	ENSG00000174804	-0.213	-0.52	0.0937	0.442	-1.36	0.173	0.888	-5.41
Tissue epithelial cells	6 vs all	AC004817.1	0.5	ENSG00000258517	0.0142	-0.00626	0.0347	0.00425	1.36	0.173	0.888	-5.41
Tissue epithelial cells	6 vs all	AC107884.1	0.489	ENSG00000251364	-0.18	-0.44	0.0793	0.671	-1.36	0.173	0.888	-5.41
Tissue epithelial cells	6 vs all	OTOF	0.5	ENSG00000115155	0.0548	-0.0241	0.134	0.0456	1.36	0.173	0.888	-5.41
Tissue epithelial cells	6 vs all	SNRPD3	0.481	ENSG00000100028	-0.193	-0.47	0.0847	0.932	-1.36	0.173	0.888	-5.41
Tissue epithelial cells	6 vs all	FAM53C	0.488	ENSG00000120709	-0.183	-0.446	0.0804	0.753	-1.36	0.173	0.888	-5.41
Tissue epithelial cells	6 vs all	DEPP1	0.498	ENSG00000165507	-0.143	-0.35	0.0631	0.21	-1.36	0.173	0.889	-5.41
Tissue epithelial cells	6 vs all	TNPO3	0.436	ENSG00000064419	-0.216	-0.527	0.0951	2.44	-1.36	0.173	0.889	-5.41
Tissue epithelial cells	6 vs all	METTL7B	0.496	ENSG00000170439	0.116	-0.0512	0.283	0.305	1.36	0.173	0.889	-5.41
Tissue epithelial cells	6 vs all	SMC3	0.469	ENSG00000108055	-0.219	-0.535	0.0966	1.5	-1.36	0.173	0.889	-5.41
Tissue epithelial cells	6 vs all	SERPINB9	0.492	ENSG00000170542	-0.228	-0.558	0.101	0.507	-1.36	0.173	0.889	-5.41
Tissue epithelial cells	6 vs all	NHLRC1	0.499	ENSG00000187566	-0.045	-0.11	0.0198	0.0559	-1.36	0.173	0.889	-5.41
Tissue epithelial cells	6 vs all	AC046185.1	0.5	ENSG00000125695	0.0373	-0.0165	0.0911	0.0444	1.36	0.173	0.889	-5.41
Tissue epithelial cells	6 vs all	DTYMK	0.481	ENSG00000168393	-0.197	-0.481	0.087	0.685	-1.36	0.174	0.889	-5.41
Tissue epithelial cells	6 vs all	RBMS3-AS3	0.499	ENSG00000235904	-0.111	-0.272	0.0491	0.124	-1.36	0.174	0.889	-5.41
Tissue epithelial cells	6 vs all	SV2A	0.499	ENSG00000159164	-0.0852	-0.208	0.0376	0.094	-1.36	0.174	0.889	-5.41
Tissue epithelial cells	6 vs all	ZBTB46	0.489	ENSG00000130584	-0.271	-0.661	0.12	0.833	-1.36	0.174	0.889	-5.41
Tissue epithelial cells	6 vs all	RAMP2	0.499	ENSG00000131477	-0.111	-0.272	0.0492	0.11	-1.36	0.174	0.889	-5.41
Tissue epithelial cells	6 vs all	AC068580.3	0.5	ENSG00000235027	0.0176	-0.00779	0.043	0.00949	1.36	0.174	0.889	-5.41
Tissue epithelial cells	6 vs all	RRN3	0.465	ENSG00000085721	-0.23	-0.561	0.102	1.73	-1.36	0.174	0.889	-5.41
Tissue epithelial cells	6 vs all	SLC39A10	0.474	ENSG00000196950	-0.239	-0.584	0.106	1.4	-1.36	0.174	0.889	-5.41
Tissue epithelial cells	6 vs all	COL14A1	0.493	ENSG00000187955	-0.291	-0.71	0.129	0.668	-1.36	0.174	0.889	-5.41
Tissue epithelial cells	6 vs all	CRNDE	0.497	ENSG00000245694	-0.0788	-0.192	0.0349	0.127	-1.36	0.174	0.89	-5.41
Tissue epithelial cells	6 vs all	DPRX	0.5	ENSG00000204595	0.00704	-0.00312	0.0172	0.00311	1.36	0.174	0.89	-5.41
Tissue epithelial cells	6 vs all	AC019130.1	0.5	ENSG00000227033	0.0661	-0.0293	0.161	0.0818	1.36	0.174	0.89	-5.41
Tissue epithelial cells	6 vs all	RAD21	0.459	ENSG00000164754	-0.239	-0.585	0.106	1.73	-1.36	0.174	0.89	-5.41
Tissue epithelial cells	6 vs all	POLR1C	0.474	ENSG00000171453	-0.226	-0.551	0.1	1.16	-1.36	0.174	0.89	-5.41
Tissue epithelial cells	6 vs all	VAV1	0.492	ENSG00000141968	-0.222	-0.543	0.0986	0.594	-1.36	0.174	0.89	-5.41
Tissue epithelial cells	6 vs all	CHD3	0.476	ENSG00000170004	-0.244	-0.597	0.108	1.65	-1.36	0.174	0.89	-5.41
Tissue epithelial cells	6 vs all	EHD4	0.459	ENSG00000103966	0.298	-0.132	0.729	1.82	1.36	0.174	0.89	-5.41
Tissue epithelial cells	6 vs all	INVS	0.428	ENSG00000119509	-0.224	-0.548	0.0995	2.87	-1.36	0.174	0.89	-5.41
Tissue epithelial cells	6 vs all	CTDSPL2	0.437	ENSG00000137770	-0.232	-0.568	0.103	2.34	-1.36	0.174	0.89	-5.41
Tissue epithelial cells	6 vs all	LAMA5	0.492	ENSG00000130702	-0.252	-0.617	0.112	0.611	-1.36	0.174	0.89	-5.41
Tissue epithelial cells	6 vs all	DPF2	0.482	ENSG00000133884	-0.204	-0.498	0.0905	1.05	-1.36	0.174	0.89	-5.41
Tissue epithelial cells	6 vs all	ENPP6	0.498	ENSG00000164303	-0.106	-0.26	0.0472	0.14	-1.36	0.174	0.89	-5.41
Tissue epithelial cells	6 vs all	MRPS27	0.453	ENSG00000113048	-0.268	-0.654	0.119	1.58	-1.36	0.174	0.89	-5.41
Tissue epithelial cells	6 vs all	COQ2	0.486	ENSG00000173085	0.181	-0.0802	0.441	0.695	1.36	0.174	0.89	-5.41
Tissue epithelial cells	6 vs all	LDHA	0.474	ENSG00000134333	0.257	-0.114	0.627	1.29	1.36	0.174	0.89	-5.41
Tissue epithelial cells	6 vs all	ZNF677	0.496	ENSG00000197928	-0.137	-0.335	0.0609	0.301	-1.36	0.174	0.89	-5.41
Tissue epithelial cells	6 vs all	ITSN2	0.438	ENSG00000198399	-0.199	-0.486	0.0883	2.96	-1.36	0.174	0.89	-5.41
Tissue epithelial cells	6 vs all	LINC01954	0.5	ENSG00000271952	0.0322	-0.0143	0.0787	0.0326	1.36	0.174	0.89	-5.41
Tissue epithelial cells	6 vs all	DGKG	0.497	ENSG00000058866	-0.209	-0.51	0.0928	0.385	-1.36	0.175	0.89	-5.42
Tissue epithelial cells	6 vs all	AC078883.3	0.5	ENSG00000232788	0.0259	-0.0115	0.0633	0.0224	1.36	0.175	0.89	-5.42
Tissue epithelial cells	6 vs all	ZNF699	0.493	ENSG00000196110	-0.15	-0.368	0.067	0.455	-1.36	0.175	0.89	-5.42
Tissue epithelial cells	6 vs all	NISCH	0.473	ENSG00000010322	-0.249	-0.609	0.111	2.05	-1.36	0.175	0.89	-5.42
Tissue epithelial cells	6 vs all	ZNF425	0.49	ENSG00000204947	-0.162	-0.396	0.0721	0.569	-1.36	0.175	0.89	-5.42
Tissue epithelial cells	6 vs all	GPR22	0.5	ENSG00000172209	0.0156	-0.00696	0.0382	0.00767	1.36	0.175	0.89	-5.42
Tissue epithelial cells	6 vs all	PAFAH1B1	0.424	ENSG00000007168	-0.165	-0.404	0.0736	3.37	-1.36	0.175	0.89	-5.42
Tissue epithelial cells	6 vs all	SMC4	0.443	ENSG00000113810	-0.252	-0.617	0.112	1.96	-1.36	0.175	0.89	-5.42
Tissue epithelial cells	6 vs all	RPS3A	0.475	ENSG00000145425	-0.219	-0.535	0.0974	1	-1.36	0.175	0.89	-5.42
Tissue epithelial cells	6 vs all	ZNF639	0.491	ENSG00000121864	-0.171	-0.418	0.0762	0.576	-1.36	0.175	0.89	-5.42
Tissue epithelial cells	6 vs all	ATCAY	0.499	ENSG00000167654	0.189	-0.0843	0.462	0.538	1.36	0.175	0.89	-5.42
Tissue epithelial cells	6 vs all	STAT3	0.415	ENSG00000168610	-0.231	-0.565	0.103	2.99	-1.36	0.175	0.89	-5.42
Tissue epithelial cells	6 vs all	CCND2	0.443	ENSG00000118971	-0.308	-0.752	0.137	1.89	-1.36	0.175	0.89	-5.42
Tissue epithelial cells	6 vs all	AC145124.1	0.478	ENSG00000255495	-0.233	-0.57	0.104	1.01	-1.36	0.175	0.89	-5.42
Tissue epithelial cells	6 vs all	TMC5	0.416	ENSG00000103534	0.32	-0.143	0.783	3.05	1.36	0.175	0.89	-5.42
Tissue epithelial cells	6 vs all	PLXDC1	0.498	ENSG00000161381	-0.156	-0.381	0.0695	0.236	-1.36	0.175	0.89	-5.42
Tissue epithelial cells	6 vs all	AC026471.3	0.496	ENSG00000260740	-0.112	-0.275	0.0503	0.215	-1.36	0.175	0.89	-5.42
Tissue epithelial cells	6 vs all	TMUB1	0.495	ENSG00000164897	0.178	-0.0796	0.435	0.658	1.36	0.175	0.89	-5.42
Tissue epithelial cells	6 vs all	ENPP1	0.492	ENSG00000197594	0.276	-0.123	0.675	1.05	1.36	0.175	0.89	-5.42
Tissue epithelial cells	6 vs all	ARHGEF19	0.493	ENSG00000142632	-0.164	-0.403	0.0736	0.479	-1.36	0.175	0.89	-5.42
Tissue epithelial cells	6 vs all	TMEM70	0.495	ENSG00000175606	-0.129	-0.315	0.0576	0.325	-1.36	0.175	0.89	-5.42
Tissue epithelial cells	6 vs all	AC010149.1	0.498	ENSG00000235419	0.112	-0.0499	0.273	0.265	1.36	0.175	0.89	-5.42
Tissue epithelial cells	6 vs all	RSL1D1	0.483	ENSG00000171490	-0.202	-0.495	0.0905	0.823	-1.36	0.175	0.89	-5.42
Tissue epithelial cells	6 vs all	AP002989.1	0.497	ENSG00000254987	-0.142	-0.347	0.0635	0.238	-1.36	0.175	0.89	-5.42
Tissue epithelial cells	6 vs all	NBAS	0.411	ENSG00000151779	-0.239	-0.585	0.107	2.82	-1.36	0.176	0.89	-5.42
Tissue epithelial cells	6 vs all	NET1	0.457	ENSG00000173848	0.268	-0.12	0.655	2.15	1.36	0.176	0.89	-5.42
Tissue epithelial cells	6 vs all	SYT3	0.495	ENSG00000213023	0.2	-0.0897	0.49	0.491	1.36	0.176	0.89	-5.42
Tissue epithelial cells	6 vs all	C11orf1	0.497	ENSG00000137720	-0.0973	-0.238	0.0436	0.212	-1.36	0.176	0.89	-5.42
Tissue epithelial cells	6 vs all	ESRP2	0.479	ENSG00000103067	0.265	-0.119	0.649	1.49	1.36	0.176	0.89	-5.42
Tissue epithelial cells	6 vs all	NCOA5	0.466	ENSG00000124160	-0.224	-0.548	0.1	1.66	-1.36	0.176	0.89	-5.42
Tissue epithelial cells	6 vs all	BARD1	0.457	ENSG00000138376	-0.262	-0.641	0.117	1.31	-1.36	0.176	0.89	-5.42
Tissue epithelial cells	6 vs all	KLHL15	0.494	ENSG00000174010	-0.137	-0.336	0.0616	0.4	-1.36	0.176	0.89	-5.42
Tissue epithelial cells	6 vs all	TNFRSF21	0.456	ENSG00000146072	0.317	-0.142	0.776	1.9	1.36	0.176	0.89	-5.42
Tissue epithelial cells	6 vs all	SLC26A6	0.476	ENSG00000225697	0.249	-0.112	0.61	2.09	1.36	0.176	0.89	-5.42
Tissue epithelial cells	6 vs all	EHD2	0.499	ENSG00000024422	-0.122	-0.298	0.0546	0.166	-1.36	0.176	0.89	-5.42
Tissue epithelial cells	6 vs all	PTMS	0.496	ENSG00000159335	-0.155	-0.38	0.0696	0.37	-1.36	0.176	0.89	-5.42
Tissue epithelial cells	6 vs all	SLC12A9	0.477	ENSG00000146828	-0.234	-0.573	0.105	1.26	-1.36	0.176	0.891	-5.42
Tissue epithelial cells	6 vs all	AC024267.1	0.5	ENSG00000264066	0.0242	-0.0109	0.0592	0.0196	1.35	0.176	0.891	-5.42
Tissue epithelial cells	6 vs all	GOLGA8A	0.479	ENSG00000175265	-0.246	-0.602	0.11	1.33	-1.35	0.176	0.891	-5.42
Tissue epithelial cells	6 vs all	RAD1	0.489	ENSG00000113456	-0.162	-0.396	0.0728	0.597	-1.35	0.176	0.892	-5.42
Tissue epithelial cells	6 vs all	PNO1	0.49	ENSG00000115946	-0.159	-0.389	0.0715	0.456	-1.35	0.176	0.892	-5.42
Tissue epithelial cells	6 vs all	TBC1D10A	0.489	ENSG00000099992	0.19	-0.0854	0.465	0.93	1.35	0.176	0.892	-5.42
Tissue epithelial cells	6 vs all	LY96	0.499	ENSG00000154589	-0.141	-0.345	0.0635	0.192	-1.35	0.176	0.892	-5.42
Tissue epithelial cells	6 vs all	AC140125.3	0.5	ENSG00000249186	0.0101	-0.00454	0.0247	0.00309	1.35	0.176	0.892	-5.42
Tissue epithelial cells	6 vs all	DOCK4-AS1	0.5	ENSG00000225572	0.0351	-0.0158	0.086	0.0312	1.35	0.176	0.892	-5.42
Tissue epithelial cells	6 vs all	ZNF738	0.483	ENSG00000172687	-0.204	-0.499	0.0919	0.823	-1.35	0.176	0.892	-5.42
Tissue epithelial cells	6 vs all	LINC00488	0.5	ENSG00000214381	0.019	-0.00856	0.0465	0.00961	1.35	0.176	0.892	-5.42
Tissue epithelial cells	6 vs all	CLIC2	0.493	ENSG00000155962	-0.221	-0.541	0.0996	0.535	-1.35	0.177	0.892	-5.42
Tissue epithelial cells	6 vs all	ATF6	0.436	ENSG00000118217	-0.228	-0.559	0.103	2.37	-1.35	0.177	0.892	-5.42
Tissue epithelial cells	6 vs all	C14orf39	0.5	ENSG00000179008	0.0748	-0.0338	0.183	0.103	1.35	0.177	0.892	-5.42
Tissue epithelial cells	6 vs all	KIAA1755	0.494	ENSG00000149633	-0.28	-0.687	0.126	0.504	-1.35	0.177	0.892	-5.42
Tissue epithelial cells	6 vs all	STXBP5-AS1	0.448	ENSG00000233452	-0.314	-0.77	0.142	1.74	-1.35	0.177	0.893	-5.42
Tissue epithelial cells	6 vs all	AP001001.2	0.5	ENSG00000254580	0.0151	-0.00684	0.0371	0.00768	1.35	0.177	0.893	-5.42
Tissue epithelial cells	6 vs all	FBXO21	0.471	ENSG00000135108	-0.231	-0.565	0.104	1.49	-1.35	0.177	0.893	-5.42
Tissue epithelial cells	6 vs all	RASA1	0.432	ENSG00000145715	-0.227	-0.557	0.103	2.79	-1.35	0.177	0.893	-5.42
Tissue epithelial cells	6 vs all	SOS1	0.414	ENSG00000115904	-0.22	-0.54	0.0996	3.35	-1.35	0.177	0.893	-5.42
Tissue epithelial cells	6 vs all	CHKB-DT	0.496	ENSG00000205559	-0.104	-0.255	0.047	0.215	-1.35	0.177	0.893	-5.42
Tissue epithelial cells	6 vs all	CGAS	0.488	ENSG00000164430	-0.191	-0.468	0.0863	0.624	-1.35	0.177	0.893	-5.42
Tissue epithelial cells	6 vs all	LINC01901	0.5	ENSG00000267413	0.0249	-0.0113	0.0612	0.0158	1.35	0.177	0.893	-5.42
Tissue epithelial cells	6 vs all	CXCR6	0.5	ENSG00000172215	0.0266	-0.012	0.0653	0.0196	1.35	0.177	0.893	-5.42
Tissue epithelial cells	6 vs all	CCM2L	0.498	ENSG00000101331	-0.192	-0.471	0.0869	0.257	-1.35	0.177	0.893	-5.42
Tissue epithelial cells	6 vs all	TMEM102	0.5	ENSG00000181284	0.0518	-0.0235	0.127	0.0586	1.35	0.177	0.893	-5.43
Tissue epithelial cells	6 vs all	MPZ	0.499	ENSG00000158887	-0.0816	-0.2	0.037	0.0955	-1.35	0.177	0.893	-5.43
Tissue epithelial cells	6 vs all	AC068858.1	0.5	ENSG00000254654	0.00632	-0.00286	0.0155	0.00208	1.35	0.177	0.893	-5.43
Tissue epithelial cells	6 vs all	REPS1	0.437	ENSG00000135597	-0.227	-0.556	0.103	2.39	-1.35	0.177	0.893	-5.43
Tissue epithelial cells	6 vs all	HTR2C	0.5	ENSG00000147246	0.0837	-0.038	0.205	0.143	1.35	0.177	0.893	-5.43
Tissue epithelial cells	6 vs all	LINC02136	0.5	ENSG00000261348	0.0222	-0.0101	0.0545	0.0104	1.35	0.177	0.893	-5.43
Tissue epithelial cells	6 vs all	AC026704.1	0.493	ENSG00000251307	0.167	-0.0758	0.41	0.457	1.35	0.177	0.893	-5.43
Tissue epithelial cells	6 vs all	AP001610.1	0.499	ENSG00000228318	0.053	-0.024	0.13	0.053	1.35	0.177	0.893	-5.43
Tissue epithelial cells	6 vs all	ARHGDIA	0.48	ENSG00000141522	0.24	-0.109	0.588	1.7	1.35	0.177	0.893	-5.43
Tissue epithelial cells	6 vs all	FYB2	0.49	ENSG00000187889	-0.202	-0.497	0.0919	0.564	-1.35	0.177	0.893	-5.43
Tissue epithelial cells	6 vs all	RAB40AL	0.5	ENSG00000102128	0.0325	-0.0148	0.0797	0.0365	1.35	0.177	0.893	-5.43
Tissue epithelial cells	6 vs all	PRKCZ	0.463	ENSG00000067606	0.266	-0.121	0.653	2.36	1.35	0.177	0.893	-5.43
Tissue epithelial cells	6 vs all	BRF1	0.474	ENSG00000185024	-0.233	-0.572	0.106	1.5	-1.35	0.177	0.893	-5.43
Tissue epithelial cells	6 vs all	NKX2-3	0.499	ENSG00000119919	-0.0842	-0.207	0.0383	0.0907	-1.35	0.177	0.893	-5.43
Tissue epithelial cells	6 vs all	FBXO15	0.499	ENSG00000141665	-0.0718	-0.176	0.0326	0.0687	-1.35	0.177	0.893	-5.43
Tissue epithelial cells	6 vs all	ICA1	0.417	ENSG00000003147	-0.289	-0.709	0.131	2.71	-1.35	0.177	0.893	-5.43
Tissue epithelial cells	6 vs all	ZDHHC19	0.5	ENSG00000163958	0.0235	-0.0107	0.0577	0.0166	1.35	0.177	0.893	-5.43
Tissue epithelial cells	6 vs all	AC087564.1	0.492	ENSG00000285367	-0.286	-0.703	0.13	0.57	-1.35	0.178	0.893	-5.43
Tissue epithelial cells	6 vs all	RRP15	0.478	ENSG00000067533	-0.211	-0.518	0.096	0.96	-1.35	0.178	0.893	-5.43
Tissue epithelial cells	6 vs all	ILK	0.47	ENSG00000166333	-0.224	-0.551	0.102	1.53	-1.35	0.178	0.893	-5.43
Tissue epithelial cells	6 vs all	TREX2	0.5	ENSG00000183479	0.0379	-0.0173	0.0931	0.0292	1.35	0.178	0.893	-5.43
Tissue epithelial cells	6 vs all	AC006213.2	0.496	ENSG00000267058	-0.113	-0.276	0.0512	0.239	-1.35	0.178	0.893	-5.43
Tissue epithelial cells	6 vs all	UMOD	0.5	ENSG00000169344	0.0326	-0.0149	0.0801	0.0338	1.35	0.178	0.893	-5.43
Tissue epithelial cells	6 vs all	LINC02540	0.5	ENSG00000236635	0.0374	-0.0171	0.0919	0.0211	1.35	0.178	0.893	-5.43
Tissue epithelial cells	6 vs all	NUDCD2	0.491	ENSG00000170584	-0.147	-0.362	0.0671	0.454	-1.35	0.178	0.893	-5.43
Tissue epithelial cells	6 vs all	GLIS2	0.499	ENSG00000126603	-0.106	-0.26	0.0482	0.12	-1.35	0.178	0.893	-5.43
Tissue epithelial cells	6 vs all	NSL1	0.471	ENSG00000117697	-0.232	-0.57	0.106	1.31	-1.35	0.178	0.893	-5.43
Tissue epithelial cells	6 vs all	RYBP	0.437	ENSG00000163602	-0.236	-0.58	0.108	2.39	-1.35	0.178	0.893	-5.43
Tissue epithelial cells	6 vs all	RSPO3	0.498	ENSG00000146374	-0.182	-0.447	0.083	0.273	-1.35	0.178	0.893	-5.43
Tissue epithelial cells	6 vs all	LINC01013	0.499	ENSG00000228495	-0.116	-0.284	0.0528	0.115	-1.35	0.178	0.894	-5.43
Tissue epithelial cells	6 vs all	SCARF1	0.496	ENSG00000074660	0.19	-0.0867	0.467	0.676	1.35	0.178	0.894	-5.43
Tissue epithelial cells	6 vs all	FAM171A1	0.43	ENSG00000148468	-0.239	-0.587	0.109	2.78	-1.35	0.178	0.894	-5.43
Tissue epithelial cells	6 vs all	PPP1R21	0.444	ENSG00000162869	-0.221	-0.542	0.101	2.34	-1.35	0.178	0.894	-5.43
Tissue epithelial cells	6 vs all	NCOA4	0.482	ENSG00000266412	0.21	-0.0959	0.515	1.25	1.35	0.178	0.894	-5.43
Tissue epithelial cells	6 vs all	AC006148.1	0.5	ENSG00000242593	0.167	-0.0765	0.411	0.554	1.35	0.178	0.894	-5.43
Tissue epithelial cells	6 vs all	EYA3	0.436	ENSG00000158161	-0.222	-0.546	0.102	2.47	-1.35	0.178	0.894	-5.43
Tissue epithelial cells	6 vs all	ITGA4	0.497	ENSG00000115232	-0.163	-0.4	0.0744	0.28	-1.35	0.178	0.894	-5.43
Tissue epithelial cells	6 vs all	DSEL	0.498	ENSG00000171451	-0.154	-0.379	0.0705	0.21	-1.35	0.178	0.894	-5.43
Tissue epithelial cells	6 vs all	GTF2A2	0.469	ENSG00000140307	0.242	-0.111	0.595	1.47	1.35	0.178	0.894	-5.43
Tissue epithelial cells	6 vs all	PCDHB14	0.5	ENSG00000120327	0.0216	-0.00989	0.0531	0.0186	1.35	0.178	0.894	-5.43
Tissue epithelial cells	6 vs all	AC017071.1	0.495	ENSG00000259915	0.124	-0.0567	0.304	0.349	1.35	0.178	0.894	-5.43
Tissue epithelial cells	6 vs all	AC008124.1	0.486	ENSG00000273015	-0.186	-0.458	0.0853	0.825	-1.35	0.178	0.894	-5.43
Tissue epithelial cells	6 vs all	TASP1	0.42	ENSG00000089123	-0.252	-0.621	0.116	2.63	-1.35	0.178	0.894	-5.43
Tissue epithelial cells	6 vs all	CD6	0.5	ENSG00000013725	0.0758	-0.0347	0.186	0.0998	1.35	0.178	0.894	-5.43
Tissue epithelial cells	6 vs all	MAGEB17	0.5	ENSG00000182798	0.00667	-0.00306	0.0164	0.00303	1.35	0.179	0.894	-5.43
Tissue epithelial cells	6 vs all	LSP1	0.494	ENSG00000130592	-0.16	-0.394	0.0736	0.343	-1.35	0.179	0.894	-5.43
Tissue epithelial cells	6 vs all	LINC00665	0.494	ENSG00000232677	-0.165	-0.405	0.0755	0.532	-1.35	0.179	0.894	-5.43
Tissue epithelial cells	6 vs all	ARL17A	0.48	ENSG00000185829	-0.228	-0.561	0.105	1.06	-1.35	0.179	0.894	-5.43
Tissue epithelial cells	6 vs all	YIPF6	0.469	ENSG00000181704	-0.209	-0.513	0.0958	1.36	-1.35	0.179	0.894	-5.43
Tissue epithelial cells	6 vs all	FBN2	0.493	ENSG00000138829	-0.274	-0.673	0.126	0.578	-1.35	0.179	0.894	-5.43
Tissue epithelial cells	6 vs all	LINC01759	0.498	ENSG00000234546	-0.0999	-0.246	0.0458	0.171	-1.35	0.179	0.894	-5.43
Tissue epithelial cells	6 vs all	H2AFY	0.431	ENSG00000113648	-0.209	-0.514	0.096	2.7	-1.35	0.179	0.894	-5.43
Tissue epithelial cells	6 vs all	MEI4	0.499	ENSG00000269964	0.0929	-0.0426	0.228	0.178	1.35	0.179	0.894	-5.43
Tissue epithelial cells	6 vs all	FSCN1	0.499	ENSG00000075618	-0.138	-0.339	0.0634	0.182	-1.35	0.179	0.895	-5.43
Tissue epithelial cells	6 vs all	SYNDIG1	0.494	ENSG00000101463	-0.243	-0.597	0.112	0.463	-1.35	0.179	0.895	-5.43
Tissue epithelial cells	6 vs all	TMEM270	0.5	ENSG00000175877	0.0195	-0.00896	0.0479	0.00785	1.35	0.179	0.895	-5.43
Tissue epithelial cells	6 vs all	IRF5	0.497	ENSG00000128604	-0.0889	-0.219	0.0409	0.167	-1.35	0.179	0.895	-5.43
Tissue epithelial cells	6 vs all	CLDN4	0.457	ENSG00000189143	0.345	-0.159	0.849	2.16	1.35	0.179	0.895	-5.43
Tissue epithelial cells	6 vs all	AC008083.1	0.5	ENSG00000257925	0.0334	-0.0154	0.0822	0.0319	1.34	0.179	0.895	-5.43
Tissue epithelial cells	6 vs all	AC044810.3	0.5	ENSG00000271758	0.0845	-0.0389	0.208	0.12	1.34	0.179	0.895	-5.43
Tissue epithelial cells	6 vs all	FLI1	0.492	ENSG00000151702	-0.323	-0.794	0.149	0.711	-1.34	0.179	0.895	-5.43
Tissue epithelial cells	6 vs all	SLC4A1	0.5	ENSG00000004939	0.041	-0.0189	0.101	0.026	1.34	0.179	0.895	-5.43
Tissue epithelial cells	6 vs all	SPOCD1	0.498	ENSG00000134668	-0.143	-0.351	0.0657	0.137	-1.34	0.179	0.895	-5.43
Tissue epithelial cells	6 vs all	TEX36	0.498	ENSG00000175018	0.0911	-0.042	0.224	0.198	1.34	0.179	0.895	-5.43
Tissue epithelial cells	6 vs all	NHLRC3	0.446	ENSG00000188811	-0.255	-0.627	0.117	1.83	-1.34	0.179	0.896	-5.43
Tissue epithelial cells	6 vs all	MSANTD3-TMEFF1	0.499	ENSG00000251349	-0.0871	-0.214	0.0402	0.125	-1.34	0.18	0.896	-5.44
Tissue epithelial cells	6 vs all	SCARA5	0.494	ENSG00000168079	-0.23	-0.566	0.106	0.392	-1.34	0.18	0.896	-5.44
Tissue epithelial cells	6 vs all	SERPINB6	0.468	ENSG00000124570	0.241	-0.111	0.593	2.51	1.34	0.18	0.896	-5.44
Tissue epithelial cells	6 vs all	GAS2	0.49	ENSG00000148935	-0.177	-0.436	0.0818	0.622	-1.34	0.18	0.896	-5.44
Tissue epithelial cells	6 vs all	FBXO42	0.45	ENSG00000037637	-0.215	-0.529	0.0993	2.27	-1.34	0.18	0.896	-5.44
Tissue epithelial cells	6 vs all	SLC2A6	0.497	ENSG00000160326	-0.194	-0.478	0.0897	0.323	-1.34	0.18	0.896	-5.44
Tissue epithelial cells	6 vs all	ADH1B	0.494	ENSG00000196616	-0.254	-0.624	0.117	0.468	-1.34	0.18	0.896	-5.44
Tissue epithelial cells	6 vs all	PCSK6-AS1	0.5	ENSG00000259764	0.0353	-0.0163	0.087	0.0216	1.34	0.18	0.896	-5.44
Tissue epithelial cells	6 vs all	TESK1	0.497	ENSG00000107140	0.177	-0.0821	0.437	0.703	1.34	0.18	0.896	-5.44
Tissue epithelial cells	6 vs all	HHAT	0.48	ENSG00000054392	-0.233	-0.574	0.108	1.14	-1.34	0.18	0.896	-5.44
Tissue epithelial cells	6 vs all	RAP1A	0.428	ENSG00000116473	-0.222	-0.547	0.103	2.72	-1.34	0.18	0.896	-5.44
Tissue epithelial cells	6 vs all	SBK1	0.498	ENSG00000188322	-0.0856	-0.211	0.0396	0.108	-1.34	0.18	0.896	-5.44
Tissue epithelial cells	6 vs all	FIGNL2	0.499	ENSG00000261308	-0.0979	-0.241	0.0453	0.104	-1.34	0.18	0.896	-5.44
Tissue epithelial cells	6 vs all	ARHGAP20	0.493	ENSG00000137727	-0.236	-0.581	0.109	0.549	-1.34	0.18	0.896	-5.44
Tissue epithelial cells	6 vs all	AC240565.1	0.498	ENSG00000280136	-0.0925	-0.228	0.0429	0.172	-1.34	0.18	0.896	-5.44
Tissue epithelial cells	6 vs all	TXLNG	0.475	ENSG00000086712	-0.218	-0.536	0.101	1.24	-1.34	0.18	0.896	-5.44
Tissue epithelial cells	6 vs all	GLRX3	0.463	ENSG00000108010	-0.235	-0.58	0.109	1.62	-1.34	0.18	0.896	-5.44
Tissue epithelial cells	6 vs all	MYL9	0.498	ENSG00000101335	-0.231	-0.568	0.107	0.352	-1.34	0.18	0.896	-5.44
Tissue epithelial cells	6 vs all	CCDC154	0.498	ENSG00000197599	-0.0936	-0.231	0.0434	0.155	-1.34	0.18	0.896	-5.44
Tissue epithelial cells	6 vs all	PLPPR2	0.498	ENSG00000105520	-0.133	-0.328	0.0617	0.272	-1.34	0.18	0.897	-5.44
Tissue epithelial cells	6 vs all	AGO4	0.471	ENSG00000134698	-0.232	-0.572	0.108	1.77	-1.34	0.18	0.897	-5.44
Tissue epithelial cells	6 vs all	C12orf73	0.485	ENSG00000204954	-0.189	-0.466	0.0879	0.799	-1.34	0.18	0.897	-5.44
Tissue epithelial cells	6 vs all	RDX	0.482	ENSG00000137710	-0.262	-0.646	0.122	1.27	-1.34	0.18	0.897	-5.44
Tissue epithelial cells	6 vs all	VIL1	0.464	ENSG00000127831	0.267	-0.124	0.658	2.57	1.34	0.18	0.897	-5.44
Tissue epithelial cells	6 vs all	PRRC1	0.457	ENSG00000164244	-0.229	-0.566	0.107	1.55	-1.34	0.18	0.897	-5.44
Tissue epithelial cells	6 vs all	ACBD6	0.428	ENSG00000230124	-0.247	-0.609	0.115	2.86	-1.34	0.181	0.897	-5.44
Tissue epithelial cells	6 vs all	COL13A1	0.496	ENSG00000197467	-0.205	-0.506	0.0954	0.391	-1.34	0.181	0.897	-5.44
Tissue epithelial cells	6 vs all	ZRANB2-AS1	0.501	ENSG00000235079	0.0848	-0.0394	0.209	0.138	1.34	0.181	0.897	-5.44
Tissue epithelial cells	6 vs all	PLEKHA4	0.497	ENSG00000105559	-0.147	-0.363	0.0685	0.275	-1.34	0.181	0.897	-5.44
Tissue epithelial cells	6 vs all	AP000438.1	0.499	ENSG00000257002	-0.0323	-0.0796	0.015	0.0309	-1.34	0.181	0.897	-5.44
Tissue epithelial cells	6 vs all	WASF1	0.488	ENSG00000112290	-0.233	-0.574	0.108	1.09	-1.34	0.181	0.898	-5.44
Tissue epithelial cells	6 vs all	FAM57A	0.491	ENSG00000167695	-0.153	-0.377	0.0712	0.415	-1.34	0.181	0.898	-5.44
Tissue epithelial cells	6 vs all	LINC00449	0.499	ENSG00000203441	-0.0296	-0.0731	0.0138	0.0284	-1.34	0.181	0.898	-5.44
Tissue epithelial cells	6 vs all	CLASRP	0.454	ENSG00000104859	-0.208	-0.513	0.097	2.2	-1.34	0.181	0.898	-5.44
Tissue epithelial cells	6 vs all	AC078777.1	0.5	ENSG00000235872	0.0456	-0.0213	0.113	0.0626	1.34	0.181	0.898	-5.44
Tissue epithelial cells	6 vs all	ZDHHC20	0.439	ENSG00000180776	-0.219	-0.539	0.102	2.44	-1.34	0.181	0.898	-5.44
Tissue epithelial cells	6 vs all	GRM8	0.45	ENSG00000179603	-0.342	-0.844	0.16	1.8	-1.34	0.181	0.898	-5.44
Tissue epithelial cells	6 vs all	B4GALT1	0.457	ENSG00000086062	0.299	-0.139	0.737	2.02	1.34	0.181	0.898	-5.44
Tissue epithelial cells	6 vs all	AP000753.2	0.5	ENSG00000256789	0.0498	-0.0232	0.123	0.0691	1.34	0.181	0.898	-5.44
Tissue epithelial cells	6 vs all	RINL	0.498	ENSG00000187994	-0.0825	-0.203	0.0385	0.119	-1.34	0.181	0.898	-5.44
Tissue epithelial cells	6 vs all	CAMSAP1	0.476	ENSG00000130559	-0.215	-0.529	0.1	1.26	-1.34	0.181	0.898	-5.44
Tissue epithelial cells	6 vs all	SNHG15	0.473	ENSG00000232956	-0.214	-0.529	0.1	0.898	-1.34	0.181	0.898	-5.44
Tissue epithelial cells	6 vs all	NRM	0.498	ENSG00000137404	-0.0793	-0.196	0.037	0.115	-1.34	0.181	0.898	-5.44
Tissue epithelial cells	6 vs all	NADSYN1	0.465	ENSG00000172890	0.24	-0.112	0.592	2.39	1.34	0.181	0.898	-5.44
Tissue epithelial cells	6 vs all	LINC00920	0.498	ENSG00000246898	-0.0902	-0.223	0.0422	0.111	-1.34	0.181	0.898	-5.44
Tissue epithelial cells	6 vs all	AC023469.1	0.499	ENSG00000222031	0.171	-0.0797	0.421	0.51	1.34	0.181	0.898	-5.44
Tissue epithelial cells	6 vs all	RBM14-RBM4	0.475	ENSG00000248643	-0.205	-0.506	0.0959	1.18	-1.34	0.181	0.898	-5.44
Tissue epithelial cells	6 vs all	AC007991.3	0.496	ENSG00000253939	0.127	-0.0594	0.313	0.21	1.34	0.181	0.898	-5.44
Tissue epithelial cells	6 vs all	FABP5	0.488	ENSG00000164687	-0.225	-0.556	0.105	0.672	-1.34	0.182	0.899	-5.44
Tissue epithelial cells	6 vs all	HNF4A-AS1	0.494	ENSG00000229005	0.148	-0.0694	0.366	0.328	1.34	0.182	0.899	-5.44
Tissue epithelial cells	6 vs all	DMPK	0.489	ENSG00000104936	-0.208	-0.514	0.0976	0.913	-1.34	0.182	0.899	-5.44
Tissue epithelial cells	6 vs all	LRRC20	0.491	ENSG00000172731	-0.161	-0.399	0.0757	0.46	-1.34	0.182	0.899	-5.44
Tissue epithelial cells	6 vs all	RUFY1	0.468	ENSG00000176783	-0.211	-0.521	0.099	1.9	-1.34	0.182	0.899	-5.44
Tissue epithelial cells	6 vs all	AC022400.2	0.5	ENSG00000229990	0.0412	-0.0193	0.102	0.0354	1.34	0.182	0.899	-5.44
Tissue epithelial cells	6 vs all	RRAGD	0.499	ENSG00000025039	-0.077	-0.19	0.0361	0.078	-1.34	0.182	0.899	-5.44
Tissue epithelial cells	6 vs all	VCAN	0.491	ENSG00000038427	-0.296	-0.73	0.139	0.571	-1.34	0.182	0.899	-5.44
Tissue epithelial cells	6 vs all	IQCE	0.48	ENSG00000106012	0.225	-0.106	0.557	1.66	1.34	0.182	0.899	-5.44
Tissue epithelial cells	6 vs all	DOK3	0.497	ENSG00000146094	-0.117	-0.29	0.0551	0.238	-1.34	0.182	0.9	-5.45
Tissue epithelial cells	6 vs all	LINC02330	0.5	ENSG00000258770	0.00353	-0.00166	0.00873	0.00097	1.34	0.182	0.9	-5.45
Tissue epithelial cells	6 vs all	ACP1	0.472	ENSG00000143727	-0.211	-0.52	0.099	1.1	-1.34	0.182	0.9	-5.45
Tissue epithelial cells	6 vs all	BBIP1	0.482	ENSG00000214413	-0.197	-0.486	0.0926	0.952	-1.34	0.182	0.9	-5.45
Tissue epithelial cells	6 vs all	AL451137.1	0.5	ENSG00000254261	0.0259	-0.0122	0.0641	0.0167	1.34	0.182	0.9	-5.45
Tissue epithelial cells	6 vs all	VGLL3	0.499	ENSG00000206538	-0.134	-0.331	0.063	0.166	-1.34	0.182	0.9	-5.45
Tissue epithelial cells	6 vs all	AL160272.2	0.499	ENSG00000285082	-0.0922	-0.228	0.0434	0.111	-1.34	0.182	0.9	-5.45
Tissue epithelial cells	6 vs all	AK4	0.478	ENSG00000162433	-0.218	-0.538	0.103	0.904	-1.34	0.182	0.9	-5.45
Tissue epithelial cells	6 vs all	BBS7	0.48	ENSG00000138686	-0.2	-0.493	0.094	1.04	-1.34	0.182	0.9	-5.45
Tissue epithelial cells	6 vs all	MUC4	0.417	ENSG00000145113	0.362	-0.17	0.894	3.65	1.34	0.182	0.9	-5.45
Tissue epithelial cells	6 vs all	C16orf45	0.491	ENSG00000166780	-0.248	-0.613	0.117	0.929	-1.33	0.182	0.9	-5.45
Tissue epithelial cells	6 vs all	ENTPD5	0.471	ENSG00000187097	0.269	-0.127	0.664	2.52	1.33	0.182	0.9	-5.45
Tissue epithelial cells	6 vs all	ACTG1	0.462	ENSG00000184009	0.27	-0.127	0.666	3	1.33	0.182	0.9	-5.45
Tissue epithelial cells	6 vs all	RAB36	0.499	ENSG00000100228	-0.0881	-0.218	0.0415	0.102	-1.33	0.183	0.9	-5.45
Tissue epithelial cells	6 vs all	CEP97	0.484	ENSG00000182504	-0.208	-0.515	0.0982	0.918	-1.33	0.183	0.9	-5.45
Tissue epithelial cells	6 vs all	GTF2IRD2B	0.483	ENSG00000174428	-0.213	-0.528	0.101	1.09	-1.33	0.183	0.9	-5.45
Tissue epithelial cells	6 vs all	PPP2R1B	0.466	ENSG00000137713	-0.215	-0.532	0.102	1.66	-1.33	0.183	0.9	-5.45
Tissue epithelial cells	6 vs all	DXO	0.489	ENSG00000204348	-0.165	-0.407	0.0778	0.587	-1.33	0.183	0.9	-5.45
Tissue epithelial cells	6 vs all	TRIM16L	0.491	ENSG00000108448	-0.169	-0.417	0.0796	0.467	-1.33	0.183	0.9	-5.45
Tissue epithelial cells	6 vs all	AL359644.1	0.498	ENSG00000227355	-0.125	-0.31	0.0592	0.178	-1.33	0.183	0.9	-5.45
Tissue epithelial cells	6 vs all	AC098650.1	0.499	ENSG00000283563	-0.0735	-0.182	0.0347	0.0949	-1.33	0.183	0.9	-5.45
Tissue epithelial cells	6 vs all	VCAM1	0.496	ENSG00000162692	-0.237	-0.585	0.112	0.328	-1.33	0.183	0.9	-5.45
Tissue epithelial cells	6 vs all	CST6	0.5	ENSG00000175315	0.0175	-0.00828	0.0434	0.00857	1.33	0.183	0.9	-5.45
Tissue epithelial cells	6 vs all	GFI1	0.496	ENSG00000162676	-0.117	-0.289	0.0553	0.176	-1.33	0.183	0.9	-5.45
Tissue epithelial cells	6 vs all	TMEM39B	0.487	ENSG00000121775	-0.198	-0.49	0.0936	0.841	-1.33	0.183	0.9	-5.45
Tissue epithelial cells	6 vs all	MAATS1	0.498	ENSG00000183833	-0.154	-0.382	0.073	0.302	-1.33	0.183	0.9	-5.45
Tissue epithelial cells	6 vs all	GDPD5	0.497	ENSG00000158555	-0.175	-0.432	0.0826	0.312	-1.33	0.183	0.9	-5.45
Tissue epithelial cells	6 vs all	SGO1	0.482	ENSG00000129810	-0.175	-0.433	0.0829	0.381	-1.33	0.183	0.9	-5.45
Tissue epithelial cells	6 vs all	AC012313.1	0.499	ENSG00000232098	0.0648	-0.0307	0.16	0.113	1.33	0.183	0.9	-5.45
Tissue epithelial cells	6 vs all	ZNF25	0.493	ENSG00000175395	-0.173	-0.427	0.0817	0.587	-1.33	0.183	0.9	-5.45
Tissue epithelial cells	6 vs all	PIPOX	0.497	ENSG00000179761	-0.135	-0.335	0.0641	0.301	-1.33	0.183	0.9	-5.45
Tissue epithelial cells	6 vs all	FBXL2	0.495	ENSG00000153558	-0.213	-0.526	0.101	0.607	-1.33	0.183	0.9	-5.45
Tissue epithelial cells	6 vs all	TMEM116	0.497	ENSG00000198270	0.173	-0.0818	0.427	0.654	1.33	0.183	0.9	-5.45
Tissue epithelial cells	6 vs all	SYCP2	0.497	ENSG00000196074	-0.187	-0.463	0.0886	0.433	-1.33	0.183	0.9	-5.45
Tissue epithelial cells	6 vs all	BACH2	0.487	ENSG00000112182	-0.267	-0.66	0.126	1.27	-1.33	0.183	0.9	-5.45
Tissue epithelial cells	6 vs all	PRSS55	0.5	ENSG00000184647	0.025	-0.0118	0.0617	0.0123	1.33	0.183	0.9	-5.45
Tissue epithelial cells	6 vs all	NCKAP5L	0.497	ENSG00000167566	-0.158	-0.391	0.0749	0.353	-1.33	0.183	0.9	-5.45
Tissue epithelial cells	6 vs all	CABCOCO1	0.499	ENSG00000183346	-0.109	-0.271	0.0519	0.129	-1.33	0.183	0.9	-5.45
Tissue epithelial cells	6 vs all	AP003392.3	0.5	ENSG00000255114	0.028	-0.0133	0.0693	0.0209	1.33	0.183	0.9	-5.45
Tissue epithelial cells	6 vs all	CASK-AS1	0.5	ENSG00000233033	0.00484	-0.00229	0.012	0.00194	1.33	0.183	0.9	-5.45
Tissue epithelial cells	6 vs all	MPZL3	0.485	ENSG00000160588	0.246	-0.117	0.61	1.15	1.33	0.183	0.9	-5.45
Tissue epithelial cells	6 vs all	VIM-AS1	0.499	ENSG00000229124	-0.12	-0.296	0.0567	0.177	-1.33	0.183	0.9	-5.45
Tissue epithelial cells	6 vs all	POC1B-GALNT4	0.499	ENSG00000259075	0.0294	-0.014	0.0728	0.0316	1.33	0.183	0.9	-5.45
Tissue epithelial cells	6 vs all	CRMP1	0.498	ENSG00000072832	-0.158	-0.392	0.0752	0.286	-1.33	0.183	0.9	-5.45
Tissue epithelial cells	6 vs all	EPB42	0.5	ENSG00000166947	0.0159	-0.00753	0.0392	0.00622	1.33	0.183	0.9	-5.45
Tissue epithelial cells	6 vs all	SNCG	0.499	ENSG00000173267	-0.111	-0.274	0.0525	0.112	-1.33	0.183	0.9	-5.45
Tissue epithelial cells	6 vs all	TSPYL4	0.494	ENSG00000187189	-0.137	-0.34	0.0652	0.384	-1.33	0.184	0.9	-5.45
Tissue epithelial cells	6 vs all	LINC00222	0.498	ENSG00000203801	-0.0999	-0.247	0.0475	0.15	-1.33	0.184	0.9	-5.45
Tissue epithelial cells	6 vs all	CREBL2	0.488	ENSG00000111269	-0.197	-0.487	0.0936	0.908	-1.33	0.184	0.9	-5.45
Tissue epithelial cells	6 vs all	DAB1	0.485	ENSG00000173406	-0.259	-0.642	0.123	1.38	-1.33	0.184	0.9	-5.45
Tissue epithelial cells	6 vs all	LCOR	0.446	ENSG00000196233	0.223	-0.106	0.553	3.41	1.33	0.184	0.9	-5.45
Tissue epithelial cells	6 vs all	RIN2	0.458	ENSG00000132669	0.225	-0.107	0.556	3.31	1.33	0.184	0.9	-5.45
Tissue epithelial cells	6 vs all	MOXD1	0.497	ENSG00000079931	-0.197	-0.487	0.0937	0.291	-1.33	0.184	0.901	-5.45
Tissue epithelial cells	6 vs all	UBE2E1-AS1	0.5	ENSG00000223791	0.0221	-0.0105	0.0548	0.00988	1.33	0.184	0.901	-5.45
Tissue epithelial cells	6 vs all	TMX4	0.49	ENSG00000125827	-0.186	-0.461	0.0886	0.724	-1.33	0.184	0.901	-5.45
Tissue epithelial cells	6 vs all	TBC1D8	0.443	ENSG00000204634	-0.254	-0.63	0.121	2.22	-1.33	0.184	0.901	-5.45
Tissue epithelial cells	6 vs all	USP9Y	0.49	ENSG00000114374	-0.33	-0.817	0.157	0.944	-1.33	0.184	0.901	-5.45
Tissue epithelial cells	6 vs all	CCDC136	0.499	ENSG00000128596	-0.118	-0.293	0.0564	0.142	-1.33	0.184	0.901	-5.45
Tissue epithelial cells	6 vs all	PANCR	0.5	ENSG00000250103	0.0306	-0.0146	0.0758	0.0293	1.33	0.184	0.901	-5.45
Tissue epithelial cells	6 vs all	SPAG9	0.428	ENSG00000008294	-0.214	-0.53	0.102	3.18	-1.33	0.184	0.901	-5.45
Tissue epithelial cells	6 vs all	MIGA1	0.464	ENSG00000180488	-0.212	-0.526	0.101	1.86	-1.33	0.184	0.901	-5.45
Tissue epithelial cells	6 vs all	CYP2A6	0.5	ENSG00000255974	0.00658	-0.00314	0.0163	0.00237	1.33	0.184	0.901	-5.45
Tissue epithelial cells	6 vs all	LCLAT1	0.44	ENSG00000172954	-0.251	-0.622	0.12	2.27	-1.33	0.184	0.902	-5.45
Tissue epithelial cells	6 vs all	PHLDA3	0.498	ENSG00000174307	-0.12	-0.296	0.0571	0.192	-1.33	0.184	0.902	-5.45
Tissue epithelial cells	6 vs all	TMEM250	0.497	ENSG00000238227	0.139	-0.0663	0.344	0.414	1.33	0.184	0.902	-5.45
Tissue epithelial cells	6 vs all	AC128709.3	0.5	ENSG00000237167	0.0265	-0.0127	0.0657	0.0258	1.33	0.184	0.902	-5.45
Tissue epithelial cells	6 vs all	ITGB3BP	0.46	ENSG00000142856	-0.245	-0.606	0.117	1.52	-1.33	0.184	0.902	-5.45
Tissue epithelial cells	6 vs all	TRAPPC6B	0.47	ENSG00000182400	-0.216	-0.535	0.103	1.53	-1.33	0.185	0.902	-5.45
Tissue epithelial cells	6 vs all	AC022535.1	0.5	ENSG00000230096	0.00802	-0.00383	0.0199	0.00222	1.33	0.185	0.902	-5.45
Tissue epithelial cells	6 vs all	PRKD3	0.453	ENSG00000115825	-0.249	-0.618	0.119	1.82	-1.33	0.185	0.903	-5.46
Tissue epithelial cells	6 vs all	PIH1D2	0.498	ENSG00000150773	-0.0828	-0.205	0.0396	0.141	-1.33	0.185	0.903	-5.46
Tissue epithelial cells	6 vs all	AL590483.1	0.496	ENSG00000229960	-0.113	-0.28	0.0541	0.153	-1.33	0.185	0.903	-5.46
Tissue epithelial cells	6 vs all	AFF1	0.401	ENSG00000172493	-0.204	-0.507	0.0979	3.74	-1.33	0.185	0.903	-5.46
Tissue epithelial cells	6 vs all	PARP2	0.487	ENSG00000129484	-0.163	-0.403	0.0779	0.537	-1.33	0.185	0.903	-5.46
Tissue epithelial cells	6 vs all	GPR146	0.499	ENSG00000164849	-0.124	-0.307	0.0593	0.175	-1.33	0.185	0.903	-5.46
Tissue epithelial cells	6 vs all	EDNRB	0.497	ENSG00000136160	-0.187	-0.463	0.0896	0.298	-1.33	0.185	0.903	-5.46
Tissue epithelial cells	6 vs all	AC106738.1	0.5	ENSG00000259711	0.0117	-0.0056	0.0289	0.00589	1.33	0.185	0.903	-5.46
Tissue epithelial cells	6 vs all	DPY30	0.483	ENSG00000162961	-0.185	-0.458	0.0886	0.892	-1.33	0.185	0.903	-5.46
Tissue epithelial cells	6 vs all	HEATR5B	0.445	ENSG00000008869	-0.208	-0.516	0.0999	2.39	-1.33	0.185	0.903	-5.46
Tissue epithelial cells	6 vs all	COBLL1	0.441	ENSG00000082438	-0.253	-0.628	0.122	2.41	-1.33	0.185	0.903	-5.46
Tissue epithelial cells	6 vs all	CISD2	0.482	ENSG00000145354	-0.181	-0.448	0.0868	0.786	-1.33	0.185	0.903	-5.46
Tissue epithelial cells	6 vs all	B3GNT9	0.499	ENSG00000237172	-0.0522	-0.129	0.0251	0.0499	-1.33	0.185	0.903	-5.46
Tissue epithelial cells	6 vs all	RAD52	0.481	ENSG00000002016	0.221	-0.106	0.549	1.77	1.33	0.185	0.903	-5.46
Tissue epithelial cells	6 vs all	AP000317.1	0.497	ENSG00000214955	-0.122	-0.303	0.0588	0.247	-1.33	0.185	0.903	-5.46
Tissue epithelial cells	6 vs all	ZNF98	0.498	ENSG00000197360	-0.13	-0.323	0.0626	0.215	-1.33	0.185	0.903	-5.46
Tissue epithelial cells	6 vs all	IL1RAPL1	0.486	ENSG00000169306	-0.338	-0.838	0.162	1.92	-1.33	0.185	0.903	-5.46
Tissue epithelial cells	6 vs all	CPT1C	0.499	ENSG00000169169	-0.107	-0.266	0.0516	0.181	-1.33	0.185	0.903	-5.46
Tissue epithelial cells	6 vs all	CCDC3	0.496	ENSG00000151468	-0.201	-0.499	0.0967	0.465	-1.33	0.185	0.903	-5.46
Tissue epithelial cells	6 vs all	TRIM10	0.496	ENSG00000204613	0.145	-0.0696	0.359	0.43	1.33	0.185	0.903	-5.46
Tissue epithelial cells	6 vs all	SUGP2	0.433	ENSG00000064607	-0.236	-0.585	0.113	2.68	-1.33	0.185	0.903	-5.46
Tissue epithelial cells	6 vs all	EREG	0.484	ENSG00000124882	0.241	-0.116	0.599	0.67	1.33	0.186	0.903	-5.46
Tissue epithelial cells	6 vs all	PRR3	0.481	ENSG00000204576	-0.19	-0.471	0.0915	0.92	-1.33	0.186	0.903	-5.46
Tissue epithelial cells	6 vs all	C11orf24	0.486	ENSG00000171067	0.205	-0.0987	0.508	0.909	1.33	0.186	0.903	-5.46
Tissue epithelial cells	6 vs all	PHACTR2	0.449	ENSG00000112419	0.199	-0.0961	0.495	3.72	1.33	0.186	0.903	-5.46
Tissue epithelial cells	6 vs all	AOC3	0.499	ENSG00000131471	-0.124	-0.307	0.0596	0.126	-1.33	0.186	0.903	-5.46
Tissue epithelial cells	6 vs all	FMR1	0.465	ENSG00000102081	-0.219	-0.543	0.106	1.56	-1.33	0.186	0.903	-5.46
Tissue epithelial cells	6 vs all	MFSD6	0.447	ENSG00000151690	-0.241	-0.597	0.116	2.24	-1.33	0.186	0.903	-5.46
Tissue epithelial cells	6 vs all	ALG2	0.487	ENSG00000119523	-0.185	-0.459	0.0892	0.84	-1.33	0.186	0.903	-5.46
Tissue epithelial cells	6 vs all	GUCD1	0.488	ENSG00000138867	0.2	-0.0966	0.497	0.985	1.32	0.186	0.903	-5.46
Tissue epithelial cells	6 vs all	AP000763.3	0.498	ENSG00000256448	-0.0873	-0.217	0.0421	0.113	-1.32	0.186	0.903	-5.46
Tissue epithelial cells	6 vs all	ADAMTS14	0.492	ENSG00000138316	-0.241	-0.597	0.116	0.474	-1.32	0.186	0.903	-5.46
Tissue epithelial cells	6 vs all	RNPC3	0.447	ENSG00000185946	-0.207	-0.514	0.0998	2.86	-1.32	0.186	0.903	-5.46
Tissue epithelial cells	6 vs all	TNIP3	0.484	ENSG00000050730	0.248	-0.12	0.615	0.435	1.32	0.186	0.903	-5.46
Tissue epithelial cells	6 vs all	MICAL3	0.42	ENSG00000243156	-0.177	-0.44	0.0856	3.52	-1.32	0.186	0.903	-5.46
Tissue epithelial cells	6 vs all	CFB	0.499	ENSG00000243649	-0.0542	-0.134	0.0261	0.0518	-1.32	0.186	0.903	-5.46
Tissue epithelial cells	6 vs all	KDELR1	0.478	ENSG00000105438	0.234	-0.113	0.581	1.49	1.32	0.186	0.903	-5.46
Tissue epithelial cells	6 vs all	FAM200A	0.486	ENSG00000221909	-0.192	-0.476	0.0926	0.873	-1.32	0.186	0.903	-5.46
Tissue epithelial cells	6 vs all	ATAD3C	0.499	ENSG00000215915	-0.075	-0.186	0.0363	0.0914	-1.32	0.186	0.903	-5.46
Tissue epithelial cells	6 vs all	UBR1	0.433	ENSG00000159459	-0.206	-0.513	0.0998	2.77	-1.32	0.186	0.903	-5.46
Tissue epithelial cells	6 vs all	RPL22L1	0.479	ENSG00000163584	-0.191	-0.474	0.0923	0.783	-1.32	0.186	0.903	-5.46
Tissue epithelial cells	6 vs all	WEE2-AS1	0.495	ENSG00000228775	-0.121	-0.301	0.0586	0.307	-1.32	0.186	0.903	-5.46
Tissue epithelial cells	6 vs all	GFRA1	0.496	ENSG00000151892	-0.196	-0.487	0.0948	0.41	-1.32	0.186	0.903	-5.46
Tissue epithelial cells	6 vs all	ALPG	0.5	ENSG00000163286	0.0144	-0.00696	0.0357	0.00874	1.32	0.186	0.903	-5.46
Tissue epithelial cells	6 vs all	PWP1	0.469	ENSG00000136045	-0.217	-0.539	0.105	1.28	-1.32	0.186	0.903	-5.46
Tissue epithelial cells	6 vs all	AC106779.1	0.498	ENSG00000261302	-0.077	-0.191	0.0373	0.109	-1.32	0.186	0.904	-5.46
Tissue epithelial cells	6 vs all	HSPB1	0.494	ENSG00000106211	0.241	-0.117	0.6	1.04	1.32	0.186	0.904	-5.46
Tissue epithelial cells	6 vs all	YARS2	0.473	ENSG00000139131	-0.212	-0.527	0.103	1.2	-1.32	0.186	0.904	-5.46
Tissue epithelial cells	6 vs all	HARS	0.47	ENSG00000170445	-0.212	-0.528	0.103	1.48	-1.32	0.186	0.904	-5.46
Tissue epithelial cells	6 vs all	FP565260.1	0.498	ENSG00000275464	-0.0669	-0.166	0.0324	0.108	-1.32	0.186	0.904	-5.46
Tissue epithelial cells	6 vs all	ACSL5	0.44	ENSG00000197142	0.278	-0.135	0.692	2.95	1.32	0.187	0.904	-5.46
Tissue epithelial cells	6 vs all	AC005041.1	0.498	ENSG00000159239	-0.0617	-0.153	0.03	0.0982	-1.32	0.187	0.905	-5.46
Tissue epithelial cells	6 vs all	GALNT14	0.498	ENSG00000158089	-0.126	-0.313	0.0612	0.201	-1.32	0.187	0.905	-5.46
Tissue epithelial cells	6 vs all	ANKDD1A	0.498	ENSG00000166839	-0.152	-0.378	0.0739	0.286	-1.32	0.187	0.905	-5.46
Tissue epithelial cells	6 vs all	PYCR3	0.494	ENSG00000104524	-0.124	-0.309	0.0604	0.308	-1.32	0.187	0.905	-5.46
Tissue epithelial cells	6 vs all	ZMAT5	0.498	ENSG00000100319	0.133	-0.0645	0.33	0.39	1.32	0.187	0.905	-5.46
Tissue epithelial cells	6 vs all	RLF	0.436	ENSG00000117000	-0.219	-0.545	0.107	2.31	-1.32	0.187	0.905	-5.46
Tissue epithelial cells	6 vs all	HOXB7	0.472	ENSG00000260027	0.251	-0.122	0.623	1.73	1.32	0.187	0.905	-5.46
Tissue epithelial cells	6 vs all	SLC43A3	0.498	ENSG00000134802	-0.0743	-0.185	0.0362	0.0777	-1.32	0.187	0.905	-5.46
Tissue epithelial cells	6 vs all	BBS10	0.498	ENSG00000179941	-0.0863	-0.215	0.042	0.138	-1.32	0.187	0.905	-5.46
Tissue epithelial cells	6 vs all	AKTIP	0.496	ENSG00000166971	0.156	-0.0759	0.388	0.562	1.32	0.187	0.905	-5.46
Tissue epithelial cells	6 vs all	AXL	0.496	ENSG00000167601	-0.199	-0.495	0.097	0.377	-1.32	0.187	0.905	-5.46
Tissue epithelial cells	6 vs all	LOXL1-AS1	0.498	ENSG00000261801	-0.0803	-0.2	0.0391	0.108	-1.32	0.187	0.905	-5.46
Tissue epithelial cells	6 vs all	USP11	0.491	ENSG00000102226	-0.19	-0.472	0.0924	0.763	-1.32	0.187	0.905	-5.46
Tissue epithelial cells	6 vs all	USP22	0.452	ENSG00000124422	-0.211	-0.525	0.103	2.24	-1.32	0.187	0.905	-5.46
Tissue epithelial cells	6 vs all	BX248415.1	0.499	ENSG00000276911	-0.094	-0.234	0.0458	0.108	-1.32	0.187	0.905	-5.47
Tissue epithelial cells	6 vs all	MAP6	0.499	ENSG00000171533	-0.133	-0.33	0.0647	0.177	-1.32	0.187	0.905	-5.47
Tissue epithelial cells	6 vs all	MMS19	0.459	ENSG00000155229	-0.214	-0.534	0.105	1.86	-1.32	0.187	0.906	-5.47
Tissue epithelial cells	6 vs all	LINC02045	0.5	ENSG00000243347	0.0205	-0.01	0.0509	0.0121	1.32	0.188	0.906	-5.47
Tissue epithelial cells	6 vs all	AC016994.1	0.5	ENSG00000227294	0.0144	-0.00703	0.0358	0.0112	1.32	0.188	0.906	-5.47
Tissue epithelial cells	6 vs all	LINC01846	0.497	ENSG00000248901	-0.118	-0.294	0.0578	0.15	-1.32	0.188	0.906	-5.47
Tissue epithelial cells	6 vs all	SALL1	0.497	ENSG00000103449	-0.141	-0.352	0.0691	0.161	-1.32	0.188	0.906	-5.47
Tissue epithelial cells	6 vs all	CSNK1A1	0.409	ENSG00000113712	-0.173	-0.43	0.0845	3.6	-1.32	0.188	0.906	-5.47
Tissue epithelial cells	6 vs all	SPR	0.499	ENSG00000116096	0.116	-0.0569	0.29	0.279	1.32	0.188	0.906	-5.47
Tissue epithelial cells	6 vs all	AP001029.2	0.499	ENSG00000267199	-0.0829	-0.206	0.0405	0.106	-1.32	0.188	0.906	-5.47
Tissue epithelial cells	6 vs all	USHBP1	0.497	ENSG00000130307	-0.143	-0.355	0.0698	0.264	-1.32	0.188	0.906	-5.47
Tissue epithelial cells	6 vs all	CDYL2	0.492	ENSG00000166446	-0.224	-0.557	0.109	0.757	-1.32	0.188	0.906	-5.47
Tissue epithelial cells	6 vs all	KREMEN2	0.498	ENSG00000131650	-0.0882	-0.22	0.0432	0.104	-1.32	0.188	0.906	-5.47
Tissue epithelial cells	6 vs all	ZSCAN12	0.491	ENSG00000158691	-0.154	-0.384	0.0754	0.541	-1.32	0.188	0.906	-5.47
Tissue epithelial cells	6 vs all	UBE2E3	0.444	ENSG00000170035	-0.236	-0.587	0.115	2.55	-1.32	0.188	0.906	-5.47
Tissue epithelial cells	6 vs all	C22orf34	0.497	ENSG00000188511	-0.209	-0.52	0.102	0.323	-1.32	0.188	0.907	-5.47
Tissue epithelial cells	6 vs all	DCAF7	0.447	ENSG00000136485	-0.228	-0.569	0.112	2.13	-1.32	0.188	0.907	-5.47
Tissue epithelial cells	6 vs all	HS3ST3A1	0.496	ENSG00000153976	-0.216	-0.539	0.106	0.351	-1.32	0.188	0.907	-5.47
Tissue epithelial cells	6 vs all	RNFT2	0.492	ENSG00000135119	-0.142	-0.354	0.0697	0.386	-1.32	0.188	0.907	-5.47
Tissue epithelial cells	6 vs all	AC009269.2	0.5	ENSG00000259532	0.0377	-0.0185	0.094	0.0359	1.32	0.188	0.907	-5.47
Tissue epithelial cells	6 vs all	AL391261.2	0.499	ENSG00000258847	-0.0742	-0.185	0.0364	0.096	-1.32	0.188	0.907	-5.47
Tissue epithelial cells	6 vs all	RILPL2	0.496	ENSG00000150977	-0.15	-0.374	0.0736	0.364	-1.32	0.188	0.907	-5.47
Tissue epithelial cells	6 vs all	MPHOSPH9	0.466	ENSG00000051825	-0.242	-0.603	0.119	1.72	-1.32	0.188	0.907	-5.47
Tissue epithelial cells	6 vs all	CPLX1	0.495	ENSG00000168993	-0.173	-0.432	0.0851	0.396	-1.32	0.188	0.907	-5.47
Tissue epithelial cells	6 vs all	HPS4	0.463	ENSG00000100099	-0.226	-0.563	0.111	1.62	-1.32	0.188	0.907	-5.47
Tissue epithelial cells	6 vs all	DICER1	0.421	ENSG00000100697	-0.207	-0.517	0.102	2.89	-1.32	0.188	0.907	-5.47
Tissue epithelial cells	6 vs all	TBXAS1	0.463	ENSG00000059377	-0.297	-0.741	0.146	1.38	-1.32	0.188	0.907	-5.47
Tissue epithelial cells	6 vs all	ABHD4	0.496	ENSG00000100439	0.141	-0.0693	0.351	0.489	1.32	0.188	0.907	-5.47
Tissue epithelial cells	6 vs all	CISD3	0.492	ENSG00000277972	0.186	-0.0915	0.464	0.834	1.32	0.188	0.907	-5.47
Tissue epithelial cells	6 vs all	P3H3	0.498	ENSG00000110811	-0.118	-0.293	0.0579	0.17	-1.32	0.189	0.907	-5.47
Tissue epithelial cells	6 vs all	CAMKK1	0.483	ENSG00000004660	-0.227	-0.566	0.112	0.955	-1.32	0.189	0.907	-5.47
Tissue epithelial cells	6 vs all	AC019118.2	0.498	ENSG00000236760	-0.0686	-0.171	0.0338	0.107	-1.32	0.189	0.907	-5.47
Tissue epithelial cells	6 vs all	DCAF16	0.47	ENSG00000163257	-0.217	-0.541	0.107	1.39	-1.32	0.189	0.907	-5.47
Tissue epithelial cells	6 vs all	OR1A1	0.5	ENSG00000172146	0.00453	-0.00223	0.0113	0.002	1.32	0.189	0.907	-5.47
Tissue epithelial cells	6 vs all	Z68323.1	0.5	ENSG00000224404	0.0036	-0.00177	0.00897	0.000734	1.32	0.189	0.907	-5.47
Tissue epithelial cells	6 vs all	BTF3L4	0.47	ENSG00000134717	-0.219	-0.545	0.108	1.36	-1.32	0.189	0.907	-5.47
Tissue epithelial cells	6 vs all	AL356488.2	0.501	ENSG00000270066	0.101	-0.0495	0.251	0.208	1.32	0.189	0.907	-5.47
Tissue epithelial cells	6 vs all	NAA30	0.485	ENSG00000139977	-0.181	-0.45	0.0889	0.852	-1.32	0.189	0.907	-5.47
Tissue epithelial cells	6 vs all	ZNF582	0.498	ENSG00000018869	-0.105	-0.262	0.0517	0.196	-1.32	0.189	0.907	-5.47
Tissue epithelial cells	6 vs all	RBM5	0.436	ENSG00000003756	-0.173	-0.432	0.0854	3.2	-1.32	0.189	0.907	-5.47
Tissue epithelial cells	6 vs all	LBHD1	0.494	ENSG00000162194	0.128	-0.0633	0.32	0.365	1.32	0.189	0.907	-5.47
Tissue epithelial cells	6 vs all	ZNF823	0.473	ENSG00000197933	0.216	-0.107	0.539	1.48	1.32	0.189	0.907	-5.47
Tissue epithelial cells	6 vs all	CMKLR1	0.499	ENSG00000174600	-0.0832	-0.207	0.041	0.0905	-1.32	0.189	0.907	-5.47
Tissue epithelial cells	6 vs all	AC093525.2	0.5	ENSG00000260272	0.0218	-0.0107	0.0543	0.0127	1.32	0.189	0.907	-5.47
Tissue epithelial cells	6 vs all	LINC01440	0.5	ENSG00000235166	0.156	-0.0769	0.389	0.524	1.31	0.189	0.908	-5.47
Tissue epithelial cells	6 vs all	COX5A	0.473	ENSG00000178741	0.229	-0.113	0.57	1.51	1.31	0.189	0.908	-5.47
Tissue epithelial cells	6 vs all	SLC7A9	0.499	ENSG00000021488	-0.0763	-0.19	0.0377	0.101	-1.31	0.189	0.908	-5.47
Tissue epithelial cells	6 vs all	WWTR1	0.486	ENSG00000018408	-0.349	-0.871	0.173	1.09	-1.31	0.189	0.908	-5.47
Tissue epithelial cells	6 vs all	NEMF	0.426	ENSG00000165525	-0.2	-0.498	0.0986	3.12	-1.31	0.189	0.908	-5.47
Tissue epithelial cells	6 vs all	LINC01410	0.499	ENSG00000238113	-0.0647	-0.161	0.032	0.0619	-1.31	0.189	0.908	-5.47
Tissue epithelial cells	6 vs all	AC116667.1	0.499	ENSG00000271009	-0.0734	-0.183	0.0363	0.0975	-1.31	0.189	0.908	-5.47
Tissue epithelial cells	6 vs all	CACNA2D2	0.495	ENSG00000007402	-0.127	-0.318	0.063	0.203	-1.31	0.189	0.908	-5.47
Tissue epithelial cells	6 vs all	AL136115.2	0.498	ENSG00000269967	-0.0974	-0.243	0.0482	0.206	-1.31	0.189	0.908	-5.47
Tissue epithelial cells	6 vs all	GNG2	0.493	ENSG00000186469	-0.293	-0.73	0.145	0.704	-1.31	0.189	0.908	-5.47
Tissue epithelial cells	6 vs all	LAMA3	0.462	ENSG00000053747	0.36	-0.178	0.898	2.23	1.31	0.189	0.908	-5.47
Tissue epithelial cells	6 vs all	PLA2G4D	0.498	ENSG00000159337	-0.0596	-0.149	0.0295	0.063	-1.31	0.189	0.908	-5.47
Tissue epithelial cells	6 vs all	CDK3	0.495	ENSG00000250506	0.201	-0.0995	0.501	0.948	1.31	0.189	0.908	-5.47
Tissue epithelial cells	6 vs all	MLLT11	0.5	ENSG00000213190	0.0435	-0.0215	0.108	0.0414	1.31	0.19	0.908	-5.47
Tissue epithelial cells	6 vs all	CELSR1	0.473	ENSG00000075275	-0.243	-0.606	0.12	0.896	-1.31	0.19	0.908	-5.47
Tissue epithelial cells	6 vs all	GRIN3B	0.5	ENSG00000116032	0.021	-0.0104	0.0524	0.0126	1.31	0.19	0.908	-5.47
Tissue epithelial cells	6 vs all	STX10	0.483	ENSG00000104915	0.196	-0.0973	0.49	0.962	1.31	0.19	0.908	-5.47
Tissue epithelial cells	6 vs all	AL442647.1	0.493	ENSG00000225689	-0.187	-0.467	0.0928	0.613	-1.31	0.19	0.908	-5.47
Tissue epithelial cells	6 vs all	PRKCB	0.496	ENSG00000166501	0.226	-0.112	0.564	0.788	1.31	0.19	0.908	-5.48
Tissue epithelial cells	6 vs all	AC044802.1	0.5	ENSG00000246777	0.0235	-0.0117	0.0587	0.0141	1.31	0.19	0.908	-5.48
Tissue epithelial cells	6 vs all	AC113137.1	0.499	ENSG00000267098	0.05	-0.0248	0.125	0.0602	1.31	0.19	0.908	-5.48
Tissue epithelial cells	6 vs all	CTSF	0.499	ENSG00000174080	-0.105	-0.262	0.0521	0.142	-1.31	0.19	0.908	-5.48
Tissue epithelial cells	6 vs all	AL583722.1	0.5	ENSG00000256050	0.036	-0.0179	0.0899	0.0316	1.31	0.19	0.908	-5.48
Tissue epithelial cells	6 vs all	RFTN2	0.492	ENSG00000162944	-0.217	-0.542	0.108	0.639	-1.31	0.19	0.908	-5.48
Tissue epithelial cells	6 vs all	LINC02109	0.501	ENSG00000259786	0.0769	-0.0382	0.192	0.118	1.31	0.19	0.908	-5.48
Tissue epithelial cells	6 vs all	EAPP	0.467	ENSG00000129518	-0.218	-0.543	0.108	1.71	-1.31	0.19	0.908	-5.48
Tissue epithelial cells	6 vs all	CASP7	0.454	ENSG00000165806	0.24	-0.119	0.599	1.97	1.31	0.19	0.908	-5.48
Tissue epithelial cells	6 vs all	MOB2	0.48	ENSG00000182208	-0.216	-0.538	0.107	1.42	-1.31	0.19	0.908	-5.48
Tissue epithelial cells	6 vs all	TCEAL3	0.497	ENSG00000196507	-0.117	-0.293	0.0583	0.218	-1.31	0.19	0.908	-5.48
Tissue epithelial cells	6 vs all	AL603839.3	0.49	ENSG00000238287	-0.172	-0.429	0.0853	0.617	-1.31	0.19	0.908	-5.48
Tissue epithelial cells	6 vs all	PRICKLE2	0.483	ENSG00000163637	-0.344	-0.86	0.171	1.25	-1.31	0.19	0.908	-5.48
Tissue epithelial cells	6 vs all	MCPH1	0.434	ENSG00000147316	-0.213	-0.531	0.106	2.66	-1.31	0.19	0.908	-5.48
Tissue epithelial cells	6 vs all	LY6G5C	0.499	ENSG00000204428	-0.0417	-0.104	0.0208	0.0481	-1.31	0.19	0.908	-5.48
Tissue epithelial cells	6 vs all	NPTXR	0.499	ENSG00000221890	-0.0712	-0.178	0.0354	0.0681	-1.31	0.19	0.908	-5.48
Tissue epithelial cells	6 vs all	AC005842.1	0.5	ENSG00000256862	0.0249	-0.0124	0.0621	0.0244	1.31	0.19	0.908	-5.48
Tissue epithelial cells	6 vs all	AL162497.1	0.499	ENSG00000275741	0.0492	-0.0245	0.123	0.0714	1.31	0.19	0.908	-5.48
Tissue epithelial cells	6 vs all	CEP41	0.49	ENSG00000106477	-0.154	-0.384	0.0766	0.551	-1.31	0.19	0.908	-5.48
Tissue epithelial cells	6 vs all	SCGN	0.498	ENSG00000079689	-0.193	-0.482	0.0961	0.191	-1.31	0.19	0.908	-5.48
Tissue epithelial cells	6 vs all	AEBP1	0.496	ENSG00000106624	-0.229	-0.573	0.114	0.426	-1.31	0.19	0.908	-5.48
Tissue epithelial cells	6 vs all	PTPRN2	0.431	ENSG00000155093	-0.404	-1.01	0.201	2.52	-1.31	0.19	0.908	-5.48
Tissue epithelial cells	6 vs all	CHCHD10	0.481	ENSG00000250479	0.225	-0.112	0.562	1.2	1.31	0.19	0.908	-5.48
Tissue epithelial cells	6 vs all	SEC11C	0.483	ENSG00000166562	-0.183	-0.458	0.0914	0.693	-1.31	0.191	0.908	-5.48
Tissue epithelial cells	6 vs all	PLCL1	0.504	ENSG00000115896	0.296	-0.148	0.74	2.15	1.31	0.191	0.908	-5.48
Tissue epithelial cells	6 vs all	AC007541.1	0.499	ENSG00000260329	-0.0695	-0.174	0.0347	0.0665	-1.31	0.191	0.908	-5.48
Tissue epithelial cells	6 vs all	TBX2	0.495	ENSG00000121068	-0.224	-0.559	0.112	0.353	-1.31	0.191	0.908	-5.48
Tissue epithelial cells	6 vs all	MIR155HG	0.497	ENSG00000234883	-0.085	-0.213	0.0424	0.126	-1.31	0.191	0.908	-5.48
Tissue epithelial cells	6 vs all	CEBPG	0.477	ENSG00000153879	0.223	-0.111	0.558	1.43	1.31	0.191	0.908	-5.48
Tissue epithelial cells	6 vs all	AC105177.1	0.5	ENSG00000253672	0.00313	-0.00156	0.00782	0.00084	1.31	0.191	0.908	-5.48
Tissue epithelial cells	6 vs all	BTNL9	0.493	ENSG00000165810	-0.189	-0.471	0.0942	0.48	-1.31	0.191	0.908	-5.48
Tissue epithelial cells	6 vs all	ATG10	0.447	ENSG00000152348	-0.244	-0.61	0.122	2.23	-1.31	0.191	0.908	-5.48
Tissue epithelial cells	6 vs all	FRK	0.441	ENSG00000111816	0.296	-0.148	0.741	2.35	1.31	0.191	0.908	-5.48
Tissue epithelial cells	6 vs all	CDC37L1	0.476	ENSG00000106993	-0.207	-0.517	0.103	1.27	-1.31	0.191	0.908	-5.48
Tissue epithelial cells	6 vs all	CTBP1-AS	0.5	ENSG00000280927	0.0698	-0.0349	0.174	0.112	1.31	0.191	0.908	-5.48
Tissue epithelial cells	6 vs all	PAPPA	0.494	ENSG00000182752	-0.277	-0.692	0.138	0.526	-1.31	0.191	0.908	-5.48
Tissue epithelial cells	6 vs all	PCYT2	0.493	ENSG00000185813	0.199	-0.0994	0.497	0.817	1.31	0.191	0.908	-5.48
Tissue epithelial cells	6 vs all	SLC5A4	0.499	ENSG00000100191	-0.111	-0.278	0.0556	0.119	-1.31	0.191	0.909	-5.48
Tissue epithelial cells	6 vs all	CFAP97	0.48	ENSG00000164323	-0.218	-0.546	0.109	1.12	-1.31	0.191	0.909	-5.48
Tissue epithelial cells	6 vs all	AP000251.1	0.499	ENSG00000237594	0.0233	-0.0116	0.0582	0.0185	1.31	0.191	0.909	-5.48
Tissue epithelial cells	6 vs all	AP003469.4	0.496	ENSG00000261087	-0.111	-0.277	0.0554	0.284	-1.31	0.191	0.909	-5.48
Tissue epithelial cells	6 vs all	AC090092.1	0.499	ENSG00000255418	-0.0823	-0.206	0.0412	0.0902	-1.31	0.191	0.909	-5.48
Tissue epithelial cells	6 vs all	MEG8	0.493	ENSG00000225746	-0.252	-0.63	0.126	0.498	-1.31	0.191	0.909	-5.48
Tissue epithelial cells	6 vs all	MFF	0.445	ENSG00000168958	-0.23	-0.574	0.115	2.04	-1.31	0.191	0.909	-5.48
Tissue epithelial cells	6 vs all	GANAB	0.471	ENSG00000089597	-0.212	-0.529	0.106	1.47	-1.31	0.191	0.909	-5.48
Tissue epithelial cells	6 vs all	TSPAN4	0.495	ENSG00000214063	-0.177	-0.442	0.0886	0.448	-1.31	0.191	0.909	-5.48
Tissue epithelial cells	6 vs all	DCAF6	0.428	ENSG00000143164	-0.206	-0.514	0.103	2.97	-1.31	0.191	0.909	-5.48
Tissue epithelial cells	6 vs all	DERL3	0.494	ENSG00000099958	-0.132	-0.33	0.0662	0.26	-1.31	0.191	0.909	-5.48
Tissue epithelial cells	6 vs all	CEP128	0.463	ENSG00000100629	-0.261	-0.653	0.131	1.28	-1.31	0.191	0.909	-5.48
Tissue epithelial cells	6 vs all	FILNC1	0.5	ENSG00000231426	0.0394	-0.0198	0.0985	0.0424	1.31	0.191	0.909	-5.48
Tissue epithelial cells	6 vs all	CCDC92	0.478	ENSG00000119242	-0.211	-0.528	0.106	1.67	-1.31	0.191	0.909	-5.48
Tissue epithelial cells	6 vs all	GLCE	0.435	ENSG00000138604	-0.243	-0.607	0.122	2.28	-1.31	0.191	0.909	-5.48
Tissue epithelial cells	6 vs all	AL133284.1	0.5	ENSG00000230894	0.0126	-0.00633	0.0316	0.00768	1.31	0.191	0.909	-5.48
Tissue epithelial cells	6 vs all	FXR2	0.494	ENSG00000129245	0.171	-0.0856	0.427	0.789	1.31	0.191	0.909	-5.48
Tissue epithelial cells	6 vs all	GNPAT	0.455	ENSG00000116906	-0.224	-0.561	0.112	2.03	-1.31	0.192	0.909	-5.48
Tissue epithelial cells	6 vs all	SPINT2	0.465	ENSG00000167642	0.25	-0.126	0.625	1.62	1.31	0.192	0.909	-5.48
Tissue epithelial cells	6 vs all	FAM102A	0.473	ENSG00000167106	0.249	-0.125	0.624	1.85	1.31	0.192	0.909	-5.48
Tissue epithelial cells	6 vs all	ZNF280B	0.496	ENSG00000275004	-0.101	-0.253	0.0507	0.201	-1.31	0.192	0.909	-5.48
Tissue epithelial cells	6 vs all	ASIC1	0.499	ENSG00000110881	-0.0993	-0.248	0.0499	0.111	-1.31	0.192	0.909	-5.48
Tissue epithelial cells	6 vs all	SORCS1	0.493	ENSG00000108018	-0.267	-0.669	0.134	0.75	-1.31	0.192	0.91	-5.48
Tissue epithelial cells	6 vs all	AF127577.2	0.499	ENSG00000231201	0.0952	-0.0479	0.238	0.154	1.31	0.192	0.91	-5.48
Tissue epithelial cells	6 vs all	TTC39B	0.451	ENSG00000155158	0.261	-0.132	0.654	2.6	1.31	0.192	0.91	-5.48
Tissue epithelial cells	6 vs all	AC114763.1	0.466	ENSG00000228043	-0.235	-0.588	0.118	1.3	-1.31	0.192	0.91	-5.48
Tissue epithelial cells	6 vs all	AC069437.1	0.501	ENSG00000257458	0.158	-0.0797	0.396	0.47	1.31	0.192	0.91	-5.48
Tissue epithelial cells	6 vs all	AC023202.1	0.499	ENSG00000253891	-0.0995	-0.249	0.0502	0.106	-1.31	0.192	0.911	-5.48
Tissue epithelial cells	6 vs all	AL049840.1	0.5	ENSG00000246451	0.0464	-0.0234	0.116	0.0495	1.31	0.192	0.911	-5.48
Tissue epithelial cells	6 vs all	PIP4K2C	0.489	ENSG00000166908	0.189	-0.0952	0.472	0.963	1.31	0.192	0.911	-5.48
Tissue epithelial cells	6 vs all	AL354892.1	0.499	ENSG00000227704	-0.0721	-0.181	0.0364	0.0946	-1.31	0.192	0.911	-5.48
Tissue epithelial cells	6 vs all	LINC01547	0.499	ENSG00000183250	-0.0611	-0.153	0.0308	0.0904	-1.31	0.192	0.911	-5.48
Tissue epithelial cells	6 vs all	PHF20	0.447	ENSG00000025293	-0.232	-0.582	0.117	2.13	-1.3	0.193	0.911	-5.49
Tissue epithelial cells	6 vs all	POU2AF1	0.498	ENSG00000110777	-0.123	-0.309	0.0625	0.185	-1.3	0.193	0.912	-5.49
Tissue epithelial cells	6 vs all	TTC23L	0.498	ENSG00000205838	-0.126	-0.316	0.0638	0.175	-1.3	0.193	0.912	-5.49
Tissue epithelial cells	6 vs all	DDC	0.488	ENSG00000132437	-0.19	-0.477	0.0963	0.559	-1.3	0.193	0.912	-5.49
Tissue epithelial cells	6 vs all	PACRGL	0.457	ENSG00000163138	-0.219	-0.55	0.111	1.82	-1.3	0.193	0.912	-5.49
Tissue epithelial cells	6 vs all	LINC01203	0.5	ENSG00000226985	0.0258	-0.0131	0.0648	0.00964	1.3	0.193	0.912	-5.49
Tissue epithelial cells	6 vs all	POSTN	0.497	ENSG00000133110	-0.248	-0.623	0.126	0.398	-1.3	0.193	0.912	-5.49
Tissue epithelial cells	6 vs all	AC092958.1	0.5	ENSG00000239922	0.0176	-0.00891	0.0441	0.0156	1.3	0.193	0.912	-5.49
Tissue epithelial cells	6 vs all	CAVIN3	0.499	ENSG00000170955	-0.128	-0.32	0.0648	0.159	-1.3	0.193	0.912	-5.49
Tissue epithelial cells	6 vs all	FBXO17	0.497	ENSG00000269190	-0.139	-0.347	0.0702	0.248	-1.3	0.193	0.912	-5.49
Tissue epithelial cells	6 vs all	FCRLA	0.5	ENSG00000132185	0.00764	-0.00387	0.0192	0.0028	1.3	0.193	0.912	-5.49
Tissue epithelial cells	6 vs all	THEM5	0.5	ENSG00000196407	0.00999	-0.00506	0.025	0.0041	1.3	0.193	0.912	-5.49
Tissue epithelial cells	6 vs all	ASXL3	0.494	ENSG00000141431	-0.204	-0.51	0.103	0.668	-1.3	0.193	0.912	-5.49
Tissue epithelial cells	6 vs all	BRCA2	0.468	ENSG00000139618	-0.242	-0.607	0.123	0.848	-1.3	0.193	0.912	-5.49
Tissue epithelial cells	6 vs all	AC025809.1	0.498	ENSG00000267662	-0.126	-0.316	0.064	0.178	-1.3	0.193	0.912	-5.49
Tissue epithelial cells	6 vs all	ELOVL1	0.485	ENSG00000066322	0.209	-0.106	0.523	1.17	1.3	0.193	0.912	-5.49
Tissue epithelial cells	6 vs all	BX004987.1	0.499	ENSG00000278704	0.0586	-0.0297	0.147	0.0741	1.3	0.193	0.912	-5.49
Tissue epithelial cells	6 vs all	TBPL1	0.475	ENSG00000028839	-0.221	-0.555	0.112	1.19	-1.3	0.193	0.912	-5.49
Tissue epithelial cells	6 vs all	LINC01006	0.459	ENSG00000182648	-0.268	-0.673	0.136	1.63	-1.3	0.193	0.913	-5.49
Tissue epithelial cells	6 vs all	AC087289.3	0.5	ENSG00000267426	0.0371	-0.0188	0.093	0.04	1.3	0.193	0.913	-5.49
Tissue epithelial cells	6 vs all	MLXIPL	0.477	ENSG00000009950	-0.276	-0.692	0.14	0.928	-1.3	0.193	0.913	-5.49
Tissue epithelial cells	6 vs all	LINC02426	0.5	ENSG00000257747	0.0295	-0.015	0.0741	0.024	1.3	0.193	0.913	-5.49
Tissue epithelial cells	6 vs all	ING5	0.461	ENSG00000168395	-0.227	-0.569	0.115	1.79	-1.3	0.193	0.913	-5.49
Tissue epithelial cells	6 vs all	COIL	0.48	ENSG00000121058	-0.198	-0.496	0.1	1.14	-1.3	0.194	0.913	-5.49
Tissue epithelial cells	6 vs all	MIR3142HG	0.487	ENSG00000253522	-0.215	-0.54	0.11	0.591	-1.3	0.194	0.913	-5.49
Tissue epithelial cells	6 vs all	KANK3	0.497	ENSG00000186994	-0.193	-0.484	0.0981	0.276	-1.3	0.194	0.913	-5.49
Tissue epithelial cells	6 vs all	NUP98	0.432	ENSG00000110713	-0.202	-0.507	0.103	2.61	-1.3	0.194	0.913	-5.49
Tissue epithelial cells	6 vs all	GOLGA6L6	0.5	ENSG00000277322	0.0118	-0.00599	0.0295	0.00326	1.3	0.194	0.913	-5.49
Tissue epithelial cells	6 vs all	BAK1	0.493	ENSG00000030110	0.149	-0.0757	0.373	0.541	1.3	0.194	0.913	-5.49
Tissue epithelial cells	6 vs all	MPP3	0.489	ENSG00000161647	-0.169	-0.424	0.086	0.583	-1.3	0.194	0.913	-5.49
Tissue epithelial cells	6 vs all	PRELID3A	0.493	ENSG00000141391	-0.128	-0.321	0.0652	0.325	-1.3	0.194	0.913	-5.49
Tissue epithelial cells	6 vs all	TMSB15B	0.499	ENSG00000269226	-0.0862	-0.216	0.0439	0.117	-1.3	0.194	0.913	-5.49
Tissue epithelial cells	6 vs all	LAYN	0.499	ENSG00000204381	-0.148	-0.371	0.0754	0.201	-1.3	0.194	0.913	-5.49
Tissue epithelial cells	6 vs all	ADAMTS9	0.469	ENSG00000163638	-0.32	-0.803	0.163	1.49	-1.3	0.194	0.913	-5.49
Tissue epithelial cells	6 vs all	PGM2L1	0.459	ENSG00000165434	-0.252	-0.632	0.128	1.59	-1.3	0.194	0.913	-5.49
Tissue epithelial cells	6 vs all	TRIM23	0.479	ENSG00000113595	-0.203	-0.509	0.103	1.26	-1.3	0.194	0.913	-5.49
Tissue epithelial cells	6 vs all	RASIP1	0.498	ENSG00000105538	-0.184	-0.462	0.094	0.233	-1.3	0.194	0.913	-5.49
Tissue epithelial cells	6 vs all	CHST3	0.497	ENSG00000122863	-0.151	-0.38	0.0773	0.308	-1.3	0.194	0.913	-5.49
Tissue epithelial cells	6 vs all	ID2-AS1	0.499	ENSG00000235092	0.137	-0.0699	0.343	0.388	1.3	0.194	0.914	-5.49
Tissue epithelial cells	6 vs all	GADD45B	0.497	ENSG00000099860	0.161	-0.0821	0.403	0.442	1.3	0.194	0.914	-5.49
Tissue epithelial cells	6 vs all	SMAD6	0.464	ENSG00000137834	-0.263	-0.661	0.135	1.51	-1.3	0.194	0.914	-5.49
Tissue epithelial cells	6 vs all	CDKL2	0.493	ENSG00000138769	0.16	-0.0817	0.401	0.501	1.3	0.194	0.914	-5.49
Tissue epithelial cells	6 vs all	TBL1XR1	0.41	ENSG00000177565	-0.171	-0.429	0.0875	3.72	-1.3	0.194	0.914	-5.49
Tissue epithelial cells	6 vs all	GPAT2	0.5	ENSG00000186281	0.0799	-0.0409	0.201	0.0985	1.3	0.194	0.914	-5.49
Tissue epithelial cells	6 vs all	AC090425.2	0.5	ENSG00000272910	0.0161	-0.00826	0.0405	0.00864	1.3	0.194	0.914	-5.49
Tissue epithelial cells	6 vs all	LINC02385	0.5	ENSG00000257193	0.0192	-0.00984	0.0482	0.00972	1.3	0.195	0.914	-5.49
Tissue epithelial cells	6 vs all	AC116535.1	0.498	ENSG00000246308	-0.078	-0.196	0.04	0.136	-1.3	0.195	0.914	-5.49
Tissue epithelial cells	6 vs all	LINC01482	0.498	ENSG00000267659	-0.151	-0.381	0.0776	0.227	-1.3	0.195	0.914	-5.49
Tissue epithelial cells	6 vs all	TET2-AS1	0.5	ENSG00000251586	0.0591	-0.0303	0.148	0.0653	1.3	0.195	0.914	-5.49
Tissue epithelial cells	6 vs all	HLX-AS1	0.499	ENSG00000257551	-0.113	-0.285	0.0581	0.145	-1.3	0.195	0.914	-5.49
Tissue epithelial cells	6 vs all	ZNF273	0.483	ENSG00000198039	-0.197	-0.495	0.101	0.84	-1.3	0.195	0.914	-5.49
Tissue epithelial cells	6 vs all	NUBP2	0.488	ENSG00000095906	-0.175	-0.44	0.0898	0.709	-1.3	0.195	0.914	-5.49
Tissue epithelial cells	6 vs all	AC079089.1	0.498	ENSG00000246528	-0.103	-0.258	0.0526	0.179	-1.3	0.195	0.914	-5.49
Tissue epithelial cells	6 vs all	MRPS35	0.467	ENSG00000061794	-0.221	-0.556	0.113	1.24	-1.3	0.195	0.915	-5.49
Tissue epithelial cells	6 vs all	AC104257.1	0.5	ENSG00000253507	0.00973	-0.00499	0.0245	0.00388	1.3	0.195	0.915	-5.49
Tissue epithelial cells	6 vs all	RAD51AP2	0.499	ENSG00000214842	-0.0483	-0.121	0.0248	0.0606	-1.3	0.195	0.915	-5.49
Tissue epithelial cells	6 vs all	IBA57	0.496	ENSG00000181873	-0.128	-0.322	0.0657	0.364	-1.3	0.195	0.915	-5.49
Tissue epithelial cells	6 vs all	SLC45A4	0.471	ENSG00000022567	0.238	-0.122	0.598	1.46	1.3	0.195	0.915	-5.49
Tissue epithelial cells	6 vs all	BRPF3	0.477	ENSG00000096070	0.214	-0.11	0.539	1.5	1.3	0.195	0.915	-5.49
Tissue epithelial cells	6 vs all	DNAH14	0.433	ENSG00000185842	-0.297	-0.747	0.153	2.32	-1.3	0.195	0.915	-5.49
Tissue epithelial cells	6 vs all	AC087457.1	0.5	ENSG00000250007	0.0202	-0.0104	0.0507	0.00992	1.3	0.195	0.915	-5.5
Tissue epithelial cells	6 vs all	PLCD4	0.499	ENSG00000115556	-0.127	-0.32	0.0655	0.164	-1.3	0.195	0.915	-5.5
Tissue epithelial cells	6 vs all	ZNF382	0.499	ENSG00000161298	-0.0922	-0.232	0.0474	0.115	-1.3	0.195	0.915	-5.5
Tissue epithelial cells	6 vs all	CAPSL	0.5	ENSG00000152611	0.00765	-0.00393	0.0192	0.0042	1.3	0.195	0.915	-5.5
Tissue epithelial cells	6 vs all	AC019209.3	0.5	ENSG00000256686	0.0363	-0.0187	0.0913	0.0273	1.3	0.195	0.915	-5.5
Tissue epithelial cells	6 vs all	GIGYF1	0.476	ENSG00000146830	-0.213	-0.536	0.11	1.66	-1.3	0.195	0.915	-5.5
Tissue epithelial cells	6 vs all	NECAP2	0.48	ENSG00000157191	-0.195	-0.491	0.101	1.08	-1.3	0.195	0.915	-5.5
Tissue epithelial cells	6 vs all	COG7	0.444	ENSG00000168434	-0.22	-0.553	0.113	2.27	-1.3	0.195	0.915	-5.5
Tissue epithelial cells	6 vs all	PTGS1	0.494	ENSG00000095303	-0.278	-0.699	0.143	0.49	-1.3	0.195	0.915	-5.5
Tissue epithelial cells	6 vs all	PPME1	0.454	ENSG00000214517	-0.215	-0.542	0.111	1.94	-1.3	0.195	0.915	-5.5
Tissue epithelial cells	6 vs all	NMI	0.472	ENSG00000123609	-0.211	-0.53	0.109	1.08	-1.3	0.195	0.915	-5.5
Tissue epithelial cells	6 vs all	PMAIP1	0.492	ENSG00000141682	-0.13	-0.327	0.0671	0.286	-1.3	0.195	0.915	-5.5
Tissue epithelial cells	6 vs all	ZRANB1	0.473	ENSG00000019995	-0.208	-0.524	0.107	1.67	-1.3	0.195	0.915	-5.5
Tissue epithelial cells	6 vs all	ERICH5	0.498	ENSG00000177459	-0.0933	-0.235	0.0481	0.174	-1.3	0.195	0.915	-5.5
Tissue epithelial cells	6 vs all	SAMD12-AS1	0.485	ENSG00000281641	0.232	-0.12	0.583	1.27	1.3	0.196	0.915	-5.5
Tissue epithelial cells	6 vs all	CHST8	0.499	ENSG00000124302	-0.14	-0.353	0.0723	0.169	-1.3	0.196	0.915	-5.5
Tissue epithelial cells	6 vs all	DST	0.508	ENSG00000151914	0.258	-0.133	0.65	4.32	1.3	0.196	0.915	-5.5
Tissue epithelial cells	6 vs all	SLC35G2	0.496	ENSG00000168917	-0.162	-0.407	0.0834	0.29	-1.3	0.196	0.915	-5.5
Tissue epithelial cells	6 vs all	KBTBD2	0.466	ENSG00000170852	-0.223	-0.561	0.115	1.6	-1.3	0.196	0.915	-5.5
Tissue epithelial cells	6 vs all	SEPT8	0.483	ENSG00000164402	0.213	-0.11	0.536	1.38	1.3	0.196	0.915	-5.5
Tissue epithelial cells	6 vs all	AC022784.3	0.499	ENSG00000253426	-0.0564	-0.142	0.0291	0.07	-1.3	0.196	0.915	-5.5
Tissue epithelial cells	6 vs all	CCNB1IP1	0.476	ENSG00000100814	-0.206	-0.518	0.106	1.04	-1.3	0.196	0.915	-5.5
Tissue epithelial cells	6 vs all	MOBP	0.498	ENSG00000168314	-0.0832	-0.209	0.0429	0.133	-1.3	0.196	0.915	-5.5
Tissue epithelial cells	6 vs all	ZFP36L1	0.46	ENSG00000185650	-0.256	-0.643	0.132	2.08	-1.3	0.196	0.915	-5.5
Tissue epithelial cells	6 vs all	ENTPD1	0.492	ENSG00000138185	-0.267	-0.672	0.138	0.604	-1.3	0.196	0.915	-5.5
Tissue epithelial cells	6 vs all	AC022915.2	0.497	ENSG00000253608	-0.168	-0.422	0.0866	0.266	-1.29	0.196	0.915	-5.5
Tissue epithelial cells	6 vs all	TIGD4	0.496	ENSG00000169989	-0.116	-0.292	0.06	0.258	-1.29	0.196	0.915	-5.5
Tissue epithelial cells	6 vs all	TSACC	0.498	ENSG00000163467	0.115	-0.0596	0.29	0.226	1.29	0.196	0.915	-5.5
Tissue epithelial cells	6 vs all	MPHOSPH10	0.476	ENSG00000124383	-0.214	-0.539	0.111	1.21	-1.29	0.196	0.915	-5.5
Tissue epithelial cells	6 vs all	EHMT1	0.413	ENSG00000181090	-0.17	-0.429	0.0881	3.44	-1.29	0.196	0.915	-5.5
Tissue epithelial cells	6 vs all	IRGQ	0.499	ENSG00000167378	0.0635	-0.0328	0.16	0.101	1.29	0.196	0.915	-5.5
Tissue epithelial cells	6 vs all	DCLK1	0.493	ENSG00000133083	-0.289	-0.727	0.149	0.652	-1.29	0.196	0.915	-5.5
Tissue epithelial cells	6 vs all	HTR2B	0.5	ENSG00000135914	0.0674	-0.0349	0.17	0.0826	1.29	0.196	0.915	-5.5
Tissue epithelial cells	6 vs all	TIFA	0.494	ENSG00000145365	-0.12	-0.302	0.062	0.252	-1.29	0.196	0.915	-5.5
Tissue epithelial cells	6 vs all	AL158835.4	0.5	ENSG00000280561	0.0601	-0.0311	0.151	0.0724	1.29	0.196	0.915	-5.5
Tissue epithelial cells	6 vs all	SLC22A1	0.497	ENSG00000175003	0.141	-0.0732	0.356	0.463	1.29	0.196	0.915	-5.5
Tissue epithelial cells	6 vs all	TNMD	0.5	ENSG00000000005	0.0299	-0.0155	0.0753	0.0216	1.29	0.196	0.916	-5.5
Tissue epithelial cells	6 vs all	CP	0.497	ENSG00000047457	-0.172	-0.432	0.089	0.299	-1.29	0.196	0.916	-5.5
Tissue epithelial cells	6 vs all	AC004943.1	0.498	ENSG00000259209	-0.062	-0.156	0.0322	0.0827	-1.29	0.196	0.916	-5.5
Tissue epithelial cells	6 vs all	ALDH1B1	0.498	ENSG00000137124	-0.0782	-0.197	0.0406	0.127	-1.29	0.196	0.916	-5.5
Tissue epithelial cells	6 vs all	FBXO10	0.499	ENSG00000147912	-0.0772	-0.194	0.04	0.0895	-1.29	0.196	0.916	-5.5
Tissue epithelial cells	6 vs all	AC136475.1	0.5	ENSG00000251661	0.0799	-0.0415	0.201	0.114	1.29	0.197	0.916	-5.5
Tissue epithelial cells	6 vs all	THRSP	0.5	ENSG00000151365	0.0136	-0.00704	0.0342	0.00489	1.29	0.197	0.916	-5.5
Tissue epithelial cells	6 vs all	GLB1L	0.498	ENSG00000163521	-0.0946	-0.238	0.0491	0.218	-1.29	0.197	0.916	-5.5
Tissue epithelial cells	6 vs all	AC078864.2	0.496	ENSG00000284791	-0.125	-0.315	0.065	0.216	-1.29	0.197	0.916	-5.5
Tissue epithelial cells	6 vs all	UCKL1-AS1	0.5	ENSG00000280213	0.045	-0.0234	0.113	0.0479	1.29	0.197	0.916	-5.5
Tissue epithelial cells	6 vs all	ADARB2	0.497	ENSG00000185736	-0.124	-0.313	0.0646	0.282	-1.29	0.197	0.916	-5.5
Tissue epithelial cells	6 vs all	CES1	0.499	ENSG00000198848	-0.116	-0.294	0.0606	0.124	-1.29	0.197	0.916	-5.5
Tissue epithelial cells	6 vs all	C9orf72	0.471	ENSG00000147894	-0.213	-0.536	0.111	1.21	-1.29	0.197	0.916	-5.5
Tissue epithelial cells	6 vs all	ELMO3	0.482	ENSG00000102890	0.253	-0.132	0.637	1.74	1.29	0.197	0.916	-5.5
Tissue epithelial cells	6 vs all	AC087463.1	0.499	ENSG00000260780	-0.0655	-0.165	0.0341	0.067	-1.29	0.197	0.916	-5.5
Tissue epithelial cells	6 vs all	OCM2	0.5	ENSG00000135175	0.0193	-0.01	0.0486	0.0093	1.29	0.197	0.916	-5.5
Tissue epithelial cells	6 vs all	AC093010.2	0.5	ENSG00000241490	0.02	-0.0104	0.0505	0.0103	1.29	0.197	0.916	-5.5
Tissue epithelial cells	6 vs all	STARD5	0.484	ENSG00000172345	0.223	-0.116	0.563	1.24	1.29	0.197	0.916	-5.5
Tissue epithelial cells	6 vs all	KIT	0.491	ENSG00000157404	-0.249	-0.627	0.13	0.518	-1.29	0.197	0.916	-5.5
Tissue epithelial cells	6 vs all	ANKK1	0.499	ENSG00000170209	-0.0423	-0.107	0.0221	0.0405	-1.29	0.197	0.916	-5.5
Tissue epithelial cells	6 vs all	TAL1	0.499	ENSG00000162367	-0.123	-0.309	0.0639	0.121	-1.29	0.197	0.916	-5.5
Tissue epithelial cells	6 vs all	ITPR1-DT	0.499	ENSG00000231249	-0.0507	-0.128	0.0264	0.0629	-1.29	0.197	0.916	-5.5
Tissue epithelial cells	6 vs all	AP001625.2	0.5	ENSG00000235772	0.0275	-0.0143	0.0693	0.021	1.29	0.197	0.916	-5.5
Tissue epithelial cells	6 vs all	PCCA	0.425	ENSG00000175198	-0.213	-0.538	0.111	3.65	-1.29	0.197	0.916	-5.5
Tissue epithelial cells	6 vs all	TOE1	0.492	ENSG00000132773	0.163	-0.0853	0.412	0.679	1.29	0.197	0.916	-5.5
Tissue epithelial cells	6 vs all	C19orf48	0.468	ENSG00000167747	-0.245	-0.618	0.128	0.961	-1.29	0.197	0.916	-5.5
Tissue epithelial cells	6 vs all	SETX	0.419	ENSG00000107290	-0.179	-0.452	0.0935	3.31	-1.29	0.197	0.916	-5.5
Tissue epithelial cells	6 vs all	AP005436.3	0.5	ENSG00000255516	0.00975	-0.00509	0.0246	0.00338	1.29	0.198	0.916	-5.5
Tissue epithelial cells	6 vs all	LINC00895	0.5	ENSG00000281548	0.00658	-0.00344	0.0166	0.00183	1.29	0.198	0.916	-5.5
Tissue epithelial cells	6 vs all	NACC1	0.49	ENSG00000160877	0.18	-0.094	0.454	0.831	1.29	0.198	0.916	-5.5
Tissue epithelial cells	6 vs all	DNAJC12	0.494	ENSG00000108176	-0.178	-0.449	0.093	0.392	-1.29	0.198	0.916	-5.5
Tissue epithelial cells	6 vs all	SH3BP5L	0.493	ENSG00000175137	0.168	-0.088	0.425	0.726	1.29	0.198	0.916	-5.5
Tissue epithelial cells	6 vs all	FAM3D	0.442	ENSG00000198643	0.323	-0.169	0.815	3.28	1.29	0.198	0.916	-5.5
Tissue epithelial cells	6 vs all	FAM72B	0.499	ENSG00000188610	-0.0249	-0.0628	0.013	0.0238	-1.29	0.198	0.916	-5.5
Tissue epithelial cells	6 vs all	CLDN5	0.498	ENSG00000184113	-0.199	-0.501	0.104	0.235	-1.29	0.198	0.916	-5.5
Tissue epithelial cells	6 vs all	PRRX1	0.495	ENSG00000116132	-0.247	-0.624	0.129	0.402	-1.29	0.198	0.916	-5.5
Tissue epithelial cells	6 vs all	IFI44	0.477	ENSG00000137965	-0.266	-0.671	0.139	0.79	-1.29	0.198	0.916	-5.5
Tissue epithelial cells	6 vs all	PSMF1	0.447	ENSG00000125818	-0.227	-0.572	0.119	1.96	-1.29	0.198	0.916	-5.5
Tissue epithelial cells	6 vs all	MADCAM1	0.497	ENSG00000099866	-0.133	-0.336	0.0698	0.278	-1.29	0.198	0.916	-5.5
Tissue epithelial cells	6 vs all	UBE2QL1	0.499	ENSG00000215218	-0.0896	-0.226	0.0469	0.0857	-1.29	0.198	0.916	-5.5
Tissue epithelial cells	6 vs all	KLF8	0.495	ENSG00000102349	-0.181	-0.456	0.0945	0.421	-1.29	0.198	0.916	-5.5
Tissue epithelial cells	6 vs all	AC111198.1	0.5	ENSG00000248939	0.0376	-0.0197	0.0949	0.0407	1.29	0.198	0.916	-5.5
Tissue epithelial cells	6 vs all	SP140	0.499	ENSG00000079263	0.134	-0.0703	0.339	0.292	1.29	0.198	0.916	-5.5
Tissue epithelial cells	6 vs all	CAPN2	0.455	ENSG00000162909	0.218	-0.114	0.549	2.91	1.29	0.198	0.916	-5.5
Tissue epithelial cells	6 vs all	IGFBP7-AS1	0.499	ENSG00000245067	-0.0452	-0.114	0.0236	0.0432	-1.29	0.198	0.916	-5.5
Tissue epithelial cells	6 vs all	MORF4L2-AS1	0.496	ENSG00000231154	-0.11	-0.278	0.0577	0.24	-1.29	0.198	0.916	-5.51
Tissue epithelial cells	6 vs all	BHMG1	0.5	ENSG00000237452	0.0357	-0.0187	0.09	0.0275	1.29	0.198	0.916	-5.51
Tissue epithelial cells	6 vs all	COL9A3	0.499	ENSG00000092758	-0.085	-0.215	0.0445	0.0914	-1.29	0.198	0.916	-5.51
Tissue epithelial cells	6 vs all	SCEL-AS1	0.5	ENSG00000224347	0.00902	-0.00473	0.0228	0.0052	1.29	0.198	0.916	-5.51
Tissue epithelial cells	6 vs all	BAZ2A	0.476	ENSG00000076108	0.202	-0.106	0.51	2.37	1.29	0.198	0.916	-5.51
Tissue epithelial cells	6 vs all	LINC01731	0.5	ENSG00000234283	0.00703	-0.00369	0.0178	0.00316	1.29	0.198	0.916	-5.51
Tissue epithelial cells	6 vs all	NANS	0.457	ENSG00000095380	0.253	-0.132	0.638	1.87	1.29	0.198	0.916	-5.51
Tissue epithelial cells	6 vs all	ZNF577	0.486	ENSG00000161551	-0.208	-0.526	0.109	1.09	-1.29	0.198	0.916	-5.51
Tissue epithelial cells	6 vs all	MICU1	0.427	ENSG00000107745	-0.208	-0.524	0.109	2.86	-1.29	0.198	0.916	-5.51
Tissue epithelial cells	6 vs all	ZNF438	0.464	ENSG00000183621	-0.246	-0.621	0.129	1.82	-1.29	0.198	0.916	-5.51
Tissue epithelial cells	6 vs all	ARHGEF25	0.499	ENSG00000240771	-0.138	-0.348	0.0723	0.168	-1.29	0.198	0.916	-5.51
Tissue epithelial cells	6 vs all	IQCG	0.486	ENSG00000114473	-0.178	-0.451	0.0936	0.755	-1.29	0.198	0.916	-5.51
Tissue epithelial cells	6 vs all	ZFP2	0.495	ENSG00000198939	-0.144	-0.362	0.0753	0.415	-1.29	0.198	0.916	-5.51
Tissue epithelial cells	6 vs all	FRZB	0.493	ENSG00000162998	-0.168	-0.423	0.088	0.306	-1.29	0.198	0.916	-5.51
Tissue epithelial cells	6 vs all	AC079763.1	0.5	ENSG00000233960	0.0159	-0.00835	0.0401	0.00774	1.29	0.198	0.917	-5.51
Tissue epithelial cells	6 vs all	MRPL16	0.478	ENSG00000166902	-0.206	-0.52	0.108	1.05	-1.29	0.199	0.918	-5.51
Tissue epithelial cells	6 vs all	CD276	0.486	ENSG00000103855	-0.184	-0.465	0.0969	0.749	-1.29	0.199	0.918	-5.51
Tissue epithelial cells	6 vs all	ATP5MC2	0.474	ENSG00000135390	-0.216	-0.546	0.114	1.33	-1.29	0.199	0.918	-5.51
Tissue epithelial cells	6 vs all	HDAC5	0.493	ENSG00000108840	-0.186	-0.469	0.0978	0.769	-1.29	0.199	0.918	-5.51
Tissue epithelial cells	6 vs all	AL353616.2	0.498	ENSG00000226337	-0.119	-0.302	0.0629	0.172	-1.29	0.199	0.918	-5.51
Tissue epithelial cells	6 vs all	TMC8	0.496	ENSG00000167895	-0.134	-0.339	0.0707	0.304	-1.29	0.199	0.918	-5.51
Tissue epithelial cells	6 vs all	KCNB1	0.498	ENSG00000158445	-0.137	-0.345	0.072	0.236	-1.29	0.199	0.918	-5.51
Tissue epithelial cells	6 vs all	RAMP1	0.498	ENSG00000132329	-0.123	-0.31	0.0646	0.206	-1.29	0.199	0.918	-5.51
Tissue epithelial cells	6 vs all	HIST1H2AH	0.498	ENSG00000274997	-0.0551	-0.139	0.0291	0.0684	-1.29	0.199	0.918	-5.51
Tissue epithelial cells	6 vs all	AP000808.2	0.5	ENSG00000255741	0.0139	-0.00733	0.0351	0.00456	1.29	0.199	0.918	-5.51
Tissue epithelial cells	6 vs all	ZGRF1	0.472	ENSG00000138658	-0.219	-0.554	0.116	0.825	-1.29	0.199	0.918	-5.51
Tissue epithelial cells	6 vs all	AC073195.1	0.497	ENSG00000271855	-0.0911	-0.23	0.0481	0.165	-1.29	0.199	0.918	-5.51
Tissue epithelial cells	6 vs all	AC092118.1	0.5	ENSG00000187185	0.0997	-0.0526	0.252	0.214	1.29	0.199	0.918	-5.51
Tissue epithelial cells	6 vs all	AC005702.1	0.498	ENSG00000267318	0.112	-0.0593	0.284	0.33	1.29	0.199	0.918	-5.51
Tissue epithelial cells	6 vs all	CSMD2	0.497	ENSG00000121904	-0.167	-0.422	0.0881	0.342	-1.29	0.199	0.918	-5.51
Tissue epithelial cells	6 vs all	ZNF585B	0.498	ENSG00000245680	-0.0725	-0.183	0.0382	0.139	-1.29	0.199	0.918	-5.51
Tissue epithelial cells	6 vs all	CBFA2T3	0.489	ENSG00000129993	-0.205	-0.519	0.108	0.58	-1.29	0.199	0.918	-5.51
Tissue epithelial cells	6 vs all	ZNF782	0.465	ENSG00000196597	-0.215	-0.544	0.114	1.72	-1.29	0.199	0.918	-5.51
Tissue epithelial cells	6 vs all	HINT1	0.472	ENSG00000169567	0.227	-0.12	0.574	1.6	1.29	0.199	0.918	-5.51
Tissue epithelial cells	6 vs all	IGSF1	0.5	ENSG00000147255	0.086	-0.0455	0.218	0.142	1.29	0.199	0.918	-5.51
Tissue epithelial cells	6 vs all	ZNF487	0.496	ENSG00000243660	0.158	-0.0836	0.4	0.671	1.28	0.199	0.918	-5.51
Tissue epithelial cells	6 vs all	GZMB	0.5	ENSG00000100453	0.0225	-0.0119	0.0569	0.0127	1.28	0.199	0.918	-5.51
Tissue epithelial cells	6 vs all	AHRR	0.496	ENSG00000063438	-0.198	-0.5	0.104	0.394	-1.28	0.199	0.918	-5.51
Tissue epithelial cells	6 vs all	ENO2	0.498	ENSG00000111674	-0.16	-0.405	0.0848	0.276	-1.28	0.199	0.918	-5.51
Tissue epithelial cells	6 vs all	AC115622.1	0.499	ENSG00000251488	0.0569	-0.0301	0.144	0.0748	1.28	0.2	0.919	-5.51
Tissue epithelial cells	6 vs all	AC007495.2	0.5	ENSG00000260041	0.0201	-0.0107	0.051	0.00678	1.28	0.2	0.919	-5.51
Tissue epithelial cells	6 vs all	KIF4B	0.499	ENSG00000226650	-0.0346	-0.0875	0.0183	0.0331	-1.28	0.2	0.919	-5.51
Tissue epithelial cells	6 vs all	PTP4A2	0.482	ENSG00000184007	0.2	-0.106	0.506	1.2	1.28	0.2	0.919	-5.51
Tissue epithelial cells	6 vs all	DYRK1A	0.413	ENSG00000157540	-0.189	-0.479	0.1	3.21	-1.28	0.2	0.919	-5.51
Tissue epithelial cells	6 vs all	ZNF250	0.485	ENSG00000196150	-0.178	-0.451	0.0945	0.839	-1.28	0.2	0.919	-5.51
Tissue epithelial cells	6 vs all	ITCH-AS1	0.5	ENSG00000236388	0.0136	-0.00722	0.0344	0.00484	1.28	0.2	0.919	-5.51
Tissue epithelial cells	6 vs all	FBXO4	0.487	ENSG00000151876	-0.163	-0.412	0.0864	0.586	-1.28	0.2	0.919	-5.51
Tissue epithelial cells	6 vs all	TMEM100	0.499	ENSG00000166292	-0.126	-0.32	0.067	0.124	-1.28	0.2	0.919	-5.51
Tissue epithelial cells	6 vs all	IL4I1	0.499	ENSG00000104951	-0.0645	-0.163	0.0342	0.066	-1.28	0.2	0.919	-5.51
Tissue epithelial cells	6 vs all	ZC3H13	0.46	ENSG00000123200	-0.196	-0.496	0.104	2.26	-1.28	0.2	0.919	-5.51
Tissue epithelial cells	6 vs all	ILF2	0.479	ENSG00000143621	-0.186	-0.471	0.0988	0.956	-1.28	0.2	0.919	-5.51
Tissue epithelial cells	6 vs all	MYCNUT	0.5	ENSG00000223850	0.0185	-0.00982	0.0468	0.0139	1.28	0.2	0.919	-5.51
Tissue epithelial cells	6 vs all	HGF	0.497	ENSG00000019991	-0.156	-0.396	0.0831	0.214	-1.28	0.2	0.919	-5.51
Tissue epithelial cells	6 vs all	GPR149	0.499	ENSG00000174948	-0.0554	-0.14	0.0294	0.0694	-1.28	0.2	0.919	-5.51
Tissue epithelial cells	6 vs all	CASP1	0.465	ENSG00000137752	0.257	-0.136	0.65	1.02	1.28	0.2	0.919	-5.51
Tissue epithelial cells	6 vs all	CXCL14	0.493	ENSG00000145824	-0.267	-0.675	0.142	0.509	-1.28	0.2	0.919	-5.51
Tissue epithelial cells	6 vs all	SEMA3A	0.488	ENSG00000075213	-0.318	-0.805	0.169	0.986	-1.28	0.2	0.919	-5.51
Tissue epithelial cells	6 vs all	TPT1	0.479	ENSG00000133112	0.256	-0.136	0.649	2.15	1.28	0.2	0.919	-5.51
Tissue epithelial cells	6 vs all	SHISA9	0.492	ENSG00000237515	-0.249	-0.631	0.133	0.61	-1.28	0.2	0.919	-5.51
Tissue epithelial cells	6 vs all	ATP6AP1	0.493	ENSG00000071553	0.177	-0.0939	0.447	0.907	1.28	0.2	0.919	-5.51
Tissue epithelial cells	6 vs all	AL357054.2	0.499	ENSG00000271727	-0.102	-0.257	0.054	0.13	-1.28	0.2	0.919	-5.51
Tissue epithelial cells	6 vs all	SV2C	0.482	ENSG00000122012	-0.258	-0.654	0.137	1.05	-1.28	0.2	0.919	-5.51
Tissue epithelial cells	6 vs all	BUD23	0.479	ENSG00000071462	-0.203	-0.513	0.108	1.06	-1.28	0.2	0.919	-5.51
Tissue epithelial cells	6 vs all	NBPF10	0.495	ENSG00000271425	-0.14	-0.354	0.0745	0.317	-1.28	0.2	0.919	-5.51
Tissue epithelial cells	6 vs all	DIS3L	0.473	ENSG00000166938	-0.229	-0.58	0.122	1.39	-1.28	0.2	0.919	-5.51
Tissue epithelial cells	6 vs all	ASB12	0.5	ENSG00000198881	0.0263	-0.014	0.0667	0.0268	1.28	0.2	0.919	-5.51
Tissue epithelial cells	6 vs all	NTPCR	0.468	ENSG00000135778	-0.23	-0.582	0.122	1.6	-1.28	0.2	0.919	-5.51
Tissue epithelial cells	6 vs all	ADAM32	0.484	ENSG00000197140	-0.198	-0.501	0.105	0.831	-1.28	0.201	0.919	-5.51
Tissue epithelial cells	6 vs all	ATP6V1G2-DDX39B	0.5	ENSG00000254870	0.0187	-0.00998	0.0474	0.00616	1.28	0.201	0.919	-5.51
Tissue epithelial cells	6 vs all	AC104958.1	0.499	ENSG00000248318	0.0346	-0.0184	0.0876	0.0415	1.28	0.201	0.919	-5.51
Tissue epithelial cells	6 vs all	RCCD1	0.472	ENSG00000166965	-0.218	-0.551	0.116	1.01	-1.28	0.201	0.919	-5.51
Tissue epithelial cells	6 vs all	METTL17	0.455	ENSG00000165792	-0.226	-0.571	0.12	1.82	-1.28	0.201	0.919	-5.51
Tissue epithelial cells	6 vs all	LOX	0.499	ENSG00000113083	-0.0943	-0.239	0.0503	0.109	-1.28	0.201	0.919	-5.51
Tissue epithelial cells	6 vs all	EIF3H	0.439	ENSG00000147677	-0.235	-0.596	0.126	2.08	-1.28	0.201	0.919	-5.51
Tissue epithelial cells	6 vs all	AC123768.1	0.5	ENSG00000241818	0.0157	-0.00836	0.0397	0.0067	1.28	0.201	0.919	-5.52
Tissue epithelial cells	6 vs all	CEL	0.499	ENSG00000170835	0.0743	-0.0396	0.188	0.137	1.28	0.201	0.919	-5.52
Tissue epithelial cells	6 vs all	AC037459.1	0.5	ENSG00000248235	0.0191	-0.0102	0.0483	0.0118	1.28	0.201	0.919	-5.52
Tissue epithelial cells	6 vs all	AL080273.1	0.5	ENSG00000224192	0.00297	-0.00159	0.00754	0.000671	1.28	0.201	0.919	-5.52
Tissue epithelial cells	6 vs all	TYW1B	0.457	ENSG00000277149	-0.224	-0.567	0.12	1.83	-1.28	0.201	0.919	-5.52
Tissue epithelial cells	6 vs all	TRAF3IP1	0.473	ENSG00000204104	-0.212	-0.536	0.113	1.3	-1.28	0.201	0.919	-5.52
Tissue epithelial cells	6 vs all	TAPT1-AS1	0.474	ENSG00000263327	-0.224	-0.567	0.119	1.7	-1.28	0.201	0.919	-5.52
Tissue epithelial cells	6 vs all	NBPF14	0.475	ENSG00000270629	-0.251	-0.637	0.134	1.09	-1.28	0.201	0.919	-5.52
Tissue epithelial cells	6 vs all	TINAGL1	0.484	ENSG00000142910	0.229	-0.122	0.58	1.32	1.28	0.201	0.919	-5.52
Tissue epithelial cells	6 vs all	LINC00857	0.498	ENSG00000237523	0.0664	-0.0355	0.168	0.127	1.28	0.201	0.919	-5.52
Tissue epithelial cells	6 vs all	CERNA1	0.497	ENSG00000259577	0.104	-0.0554	0.263	0.269	1.28	0.201	0.919	-5.52
Tissue epithelial cells	6 vs all	EIF5A	0.494	ENSG00000132507	0.147	-0.0785	0.372	0.483	1.28	0.201	0.919	-5.52
Tissue epithelial cells	6 vs all	ELL3	0.5	ENSG00000128886	0.0161	-0.00861	0.0408	0.0112	1.28	0.201	0.919	-5.52
Tissue epithelial cells	6 vs all	AL358394.1	0.499	ENSG00000227683	0.0675	-0.0361	0.171	0.0947	1.28	0.201	0.919	-5.52
Tissue epithelial cells	6 vs all	LINC01611	0.499	ENSG00000231776	-0.0548	-0.139	0.0293	0.0762	-1.28	0.201	0.919	-5.52
Tissue epithelial cells	6 vs all	SIK2	0.427	ENSG00000170145	-0.223	-0.565	0.119	2.72	-1.28	0.201	0.919	-5.52
Tissue epithelial cells	6 vs all	ANKS3	0.461	ENSG00000168096	-0.225	-0.57	0.12	1.52	-1.28	0.201	0.919	-5.52
Tissue epithelial cells	6 vs all	HLA-A	0.461	ENSG00000206503	0.287	-0.154	0.728	2.87	1.28	0.201	0.919	-5.52
Tissue epithelial cells	6 vs all	PAK2	0.435	ENSG00000180370	-0.205	-0.521	0.11	2.54	-1.28	0.201	0.919	-5.52
Tissue epithelial cells	6 vs all	AC098848.1	0.5	ENSG00000267112	0.0557	-0.0298	0.141	0.0724	1.28	0.201	0.919	-5.52
Tissue epithelial cells	6 vs all	NRF1	0.436	ENSG00000106459	-0.213	-0.54	0.114	2.39	-1.28	0.201	0.919	-5.52
Tissue epithelial cells	6 vs all	ASB2	0.499	ENSG00000100628	-0.145	-0.368	0.0778	0.161	-1.28	0.201	0.919	-5.52
Tissue epithelial cells	6 vs all	PRKAR1B	0.46	ENSG00000188191	-0.25	-0.633	0.134	1.73	-1.28	0.201	0.919	-5.52
Tissue epithelial cells	6 vs all	WNT5A	0.496	ENSG00000114251	-0.171	-0.432	0.0914	0.314	-1.28	0.201	0.919	-5.52
Tissue epithelial cells	6 vs all	TMEM68	0.475	ENSG00000167904	-0.195	-0.496	0.105	1.28	-1.28	0.201	0.919	-5.52
Tissue epithelial cells	6 vs all	AL133351.1	0.5	ENSG00000224846	0.0353	-0.0189	0.0895	0.036	1.28	0.202	0.919	-5.52
Tissue epithelial cells	6 vs all	DGAT2	0.498	ENSG00000062282	-0.0621	-0.157	0.0333	0.104	-1.28	0.202	0.919	-5.52
Tissue epithelial cells	6 vs all	CRTC3-AS1	0.491	ENSG00000259736	-0.168	-0.425	0.09	0.658	-1.28	0.202	0.919	-5.52
Tissue epithelial cells	6 vs all	ZNF550	0.493	ENSG00000251369	-0.132	-0.334	0.0707	0.407	-1.28	0.202	0.919	-5.52
Tissue epithelial cells	6 vs all	HIST1H2BM	0.5	ENSG00000273703	0.0221	-0.0119	0.0561	0.0149	1.28	0.202	0.919	-5.52
Tissue epithelial cells	6 vs all	DKK2	0.499	ENSG00000155011	0.0799	-0.0429	0.203	0.135	1.28	0.202	0.919	-5.52
Tissue epithelial cells	6 vs all	AP001825.1	0.498	ENSG00000254787	-0.0875	-0.222	0.047	0.143	-1.28	0.202	0.92	-5.52
Tissue epithelial cells	6 vs all	NEK4	0.473	ENSG00000114904	-0.211	-0.536	0.113	1.27	-1.28	0.202	0.92	-5.52
Tissue epithelial cells	6 vs all	EIF3B	0.46	ENSG00000106263	-0.238	-0.605	0.128	1.94	-1.28	0.202	0.92	-5.52
Tissue epithelial cells	6 vs all	AL139300.2	0.5	ENSG00000258851	0.0827	-0.0444	0.21	0.129	1.28	0.202	0.92	-5.52
Tissue epithelial cells	6 vs all	AC073834.1	0.5	ENSG00000237655	0.0465	-0.025	0.118	0.062	1.28	0.202	0.92	-5.52
Tissue epithelial cells	6 vs all	AL160290.2	0.498	ENSG00000230131	-0.124	-0.315	0.0668	0.206	-1.28	0.202	0.92	-5.52
Tissue epithelial cells	6 vs all	ENG	0.493	ENSG00000106991	-0.248	-0.629	0.133	0.531	-1.28	0.202	0.92	-5.52
Tissue epithelial cells	6 vs all	ZNF771	0.495	ENSG00000179965	-0.12	-0.306	0.0648	0.308	-1.28	0.202	0.92	-5.52
Tissue epithelial cells	6 vs all	CLEC1A	0.497	ENSG00000150048	-0.178	-0.451	0.0956	0.222	-1.28	0.202	0.92	-5.52
Tissue epithelial cells	6 vs all	FAM3A	0.487	ENSG00000071889	0.207	-0.111	0.526	1.39	1.28	0.202	0.92	-5.52
Tissue epithelial cells	6 vs all	AC023790.2	0.498	ENSG00000255621	-0.0781	-0.198	0.0421	0.142	-1.28	0.202	0.921	-5.52
Tissue epithelial cells	6 vs all	RGS5	0.494	ENSG00000143248	-0.194	-0.492	0.104	0.448	-1.28	0.202	0.921	-5.52
Tissue epithelial cells	6 vs all	AC239868.2	0.496	ENSG00000264207	-0.0899	-0.228	0.0485	0.181	-1.28	0.202	0.921	-5.52
Tissue epithelial cells	6 vs all	SEMA3E	0.495	ENSG00000170381	-0.18	-0.456	0.0968	0.406	-1.28	0.203	0.921	-5.52
Tissue epithelial cells	6 vs all	GLS	0.441	ENSG00000115419	-0.247	-0.626	0.133	2.66	-1.28	0.203	0.921	-5.52
Tissue epithelial cells	6 vs all	HOXB3	0.46	ENSG00000120093	-0.226	-0.575	0.122	2.09	-1.27	0.203	0.922	-5.52
Tissue epithelial cells	6 vs all	GEMIN8	0.476	ENSG00000046647	-0.199	-0.505	0.107	1.05	-1.27	0.203	0.922	-5.52
Tissue epithelial cells	6 vs all	LAMP1	0.492	ENSG00000185896	0.205	-0.111	0.521	1.17	1.27	0.203	0.922	-5.52
Tissue epithelial cells	6 vs all	PGF	0.499	ENSG00000119630	-0.133	-0.338	0.0719	0.165	-1.27	0.203	0.922	-5.52
Tissue epithelial cells	6 vs all	DDX42	0.458	ENSG00000198231	-0.215	-0.546	0.116	2.04	-1.27	0.203	0.922	-5.52
Tissue epithelial cells	6 vs all	STXBP5L	0.494	ENSG00000145087	-0.246	-0.626	0.133	0.618	-1.27	0.203	0.923	-5.52
Tissue epithelial cells	6 vs all	AL355102.4	0.5	ENSG00000258793	0.0565	-0.0306	0.144	0.0606	1.27	0.203	0.923	-5.52
Tissue epithelial cells	6 vs all	DDX6	0.444	ENSG00000110367	-0.217	-0.552	0.118	2.35	-1.27	0.203	0.923	-5.52
Tissue epithelial cells	6 vs all	PTEN	0.421	ENSG00000171862	-0.206	-0.522	0.111	3.29	-1.27	0.203	0.923	-5.52
Tissue epithelial cells	6 vs all	LINC01842	0.498	ENSG00000267147	0.141	-0.0763	0.358	0.417	1.27	0.203	0.923	-5.52
Tissue epithelial cells	6 vs all	AC239800.2	0.499	ENSG00000232721	-0.0648	-0.165	0.0351	0.0734	-1.27	0.203	0.923	-5.52
Tissue epithelial cells	6 vs all	MANSC1	0.487	ENSG00000111261	0.183	-0.0992	0.465	0.905	1.27	0.203	0.923	-5.52
Tissue epithelial cells	6 vs all	AC004542.2	0.501	ENSG00000269987	0.0573	-0.0311	0.146	0.0581	1.27	0.203	0.923	-5.52
Tissue epithelial cells	6 vs all	SIX4	0.5	ENSG00000100625	0.0455	-0.0247	0.116	0.0363	1.27	0.203	0.923	-5.52
Tissue epithelial cells	6 vs all	AC023946.1	0.5	ENSG00000255351	0.0324	-0.0176	0.0823	0.0273	1.27	0.204	0.923	-5.52
Tissue epithelial cells	6 vs all	KIF11	0.475	ENSG00000138160	-0.203	-0.515	0.11	0.55	-1.27	0.204	0.924	-5.53
Tissue epithelial cells	6 vs all	AC008914.1	0.5	ENSG00000262211	0.0548	-0.0298	0.139	0.0622	1.27	0.204	0.924	-5.53
Tissue epithelial cells	6 vs all	AL355472.3	0.495	ENSG00000236358	-0.102	-0.26	0.0555	0.247	-1.27	0.204	0.924	-5.53
Tissue epithelial cells	6 vs all	MGST3	0.47	ENSG00000143198	0.227	-0.123	0.577	1.89	1.27	0.204	0.924	-5.53
Tissue epithelial cells	6 vs all	AL645608.7	0.499	ENSG00000272438	-0.0832	-0.212	0.0452	0.0839	-1.27	0.204	0.924	-5.53
Tissue epithelial cells	6 vs all	ZNF444	0.483	ENSG00000167685	-0.209	-0.532	0.114	1.31	-1.27	0.204	0.924	-5.53
Tissue epithelial cells	6 vs all	TNFSF4	0.5	ENSG00000117586	0.0679	-0.037	0.173	0.102	1.27	0.204	0.924	-5.53
Tissue epithelial cells	6 vs all	RNF138	0.474	ENSG00000134758	0.231	-0.126	0.587	1.7	1.27	0.204	0.924	-5.53
Tissue epithelial cells	6 vs all	UMODL1	0.499	ENSG00000177398	0.0595	-0.0324	0.151	0.09	1.27	0.204	0.924	-5.53
Tissue epithelial cells	6 vs all	CMYA5	0.496	ENSG00000164309	-0.183	-0.466	0.0997	0.424	-1.27	0.204	0.924	-5.53
Tissue epithelial cells	6 vs all	BNIP2	0.456	ENSG00000140299	0.226	-0.123	0.574	2.19	1.27	0.204	0.924	-5.53
Tissue epithelial cells	6 vs all	HIST1H2AC	0.476	ENSG00000180573	0.322	-0.175	0.82	2.15	1.27	0.204	0.924	-5.53
Tissue epithelial cells	6 vs all	NPSR1	0.496	ENSG00000187258	0.194	-0.106	0.493	0.51	1.27	0.204	0.924	-5.53
Tissue epithelial cells	6 vs all	PPP1R16B	0.495	ENSG00000101445	-0.222	-0.565	0.121	0.436	-1.27	0.204	0.924	-5.53
Tissue epithelial cells	6 vs all	PARS2	0.496	ENSG00000162396	-0.0901	-0.229	0.0491	0.194	-1.27	0.204	0.924	-5.53
Tissue epithelial cells	6 vs all	AC124016.1	0.496	ENSG00000272677	-0.113	-0.288	0.0617	0.267	-1.27	0.204	0.924	-5.53
Tissue epithelial cells	6 vs all	RNF168	0.46	ENSG00000163961	-0.221	-0.563	0.121	1.78	-1.27	0.204	0.924	-5.53
Tissue epithelial cells	6 vs all	AC008771.1	0.489	ENSG00000249042	-0.143	-0.364	0.078	0.44	-1.27	0.204	0.924	-5.53
Tissue epithelial cells	6 vs all	DNAJC27	0.483	ENSG00000115137	-0.188	-0.48	0.103	0.968	-1.27	0.204	0.924	-5.53
Tissue epithelial cells	6 vs all	UNC13B	0.417	ENSG00000198722	-0.221	-0.562	0.12	3.3	-1.27	0.204	0.924	-5.53
Tissue epithelial cells	6 vs all	ASIC2	0.484	ENSG00000108684	-0.242	-0.615	0.132	0.865	-1.27	0.204	0.924	-5.53
Tissue epithelial cells	6 vs all	AL731563.2	0.5	ENSG00000237768	0.0194	-0.0106	0.0494	0.0145	1.27	0.204	0.924	-5.53
Tissue epithelial cells	6 vs all	ZNF397	0.469	ENSG00000186812	-0.204	-0.52	0.111	1.56	-1.27	0.204	0.924	-5.53
Tissue epithelial cells	6 vs all	GPR180	0.469	ENSG00000152749	-0.211	-0.538	0.115	1.19	-1.27	0.205	0.924	-5.53
Tissue epithelial cells	6 vs all	PEMT	0.485	ENSG00000133027	-0.183	-0.467	0.1	0.779	-1.27	0.205	0.924	-5.53
Tissue epithelial cells	6 vs all	ADAMTSL4	0.498	ENSG00000143382	-0.155	-0.394	0.0845	0.251	-1.27	0.205	0.924	-5.53
Tissue epithelial cells	6 vs all	HES2	0.494	ENSG00000069812	0.161	-0.0882	0.411	0.489	1.27	0.205	0.924	-5.53
Tissue epithelial cells	6 vs all	SYTL2	0.466	ENSG00000137501	0.298	-0.163	0.76	3.88	1.27	0.205	0.924	-5.53
Tissue epithelial cells	6 vs all	TMEM204	0.497	ENSG00000131634	-0.155	-0.395	0.0849	0.266	-1.27	0.205	0.924	-5.53
Tissue epithelial cells	6 vs all	NARF-AS1	0.5	ENSG00000266445	0.0135	-0.00739	0.0344	0.00496	1.27	0.205	0.925	-5.53
Tissue epithelial cells	6 vs all	GMNN	0.463	ENSG00000112312	-0.25	-0.638	0.137	1.19	-1.27	0.205	0.926	-5.53
Tissue epithelial cells	6 vs all	PAXIP1-AS1	0.474	ENSG00000273344	-0.202	-0.515	0.111	1.08	-1.27	0.205	0.926	-5.53
Tissue epithelial cells	6 vs all	C17orf75	0.491	ENSG00000108666	-0.153	-0.39	0.084	0.599	-1.27	0.205	0.926	-5.53
Tissue epithelial cells	6 vs all	ANP32A	0.468	ENSG00000140350	-0.213	-0.543	0.117	1.52	-1.27	0.205	0.926	-5.53
Tissue epithelial cells	6 vs all	HDDC2	0.481	ENSG00000111906	-0.194	-0.495	0.107	0.966	-1.27	0.205	0.926	-5.53
Tissue epithelial cells	6 vs all	SYT11	0.499	ENSG00000132718	-0.125	-0.319	0.0686	0.18	-1.27	0.205	0.926	-5.53
Tissue epithelial cells	6 vs all	ZNF850	0.494	ENSG00000267041	-0.131	-0.333	0.0717	0.361	-1.27	0.205	0.926	-5.53
Tissue epithelial cells	6 vs all	AC002511.2	0.498	ENSG00000233214	-0.0858	-0.219	0.0472	0.121	-1.27	0.205	0.927	-5.53
Tissue epithelial cells	6 vs all	KDM2B	0.473	ENSG00000089094	-0.224	-0.571	0.123	1.41	-1.27	0.206	0.927	-5.53
Tissue epithelial cells	6 vs all	TRNP1	0.499	ENSG00000253368	-0.0856	-0.218	0.0471	0.0819	-1.27	0.206	0.927	-5.53
Tissue epithelial cells	6 vs all	TEX51	0.5	ENSG00000237524	0.0119	-0.00656	0.0304	0.00428	1.27	0.206	0.927	-5.53
Tissue epithelial cells	6 vs all	AL354707.1	0.483	ENSG00000225489	-0.184	-0.469	0.101	0.715	-1.27	0.206	0.927	-5.53
Tissue epithelial cells	6 vs all	SELENON	0.497	ENSG00000162430	-0.0967	-0.247	0.0532	0.193	-1.27	0.206	0.927	-5.53
Tissue epithelial cells	6 vs all	HECTD1	0.411	ENSG00000092148	-0.174	-0.444	0.0957	3.31	-1.27	0.206	0.927	-5.53
Tissue epithelial cells	6 vs all	RNF125	0.482	ENSG00000101695	0.239	-0.132	0.61	1.37	1.27	0.206	0.927	-5.53
Tissue epithelial cells	6 vs all	BEX3	0.497	ENSG00000166681	-0.138	-0.351	0.0757	0.364	-1.27	0.206	0.927	-5.53
Tissue epithelial cells	6 vs all	KIAA2013	0.491	ENSG00000116685	0.199	-0.109	0.506	0.991	1.27	0.206	0.927	-5.53
Tissue epithelial cells	6 vs all	SLFN11	0.497	ENSG00000172716	-0.166	-0.425	0.0917	0.276	-1.27	0.206	0.927	-5.53
Tissue epithelial cells	6 vs all	THUMPD3-AS1	0.419	ENSG00000206573	-0.202	-0.515	0.111	3	-1.27	0.206	0.927	-5.53
Tissue epithelial cells	6 vs all	AC087071.2	0.498	ENSG00000240571	0.0768	-0.0423	0.196	0.139	1.27	0.206	0.927	-5.53
Tissue epithelial cells	6 vs all	AC104506.1	0.495	ENSG00000273204	-0.102	-0.261	0.0564	0.263	-1.27	0.206	0.927	-5.53
Tissue epithelial cells	6 vs all	AC087477.2	0.496	ENSG00000259275	-0.176	-0.45	0.0972	0.455	-1.27	0.206	0.927	-5.53
Tissue epithelial cells	6 vs all	AC108449.1	0.499	ENSG00000254129	0.0926	-0.051	0.236	0.201	1.27	0.206	0.927	-5.53
Tissue epithelial cells	6 vs all	RUVBL1-AS1	0.5	ENSG00000239608	0.00922	-0.00508	0.0235	0.00348	1.27	0.206	0.927	-5.53
Tissue epithelial cells	6 vs all	AC012485.3	0.5	ENSG00000283635	0.0388	-0.0214	0.099	0.0507	1.27	0.206	0.927	-5.53
Tissue epithelial cells	6 vs all	AL158154.2	0.5	ENSG00000267559	0.0365	-0.0201	0.0931	0.0399	1.27	0.206	0.927	-5.53
Tissue epithelial cells	6 vs all	H3F3A	0.464	ENSG00000163041	-0.208	-0.531	0.115	1.37	-1.27	0.206	0.927	-5.53
Tissue epithelial cells	6 vs all	HSPA12B	0.498	ENSG00000132622	-0.137	-0.351	0.0758	0.155	-1.27	0.206	0.927	-5.53
Tissue epithelial cells	6 vs all	TNC	0.497	ENSG00000041982	-0.262	-0.669	0.145	0.44	-1.27	0.206	0.927	-5.53
Tissue epithelial cells	6 vs all	OLFM1	0.497	ENSG00000130558	-0.132	-0.337	0.0729	0.233	-1.27	0.206	0.927	-5.53
Tissue epithelial cells	6 vs all	INTS9	0.463	ENSG00000104299	-0.206	-0.526	0.114	1.89	-1.27	0.206	0.927	-5.53
Tissue epithelial cells	6 vs all	AL355816.2	0.497	ENSG00000273221	-0.0647	-0.165	0.0357	0.129	-1.26	0.206	0.927	-5.53
Tissue epithelial cells	6 vs all	CAP2	0.477	ENSG00000112186	-0.249	-0.635	0.137	1.13	-1.26	0.206	0.927	-5.53
Tissue epithelial cells	6 vs all	AP005242.1	0.499	ENSG00000263635	-0.101	-0.258	0.0558	0.114	-1.26	0.206	0.927	-5.53
Tissue epithelial cells	6 vs all	RIPK3	0.493	ENSG00000129465	0.133	-0.0732	0.338	0.431	1.26	0.206	0.927	-5.53
Tissue epithelial cells	6 vs all	POLD2	0.481	ENSG00000106628	-0.203	-0.519	0.112	0.891	-1.26	0.206	0.927	-5.53
Tissue epithelial cells	6 vs all	ZNF528	0.493	ENSG00000167555	-0.167	-0.426	0.0923	0.688	-1.26	0.206	0.927	-5.53
Tissue epithelial cells	6 vs all	SOX7	0.499	ENSG00000171056	-0.0719	-0.184	0.0398	0.0688	-1.26	0.206	0.927	-5.54
Tissue epithelial cells	6 vs all	TET2	0.438	ENSG00000168769	-0.197	-0.504	0.109	3.05	-1.26	0.207	0.927	-5.54
Tissue epithelial cells	6 vs all	MXRA5	0.496	ENSG00000101825	-0.162	-0.413	0.0895	0.264	-1.26	0.207	0.927	-5.54
Tissue epithelial cells	6 vs all	AC016152.1	0.499	ENSG00000258312	-0.049	-0.125	0.0271	0.0543	-1.26	0.207	0.927	-5.54
Tissue epithelial cells	6 vs all	TENT5C	0.477	ENSG00000183508	-0.201	-0.513	0.111	0.908	-1.26	0.207	0.927	-5.54
Tissue epithelial cells	6 vs all	AL035427.1	0.5	ENSG00000270050	0.0906	-0.0502	0.231	0.189	1.26	0.207	0.927	-5.54
Tissue epithelial cells	6 vs all	SHANK3	0.494	ENSG00000251322	-0.24	-0.613	0.133	0.392	-1.26	0.207	0.927	-5.54
Tissue epithelial cells	6 vs all	CCDC88C	0.47	ENSG00000015133	0.231	-0.128	0.591	2.06	1.26	0.207	0.927	-5.54
Tissue epithelial cells	6 vs all	SLC6A19	0.503	ENSG00000174358	0.188	-0.104	0.48	0.343	1.26	0.207	0.927	-5.54
Tissue epithelial cells	6 vs all	CLCN4	0.498	ENSG00000073464	-0.0813	-0.208	0.045	0.12	-1.26	0.207	0.927	-5.54
Tissue epithelial cells	6 vs all	TPI1	0.476	ENSG00000111669	0.23	-0.127	0.588	1.55	1.26	0.207	0.927	-5.54
Tissue epithelial cells	6 vs all	ST7	0.433	ENSG00000004866	-0.258	-0.659	0.143	2.1	-1.26	0.207	0.927	-5.54
Tissue epithelial cells	6 vs all	NFKBIE	0.497	ENSG00000146232	-0.115	-0.295	0.0639	0.303	-1.26	0.207	0.927	-5.54
Tissue epithelial cells	6 vs all	ELF1	0.418	ENSG00000120690	-0.178	-0.454	0.0986	3.44	-1.26	0.207	0.927	-5.54
Tissue epithelial cells	6 vs all	AC104596.1	0.491	ENSG00000250326	-0.176	-0.449	0.0976	0.611	-1.26	0.207	0.927	-5.54
Tissue epithelial cells	6 vs all	GATA6-AS1	0.48	ENSG00000266010	-0.204	-0.52	0.113	0.872	-1.26	0.207	0.927	-5.54
Tissue epithelial cells	6 vs all	AC127024.2	0.498	ENSG00000263603	-0.0819	-0.209	0.0454	0.138	-1.26	0.207	0.927	-5.54
Tissue epithelial cells	6 vs all	SNAI2	0.499	ENSG00000019549	-0.0942	-0.241	0.0523	0.104	-1.26	0.207	0.927	-5.54
Tissue epithelial cells	6 vs all	STIM1	0.464	ENSG00000167323	0.218	-0.121	0.556	2.49	1.26	0.207	0.927	-5.54
Tissue epithelial cells	6 vs all	TTTY15	0.495	ENSG00000233864	-0.223	-0.57	0.124	0.572	-1.26	0.207	0.927	-5.54
Tissue epithelial cells	6 vs all	C12orf74	0.498	ENSG00000214215	-0.095	-0.243	0.0528	0.11	-1.26	0.207	0.927	-5.54
Tissue epithelial cells	6 vs all	CCL16	0.499	ENSG00000275152	-0.0459	-0.117	0.0255	0.0499	-1.26	0.207	0.927	-5.54
Tissue epithelial cells	6 vs all	STX3	0.472	ENSG00000166900	0.238	-0.132	0.608	1.72	1.26	0.207	0.927	-5.54
Tissue epithelial cells	6 vs all	NMNAT3	0.48	ENSG00000163864	-0.237	-0.607	0.132	1.13	-1.26	0.207	0.927	-5.54
Tissue epithelial cells	6 vs all	MMAA	0.481	ENSG00000151611	0.193	-0.107	0.494	1.04	1.26	0.207	0.927	-5.54
Tissue epithelial cells	6 vs all	RBBP7	0.469	ENSG00000102054	-0.213	-0.544	0.118	1.34	-1.26	0.207	0.927	-5.54
Tissue epithelial cells	6 vs all	SAMD9	0.472	ENSG00000205413	0.309	-0.172	0.789	1.47	1.26	0.207	0.927	-5.54
Tissue epithelial cells	6 vs all	FAM229B	0.499	ENSG00000203778	-0.103	-0.263	0.0572	0.122	-1.26	0.207	0.927	-5.54
Tissue epithelial cells	6 vs all	LINC00501	0.495	ENSG00000203645	0.138	-0.077	0.354	0.401	1.26	0.207	0.927	-5.54
Tissue epithelial cells	6 vs all	AP004147.1	0.5	ENSG00000250493	0.0831	-0.0462	0.212	0.159	1.26	0.207	0.927	-5.54
Tissue epithelial cells	6 vs all	AC025031.1	0.5	ENSG00000257496	0.0202	-0.0112	0.0516	0.0136	1.26	0.208	0.927	-5.54
Tissue epithelial cells	6 vs all	EBAG9	0.485	ENSG00000147654	-0.185	-0.474	0.103	0.875	-1.26	0.208	0.927	-5.54
Tissue epithelial cells	6 vs all	AC021231.1	0.477	ENSG00000259336	-0.237	-0.605	0.132	1.15	-1.26	0.208	0.927	-5.54
Tissue epithelial cells	6 vs all	RNF13	0.441	ENSG00000082996	-0.211	-0.539	0.117	2.38	-1.26	0.208	0.927	-5.54
Tissue epithelial cells	6 vs all	FLII	0.485	ENSG00000177731	0.203	-0.113	0.519	1.37	1.26	0.208	0.927	-5.54
Tissue epithelial cells	6 vs all	CDHR1	0.489	ENSG00000148600	0.34	-0.19	0.87	2.12	1.26	0.208	0.928	-5.54
Tissue epithelial cells	6 vs all	CRIPT	0.493	ENSG00000119878	-0.138	-0.353	0.0769	0.495	-1.26	0.208	0.928	-5.54
Tissue epithelial cells	6 vs all	GEMIN4	0.495	ENSG00000179409	-0.12	-0.307	0.0669	0.299	-1.26	0.208	0.928	-5.54
Tissue epithelial cells	6 vs all	PIR	0.485	ENSG00000087842	-0.226	-0.577	0.126	0.987	-1.26	0.208	0.928	-5.54
Tissue epithelial cells	6 vs all	WDR3	0.48	ENSG00000065183	-0.194	-0.495	0.108	0.797	-1.26	0.208	0.928	-5.54
Tissue epithelial cells	6 vs all	AC010168.1	0.494	ENSG00000214772	0.166	-0.0927	0.425	0.587	1.26	0.208	0.928	-5.54
Tissue epithelial cells	6 vs all	INTS3	0.464	ENSG00000143624	-0.22	-0.563	0.123	1.86	-1.26	0.208	0.928	-5.54
Tissue epithelial cells	6 vs all	GNE	0.457	ENSG00000159921	0.273	-0.153	0.699	2.21	1.26	0.208	0.928	-5.54
Tissue epithelial cells	6 vs all	MMP16	0.498	ENSG00000156103	-0.208	-0.532	0.116	0.39	-1.26	0.208	0.928	-5.54
Tissue epithelial cells	6 vs all	GOLGA3	0.466	ENSG00000090615	0.218	-0.122	0.559	2.5	1.26	0.208	0.928	-5.54
Tissue epithelial cells	6 vs all	TRO	0.499	ENSG00000067445	-0.0944	-0.242	0.0528	0.119	-1.26	0.208	0.928	-5.54
Tissue epithelial cells	6 vs all	HOMER2	0.495	ENSG00000103942	-0.124	-0.316	0.0691	0.369	-1.26	0.208	0.928	-5.54
Tissue epithelial cells	6 vs all	LYPD4	0.5	ENSG00000273111	0.0376	-0.021	0.0962	0.0342	1.26	0.208	0.928	-5.54
Tissue epithelial cells	6 vs all	LRRC24	0.498	ENSG00000254402	-0.0978	-0.25	0.0547	0.185	-1.26	0.208	0.928	-5.54
Tissue epithelial cells	6 vs all	SSC5D	0.498	ENSG00000179954	-0.151	-0.386	0.0844	0.274	-1.26	0.208	0.928	-5.54
Tissue epithelial cells	6 vs all	GTPBP2	0.483	ENSG00000172432	0.202	-0.113	0.517	1.31	1.26	0.208	0.928	-5.54
Tissue epithelial cells	6 vs all	TTC14	0.442	ENSG00000163728	-0.206	-0.526	0.115	2.44	-1.26	0.208	0.928	-5.54
Tissue epithelial cells	6 vs all	MBOAT2	0.441	ENSG00000143797	-0.252	-0.645	0.141	2.6	-1.26	0.208	0.928	-5.54
Tissue epithelial cells	6 vs all	TMEM38B	0.491	ENSG00000095209	0.201	-0.113	0.515	1.1	1.26	0.208	0.928	-5.54
Tissue epithelial cells	6 vs all	SLC2A9	0.483	ENSG00000109667	-0.204	-0.521	0.114	1.02	-1.26	0.208	0.928	-5.54
Tissue epithelial cells	6 vs all	LINC01648	0.499	ENSG00000233399	-0.0572	-0.146	0.032	0.0731	-1.26	0.209	0.928	-5.54
Tissue epithelial cells	6 vs all	MCM8	0.473	ENSG00000125885	-0.204	-0.522	0.114	0.903	-1.26	0.209	0.928	-5.54
Tissue epithelial cells	6 vs all	CAPZB	0.415	ENSG00000077549	-0.176	-0.45	0.0985	3.22	-1.26	0.209	0.928	-5.54
Tissue epithelial cells	6 vs all	CSTF3	0.44	ENSG00000176102	-0.231	-0.591	0.129	2	-1.26	0.209	0.928	-5.54
Tissue epithelial cells	6 vs all	MOSPD3	0.496	ENSG00000106330	-0.116	-0.298	0.0651	0.32	-1.26	0.209	0.928	-5.54
Tissue epithelial cells	6 vs all	BBS4	0.479	ENSG00000140463	-0.197	-0.505	0.11	1.17	-1.26	0.209	0.928	-5.54
Tissue epithelial cells	6 vs all	HRH1	0.473	ENSG00000196639	0.231	-0.13	0.593	1.47	1.26	0.209	0.928	-5.54
Tissue epithelial cells	6 vs all	CTSS	0.451	ENSG00000163131	0.263	-0.147	0.673	2.31	1.26	0.209	0.928	-5.54
Tissue epithelial cells	6 vs all	ADM	0.484	ENSG00000148926	0.26	-0.146	0.667	0.854	1.26	0.209	0.928	-5.54
Tissue epithelial cells	6 vs all	AC013640.1	0.5	ENSG00000261191	0.0404	-0.0227	0.104	0.0476	1.26	0.209	0.928	-5.54
Tissue epithelial cells	6 vs all	ZNF22	0.493	ENSG00000165512	-0.148	-0.378	0.0829	0.51	-1.26	0.209	0.928	-5.54
Tissue epithelial cells	6 vs all	AC007100.1	0.498	ENSG00000271955	-0.138	-0.354	0.0776	0.225	-1.26	0.209	0.928	-5.54
Tissue epithelial cells	6 vs all	PAIP2B	0.494	ENSG00000124374	-0.148	-0.379	0.083	0.425	-1.26	0.209	0.928	-5.54
Tissue epithelial cells	6 vs all	FAM120B	0.435	ENSG00000112584	-0.177	-0.453	0.0994	3.16	-1.26	0.209	0.928	-5.54
Tissue epithelial cells	6 vs all	TXNDC17	0.49	ENSG00000129235	0.159	-0.0893	0.407	0.618	1.26	0.209	0.928	-5.54
Tissue epithelial cells	6 vs all	LZTS1	0.499	ENSG00000061337	-0.0976	-0.25	0.0548	0.103	-1.26	0.209	0.928	-5.54
Tissue epithelial cells	6 vs all	STYX	0.48	ENSG00000198252	-0.19	-0.487	0.107	1.1	-1.26	0.209	0.928	-5.54
Tissue epithelial cells	6 vs all	ZNF343	0.498	ENSG00000088876	-0.0842	-0.216	0.0473	0.116	-1.26	0.209	0.928	-5.54
Tissue epithelial cells	6 vs all	PKMYT1	0.486	ENSG00000127564	-0.15	-0.385	0.0843	0.295	-1.26	0.209	0.928	-5.54
Tissue epithelial cells	6 vs all	PPP4R4	0.498	ENSG00000119698	-0.0861	-0.221	0.0484	0.116	-1.26	0.209	0.929	-5.54
Tissue epithelial cells	6 vs all	AVPI1	0.493	ENSG00000119986	0.164	-0.0924	0.421	0.68	1.26	0.209	0.929	-5.54
Tissue epithelial cells	6 vs all	PTH1R	0.499	ENSG00000160801	-0.112	-0.287	0.0631	0.135	-1.26	0.209	0.929	-5.54
Tissue epithelial cells	6 vs all	BCAP31	0.487	ENSG00000185825	0.204	-0.115	0.522	1.12	1.26	0.209	0.929	-5.54
Tissue epithelial cells	6 vs all	FAM241B	0.498	ENSG00000171224	-0.0635	-0.163	0.0357	0.095	-1.26	0.209	0.929	-5.54
Tissue epithelial cells	6 vs all	ZFYVE26	0.465	ENSG00000072121	-0.205	-0.524	0.115	1.66	-1.26	0.209	0.929	-5.54
Tissue epithelial cells	6 vs all	AC007923.4	0.499	ENSG00000266877	-0.0692	-0.177	0.039	0.0945	-1.26	0.209	0.929	-5.55
Tissue epithelial cells	6 vs all	LINC02251	0.498	ENSG00000258483	-0.126	-0.322	0.0709	0.162	-1.26	0.21	0.929	-5.55
Tissue epithelial cells	6 vs all	KLB	0.496	ENSG00000134962	-0.119	-0.304	0.0668	0.226	-1.26	0.21	0.929	-5.55
Tissue epithelial cells	6 vs all	AC013470.2	0.496	ENSG00000226690	-0.126	-0.322	0.0708	0.307	-1.26	0.21	0.929	-5.55
Tissue epithelial cells	6 vs all	SPATC1L	0.498	ENSG00000160284	-0.0977	-0.251	0.0551	0.186	-1.26	0.21	0.929	-5.55
Tissue epithelial cells	6 vs all	AC124069.1	0.5	ENSG00000253168	0.0283	-0.0159	0.0725	0.0191	1.26	0.21	0.929	-5.55
Tissue epithelial cells	6 vs all	AC068870.1	0.5	ENSG00000260619	0.0207	-0.0117	0.0532	0.00842	1.26	0.21	0.93	-5.55
Tissue epithelial cells	6 vs all	SSX1	0.5	ENSG00000126752	0.00888	-0.00502	0.0228	0.00328	1.25	0.21	0.93	-5.55
Tissue epithelial cells	6 vs all	AC097534.2	0.498	ENSG00000272870	-0.092	-0.236	0.052	0.135	-1.25	0.21	0.93	-5.55
Tissue epithelial cells	6 vs all	NTHL1	0.493	ENSG00000065057	-0.149	-0.383	0.0844	0.57	-1.25	0.21	0.931	-5.55
Tissue epithelial cells	6 vs all	AC096772.1	0.497	ENSG00000272851	0.125	-0.0704	0.32	0.367	1.25	0.21	0.931	-5.55
Tissue epithelial cells	6 vs all	UBR4	0.426	ENSG00000127481	-0.189	-0.485	0.107	2.89	-1.25	0.21	0.931	-5.55
Tissue epithelial cells	6 vs all	KLF3	0.443	ENSG00000109787	0.258	-0.146	0.661	3	1.25	0.21	0.931	-5.55
Tissue epithelial cells	6 vs all	MYLIP	0.479	ENSG00000007944	-0.214	-0.549	0.121	1.39	-1.25	0.21	0.931	-5.55
Tissue epithelial cells	6 vs all	MRPL41	0.498	ENSG00000182154	0.197	-0.112	0.506	0.967	1.25	0.21	0.931	-5.55
Tissue epithelial cells	6 vs all	PDHX	0.461	ENSG00000110435	-0.216	-0.554	0.122	1.75	-1.25	0.21	0.931	-5.55
Tissue epithelial cells	6 vs all	APOA1	0.5	ENSG00000118137	0.0411	-0.0233	0.105	0.0176	1.25	0.211	0.932	-5.55
Tissue epithelial cells	6 vs all	ABHD10	0.483	ENSG00000144827	-0.186	-0.478	0.106	0.817	-1.25	0.211	0.932	-5.55
Tissue epithelial cells	6 vs all	AL355388.2	0.498	ENSG00000273002	-0.0667	-0.171	0.0378	0.0933	-1.25	0.211	0.932	-5.55
Tissue epithelial cells	6 vs all	TATDN3	0.49	ENSG00000203705	-0.171	-0.44	0.0971	0.719	-1.25	0.211	0.932	-5.55
Tissue epithelial cells	6 vs all	C12orf29	0.491	ENSG00000133641	-0.15	-0.385	0.0852	0.473	-1.25	0.211	0.932	-5.55
Tissue epithelial cells	6 vs all	EEPD1	0.462	ENSG00000122547	-0.238	-0.61	0.135	1.9	-1.25	0.211	0.932	-5.55
Tissue epithelial cells	6 vs all	KCNE4	0.496	ENSG00000152049	-0.164	-0.422	0.0932	0.282	-1.25	0.211	0.932	-5.55
Tissue epithelial cells	6 vs all	MRPS18C	0.48	ENSG00000163319	-0.18	-0.461	0.102	0.871	-1.25	0.211	0.932	-5.55
Tissue epithelial cells	6 vs all	RPUSD4	0.482	ENSG00000165526	-0.182	-0.468	0.104	0.82	-1.25	0.211	0.932	-5.55
Tissue epithelial cells	6 vs all	RTKN2	0.479	ENSG00000182010	-0.182	-0.468	0.104	0.504	-1.25	0.211	0.932	-5.55
Tissue epithelial cells	6 vs all	DAAM2	0.494	ENSG00000146122	-0.258	-0.663	0.147	0.506	-1.25	0.211	0.932	-5.55
Tissue epithelial cells	6 vs all	PIWIL4	0.466	ENSG00000134627	0.241	-0.137	0.619	1.73	1.25	0.211	0.932	-5.55
Tissue epithelial cells	6 vs all	TMEM132D	0.487	ENSG00000151952	-0.272	-0.699	0.155	1.12	-1.25	0.211	0.932	-5.55
Tissue epithelial cells	6 vs all	FAM198B	0.493	ENSG00000164125	-0.188	-0.482	0.107	0.435	-1.25	0.211	0.932	-5.55
Tissue epithelial cells	6 vs all	PALM3	0.498	ENSG00000187867	-0.0746	-0.192	0.0424	0.105	-1.25	0.211	0.933	-5.55
Tissue epithelial cells	6 vs all	CREB1	0.432	ENSG00000118260	-0.21	-0.539	0.119	2.56	-1.25	0.211	0.933	-5.55
Tissue epithelial cells	6 vs all	XRCC1	0.493	ENSG00000073050	-0.134	-0.345	0.0764	0.41	-1.25	0.211	0.933	-5.55
Tissue epithelial cells	6 vs all	USP44	0.499	ENSG00000136014	-0.0838	-0.215	0.0477	0.091	-1.25	0.211	0.933	-5.55
Tissue epithelial cells	6 vs all	LINC02505	0.5	ENSG00000248215	0.0352	-0.0201	0.0905	0.0344	1.25	0.211	0.933	-5.55
Tissue epithelial cells	6 vs all	MRPS6	0.467	ENSG00000243927	-0.225	-0.579	0.128	1.42	-1.25	0.211	0.933	-5.55
Tissue epithelial cells	6 vs all	FGF7	0.492	ENSG00000140285	-0.283	-0.726	0.161	0.599	-1.25	0.211	0.933	-5.55
Tissue epithelial cells	6 vs all	ZNF334	0.493	ENSG00000198185	-0.185	-0.474	0.105	0.609	-1.25	0.211	0.933	-5.55
Tissue epithelial cells	6 vs all	LINC02211	0.5	ENSG00000245662	0.0711	-0.0406	0.183	0.119	1.25	0.212	0.933	-5.55
Tissue epithelial cells	6 vs all	SDR42E2	0.499	ENSG00000183921	-0.0617	-0.159	0.0352	0.0866	-1.25	0.212	0.933	-5.55
Tissue epithelial cells	6 vs all	AP003467.1	0.5	ENSG00000253911	0.0242	-0.0138	0.0622	0.0149	1.25	0.212	0.933	-5.55
Tissue epithelial cells	6 vs all	NR4A1	0.481	ENSG00000123358	-0.29	-0.745	0.165	1.1	-1.25	0.212	0.933	-5.55
Tissue epithelial cells	6 vs all	AL157955.1	0.5	ENSG00000258407	0.0151	-0.00862	0.0388	0.00483	1.25	0.212	0.933	-5.55
Tissue epithelial cells	6 vs all	SPRED3	0.499	ENSG00000188766	-0.102	-0.263	0.0585	0.128	-1.25	0.212	0.933	-5.55
Tissue epithelial cells	6 vs all	LINC02443	0.5	ENSG00000256115	0.0127	-0.00726	0.0327	0.0057	1.25	0.212	0.933	-5.55
Tissue epithelial cells	6 vs all	AP000233.1	0.5	ENSG00000223870	0.00302	-0.00173	0.00778	0.00094	1.25	0.212	0.933	-5.55
Tissue epithelial cells	6 vs all	RCOR1	0.446	ENSG00000089902	0.23	-0.131	0.592	2.71	1.25	0.212	0.933	-5.55
Tissue epithelial cells	6 vs all	GPATCH2	0.43	ENSG00000092978	-0.224	-0.576	0.128	2.6	-1.25	0.212	0.933	-5.55
Tissue epithelial cells	6 vs all	SEC14L1	0.454	ENSG00000129657	-0.239	-0.614	0.136	1.8	-1.25	0.212	0.933	-5.55
Tissue epithelial cells	6 vs all	PIGX	0.49	ENSG00000163964	-0.168	-0.431	0.096	0.731	-1.25	0.212	0.933	-5.55
Tissue epithelial cells	6 vs all	PIWIL2	0.498	ENSG00000197181	0.0977	-0.0559	0.251	0.263	1.25	0.212	0.933	-5.55
Tissue epithelial cells	6 vs all	STARD7	0.48	ENSG00000084090	0.204	-0.116	0.524	1.49	1.25	0.212	0.933	-5.55
Tissue epithelial cells	6 vs all	GASAL1	0.499	ENSG00000253669	0.0581	-0.0332	0.149	0.11	1.25	0.212	0.933	-5.55
Tissue epithelial cells	6 vs all	FAM216A	0.498	ENSG00000204856	-0.093	-0.239	0.0532	0.162	-1.25	0.212	0.933	-5.55
Tissue epithelial cells	6 vs all	GOSR1	0.444	ENSG00000108587	-0.218	-0.56	0.125	2.23	-1.25	0.212	0.933	-5.55
Tissue epithelial cells	6 vs all	SLFNL1	0.498	ENSG00000171790	-0.0878	-0.226	0.0502	0.147	-1.25	0.212	0.934	-5.55
Tissue epithelial cells	6 vs all	TMCC3	0.466	ENSG00000057704	0.271	-0.155	0.698	2.5	1.25	0.212	0.934	-5.55
Tissue epithelial cells	6 vs all	DPY19L4	0.471	ENSG00000156162	-0.215	-0.553	0.123	1.44	-1.25	0.212	0.934	-5.55
Tissue epithelial cells	6 vs all	AC074386.1	0.463	ENSG00000284644	0.246	-0.141	0.632	1.99	1.25	0.212	0.934	-5.55
Tissue epithelial cells	6 vs all	AC016746.1	0.5	ENSG00000257045	0.06	-0.0344	0.155	0.1	1.25	0.212	0.934	-5.55
Tissue epithelial cells	6 vs all	AL353622.1	0.498	ENSG00000270605	0.124	-0.0714	0.32	0.373	1.25	0.212	0.934	-5.56
Tissue epithelial cells	6 vs all	LINC02525	0.5	ENSG00000230269	0.0262	-0.015	0.0675	0.0187	1.25	0.212	0.934	-5.56
Tissue epithelial cells	6 vs all	AC073316.3	0.5	ENSG00000236708	0.0672	-0.0386	0.173	0.107	1.25	0.212	0.934	-5.56
Tissue epithelial cells	6 vs all	PHACTR2-AS1	0.5	ENSG00000235740	0.0706	-0.0405	0.182	0.109	1.25	0.213	0.934	-5.56
Tissue epithelial cells	6 vs all	PTGS2	0.498	ENSG00000073756	-0.115	-0.296	0.066	0.128	-1.25	0.213	0.934	-5.56
Tissue epithelial cells	6 vs all	SLC16A11	0.499	ENSG00000174326	-0.065	-0.167	0.0373	0.0707	-1.25	0.213	0.934	-5.56
Tissue epithelial cells	6 vs all	WARS2	0.472	ENSG00000116874	-0.221	-0.569	0.127	1.36	-1.25	0.213	0.934	-5.56
Tissue epithelial cells	6 vs all	RABAC1	0.499	ENSG00000105404	0.125	-0.0714	0.32	0.341	1.25	0.213	0.934	-5.56
Tissue epithelial cells	6 vs all	DCAF5	0.438	ENSG00000139990	-0.199	-0.511	0.114	2.54	-1.25	0.213	0.934	-5.56
Tissue epithelial cells	6 vs all	AC025265.1	0.494	ENSG00000257681	-0.115	-0.296	0.066	0.291	-1.25	0.213	0.934	-5.56
Tissue epithelial cells	6 vs all	SLC52A3	0.491	ENSG00000101276	0.164	-0.0944	0.423	0.63	1.25	0.213	0.934	-5.56
Tissue epithelial cells	6 vs all	AP001033.1	0.498	ENSG00000264964	-0.0553	-0.142	0.0318	0.0873	-1.25	0.213	0.934	-5.56
Tissue epithelial cells	6 vs all	RPL10A	0.441	ENSG00000198755	-0.259	-0.667	0.149	1.88	-1.25	0.213	0.934	-5.56
Tissue epithelial cells	6 vs all	NUDT1	0.495	ENSG00000106268	-0.0917	-0.236	0.0527	0.172	-1.25	0.213	0.934	-5.56
Tissue epithelial cells	6 vs all	ZNF552	0.482	ENSG00000178935	0.2	-0.115	0.514	1.08	1.25	0.213	0.934	-5.56
Tissue epithelial cells	6 vs all	GTF2IRD2	0.493	ENSG00000196275	-0.167	-0.429	0.096	0.723	-1.25	0.213	0.935	-5.56
Tissue epithelial cells	6 vs all	LRRC8B	0.457	ENSG00000197147	-0.225	-0.58	0.13	1.6	-1.25	0.213	0.935	-5.56
Tissue epithelial cells	6 vs all	PRR11	0.488	ENSG00000068489	-0.136	-0.35	0.0782	0.297	-1.25	0.213	0.935	-5.56
Tissue epithelial cells	6 vs all	ARMCX3	0.483	ENSG00000102401	-0.178	-0.458	0.102	0.794	-1.25	0.213	0.935	-5.56
Tissue epithelial cells	6 vs all	XRRA1	0.47	ENSG00000166435	-0.237	-0.612	0.137	1.55	-1.25	0.213	0.935	-5.56
Tissue epithelial cells	6 vs all	PCAT6	0.497	ENSG00000228288	-0.0832	-0.214	0.0479	0.183	-1.25	0.213	0.935	-5.56
Tissue epithelial cells	6 vs all	PHLPP1	0.416	ENSG00000081913	-0.227	-0.585	0.131	3.01	-1.25	0.213	0.935	-5.56
Tissue epithelial cells	6 vs all	KIAA1210	0.5	ENSG00000250423	0.0455	-0.0263	0.117	0.0349	1.25	0.214	0.936	-5.56
Tissue epithelial cells	6 vs all	TCF7	0.496	ENSG00000081059	-0.125	-0.323	0.0724	0.3	-1.24	0.214	0.936	-5.56
Tissue epithelial cells	6 vs all	SRSF12	0.499	ENSG00000154548	-0.0689	-0.178	0.0398	0.0967	-1.24	0.214	0.936	-5.56
Tissue epithelial cells	6 vs all	DEFB107B	0.5	ENSG00000198129	0.0263	-0.0152	0.0679	0.0231	1.24	0.214	0.936	-5.56
Tissue epithelial cells	6 vs all	AC073133.2	0.498	ENSG00000233878	-0.0615	-0.159	0.0356	0.0924	-1.24	0.214	0.936	-5.56
Tissue epithelial cells	6 vs all	NUPL2	0.451	ENSG00000136243	-0.231	-0.595	0.133	1.77	-1.24	0.214	0.936	-5.56
Tissue epithelial cells	6 vs all	PITX1	0.497	ENSG00000069011	-0.14	-0.361	0.081	0.225	-1.24	0.214	0.936	-5.56
Tissue epithelial cells	6 vs all	SURF4	0.474	ENSG00000148248	0.216	-0.125	0.558	1.51	1.24	0.214	0.936	-5.56
Tissue epithelial cells	6 vs all	SHQ1	0.462	ENSG00000144736	-0.221	-0.569	0.128	1.57	-1.24	0.214	0.936	-5.56
Tissue epithelial cells	6 vs all	RAD51B	0.425	ENSG00000182185	-0.238	-0.615	0.138	3.09	-1.24	0.214	0.936	-5.56
Tissue epithelial cells	6 vs all	RPL3	0.46	ENSG00000100316	-0.258	-0.665	0.149	1.81	-1.24	0.214	0.936	-5.56
Tissue epithelial cells	6 vs all	AC084824.5	0.499	ENSG00000276148	-0.0575	-0.148	0.0333	0.0763	-1.24	0.214	0.936	-5.56
Tissue epithelial cells	6 vs all	AC007610.2	0.5	ENSG00000260381	0.0449	-0.026	0.116	0.0393	1.24	0.214	0.936	-5.56
Tissue epithelial cells	6 vs all	LRRC42	0.489	ENSG00000116212	-0.161	-0.416	0.0934	0.636	-1.24	0.214	0.936	-5.56
Tissue epithelial cells	6 vs all	AC104794.2	0.499	ENSG00000260077	-0.0474	-0.122	0.0274	0.0453	-1.24	0.214	0.936	-5.56
Tissue epithelial cells	6 vs all	B3GNT7	0.484	ENSG00000156966	0.228	-0.132	0.588	0.873	1.24	0.214	0.936	-5.56
Tissue epithelial cells	6 vs all	CDK5R1	0.5	ENSG00000176749	0.0492	-0.0285	0.127	0.0463	1.24	0.214	0.936	-5.56
Tissue epithelial cells	6 vs all	IQCA1	0.498	ENSG00000132321	-0.108	-0.279	0.0626	0.217	-1.24	0.214	0.936	-5.56
Tissue epithelial cells	6 vs all	NCK2	0.458	ENSG00000071051	-0.219	-0.566	0.127	2.21	-1.24	0.214	0.936	-5.56
Tissue epithelial cells	6 vs all	SIPA1	0.497	ENSG00000213445	-0.138	-0.357	0.0803	0.347	-1.24	0.214	0.936	-5.56
Tissue epithelial cells	6 vs all	SHCBP1L	0.499	ENSG00000157060	0.0728	-0.0422	0.188	0.137	1.24	0.214	0.936	-5.56
Tissue epithelial cells	6 vs all	MCF2L2	0.494	ENSG00000053524	0.174	-0.101	0.449	0.642	1.24	0.214	0.936	-5.56
Tissue epithelial cells	6 vs all	ANKRD13A	0.474	ENSG00000076513	0.217	-0.126	0.559	1.95	1.24	0.214	0.936	-5.56
Tissue epithelial cells	6 vs all	MARK4	0.484	ENSG00000007047	-0.197	-0.51	0.115	1.19	-1.24	0.214	0.936	-5.56
Tissue epithelial cells	6 vs all	PJA1	0.499	ENSG00000181191	-0.0751	-0.194	0.0436	0.104	-1.24	0.214	0.936	-5.56
Tissue epithelial cells	6 vs all	FBXL6	0.49	ENSG00000182325	0.219	-0.127	0.564	1.15	1.24	0.215	0.936	-5.56
Tissue epithelial cells	6 vs all	AC092171.1	0.5	ENSG00000188365	0.0268	-0.0155	0.0691	0.0167	1.24	0.215	0.936	-5.56
Tissue epithelial cells	6 vs all	AC034229.1	0.5	ENSG00000249807	0.00322	-0.00187	0.0083	0.0011	1.24	0.215	0.936	-5.56
Tissue epithelial cells	6 vs all	ESRRA	0.483	ENSG00000173153	0.228	-0.132	0.588	1.84	1.24	0.215	0.936	-5.56
Tissue epithelial cells	6 vs all	TRNT1	0.449	ENSG00000072756	-0.229	-0.591	0.133	1.87	-1.24	0.215	0.936	-5.56
Tissue epithelial cells	6 vs all	CWF19L1	0.476	ENSG00000095485	-0.194	-0.5	0.113	1.13	-1.24	0.215	0.936	-5.56
Tissue epithelial cells	6 vs all	RAB2A	0.421	ENSG00000104388	-0.201	-0.518	0.117	2.99	-1.24	0.215	0.936	-5.56
Tissue epithelial cells	6 vs all	PIK3CG	0.497	ENSG00000105851	-0.221	-0.572	0.129	0.287	-1.24	0.215	0.936	-5.56
Tissue epithelial cells	6 vs all	MAP3K15	0.491	ENSG00000180815	0.251	-0.146	0.648	1.43	1.24	0.215	0.936	-5.56
Tissue epithelial cells	6 vs all	AC004889.1	0.498	ENSG00000244198	0.157	-0.0915	0.406	0.559	1.24	0.215	0.936	-5.56
Tissue epithelial cells	6 vs all	AC128707.1	0.5	ENSG00000258084	0.0551	-0.0321	0.142	0.078	1.24	0.215	0.936	-5.56
Tissue epithelial cells	6 vs all	ZSWIM4	0.492	ENSG00000132003	-0.161	-0.414	0.0934	0.556	-1.24	0.215	0.936	-5.56
Tissue epithelial cells	6 vs all	PPP1R3F	0.497	ENSG00000049769	-0.105	-0.27	0.0609	0.24	-1.24	0.215	0.936	-5.56
Tissue epithelial cells	6 vs all	F13A1	0.5	ENSG00000124491	0.0718	-0.0418	0.185	0.116	1.24	0.215	0.937	-5.56
Tissue epithelial cells	6 vs all	NKD2	0.499	ENSG00000145506	-0.0643	-0.166	0.0375	0.0659	-1.24	0.215	0.937	-5.56
Tissue epithelial cells	6 vs all	BTBD3	0.478	ENSG00000132640	0.212	-0.124	0.548	1.98	1.24	0.215	0.937	-5.56
Tissue epithelial cells	6 vs all	AC099792.1	0.494	ENSG00000231252	-0.202	-0.523	0.118	0.473	-1.24	0.215	0.937	-5.56
Tissue epithelial cells	6 vs all	DPY19L2	0.497	ENSG00000177990	-0.163	-0.42	0.0948	0.397	-1.24	0.215	0.937	-5.56
Tissue epithelial cells	6 vs all	TMPRSS13	0.499	ENSG00000137747	-0.0483	-0.125	0.0281	0.0575	-1.24	0.215	0.937	-5.56
Tissue epithelial cells	6 vs all	AL139384.1	0.499	ENSG00000274922	-0.0585	-0.151	0.0341	0.0595	-1.24	0.215	0.937	-5.56
Tissue epithelial cells	6 vs all	NPFFR2	0.499	ENSG00000056291	-0.0989	-0.255	0.0577	0.121	-1.24	0.215	0.937	-5.56
Tissue epithelial cells	6 vs all	PPP1CA	0.492	ENSG00000172531	0.187	-0.109	0.484	0.944	1.24	0.215	0.937	-5.56
Tissue epithelial cells	6 vs all	AC074344.2	0.5	ENSG00000250180	0.00323	-0.00188	0.00834	0.00109	1.24	0.215	0.937	-5.56
Tissue epithelial cells	6 vs all	INTS14	0.482	ENSG00000138614	-0.195	-0.504	0.114	1.07	-1.24	0.215	0.937	-5.56
Tissue epithelial cells	6 vs all	UBE2A	0.483	ENSG00000077721	0.192	-0.112	0.497	1.18	1.24	0.216	0.938	-5.57
Tissue epithelial cells	6 vs all	LGALS1	0.498	ENSG00000100097	-0.153	-0.395	0.0894	0.285	-1.24	0.216	0.938	-5.57
Tissue epithelial cells	6 vs all	ADNP	0.438	ENSG00000101126	-0.209	-0.539	0.122	2.62	-1.24	0.216	0.938	-5.57
Tissue epithelial cells	6 vs all	AC079209.2	0.5	ENSG00000254177	0.0447	-0.0262	0.116	0.045	1.24	0.216	0.938	-5.57
Tissue epithelial cells	6 vs all	AC009034.1	0.5	ENSG00000261113	0.0198	-0.0116	0.0512	0.00946	1.24	0.216	0.938	-5.57
Tissue epithelial cells	6 vs all	VPS36	0.435	ENSG00000136100	-0.198	-0.511	0.116	2.46	-1.24	0.216	0.938	-5.57
Tissue epithelial cells	6 vs all	AC009237.14	0.499	ENSG00000272913	-0.0326	-0.0842	0.0191	0.0367	-1.24	0.216	0.938	-5.57
Tissue epithelial cells	6 vs all	IMPDH2	0.483	ENSG00000178035	-0.18	-0.466	0.105	0.728	-1.24	0.216	0.938	-5.57
Tissue epithelial cells	6 vs all	AC079942.1	0.5	ENSG00000249725	0.0103	-0.00602	0.0266	0.00287	1.24	0.216	0.938	-5.57
Tissue epithelial cells	6 vs all	AC092910.3	0.488	ENSG00000242622	-0.18	-0.465	0.105	0.845	-1.24	0.216	0.938	-5.57
Tissue epithelial cells	6 vs all	CFAP36	0.484	ENSG00000163001	-0.179	-0.462	0.105	0.848	-1.24	0.216	0.938	-5.57
Tissue epithelial cells	6 vs all	AL022323.1	0.499	ENSG00000203280	0.0708	-0.0415	0.183	0.137	1.24	0.216	0.938	-5.57
Tissue epithelial cells	6 vs all	EGFLAM	0.498	ENSG00000164318	-0.165	-0.426	0.0963	0.201	-1.24	0.216	0.938	-5.57
Tissue epithelial cells	6 vs all	AL359237.1	0.5	ENSG00000258807	0.043	-0.0252	0.111	0.0405	1.24	0.216	0.938	-5.57
Tissue epithelial cells	6 vs all	AC010998.1	0.499	ENSG00000227307	-0.0476	-0.123	0.0279	0.0514	-1.24	0.216	0.938	-5.57
Tissue epithelial cells	6 vs all	MOV10L1	0.498	ENSG00000073146	-0.128	-0.332	0.0751	0.177	-1.24	0.216	0.938	-5.57
Tissue epithelial cells	6 vs all	AC083798.2	0.478	ENSG00000272758	-0.193	-0.499	0.113	1.17	-1.24	0.216	0.938	-5.57
Tissue epithelial cells	6 vs all	AC104574.2	0.492	ENSG00000259616	-0.162	-0.418	0.0947	0.338	-1.24	0.216	0.938	-5.57
Tissue epithelial cells	6 vs all	LAGE3	0.499	ENSG00000196976	-0.0636	-0.164	0.0373	0.0865	-1.24	0.216	0.938	-5.57
Tissue epithelial cells	6 vs all	RNF165	0.499	ENSG00000141622	-0.116	-0.3	0.0681	0.147	-1.24	0.216	0.939	-5.57
Tissue epithelial cells	6 vs all	VWA3B	0.495	ENSG00000168658	0.133	-0.0783	0.345	0.443	1.24	0.216	0.939	-5.57
Tissue epithelial cells	6 vs all	SEPT6	0.485	ENSG00000125354	-0.196	-0.507	0.115	0.833	-1.24	0.216	0.939	-5.57
Tissue epithelial cells	6 vs all	TMEM184C	0.483	ENSG00000164168	0.194	-0.114	0.501	1.28	1.24	0.216	0.939	-5.57
Tissue epithelial cells	6 vs all	PTPRA	0.442	ENSG00000132670	-0.193	-0.498	0.113	2.59	-1.24	0.217	0.939	-5.57
Tissue epithelial cells	6 vs all	ERICH1	0.447	ENSG00000104714	-0.196	-0.507	0.115	2.82	-1.24	0.217	0.939	-5.57
Tissue epithelial cells	6 vs all	REM1	0.499	ENSG00000088320	-0.0998	-0.258	0.0587	0.0955	-1.24	0.217	0.939	-5.57
Tissue epithelial cells	6 vs all	ATG16L2	0.463	ENSG00000168010	-0.231	-0.598	0.136	1.69	-1.24	0.217	0.939	-5.57
Tissue epithelial cells	6 vs all	AC093726.2	0.499	ENSG00000273183	-0.039	-0.101	0.0229	0.0468	-1.24	0.217	0.939	-5.57
Tissue epithelial cells	6 vs all	AP1B1	0.468	ENSG00000100280	0.215	-0.126	0.556	1.85	1.24	0.217	0.939	-5.57
Tissue epithelial cells	6 vs all	ADGRF5	0.496	ENSG00000069122	-0.231	-0.597	0.136	0.398	-1.24	0.217	0.939	-5.57
Tissue epithelial cells	6 vs all	NLRC3	0.499	ENSG00000167984	-0.089	-0.23	0.0524	0.132	-1.24	0.217	0.939	-5.57
Tissue epithelial cells	6 vs all	ADAM10	0.433	ENSG00000137845	-0.189	-0.489	0.111	3.08	-1.24	0.217	0.939	-5.57
Tissue epithelial cells	6 vs all	L34079.2	0.5	ENSG00000269177	0.00717	-0.00422	0.0186	0.00472	1.24	0.217	0.939	-5.57
Tissue epithelial cells	6 vs all	HACE1	0.476	ENSG00000085382	-0.212	-0.55	0.125	1.15	-1.24	0.217	0.939	-5.57
Tissue epithelial cells	6 vs all	RASGRP4	0.5	ENSG00000171777	0.0404	-0.0238	0.105	0.033	1.24	0.217	0.939	-5.57
Tissue epithelial cells	6 vs all	BRWD1	0.423	ENSG00000185658	-0.182	-0.472	0.107	3.34	-1.24	0.217	0.939	-5.57
Tissue epithelial cells	6 vs all	SLC30A6	0.458	ENSG00000152683	-0.209	-0.542	0.123	1.77	-1.24	0.217	0.939	-5.57
Tissue epithelial cells	6 vs all	OMD	0.498	ENSG00000127083	-0.0461	-0.119	0.0271	0.0589	-1.24	0.217	0.939	-5.57
Tissue epithelial cells	6 vs all	NLK	0.434	ENSG00000087095	-0.205	-0.531	0.121	2.68	-1.24	0.217	0.939	-5.57
Tissue epithelial cells	6 vs all	TENT5A	0.471	ENSG00000112773	-0.252	-0.652	0.148	1.75	-1.24	0.217	0.939	-5.57
Tissue epithelial cells	6 vs all	RBP5	0.496	ENSG00000139194	-0.185	-0.48	0.109	0.321	-1.24	0.217	0.939	-5.57
Tissue epithelial cells	6 vs all	AC011124.1	0.5	ENSG00000253205	0.0309	-0.0182	0.0801	0.0226	1.24	0.217	0.939	-5.57
Tissue epithelial cells	6 vs all	PPP4R1-AS1	0.499	ENSG00000263627	-0.0316	-0.0819	0.0187	0.0346	-1.24	0.217	0.939	-5.57
Tissue epithelial cells	6 vs all	CFL2	0.496	ENSG00000165410	-0.139	-0.36	0.0821	0.342	-1.24	0.217	0.939	-5.57
Tissue epithelial cells	6 vs all	LCP2	0.496	ENSG00000043462	-0.171	-0.444	0.101	0.324	-1.24	0.217	0.939	-5.57
Tissue epithelial cells	6 vs all	NCK1	0.45	ENSG00000158092	-0.223	-0.577	0.132	1.98	-1.23	0.218	0.94	-5.57
Tissue epithelial cells	6 vs all	NOL8	0.465	ENSG00000198000	-0.22	-0.571	0.13	1.58	-1.23	0.218	0.94	-5.57
Tissue epithelial cells	6 vs all	NBPF1	0.47	ENSG00000219481	0.259	-0.153	0.672	2.18	1.23	0.218	0.94	-5.57
Tissue epithelial cells	6 vs all	COX7A1	0.499	ENSG00000161281	-0.0536	-0.139	0.0317	0.0513	-1.23	0.218	0.94	-5.57
Tissue epithelial cells	6 vs all	NUP210	0.474	ENSG00000132182	-0.217	-0.563	0.128	0.759	-1.23	0.218	0.94	-5.57
Tissue epithelial cells	6 vs all	WTAP	0.448	ENSG00000146457	-0.184	-0.476	0.109	2.33	-1.23	0.218	0.94	-5.57
Tissue epithelial cells	6 vs all	Z95115.1	0.497	ENSG00000261188	-0.0912	-0.236	0.054	0.17	-1.23	0.218	0.94	-5.57
Tissue epithelial cells	6 vs all	RETREG3	0.47	ENSG00000141699	-0.188	-0.487	0.111	1.81	-1.23	0.218	0.94	-5.57
Tissue epithelial cells	6 vs all	PRKAG2-AS1	0.495	ENSG00000239911	-0.105	-0.273	0.0624	0.263	-1.23	0.218	0.94	-5.57
Tissue epithelial cells	6 vs all	TIRAP	0.49	ENSG00000150455	0.162	-0.0961	0.421	0.826	1.23	0.218	0.94	-5.57
Tissue epithelial cells	6 vs all	PAOX	0.497	ENSG00000148832	0.126	-0.0745	0.326	0.408	1.23	0.218	0.94	-5.57
Tissue epithelial cells	6 vs all	RHPN2	0.439	ENSG00000131941	0.279	-0.165	0.724	2.48	1.23	0.218	0.94	-5.57
Tissue epithelial cells	6 vs all	GEMIN6	0.497	ENSG00000152147	-0.103	-0.266	0.0607	0.221	-1.23	0.218	0.94	-5.57
Tissue epithelial cells	6 vs all	UFSP2	0.48	ENSG00000109775	-0.196	-0.508	0.116	1.11	-1.23	0.218	0.94	-5.57
Tissue epithelial cells	6 vs all	NOL9	0.473	ENSG00000162408	-0.213	-0.553	0.126	1.36	-1.23	0.218	0.94	-5.57
Tissue epithelial cells	6 vs all	AC009435.1	0.498	ENSG00000253880	-0.0705	-0.183	0.0417	0.11	-1.23	0.218	0.94	-5.57
Tissue epithelial cells	6 vs all	JAK3	0.496	ENSG00000105639	-0.183	-0.474	0.108	0.35	-1.23	0.218	0.94	-5.57
Tissue epithelial cells	6 vs all	LINC02033	0.5	ENSG00000279727	0.0562	-0.0333	0.146	0.0727	1.23	0.218	0.94	-5.57
Tissue epithelial cells	6 vs all	SEPHS2	0.495	ENSG00000179918	0.16	-0.0947	0.414	0.633	1.23	0.218	0.94	-5.57
Tissue epithelial cells	6 vs all	RNASEH2B-AS1	0.498	ENSG00000233672	-0.0896	-0.232	0.0532	0.168	-1.23	0.218	0.94	-5.57
Tissue epithelial cells	6 vs all	C7orf33	0.5	ENSG00000170279	0.016	-0.00949	0.0415	0.00843	1.23	0.218	0.94	-5.57
Tissue epithelial cells	6 vs all	BEX2	0.499	ENSG00000133134	-0.0711	-0.184	0.0422	0.0795	-1.23	0.218	0.94	-5.57
Tissue epithelial cells	6 vs all	GCC2	0.429	ENSG00000135968	-0.185	-0.479	0.109	3.34	-1.23	0.218	0.94	-5.57
Tissue epithelial cells	6 vs all	URM1	0.474	ENSG00000167118	-0.188	-0.489	0.112	1.13	-1.23	0.218	0.94	-5.57
Tissue epithelial cells	6 vs all	AP002986.1	0.493	ENSG00000175773	-0.138	-0.357	0.0817	0.428	-1.23	0.218	0.94	-5.57
Tissue epithelial cells	6 vs all	AL590440.1	0.5	ENSG00000233271	0.0228	-0.0135	0.0592	0.018	1.23	0.218	0.94	-5.57
Tissue epithelial cells	6 vs all	BEST4	0.498	ENSG00000142959	0.402	-0.239	1.04	0.841	1.23	0.218	0.94	-5.57
Tissue epithelial cells	6 vs all	ARRDC3-AS1	0.478	ENSG00000281357	0.194	-0.116	0.504	1.09	1.23	0.218	0.941	-5.57
Tissue epithelial cells	6 vs all	FGFBP3	0.498	ENSG00000174721	-0.0718	-0.186	0.0427	0.111	-1.23	0.219	0.941	-5.57
Tissue epithelial cells	6 vs all	NPEPL1	0.49	ENSG00000215440	-0.19	-0.493	0.113	0.764	-1.23	0.219	0.941	-5.58
Tissue epithelial cells	6 vs all	FFAR2	0.498	ENSG00000126262	-0.0633	-0.164	0.0376	0.0649	-1.23	0.219	0.941	-5.58
Tissue epithelial cells	6 vs all	PLPP3	0.475	ENSG00000162407	-0.251	-0.65	0.149	1.35	-1.23	0.219	0.941	-5.58
Tissue epithelial cells	6 vs all	ID4	0.499	ENSG00000172201	-0.112	-0.289	0.0664	0.161	-1.23	0.219	0.941	-5.58
Tissue epithelial cells	6 vs all	TXN	0.481	ENSG00000136810	0.206	-0.122	0.534	1.24	1.23	0.219	0.941	-5.58
Tissue epithelial cells	6 vs all	AC107959.2	0.5	ENSG00000246130	0.035	-0.0208	0.0908	0.0382	1.23	0.219	0.941	-5.58
Tissue epithelial cells	6 vs all	SUOX	0.493	ENSG00000139531	0.168	-0.1	0.436	0.776	1.23	0.219	0.941	-5.58
Tissue epithelial cells	6 vs all	AL358472.4	0.498	ENSG00000282386	-0.0636	-0.165	0.0379	0.101	-1.23	0.219	0.941	-5.58
Tissue epithelial cells	6 vs all	CDK5RAP2	0.451	ENSG00000136861	-0.216	-0.561	0.129	2.03	-1.23	0.219	0.941	-5.58
Tissue epithelial cells	6 vs all	CSPG4	0.499	ENSG00000173546	-0.11	-0.285	0.0655	0.132	-1.23	0.219	0.941	-5.58
Tissue epithelial cells	6 vs all	FAM111A	0.453	ENSG00000166801	-0.214	-0.555	0.127	2.16	-1.23	0.219	0.941	-5.58
Tissue epithelial cells	6 vs all	TIAL1	0.442	ENSG00000151923	-0.204	-0.53	0.122	2.39	-1.23	0.219	0.941	-5.58
Tissue epithelial cells	6 vs all	LINC01712	0.5	ENSG00000231364	0.00791	-0.00472	0.0205	0.00254	1.23	0.219	0.941	-5.58
Tissue epithelial cells	6 vs all	C1orf116	0.486	ENSG00000182795	0.178	-0.106	0.463	0.719	1.23	0.219	0.941	-5.58
Tissue epithelial cells	6 vs all	AL389885.1	0.5	ENSG00000228553	0.0153	-0.00912	0.0397	0.0091	1.23	0.219	0.941	-5.58
Tissue epithelial cells	6 vs all	SCARF2	0.499	ENSG00000244486	-0.0929	-0.241	0.0554	0.107	-1.23	0.219	0.941	-5.58
Tissue epithelial cells	6 vs all	ZFP28	0.498	ENSG00000196867	-0.119	-0.309	0.0709	0.258	-1.23	0.219	0.941	-5.58
Tissue epithelial cells	6 vs all	AC012555.1	0.5	ENSG00000257327	0.0143	-0.00854	0.0372	0.0107	1.23	0.219	0.941	-5.58
Tissue epithelial cells	6 vs all	SMPD4	0.465	ENSG00000136699	-0.217	-0.563	0.129	1.71	-1.23	0.219	0.941	-5.58
Tissue epithelial cells	6 vs all	AC097460.1	0.497	ENSG00000245322	-0.0932	-0.242	0.0556	0.21	-1.23	0.219	0.941	-5.58
Tissue epithelial cells	6 vs all	ALMS1	0.456	ENSG00000116127	-0.217	-0.564	0.13	2.14	-1.23	0.219	0.941	-5.58
Tissue epithelial cells	6 vs all	CYSLTR1	0.498	ENSG00000173198	-0.139	-0.361	0.0829	0.221	-1.23	0.219	0.941	-5.58
Tissue epithelial cells	6 vs all	ARHGEF5	0.493	ENSG00000050327	0.17	-0.102	0.443	0.727	1.23	0.219	0.941	-5.58
Tissue epithelial cells	6 vs all	RXYLT1	0.48	ENSG00000118600	-0.185	-0.479	0.11	0.971	-1.23	0.219	0.941	-5.58
Tissue epithelial cells	6 vs all	HIST1H2AK	0.497	ENSG00000275221	-0.0861	-0.224	0.0514	0.172	-1.23	0.219	0.941	-5.58
Tissue epithelial cells	6 vs all	HORMAD2-AS1	0.5	ENSG00000227117	0.0492	-0.0294	0.128	0.0598	1.23	0.219	0.941	-5.58
Tissue epithelial cells	6 vs all	UBAP2L	0.457	ENSG00000143569	-0.213	-0.554	0.128	1.89	-1.23	0.219	0.941	-5.58
Tissue epithelial cells	6 vs all	MINPP1	0.481	ENSG00000107789	-0.2	-0.519	0.119	0.938	-1.23	0.219	0.941	-5.58
Tissue epithelial cells	6 vs all	ZFP37	0.499	ENSG00000136866	-0.0664	-0.172	0.0397	0.0795	-1.23	0.22	0.941	-5.58
Tissue epithelial cells	6 vs all	AC234582.1	0.496	ENSG00000231064	-0.114	-0.296	0.0682	0.227	-1.23	0.22	0.941	-5.58
Tissue epithelial cells	6 vs all	DPY19L3	0.469	ENSG00000178904	-0.208	-0.54	0.124	1.58	-1.23	0.22	0.941	-5.58
Tissue epithelial cells	6 vs all	CNKSR1	0.471	ENSG00000142675	0.226	-0.135	0.587	1.63	1.23	0.22	0.941	-5.58
Tissue epithelial cells	6 vs all	TRMT1	0.468	ENSG00000104907	-0.223	-0.58	0.134	1.22	-1.23	0.22	0.941	-5.58
Tissue epithelial cells	6 vs all	GUCY2F	0.5	ENSG00000101890	0.0223	-0.0134	0.058	0.0165	1.23	0.22	0.941	-5.58
Tissue epithelial cells	6 vs all	AC106799.2	0.5	ENSG00000248973	0.0539	-0.0323	0.14	0.101	1.23	0.22	0.942	-5.58
Tissue epithelial cells	6 vs all	MYOM2	0.499	ENSG00000036448	-0.0654	-0.17	0.0392	0.109	-1.23	0.22	0.942	-5.58
Tissue epithelial cells	6 vs all	AC099791.2	0.498	ENSG00000271200	-0.0909	-0.236	0.0545	0.152	-1.23	0.22	0.942	-5.58
Tissue epithelial cells	6 vs all	PIKFYVE	0.454	ENSG00000115020	-0.205	-0.534	0.123	2.12	-1.23	0.22	0.942	-5.58
Tissue epithelial cells	6 vs all	C7	0.497	ENSG00000112936	-0.16	-0.415	0.0958	0.306	-1.23	0.22	0.942	-5.58
Tissue epithelial cells	6 vs all	MROH9	0.5	ENSG00000117501	0.051	-0.0306	0.133	0.0498	1.23	0.22	0.942	-5.58
Tissue epithelial cells	6 vs all	AL590999.1	0.5	ENSG00000235033	0.0615	-0.0369	0.16	0.0717	1.23	0.22	0.942	-5.58
Tissue epithelial cells	6 vs all	GOLT1A	0.493	ENSG00000174567	0.13	-0.0782	0.338	0.418	1.23	0.22	0.942	-5.58
Tissue epithelial cells	6 vs all	ZNF354A	0.49	ENSG00000169131	-0.167	-0.435	0.1	0.735	-1.23	0.22	0.942	-5.58
Tissue epithelial cells	6 vs all	AC103923.1	0.488	ENSG00000235545	0.185	-0.111	0.482	0.881	1.23	0.22	0.942	-5.58
Tissue epithelial cells	6 vs all	RAB8A	0.487	ENSG00000167461	0.179	-0.107	0.465	0.937	1.23	0.22	0.942	-5.58
Tissue epithelial cells	6 vs all	BMP4	0.494	ENSG00000125378	-0.173	-0.449	0.104	0.322	-1.23	0.22	0.942	-5.58
Tissue epithelial cells	6 vs all	ASCL2	0.497	ENSG00000183734	-0.104	-0.272	0.0628	0.134	-1.23	0.22	0.942	-5.58
Tissue epithelial cells	6 vs all	TTC34	0.498	ENSG00000215912	-0.0731	-0.19	0.044	0.108	-1.23	0.22	0.942	-5.58
Tissue epithelial cells	6 vs all	CUBN	0.494	ENSG00000107611	-0.178	-0.463	0.107	0.713	-1.23	0.22	0.942	-5.58
Tissue epithelial cells	6 vs all	PAAF1	0.482	ENSG00000175575	-0.194	-0.504	0.116	1.08	-1.23	0.22	0.942	-5.58
Tissue epithelial cells	6 vs all	ARRDC1	0.457	ENSG00000197070	0.231	-0.139	0.6	2.07	1.23	0.22	0.942	-5.58
Tissue epithelial cells	6 vs all	MARF1	0.461	ENSG00000166783	-0.199	-0.518	0.12	2.11	-1.23	0.221	0.942	-5.58
Tissue epithelial cells	6 vs all	RARB	0.495	ENSG00000077092	-0.236	-0.613	0.142	0.633	-1.23	0.221	0.942	-5.58
Tissue epithelial cells	6 vs all	AL031289.1	0.5	ENSG00000237899	0.0399	-0.024	0.104	0.0543	1.23	0.221	0.942	-5.58
Tissue epithelial cells	6 vs all	FAM19A5	0.498	ENSG00000219438	-0.138	-0.359	0.0831	0.243	-1.23	0.221	0.942	-5.58
Tissue epithelial cells	6 vs all	C2orf50	0.499	ENSG00000150873	-0.0359	-0.0935	0.0216	0.0344	-1.23	0.221	0.942	-5.58
Tissue epithelial cells	6 vs all	RASL12	0.498	ENSG00000103710	-0.118	-0.308	0.0712	0.176	-1.23	0.221	0.942	-5.58
Tissue epithelial cells	6 vs all	FOSL2	0.469	ENSG00000075426	0.24	-0.145	0.626	1.83	1.23	0.221	0.942	-5.58
Tissue epithelial cells	6 vs all	LINC02135	0.499	ENSG00000268532	-0.0759	-0.197	0.0457	0.0726	-1.23	0.221	0.942	-5.58
Tissue epithelial cells	6 vs all	AP000787.1	0.492	ENSG00000245552	-0.168	-0.438	0.101	0.61	-1.23	0.221	0.943	-5.58
Tissue epithelial cells	6 vs all	SLC35F1	0.494	ENSG00000196376	-0.233	-0.606	0.14	0.716	-1.23	0.221	0.943	-5.58
Tissue epithelial cells	6 vs all	ZNF486	0.492	ENSG00000256229	-0.147	-0.382	0.0885	0.512	-1.23	0.221	0.943	-5.58
Tissue epithelial cells	6 vs all	IL17RC	0.485	ENSG00000163702	-0.167	-0.435	0.101	0.848	-1.23	0.221	0.943	-5.58
Tissue epithelial cells	6 vs all	AC126335.1	0.5	ENSG00000260986	0.0172	-0.0103	0.0447	0.0127	1.22	0.221	0.943	-5.58
Tissue epithelial cells	6 vs all	RPN1	0.478	ENSG00000163902	0.209	-0.126	0.544	1.44	1.22	0.221	0.943	-5.58
Tissue epithelial cells	6 vs all	VIPR2	0.498	ENSG00000106018	-0.156	-0.406	0.094	0.26	-1.22	0.221	0.943	-5.58
Tissue epithelial cells	6 vs all	HPDL	0.496	ENSG00000186603	-0.065	-0.169	0.0392	0.117	-1.22	0.221	0.943	-5.58
Tissue epithelial cells	6 vs all	GINS4	0.49	ENSG00000147536	-0.111	-0.289	0.0669	0.227	-1.22	0.221	0.943	-5.58
Tissue epithelial cells	6 vs all	AC003043.2	0.5	ENSG00000285486	0.00943	-0.00569	0.0245	0.00339	1.22	0.221	0.943	-5.58
Tissue epithelial cells	6 vs all	ZNF470	0.496	ENSG00000197016	-0.114	-0.297	0.069	0.306	-1.22	0.221	0.943	-5.58
Tissue epithelial cells	6 vs all	C3	0.497	ENSG00000125730	-0.206	-0.536	0.124	0.358	-1.22	0.221	0.943	-5.58
Tissue epithelial cells	6 vs all	C1QTNF9-AS1	0.5	ENSG00000240868	0.0215	-0.013	0.056	0.0236	1.22	0.221	0.943	-5.58
Tissue epithelial cells	6 vs all	GATM	0.494	ENSG00000171766	-0.14	-0.364	0.0845	0.402	-1.22	0.221	0.943	-5.58
Tissue epithelial cells	6 vs all	A1BG-AS1	0.499	ENSG00000268895	-0.107	-0.277	0.0644	0.137	-1.22	0.222	0.943	-5.58
Tissue epithelial cells	6 vs all	CCAR1	0.434	ENSG00000060339	-0.21	-0.547	0.127	2.62	-1.22	0.222	0.943	-5.58
Tissue epithelial cells	6 vs all	ZNF521	0.488	ENSG00000198795	-0.314	-0.818	0.19	0.961	-1.22	0.222	0.943	-5.58
Tissue epithelial cells	6 vs all	TERF2IP	0.477	ENSG00000166848	-0.201	-0.524	0.122	1.57	-1.22	0.222	0.943	-5.58
Tissue epithelial cells	6 vs all	CCDC85C	0.473	ENSG00000205476	0.21	-0.127	0.548	1.58	1.22	0.222	0.943	-5.58
Tissue epithelial cells	6 vs all	MAF	0.498	ENSG00000178573	-0.181	-0.471	0.109	0.404	-1.22	0.222	0.944	-5.59
Tissue epithelial cells	6 vs all	AC092535.3	0.476	ENSG00000251652	-0.204	-0.53	0.123	1.05	-1.22	0.222	0.944	-5.59
Tissue epithelial cells	6 vs all	SPTSSB	0.498	ENSG00000196542	-0.112	-0.291	0.0677	0.137	-1.22	0.222	0.944	-5.59
Tissue epithelial cells	6 vs all	AC124276.2	0.5	ENSG00000255400	0.0329	-0.0199	0.0857	0.03	1.22	0.222	0.944	-5.59
Tissue epithelial cells	6 vs all	AC006455.1	0.5	ENSG00000226587	0.0117	-0.00711	0.0306	0.00426	1.22	0.222	0.944	-5.59
Tissue epithelial cells	6 vs all	RBM38	0.494	ENSG00000132819	-0.165	-0.429	0.0999	0.623	-1.22	0.222	0.944	-5.59
Tissue epithelial cells	6 vs all	MSS51	0.495	ENSG00000166343	-0.125	-0.325	0.0756	0.421	-1.22	0.222	0.944	-5.59
Tissue epithelial cells	6 vs all	GOLGA7B	0.498	ENSG00000155265	-0.0853	-0.222	0.0518	0.121	-1.22	0.222	0.945	-5.59
Tissue epithelial cells	6 vs all	MOSPD1	0.492	ENSG00000101928	-0.143	-0.373	0.0868	0.539	-1.22	0.222	0.945	-5.59
Tissue epithelial cells	6 vs all	TRPV1	0.495	ENSG00000196689	0.142	-0.0863	0.371	0.576	1.22	0.222	0.945	-5.59
Tissue epithelial cells	6 vs all	RWDD2B	0.492	ENSG00000156253	-0.167	-0.436	0.102	0.642	-1.22	0.222	0.945	-5.59
Tissue epithelial cells	6 vs all	VPS9D1-AS1	0.495	ENSG00000261373	-0.0924	-0.241	0.0561	0.192	-1.22	0.222	0.945	-5.59
Tissue epithelial cells	6 vs all	AUH	0.449	ENSG00000148090	-0.217	-0.567	0.132	2.48	-1.22	0.222	0.945	-5.59
Tissue epithelial cells	6 vs all	SNX14	0.453	ENSG00000135317	-0.181	-0.473	0.11	2.37	-1.22	0.222	0.945	-5.59
Tissue epithelial cells	6 vs all	VAPA	0.459	ENSG00000101558	0.221	-0.134	0.577	2.47	1.22	0.222	0.945	-5.59
Tissue epithelial cells	6 vs all	SEMA3B-AS1	0.5	ENSG00000232352	0.0279	-0.017	0.0729	0.0223	1.22	0.223	0.945	-5.59
Tissue epithelial cells	6 vs all	HIST1H1E	0.493	ENSG00000168298	0.231	-0.141	0.602	1.11	1.22	0.223	0.945	-5.59
Tissue epithelial cells	6 vs all	OSER1-DT	0.495	ENSG00000223891	-0.107	-0.28	0.0653	0.3	-1.22	0.223	0.945	-5.59
Tissue epithelial cells	6 vs all	CSNK2A1	0.431	ENSG00000101266	-0.184	-0.479	0.112	2.67	-1.22	0.223	0.945	-5.59
Tissue epithelial cells	6 vs all	FAM221B	0.498	ENSG00000204930	-0.0834	-0.218	0.0508	0.129	-1.22	0.223	0.946	-5.59
Tissue epithelial cells	6 vs all	CHAMP1	0.492	ENSG00000198824	-0.134	-0.349	0.0816	0.496	-1.22	0.223	0.946	-5.59
Tissue epithelial cells	6 vs all	LINC01843	0.477	ENSG00000251169	0.197	-0.12	0.514	1.06	1.22	0.223	0.946	-5.59
Tissue epithelial cells	6 vs all	CDKN1B	0.477	ENSG00000111276	-0.188	-0.49	0.115	1.1	-1.22	0.223	0.946	-5.59
Tissue epithelial cells	6 vs all	EML3	0.487	ENSG00000149499	-0.196	-0.512	0.12	1.17	-1.22	0.223	0.946	-5.59
Tissue epithelial cells	6 vs all	AC022400.1	0.5	ENSG00000224195	0.0305	-0.0186	0.0795	0.0217	1.22	0.223	0.946	-5.59
Tissue epithelial cells	6 vs all	BTN2A2	0.489	ENSG00000124508	-0.176	-0.46	0.108	0.585	-1.22	0.223	0.946	-5.59
Tissue epithelial cells	6 vs all	AP1S2	0.488	ENSG00000182287	-0.196	-0.511	0.12	0.853	-1.22	0.223	0.946	-5.59
Tissue epithelial cells	6 vs all	AP000766.1	0.496	ENSG00000261098	-0.0935	-0.244	0.0571	0.229	-1.22	0.223	0.946	-5.59
Tissue epithelial cells	6 vs all	URI1	0.434	ENSG00000105176	-0.216	-0.564	0.132	2.31	-1.22	0.223	0.946	-5.59
Tissue epithelial cells	6 vs all	AC073896.1	0.494	ENSG00000144785	-0.133	-0.348	0.0816	0.373	-1.22	0.223	0.946	-5.59
Tissue epithelial cells	6 vs all	PROS1	0.481	ENSG00000184500	-0.218	-0.57	0.133	1.06	-1.22	0.223	0.946	-5.59
Tissue epithelial cells	6 vs all	NBPF4	0.5	ENSG00000196427	0.0135	-0.00827	0.0353	0.00869	1.22	0.223	0.946	-5.59
Tissue epithelial cells	6 vs all	INPP1	0.472	ENSG00000151689	0.212	-0.13	0.553	1.65	1.22	0.223	0.946	-5.59
Tissue epithelial cells	6 vs all	ITPK1-AS1	0.5	ENSG00000258730	0.0236	-0.0144	0.0616	0.022	1.22	0.224	0.946	-5.59
Tissue epithelial cells	6 vs all	ELOVL7	0.458	ENSG00000164181	-0.242	-0.633	0.148	1.51	-1.22	0.224	0.946	-5.59
Tissue epithelial cells	6 vs all	MRNIP	0.477	ENSG00000161010	-0.211	-0.552	0.129	1.27	-1.22	0.224	0.946	-5.59
Tissue epithelial cells	6 vs all	CDH22	0.499	ENSG00000149654	-0.124	-0.323	0.0757	0.141	-1.22	0.224	0.946	-5.59
Tissue epithelial cells	6 vs all	AC092171.4	0.494	ENSG00000272953	-0.12	-0.314	0.0736	0.323	-1.22	0.224	0.946	-5.59
Tissue epithelial cells	6 vs all	MCOLN3	0.497	ENSG00000055732	-0.144	-0.377	0.0884	0.235	-1.22	0.224	0.946	-5.59
Tissue epithelial cells	6 vs all	MYCT1	0.498	ENSG00000120279	-0.155	-0.405	0.0951	0.177	-1.22	0.224	0.946	-5.59
Tissue epithelial cells	6 vs all	AC020663.2	0.5	ENSG00000267077	0.0396	-0.0243	0.103	0.0533	1.22	0.224	0.946	-5.59
Tissue epithelial cells	6 vs all	AL136985.1	0.5	ENSG00000231740	0.0121	-0.0074	0.0315	0.00954	1.22	0.224	0.946	-5.59
Tissue epithelial cells	6 vs all	ZDHHC1	0.493	ENSG00000159714	-0.146	-0.382	0.0898	0.501	-1.22	0.224	0.946	-5.59
Tissue epithelial cells	6 vs all	BAALC-AS1	0.496	ENSG00000247081	-0.176	-0.46	0.108	0.584	-1.22	0.224	0.946	-5.59
Tissue epithelial cells	6 vs all	AL138760.1	0.5	ENSG00000235939	0.0596	-0.0365	0.156	0.0882	1.22	0.224	0.946	-5.59
Tissue epithelial cells	6 vs all	ARHGAP31-AS1	0.498	ENSG00000241155	-0.047	-0.123	0.0288	0.066	-1.22	0.224	0.946	-5.59
Tissue epithelial cells	6 vs all	BZW2	0.448	ENSG00000136261	-0.233	-0.608	0.143	1.87	-1.22	0.224	0.946	-5.59
Tissue epithelial cells	6 vs all	RAC1	0.46	ENSG00000136238	0.205	-0.126	0.535	2.52	1.22	0.224	0.946	-5.59
Tissue epithelial cells	6 vs all	AC022201.1	0.5	ENSG00000229229	0.0229	-0.0141	0.0599	0.0183	1.22	0.224	0.946	-5.59
Tissue epithelial cells	6 vs all	LSM2	0.492	ENSG00000204392	-0.144	-0.376	0.0883	0.508	-1.22	0.224	0.946	-5.59
Tissue epithelial cells	6 vs all	AC013403.2	0.499	ENSG00000272148	-0.0464	-0.121	0.0285	0.0638	-1.22	0.224	0.946	-5.59
Tissue epithelial cells	6 vs all	WASL	0.455	ENSG00000106299	0.224	-0.137	0.585	2.83	1.22	0.224	0.946	-5.59
Tissue epithelial cells	6 vs all	FGF14-AS2	0.499	ENSG00000272143	-0.0634	-0.166	0.0389	0.0607	-1.22	0.224	0.946	-5.59
Tissue epithelial cells	6 vs all	MYO16	0.496	ENSG00000041515	-0.178	-0.466	0.109	0.377	-1.22	0.224	0.946	-5.59
Tissue epithelial cells	6 vs all	AL451165.2	0.498	ENSG00000272288	0.0881	-0.0541	0.23	0.245	1.22	0.224	0.946	-5.59
Tissue epithelial cells	6 vs all	PHLDA2	0.488	ENSG00000181649	0.173	-0.106	0.452	0.543	1.22	0.224	0.946	-5.59
Tissue epithelial cells	6 vs all	MLYCD	0.492	ENSG00000103150	-0.128	-0.336	0.0789	0.441	-1.22	0.224	0.946	-5.59
Tissue epithelial cells	6 vs all	LINC00865	0.495	ENSG00000232229	-0.128	-0.333	0.0784	0.334	-1.22	0.224	0.946	-5.59
Tissue epithelial cells	6 vs all	CGREF1	0.498	ENSG00000138028	-0.0781	-0.204	0.048	0.112	-1.22	0.224	0.946	-5.59
Tissue epithelial cells	6 vs all	AC006213.1	0.5	ENSG00000266921	0.0305	-0.0187	0.0797	0.0214	1.22	0.224	0.946	-5.59
Tissue epithelial cells	6 vs all	AC109460.2	0.499	ENSG00000260853	0.0799	-0.0491	0.209	0.146	1.22	0.224	0.946	-5.59
Tissue epithelial cells	6 vs all	LINC01001	0.495	ENSG00000230724	-0.118	-0.309	0.0726	0.359	-1.22	0.224	0.946	-5.59
Tissue epithelial cells	6 vs all	AP003716.1	0.5	ENSG00000251637	0.179	-0.11	0.467	0.86	1.22	0.224	0.946	-5.59
Tissue epithelial cells	6 vs all	AC092652.2	0.498	ENSG00000257277	-0.157	-0.411	0.0967	0.217	-1.22	0.224	0.946	-5.59
Tissue epithelial cells	6 vs all	DOCK1	0.447	ENSG00000150760	0.163	-0.1	0.427	4.24	1.22	0.224	0.946	-5.59
Tissue epithelial cells	6 vs all	RNF144B	0.492	ENSG00000137393	-0.163	-0.426	0.1	0.523	-1.22	0.224	0.946	-5.59
Tissue epithelial cells	6 vs all	C9orf116	0.499	ENSG00000160345	-0.0283	-0.074	0.0174	0.0314	-1.22	0.225	0.946	-5.59
Tissue epithelial cells	6 vs all	PLCB2	0.498	ENSG00000137841	-0.149	-0.39	0.0919	0.218	-1.22	0.225	0.946	-5.59
Tissue epithelial cells	6 vs all	FAHD1	0.487	ENSG00000180185	0.179	-0.11	0.469	0.887	1.22	0.225	0.946	-5.59
Tissue epithelial cells	6 vs all	RPAP3	0.481	ENSG00000005175	-0.193	-0.505	0.119	1.01	-1.22	0.225	0.946	-5.59
Tissue epithelial cells	6 vs all	TSSK4	0.5	ENSG00000139908	0.0288	-0.0177	0.0754	0.0299	1.22	0.225	0.946	-5.59
Tissue epithelial cells	6 vs all	NPHP3-ACAD11	0.493	ENSG00000274810	-0.145	-0.38	0.0895	0.511	-1.22	0.225	0.946	-5.59
Tissue epithelial cells	6 vs all	OAZ2	0.493	ENSG00000180304	-0.147	-0.384	0.0905	0.529	-1.22	0.225	0.946	-5.59
Tissue epithelial cells	6 vs all	TFCP2	0.433	ENSG00000135457	-0.199	-0.52	0.123	2.76	-1.22	0.225	0.946	-5.59
Tissue epithelial cells	6 vs all	HCFC1R1	0.492	ENSG00000103145	-0.161	-0.42	0.0989	0.689	-1.22	0.225	0.946	-5.59
Tissue epithelial cells	6 vs all	LINC01801	0.499	ENSG00000267767	-0.0658	-0.172	0.0405	0.0863	-1.22	0.225	0.946	-5.59
Tissue epithelial cells	6 vs all	AC023632.2	0.496	ENSG00000253704	-0.108	-0.283	0.0667	0.311	-1.22	0.225	0.946	-5.59
Tissue epithelial cells	6 vs all	NDUFB10	0.491	ENSG00000140990	0.185	-0.114	0.483	0.985	1.22	0.225	0.946	-5.59
Tissue epithelial cells	6 vs all	KHDRBS1	0.446	ENSG00000121774	-0.197	-0.514	0.121	2.34	-1.22	0.225	0.946	-5.59
Tissue epithelial cells	6 vs all	ANKRD13D	0.48	ENSG00000172932	-0.209	-0.546	0.129	1.23	-1.22	0.225	0.946	-5.59
Tissue epithelial cells	6 vs all	SH2D3C	0.497	ENSG00000095370	-0.192	-0.504	0.119	0.333	-1.22	0.225	0.946	-5.59
Tissue epithelial cells	6 vs all	LINC01938	0.5	ENSG00000254066	0.00736	-0.00454	0.0192	0.00307	1.21	0.225	0.946	-5.59
Tissue epithelial cells	6 vs all	TPH2	0.5	ENSG00000139287	0.0306	-0.0188	0.08	0.023	1.21	0.225	0.946	-5.59
Tissue epithelial cells	6 vs all	DPH5	0.481	ENSG00000117543	-0.182	-0.476	0.112	0.812	-1.21	0.225	0.946	-5.59
Tissue epithelial cells	6 vs all	FO393401.1	0.499	ENSG00000230155	-0.0606	-0.159	0.0374	0.073	-1.21	0.225	0.946	-5.59
Tissue epithelial cells	6 vs all	SECTM1	0.498	ENSG00000141574	0.143	-0.0884	0.375	0.311	1.21	0.225	0.946	-5.59
Tissue epithelial cells	6 vs all	COPS2	0.472	ENSG00000166200	-0.198	-0.517	0.122	1.27	-1.21	0.225	0.946	-5.59
Tissue epithelial cells	6 vs all	CHAF1A	0.478	ENSG00000167670	-0.2	-0.523	0.123	0.799	-1.21	0.225	0.946	-5.59
Tissue epithelial cells	6 vs all	AC093895.1	0.5	ENSG00000249001	0.0574	-0.0354	0.15	0.0817	1.21	0.225	0.946	-5.6
Tissue epithelial cells	6 vs all	LINC01033	0.5	ENSG00000249069	0.0528	-0.0326	0.138	0.09	1.21	0.225	0.946	-5.6
Tissue epithelial cells	6 vs all	HECW2	0.494	ENSG00000138411	-0.25	-0.654	0.154	0.604	-1.21	0.225	0.946	-5.6
Tissue epithelial cells	6 vs all	ELFN1-AS1	0.499	ENSG00000236081	-0.0435	-0.114	0.0269	0.0499	-1.21	0.225	0.946	-5.6
Tissue epithelial cells	6 vs all	PLEKHM2	0.475	ENSG00000116786	-0.197	-0.515	0.122	1.4	-1.21	0.225	0.946	-5.6
Tissue epithelial cells	6 vs all	KIF21B	0.493	ENSG00000116852	0.128	-0.0791	0.335	0.398	1.21	0.225	0.946	-5.6
Tissue epithelial cells	6 vs all	FMO4	0.489	ENSG00000076258	0.213	-0.131	0.557	1.09	1.21	0.225	0.946	-5.6
Tissue epithelial cells	6 vs all	AC079907.2	0.5	ENSG00000258308	0.00335	-0.00207	0.00878	0.000969	1.21	0.225	0.946	-5.6
Tissue epithelial cells	6 vs all	CBLN3	0.499	ENSG00000139899	-0.0847	-0.222	0.0524	0.134	-1.21	0.225	0.946	-5.6
Tissue epithelial cells	6 vs all	AC109597.1	0.5	ENSG00000260378	0.0451	-0.0279	0.118	0.0462	1.21	0.225	0.946	-5.6
Tissue epithelial cells	6 vs all	CDC42SE2	0.438	ENSG00000158985	0.214	-0.132	0.561	3.5	1.21	0.225	0.946	-5.6
Tissue epithelial cells	6 vs all	VNN2	0.498	ENSG00000112303	-0.0788	-0.206	0.0488	0.115	-1.21	0.225	0.946	-5.6
Tissue epithelial cells	6 vs all	MEFV	0.5	ENSG00000103313	0.0181	-0.0112	0.0473	0.00714	1.21	0.226	0.946	-5.6
Tissue epithelial cells	6 vs all	MYH7B	0.499	ENSG00000078814	-0.0673	-0.176	0.0417	0.102	-1.21	0.226	0.946	-5.6
Tissue epithelial cells	6 vs all	PIGO	0.494	ENSG00000165282	0.141	-0.0871	0.369	0.554	1.21	0.226	0.946	-5.6
Tissue epithelial cells	6 vs all	SLC16A9	0.483	ENSG00000165449	0.284	-0.176	0.743	1.59	1.21	0.226	0.946	-5.6
Tissue epithelial cells	6 vs all	LINC02264	0.5	ENSG00000229565	0.0255	-0.0158	0.0668	0.0205	1.21	0.226	0.947	-5.6
Tissue epithelial cells	6 vs all	RAD18	0.452	ENSG00000070950	-0.219	-0.573	0.136	1.6	-1.21	0.226	0.947	-5.6
Tissue epithelial cells	6 vs all	SLC2A3	0.496	ENSG00000059804	-0.178	-0.465	0.11	0.334	-1.21	0.226	0.947	-5.6
Tissue epithelial cells	6 vs all	SLC45A2	0.498	ENSG00000164175	0.148	-0.092	0.389	0.317	1.21	0.226	0.947	-5.6
Tissue epithelial cells	6 vs all	AIM2	0.498	ENSG00000163568	-0.117	-0.307	0.0726	0.141	-1.21	0.226	0.947	-5.6
Tissue epithelial cells	6 vs all	CERS6	0.397	ENSG00000172292	-0.268	-0.701	0.166	3.69	-1.21	0.226	0.947	-5.6
Tissue epithelial cells	6 vs all	AC084125.3	0.5	ENSG00000255456	0.0167	-0.0104	0.0437	0.00846	1.21	0.226	0.947	-5.6
Tissue epithelial cells	6 vs all	COX5B	0.457	ENSG00000135940	0.233	-0.145	0.611	2.01	1.21	0.226	0.947	-5.6
Tissue epithelial cells	6 vs all	AP001059.2	0.499	ENSG00000275799	-0.0386	-0.101	0.0239	0.0369	-1.21	0.226	0.947	-5.6
Tissue epithelial cells	6 vs all	AC096751.2	0.497	ENSG00000251584	0.0883	-0.0548	0.231	0.209	1.21	0.226	0.947	-5.6
Tissue epithelial cells	6 vs all	SMIM30	0.497	ENSG00000214194	-0.104	-0.272	0.0645	0.213	-1.21	0.226	0.947	-5.6
Tissue epithelial cells	6 vs all	PINX1	0.496	ENSG00000258724	-0.103	-0.271	0.0642	0.246	-1.21	0.226	0.947	-5.6
Tissue epithelial cells	6 vs all	SNX17	0.494	ENSG00000115234	0.156	-0.097	0.409	0.746	1.21	0.226	0.947	-5.6
Tissue epithelial cells	6 vs all	PTCD1	0.498	ENSG00000106246	-0.079	-0.207	0.0491	0.153	-1.21	0.226	0.947	-5.6
Tissue epithelial cells	6 vs all	LYST	0.434	ENSG00000143669	-0.227	-0.595	0.141	2.81	-1.21	0.226	0.947	-5.6
Tissue epithelial cells	6 vs all	AC099518.4	0.5	ENSG00000261465	0.0293	-0.0182	0.0767	0.0234	1.21	0.226	0.947	-5.6
Tissue epithelial cells	6 vs all	PTOV1-AS1	0.496	ENSG00000268006	-0.111	-0.292	0.0692	0.281	-1.21	0.226	0.947	-5.6
Tissue epithelial cells	6 vs all	FAM131C	0.5	ENSG00000185519	0.0116	-0.00722	0.0304	0.00342	1.21	0.226	0.947	-5.6
Tissue epithelial cells	6 vs all	TUBA1B	0.47	ENSG00000123416	-0.194	-0.509	0.121	0.84	-1.21	0.226	0.947	-5.6
Tissue epithelial cells	6 vs all	STK32B	0.497	ENSG00000152953	-0.19	-0.497	0.118	0.406	-1.21	0.226	0.947	-5.6
Tissue epithelial cells	6 vs all	AC068196.1	0.5	ENSG00000238171	0.0314	-0.0196	0.0825	0.025	1.21	0.227	0.947	-5.6
Tissue epithelial cells	6 vs all	TH2LCRR	0.499	ENSG00000223442	0.0745	-0.0464	0.195	0.14	1.21	0.227	0.947	-5.6
Tissue epithelial cells	6 vs all	S1PR3	0.499	ENSG00000213694	-0.111	-0.292	0.0692	0.106	-1.21	0.227	0.947	-5.6
Tissue epithelial cells	6 vs all	FANCL	0.441	ENSG00000115392	-0.231	-0.605	0.144	2.13	-1.21	0.227	0.947	-5.6
Tissue epithelial cells	6 vs all	IFNAR1	0.467	ENSG00000142166	-0.198	-0.518	0.123	1.77	-1.21	0.227	0.947	-5.6
Tissue epithelial cells	6 vs all	GPSM3	0.498	ENSG00000213654	-0.0905	-0.237	0.0564	0.151	-1.21	0.227	0.947	-5.6
Tissue epithelial cells	6 vs all	DCHS2	0.493	ENSG00000197410	-0.197	-0.517	0.123	0.457	-1.21	0.227	0.947	-5.6
Tissue epithelial cells	6 vs all	LINC01106	0.5	ENSG00000175772	0.115	-0.0715	0.301	0.32	1.21	0.227	0.948	-5.6
Tissue epithelial cells	6 vs all	UBC	0.47	ENSG00000150991	0.261	-0.163	0.685	1.96	1.21	0.227	0.948	-5.6
Tissue epithelial cells	6 vs all	TPST2	0.489	ENSG00000128294	-0.176	-0.461	0.11	0.778	-1.21	0.227	0.948	-5.6
Tissue epithelial cells	6 vs all	SLC13A3	0.497	ENSG00000158296	-0.119	-0.313	0.0745	0.266	-1.21	0.227	0.948	-5.6
Tissue epithelial cells	6 vs all	AC021088.1	0.5	ENSG00000250619	0.048	-0.03	0.126	0.0666	1.21	0.227	0.949	-5.6
Tissue epithelial cells	6 vs all	AC020915.3	0.492	ENSG00000268516	-0.144	-0.378	0.0899	0.539	-1.21	0.227	0.949	-5.6
Tissue epithelial cells	6 vs all	AC244453.1	0.5	ENSG00000227193	0.0414	-0.0259	0.109	0.0346	1.21	0.227	0.949	-5.6
Tissue epithelial cells	6 vs all	CLEC1B	0.5	ENSG00000165682	0.0164	-0.0103	0.0431	0.0118	1.21	0.227	0.949	-5.6
Tissue epithelial cells	6 vs all	RND1	0.494	ENSG00000172602	-0.129	-0.339	0.0809	0.236	-1.21	0.228	0.95	-5.6
Tissue epithelial cells	6 vs all	AC026250.1	0.499	ENSG00000245522	-0.0325	-0.0855	0.0204	0.0311	-1.21	0.228	0.95	-5.6
Tissue epithelial cells	6 vs all	CSTB	0.486	ENSG00000160213	0.173	-0.109	0.455	0.821	1.21	0.228	0.95	-5.6
Tissue epithelial cells	6 vs all	KLKB1	0.496	ENSG00000164344	0.175	-0.11	0.46	0.725	1.21	0.228	0.95	-5.6
Tissue epithelial cells	6 vs all	TMC1	0.493	ENSG00000165091	0.165	-0.104	0.434	0.638	1.21	0.228	0.95	-5.6
Tissue epithelial cells	6 vs all	TTBK1	0.5	ENSG00000146216	0.0603	-0.0378	0.158	0.089	1.21	0.228	0.95	-5.6
Tissue epithelial cells	6 vs all	SAYSD1	0.493	ENSG00000112167	-0.13	-0.34	0.0812	0.479	-1.21	0.228	0.95	-5.6
Tissue epithelial cells	6 vs all	WDFY1	0.444	ENSG00000085449	0.233	-0.146	0.613	2.43	1.21	0.228	0.95	-5.6
Tissue epithelial cells	6 vs all	AC013476.1	0.5	ENSG00000234193	0.00694	-0.00435	0.0182	0.00347	1.21	0.228	0.95	-5.6
Tissue epithelial cells	6 vs all	AC093227.1	0.498	ENSG00000267152	-0.0817	-0.215	0.0512	0.137	-1.21	0.228	0.95	-5.6
Tissue epithelial cells	6 vs all	SMLR1	0.5	ENSG00000256162	0.0146	-0.00915	0.0383	0.0077	1.21	0.228	0.95	-5.6
Tissue epithelial cells	6 vs all	MR1	0.49	ENSG00000153029	-0.153	-0.403	0.0962	0.514	-1.21	0.228	0.95	-5.6
Tissue epithelial cells	6 vs all	AC008906.2	0.499	ENSG00000272109	0.0466	-0.0292	0.122	0.0635	1.21	0.228	0.95	-5.6
Tissue epithelial cells	6 vs all	VPS4A	0.496	ENSG00000132612	0.142	-0.0894	0.374	0.594	1.21	0.228	0.95	-5.6
Tissue epithelial cells	6 vs all	FARSA-AS1	0.5	ENSG00000266975	0.0263	-0.0165	0.0691	0.0209	1.21	0.228	0.95	-5.6
Tissue epithelial cells	6 vs all	CCDC187	0.498	ENSG00000260220	-0.0818	-0.215	0.0514	0.142	-1.21	0.228	0.95	-5.6
Tissue epithelial cells	6 vs all	LINC01198	0.499	ENSG00000231817	-0.0597	-0.157	0.0375	0.0853	-1.21	0.228	0.95	-5.6
Tissue epithelial cells	6 vs all	HMGN3-AS1	0.495	ENSG00000270362	-0.104	-0.274	0.0655	0.284	-1.21	0.228	0.95	-5.6
Tissue epithelial cells	6 vs all	PCBD1	0.489	ENSG00000166228	-0.14	-0.368	0.0879	0.53	-1.21	0.228	0.95	-5.61
Tissue epithelial cells	6 vs all	E2F1	0.491	ENSG00000101412	-0.141	-0.37	0.0884	0.316	-1.21	0.228	0.95	-5.61
Tissue epithelial cells	6 vs all	HSCB	0.48	ENSG00000100209	-0.186	-0.489	0.117	0.974	-1.21	0.228	0.95	-5.61
Tissue epithelial cells	6 vs all	CRIP1	0.499	ENSG00000213145	-0.0792	-0.208	0.0498	0.0818	-1.21	0.228	0.95	-5.61
Tissue epithelial cells	6 vs all	AC005013.1	0.5	ENSG00000228421	0.0513	-0.0322	0.135	0.0688	1.21	0.228	0.95	-5.61
Tissue epithelial cells	6 vs all	HIKESHI	0.472	ENSG00000149196	-0.199	-0.522	0.125	1.36	-1.21	0.228	0.95	-5.61
Tissue epithelial cells	6 vs all	SP100	0.421	ENSG00000067066	-0.232	-0.609	0.146	2.86	-1.21	0.228	0.95	-5.61
Tissue epithelial cells	6 vs all	RARG	0.493	ENSG00000172819	-0.167	-0.44	0.105	0.605	-1.21	0.228	0.95	-5.61
Tissue epithelial cells	6 vs all	LINC00266-4P	0.499	ENSG00000228786	0.0942	-0.0592	0.248	0.243	1.21	0.228	0.95	-5.61
Tissue epithelial cells	6 vs all	LINC01376	0.477	ENSG00000236204	-0.223	-0.587	0.141	1.64	-1.21	0.229	0.95	-5.61
Tissue epithelial cells	6 vs all	ELOB	0.49	ENSG00000103363	0.182	-0.115	0.479	1.01	1.21	0.229	0.95	-5.61
Tissue epithelial cells	6 vs all	PRPH2	0.498	ENSG00000112619	-0.13	-0.343	0.0821	0.204	-1.21	0.229	0.95	-5.61
Tissue epithelial cells	6 vs all	XRCC6	0.465	ENSG00000196419	-0.197	-0.519	0.124	1.64	-1.21	0.229	0.95	-5.61
Tissue epithelial cells	6 vs all	RHBDD1	0.439	ENSG00000144468	-0.212	-0.559	0.134	2.33	-1.21	0.229	0.95	-5.61
Tissue epithelial cells	6 vs all	ZFP30	0.484	ENSG00000120784	-0.181	-0.476	0.114	0.901	-1.21	0.229	0.95	-5.61
Tissue epithelial cells	6 vs all	SEPT9	0.441	ENSG00000184640	0.212	-0.133	0.557	3.1	1.2	0.229	0.95	-5.61
Tissue epithelial cells	6 vs all	UBAC2-AS1	0.497	ENSG00000228889	-0.0634	-0.167	0.0399	0.124	-1.2	0.229	0.95	-5.61
Tissue epithelial cells	6 vs all	HIST1H3I	0.499	ENSG00000275379	-0.0231	-0.0607	0.0145	0.0221	-1.2	0.229	0.95	-5.61
Tissue epithelial cells	6 vs all	FASTKD1	0.457	ENSG00000138399	0.231	-0.146	0.608	2.48	1.2	0.229	0.95	-5.61
Tissue epithelial cells	6 vs all	U91319.1	0.494	ENSG00000262801	-0.177	-0.465	0.111	0.42	-1.2	0.229	0.95	-5.61
Tissue epithelial cells	6 vs all	NKAIN3	0.493	ENSG00000185942	-0.21	-0.552	0.132	0.624	-1.2	0.229	0.95	-5.61
Tissue epithelial cells	6 vs all	ZNF483	0.498	ENSG00000173258	-0.159	-0.418	0.1	0.373	-1.2	0.229	0.95	-5.61
Tissue epithelial cells	6 vs all	CD81-AS1	0.499	ENSG00000238184	-0.105	-0.276	0.0663	0.202	-1.2	0.229	0.95	-5.61
Tissue epithelial cells	6 vs all	SLCO4A1-AS1	0.499	ENSG00000232803	-0.0739	-0.194	0.0466	0.0706	-1.2	0.229	0.95	-5.61
Tissue epithelial cells	6 vs all	VASP	0.467	ENSG00000125753	0.225	-0.142	0.592	2.09	1.2	0.229	0.95	-5.61
Tissue epithelial cells	6 vs all	PIM2	0.496	ENSG00000102096	-0.113	-0.298	0.0716	0.278	-1.2	0.229	0.95	-5.61
Tissue epithelial cells	6 vs all	UBL7-AS1	0.477	ENSG00000247240	-0.176	-0.462	0.111	0.999	-1.2	0.229	0.95	-5.61
Tissue epithelial cells	6 vs all	RGS7BP	0.499	ENSG00000186479	-0.113	-0.297	0.0712	0.149	-1.2	0.229	0.95	-5.61
Tissue epithelial cells	6 vs all	COA5	0.483	ENSG00000183513	-0.17	-0.447	0.107	0.864	-1.2	0.229	0.95	-5.61
Tissue epithelial cells	6 vs all	AC037486.1	0.5	ENSG00000254303	0.0775	-0.049	0.204	0.113	1.2	0.229	0.95	-5.61
Tissue epithelial cells	6 vs all	PSMD5	0.473	ENSG00000095261	-0.185	-0.487	0.117	1.37	-1.2	0.229	0.95	-5.61
Tissue epithelial cells	6 vs all	ADAM22	0.483	ENSG00000008277	-0.237	-0.624	0.15	1.17	-1.2	0.229	0.95	-5.61
Tissue epithelial cells	6 vs all	DBNL	0.485	ENSG00000136279	0.189	-0.12	0.499	1.31	1.2	0.229	0.95	-5.61
Tissue epithelial cells	6 vs all	MPP5	0.452	ENSG00000072415	0.222	-0.14	0.583	2.39	1.2	0.229	0.95	-5.61
Tissue epithelial cells	6 vs all	AC118553.2	0.495	ENSG00000283761	0.112	-0.0709	0.295	0.337	1.2	0.229	0.95	-5.61
Tissue epithelial cells	6 vs all	TRIQK	0.448	ENSG00000205133	-0.225	-0.592	0.142	1.93	-1.2	0.229	0.95	-5.61
Tissue epithelial cells	6 vs all	AMZ2	0.493	ENSG00000196704	-0.148	-0.39	0.0936	0.587	-1.2	0.229	0.95	-5.61
Tissue epithelial cells	6 vs all	AL162311.3	0.5	ENSG00000258938	0.0481	-0.0304	0.127	0.0575	1.2	0.229	0.95	-5.61
Tissue epithelial cells	6 vs all	RAB3B	0.486	ENSG00000169213	-0.259	-0.682	0.164	0.593	-1.2	0.229	0.95	-5.61
Tissue epithelial cells	6 vs all	ZMYM5	0.464	ENSG00000132950	-0.191	-0.503	0.121	1.88	-1.2	0.23	0.95	-5.61
Tissue epithelial cells	6 vs all	ZNF30	0.492	ENSG00000168661	-0.143	-0.376	0.0903	0.477	-1.2	0.23	0.951	-5.61
Tissue epithelial cells	6 vs all	AC119396.2	0.497	ENSG00000267852	-0.0734	-0.193	0.0465	0.142	-1.2	0.23	0.951	-5.61
Tissue epithelial cells	6 vs all	MMADHC	0.473	ENSG00000168288	-0.197	-0.519	0.125	1.18	-1.2	0.23	0.951	-5.61
Tissue epithelial cells	6 vs all	POGLUT1	0.47	ENSG00000163389	-0.218	-0.575	0.138	1.4	-1.2	0.23	0.951	-5.61
Tissue epithelial cells	6 vs all	MAP1A	0.499	ENSG00000166963	-0.0913	-0.241	0.0579	0.11	-1.2	0.23	0.951	-5.61
Tissue epithelial cells	6 vs all	MESP2	0.5	ENSG00000188095	0.0464	-0.0294	0.122	0.0655	1.2	0.23	0.951	-5.61
Tissue epithelial cells	6 vs all	AC011450.1	0.499	ENSG00000197813	-0.0612	-0.161	0.0388	0.0774	-1.2	0.23	0.951	-5.61
Tissue epithelial cells	6 vs all	AL121761.1	0.464	ENSG00000233895	-0.207	-0.546	0.131	1.89	-1.2	0.23	0.951	-5.61
Tissue epithelial cells	6 vs all	AOX1	0.498	ENSG00000138356	-0.09	-0.237	0.0571	0.148	-1.2	0.23	0.951	-5.61
Tissue epithelial cells	6 vs all	CBX3	0.469	ENSG00000122565	-0.199	-0.524	0.126	1.39	-1.2	0.23	0.951	-5.61
Tissue epithelial cells	6 vs all	FAM110C	0.486	ENSG00000184731	0.202	-0.128	0.532	1.05	1.2	0.23	0.951	-5.61
Tissue epithelial cells	6 vs all	SIN3B	0.482	ENSG00000127511	-0.205	-0.54	0.13	1.54	-1.2	0.23	0.951	-5.61
Tissue epithelial cells	6 vs all	GPR107	0.447	ENSG00000148358	-0.2	-0.528	0.127	2.17	-1.2	0.23	0.951	-5.61
Tissue epithelial cells	6 vs all	TONSL	0.486	ENSG00000160949	0.177	-0.112	0.467	0.757	1.2	0.23	0.951	-5.61
Tissue epithelial cells	6 vs all	AC231533.1	0.498	ENSG00000232828	-0.08	-0.211	0.0508	0.176	-1.2	0.23	0.951	-5.61
Tissue epithelial cells	6 vs all	PDPR	0.467	ENSG00000090857	-0.201	-0.53	0.128	2.02	-1.2	0.23	0.951	-5.61
Tissue epithelial cells	6 vs all	LINC02102	0.499	ENSG00000248677	-0.0325	-0.0857	0.0207	0.0311	-1.2	0.23	0.951	-5.61
Tissue epithelial cells	6 vs all	HNF4G	0.426	ENSG00000164749	0.291	-0.185	0.768	3.37	1.2	0.23	0.951	-5.61
Tissue epithelial cells	6 vs all	AC104241.1	0.5	ENSG00000255032	0.0128	-0.00811	0.0336	0.00566	1.2	0.23	0.951	-5.61
Tissue epithelial cells	6 vs all	AL132780.3	0.498	ENSG00000259132	-0.08	-0.211	0.0508	0.126	-1.2	0.23	0.951	-5.61
Tissue epithelial cells	6 vs all	FLVCR1	0.484	ENSG00000162769	-0.189	-0.499	0.12	1	-1.2	0.23	0.951	-5.61
Tissue epithelial cells	6 vs all	LINC02449	0.498	ENSG00000215241	-0.0703	-0.185	0.0447	0.124	-1.2	0.23	0.951	-5.61
Tissue epithelial cells	6 vs all	TMEM106C	0.469	ENSG00000134291	0.215	-0.137	0.567	1.45	1.2	0.231	0.951	-5.61
Tissue epithelial cells	6 vs all	TIAM1	0.472	ENSG00000156299	-0.243	-0.641	0.155	1.18	-1.2	0.231	0.951	-5.61
Tissue epithelial cells	6 vs all	ALG9	0.498	ENSG00000086848	-0.0796	-0.21	0.0507	0.132	-1.2	0.231	0.951	-5.61
Tissue epithelial cells	6 vs all	PRDM11	0.486	ENSG00000019485	-0.174	-0.46	0.111	0.865	-1.2	0.231	0.951	-5.61
Tissue epithelial cells	6 vs all	AC053503.4	0.5	ENSG00000234638	0.00557	-0.00355	0.0147	0.00123	1.2	0.231	0.951	-5.61
Tissue epithelial cells	6 vs all	MTMR4	0.472	ENSG00000108389	0.203	-0.13	0.536	1.71	1.2	0.231	0.951	-5.61
Tissue epithelial cells	6 vs all	MCM5	0.482	ENSG00000100297	-0.185	-0.489	0.118	0.682	-1.2	0.231	0.951	-5.61
Tissue epithelial cells	6 vs all	SH3RF1	0.446	ENSG00000154447	0.208	-0.133	0.549	3.66	1.2	0.231	0.951	-5.61
Tissue epithelial cells	6 vs all	AC025219.1	0.498	ENSG00000259445	-0.103	-0.273	0.0659	0.182	-1.2	0.231	0.951	-5.61
Tissue epithelial cells	6 vs all	HHIPL1	0.499	ENSG00000182218	-0.0999	-0.263	0.0637	0.123	-1.2	0.231	0.951	-5.61
Tissue epithelial cells	6 vs all	SPATA5	0.432	ENSG00000145375	-0.238	-0.628	0.152	2.36	-1.2	0.231	0.951	-5.61
Tissue epithelial cells	6 vs all	TBC1D3D	0.5	ENSG00000274419	0.0241	-0.0154	0.0636	0.0153	1.2	0.231	0.951	-5.61
Tissue epithelial cells	6 vs all	EIF6	0.486	ENSG00000242372	0.178	-0.114	0.47	0.903	1.2	0.231	0.951	-5.61
Tissue epithelial cells	6 vs all	AL022323.4	0.497	ENSG00000279110	0.114	-0.0729	0.301	0.245	1.2	0.231	0.951	-5.61
Tissue epithelial cells	6 vs all	NAA60	0.492	ENSG00000122390	0.176	-0.112	0.465	0.989	1.2	0.231	0.951	-5.61
Tissue epithelial cells	6 vs all	OTOGL	0.498	ENSG00000165899	-0.109	-0.288	0.0696	0.183	-1.2	0.231	0.951	-5.61
Tissue epithelial cells	6 vs all	AHR	0.487	ENSG00000106546	-0.22	-0.579	0.14	0.892	-1.2	0.231	0.952	-5.61
Tissue epithelial cells	6 vs all	CPXM1	0.499	ENSG00000088882	-0.0594	-0.157	0.0379	0.0611	-1.2	0.231	0.952	-5.61
Tissue epithelial cells	6 vs all	TSSK3	0.496	ENSG00000162526	-0.103	-0.271	0.0657	0.258	-1.2	0.231	0.952	-5.61
Tissue epithelial cells	6 vs all	ALKBH7	0.497	ENSG00000125652	0.136	-0.0866	0.358	0.492	1.2	0.231	0.952	-5.61
Tissue epithelial cells	6 vs all	AC018554.1	0.499	ENSG00000261436	-0.0358	-0.0944	0.0229	0.0342	-1.2	0.231	0.952	-5.61
Tissue epithelial cells	6 vs all	LMX1A	0.498	ENSG00000162761	-0.184	-0.485	0.118	0.202	-1.2	0.231	0.952	-5.61
Tissue epithelial cells	6 vs all	RBM11	0.496	ENSG00000185272	-0.101	-0.267	0.0648	0.214	-1.2	0.231	0.952	-5.61
Tissue epithelial cells	6 vs all	ITFG1	0.421	ENSG00000129636	-0.142	-0.375	0.091	3.73	-1.2	0.231	0.952	-5.61
Tissue epithelial cells	6 vs all	SS18	0.444	ENSG00000141380	-0.2	-0.529	0.128	2.16	-1.2	0.232	0.953	-5.61
Tissue epithelial cells	6 vs all	C2CD3	0.449	ENSG00000168014	-0.206	-0.544	0.132	1.92	-1.2	0.232	0.953	-5.62
Tissue epithelial cells	6 vs all	RABGEF1	0.499	ENSG00000154710	-0.0558	-0.147	0.0358	0.0839	-1.2	0.232	0.953	-5.62
Tissue epithelial cells	6 vs all	AGAP3	0.478	ENSG00000133612	-0.205	-0.542	0.132	1.41	-1.2	0.232	0.953	-5.62
Tissue epithelial cells	6 vs all	TMEM169	0.499	ENSG00000163449	-0.0771	-0.204	0.0494	0.0993	-1.2	0.232	0.953	-5.62
Tissue epithelial cells	6 vs all	FAM27C	0.498	ENSG00000154537	-0.0864	-0.228	0.0554	0.19	-1.2	0.232	0.953	-5.62
Tissue epithelial cells	6 vs all	AC090971.2	0.5	ENSG00000259201	0.072	-0.0462	0.19	0.13	1.2	0.232	0.953	-5.62
Tissue epithelial cells	6 vs all	SDHA	0.459	ENSG00000073578	0.209	-0.134	0.552	2.23	1.2	0.232	0.953	-5.62
Tissue epithelial cells	6 vs all	RASGRF2	0.481	ENSG00000113319	-0.275	-0.727	0.177	0.934	-1.2	0.232	0.953	-5.62
Tissue epithelial cells	6 vs all	NSRP1	0.433	ENSG00000126653	-0.195	-0.516	0.125	2.53	-1.2	0.232	0.953	-5.62
Tissue epithelial cells	6 vs all	LRRC4	0.5	ENSG00000128594	0.0341	-0.0219	0.0901	0.022	1.2	0.232	0.953	-5.62
Tissue epithelial cells	6 vs all	C1orf216	0.498	ENSG00000142686	-0.066	-0.174	0.0424	0.0829	-1.2	0.232	0.953	-5.62
Tissue epithelial cells	6 vs all	RGS19	0.499	ENSG00000171700	-0.0505	-0.134	0.0325	0.0629	-1.2	0.232	0.953	-5.62
Tissue epithelial cells	6 vs all	BHLHB9	0.494	ENSG00000198908	-0.131	-0.345	0.084	0.416	-1.2	0.232	0.953	-5.62
Tissue epithelial cells	6 vs all	GEMIN2	0.491	ENSG00000092208	-0.14	-0.37	0.0899	0.476	-1.2	0.232	0.953	-5.62
Tissue epithelial cells	6 vs all	HEYL	0.499	ENSG00000163909	-0.0849	-0.224	0.0546	0.104	-1.2	0.232	0.953	-5.62
Tissue epithelial cells	6 vs all	CORO1B	0.479	ENSG00000172725	0.191	-0.123	0.505	1.15	1.2	0.232	0.953	-5.62
Tissue epithelial cells	6 vs all	UBL4A	0.498	ENSG00000102178	0.0929	-0.0597	0.245	0.267	1.2	0.232	0.953	-5.62
Tissue epithelial cells	6 vs all	LLPH-DT	0.494	ENSG00000239335	-0.103	-0.273	0.0665	0.257	-1.2	0.232	0.954	-5.62
Tissue epithelial cells	6 vs all	AL132712.1	0.495	ENSG00000258534	0.112	-0.0723	0.297	0.372	1.2	0.232	0.954	-5.62
Tissue epithelial cells	6 vs all	MEG9	0.499	ENSG00000223403	-0.0752	-0.199	0.0483	0.0719	-1.2	0.233	0.954	-5.62
Tissue epithelial cells	6 vs all	ZP4	0.5	ENSG00000116996	0.00778	-0.00501	0.0206	0.00434	1.19	0.233	0.954	-5.62
Tissue epithelial cells	6 vs all	RIMS2	0.492	ENSG00000176406	-0.26	-0.687	0.167	0.63	-1.19	0.233	0.954	-5.62
Tissue epithelial cells	6 vs all	RNPEP	0.481	ENSG00000176393	0.204	-0.131	0.538	1.71	1.19	0.233	0.954	-5.62
Tissue epithelial cells	6 vs all	AC020659.2	0.5	ENSG00000250379	0.0112	-0.00722	0.0296	0.00714	1.19	0.233	0.954	-5.62
Tissue epithelial cells	6 vs all	LINC01119	0.499	ENSG00000239332	-0.0454	-0.12	0.0292	0.0576	-1.19	0.233	0.954	-5.62
Tissue epithelial cells	6 vs all	NPY4R	0.5	ENSG00000204174	0.0222	-0.0143	0.0587	0.0215	1.19	0.233	0.954	-5.62
Tissue epithelial cells	6 vs all	AC005534.1	0.499	ENSG00000224903	-0.048	-0.127	0.0309	0.0515	-1.19	0.233	0.954	-5.62
Tissue epithelial cells	6 vs all	CEACAM21	0.499	ENSG00000007129	0.0902	-0.0582	0.239	0.168	1.19	0.233	0.954	-5.62
Tissue epithelial cells	6 vs all	AL033528.2	0.499	ENSG00000236528	-0.059	-0.156	0.038	0.0637	-1.19	0.233	0.954	-5.62
Tissue epithelial cells	6 vs all	TCAIM	0.446	ENSG00000179152	-0.207	-0.548	0.133	2.17	-1.19	0.233	0.954	-5.62
Tissue epithelial cells	6 vs all	RRS1	0.497	ENSG00000179041	-0.0697	-0.184	0.0449	0.123	-1.19	0.233	0.954	-5.62
Tissue epithelial cells	6 vs all	RCAN3	0.49	ENSG00000117602	0.185	-0.119	0.488	0.868	1.19	0.233	0.954	-5.62
Tissue epithelial cells	6 vs all	AC005670.2	0.481	ENSG00000262633	-0.2	-0.529	0.129	1.01	-1.19	0.233	0.954	-5.62
Tissue epithelial cells	6 vs all	PRSS36	0.5	ENSG00000178226	0.0924	-0.0596	0.244	0.198	1.19	0.233	0.954	-5.62
Tissue epithelial cells	6 vs all	RNASEL	0.492	ENSG00000135828	0.181	-0.116	0.478	0.938	1.19	0.233	0.954	-5.62
Tissue epithelial cells	6 vs all	EQTN	0.499	ENSG00000120160	0.0612	-0.0395	0.162	0.124	1.19	0.233	0.954	-5.62
Tissue epithelial cells	6 vs all	C4orf48	0.499	ENSG00000243449	0.141	-0.0907	0.372	0.419	1.19	0.233	0.954	-5.62
Tissue epithelial cells	6 vs all	AC097518.1	0.5	ENSG00000249008	0.00853	-0.0055	0.0226	0.00487	1.19	0.233	0.954	-5.62
Tissue epithelial cells	6 vs all	AC007495.1	0.499	ENSG00000246379	-0.129	-0.343	0.0836	0.191	-1.19	0.233	0.954	-5.62
Tissue epithelial cells	6 vs all	AL360091.3	0.497	ENSG00000234915	0.0999	-0.0645	0.264	0.235	1.19	0.233	0.954	-5.62
Tissue epithelial cells	6 vs all	ARL4D	0.499	ENSG00000175906	-0.0578	-0.153	0.0373	0.0553	-1.19	0.233	0.954	-5.62
Tissue epithelial cells	6 vs all	RPL6	0.449	ENSG00000089009	-0.23	-0.609	0.149	1.81	-1.19	0.233	0.954	-5.62
Tissue epithelial cells	6 vs all	IL12A	0.498	ENSG00000168811	-0.0595	-0.157	0.0385	0.0891	-1.19	0.233	0.954	-5.62
Tissue epithelial cells	6 vs all	YAE1D1	0.473	ENSG00000241127	-0.19	-0.502	0.123	1.1	-1.19	0.233	0.954	-5.62
Tissue epithelial cells	6 vs all	SLC25A1	0.492	ENSG00000100075	0.191	-0.124	0.506	1.05	1.19	0.233	0.954	-5.62
Tissue epithelial cells	6 vs all	TDRD10	0.498	ENSG00000163239	-0.138	-0.364	0.0891	0.204	-1.19	0.234	0.955	-5.62
Tissue epithelial cells	6 vs all	PLD1	0.464	ENSG00000075651	0.222	-0.144	0.588	3.43	1.19	0.234	0.955	-5.62
Tissue epithelial cells	6 vs all	JMJD6	0.487	ENSG00000070495	0.179	-0.116	0.473	0.978	1.19	0.234	0.955	-5.62
Tissue epithelial cells	6 vs all	RMDN3	0.468	ENSG00000137824	-0.199	-0.527	0.129	1.25	-1.19	0.234	0.955	-5.62
Tissue epithelial cells	6 vs all	DEGS1	0.494	ENSG00000143753	-0.14	-0.37	0.0907	0.415	-1.19	0.234	0.955	-5.62
Tissue epithelial cells	6 vs all	CLIC3	0.499	ENSG00000169583	0.0611	-0.0396	0.162	0.0957	1.19	0.234	0.955	-5.62
Tissue epithelial cells	6 vs all	GALR1	0.499	ENSG00000166573	-0.126	-0.335	0.0819	0.134	-1.19	0.234	0.955	-5.62
Tissue epithelial cells	6 vs all	SNRPF	0.488	ENSG00000139343	-0.14	-0.371	0.0908	0.544	-1.19	0.234	0.955	-5.62
Tissue epithelial cells	6 vs all	SPINK5	0.484	ENSG00000133710	0.242	-0.157	0.641	1.08	1.19	0.234	0.955	-5.62
Tissue epithelial cells	6 vs all	CNTD2	0.499	ENSG00000105219	-0.0777	-0.206	0.0504	0.0743	-1.19	0.234	0.955	-5.62
Tissue epithelial cells	6 vs all	FAM222A-AS1	0.499	ENSG00000255650	-0.0533	-0.141	0.0346	0.0714	-1.19	0.234	0.955	-5.62
Tissue epithelial cells	6 vs all	AL133325.3	0.499	ENSG00000278041	-0.126	-0.334	0.0818	0.127	-1.19	0.234	0.955	-5.62
Tissue epithelial cells	6 vs all	SERPINB9P1	0.494	ENSG00000230438	-0.109	-0.288	0.0707	0.244	-1.19	0.234	0.955	-5.62
Tissue epithelial cells	6 vs all	SNRNP27	0.493	ENSG00000124380	-0.128	-0.34	0.0834	0.425	-1.19	0.234	0.955	-5.62
Tissue epithelial cells	6 vs all	ABHD3	0.433	ENSG00000158201	0.259	-0.168	0.687	3	1.19	0.234	0.955	-5.62
Tissue epithelial cells	6 vs all	GZF1	0.497	ENSG00000125812	0.116	-0.0756	0.308	0.376	1.19	0.234	0.955	-5.62
Tissue epithelial cells	6 vs all	AC007342.5	0.498	ENSG00000262714	-0.0476	-0.126	0.0309	0.0677	-1.19	0.234	0.955	-5.62
Tissue epithelial cells	6 vs all	ZFP69B	0.498	ENSG00000187801	-0.0745	-0.198	0.0484	0.149	-1.19	0.234	0.955	-5.62
Tissue epithelial cells	6 vs all	TMCC1-AS1	0.496	ENSG00000271270	-0.0836	-0.221	0.0543	0.202	-1.19	0.234	0.955	-5.62
Tissue epithelial cells	6 vs all	LINC01387	0.5	ENSG00000265944	0.0213	-0.0138	0.0563	0.0195	1.19	0.234	0.955	-5.62
Tissue epithelial cells	6 vs all	AC116552.1	0.498	ENSG00000261744	-0.074	-0.196	0.0481	0.138	-1.19	0.234	0.955	-5.62
Tissue epithelial cells	6 vs all	GUCY1B1	0.497	ENSG00000061918	-0.183	-0.485	0.119	0.321	-1.19	0.234	0.955	-5.62
Tissue epithelial cells	6 vs all	AC079193.2	0.499	ENSG00000249258	-0.0696	-0.184	0.0452	0.0709	-1.19	0.234	0.955	-5.62
Tissue epithelial cells	6 vs all	EHMT2	0.486	ENSG00000204371	-0.199	-0.527	0.129	1.17	-1.19	0.234	0.955	-5.62
Tissue epithelial cells	6 vs all	AC079790.1	0.5	ENSG00000225214	0.0227	-0.0148	0.0602	0.0204	1.19	0.235	0.955	-5.62
Tissue epithelial cells	6 vs all	TGFBI	0.492	ENSG00000120708	-0.19	-0.503	0.123	0.417	-1.19	0.235	0.955	-5.62
Tissue epithelial cells	6 vs all	AC004596.1	0.49	ENSG00000267394	0.16	-0.104	0.425	0.808	1.19	0.235	0.955	-5.62
Tissue epithelial cells	6 vs all	METTL22	0.474	ENSG00000067365	-0.193	-0.511	0.126	1.3	-1.19	0.235	0.955	-5.62
Tissue epithelial cells	6 vs all	TMEM176A	0.494	ENSG00000002933	0.201	-0.131	0.532	1.08	1.19	0.235	0.955	-5.62
Tissue epithelial cells	6 vs all	AC090109.1	0.5	ENSG00000258115	0.0102	-0.00666	0.0271	0.00251	1.19	0.235	0.955	-5.62
Tissue epithelial cells	6 vs all	ADGRG4	0.5	ENSG00000156920	0.0329	-0.0214	0.0873	0.0276	1.19	0.235	0.955	-5.62
Tissue epithelial cells	6 vs all	AC109454.2	0.499	ENSG00000248559	-0.0726	-0.192	0.0472	0.129	-1.19	0.235	0.955	-5.62
Tissue epithelial cells	6 vs all	PRR16	0.487	ENSG00000184838	-0.338	-0.896	0.22	0.868	-1.19	0.235	0.955	-5.62
Tissue epithelial cells	6 vs all	GAD1	0.499	ENSG00000128683	-0.0783	-0.208	0.051	0.0791	-1.19	0.235	0.955	-5.62
Tissue epithelial cells	6 vs all	LINC02208	0.5	ENSG00000250891	0.0453	-0.0295	0.12	0.0544	1.19	0.235	0.955	-5.62
Tissue epithelial cells	6 vs all	LINC00426	0.497	ENSG00000238121	-0.107	-0.284	0.0699	0.24	-1.19	0.235	0.955	-5.62
Tissue epithelial cells	6 vs all	ENTPD8	0.476	ENSG00000188833	0.26	-0.17	0.69	1.22	1.19	0.235	0.955	-5.62
Tissue epithelial cells	6 vs all	CLIC6	0.487	ENSG00000159212	-0.198	-0.524	0.129	0.641	-1.19	0.235	0.955	-5.62
Tissue epithelial cells	6 vs all	TM6SF1	0.499	ENSG00000136404	-0.107	-0.283	0.0696	0.131	-1.19	0.235	0.955	-5.62
Tissue epithelial cells	6 vs all	CEP55	0.488	ENSG00000138180	-0.131	-0.348	0.0855	0.276	-1.19	0.235	0.955	-5.62
Tissue epithelial cells	6 vs all	B3GNT2	0.487	ENSG00000170340	0.182	-0.119	0.483	1.06	1.19	0.235	0.955	-5.62
Tissue epithelial cells	6 vs all	AC091271.1	0.496	ENSG00000273702	-0.0851	-0.226	0.0555	0.221	-1.19	0.235	0.955	-5.62
Tissue epithelial cells	6 vs all	CYP2A7	0.5	ENSG00000198077	0.00378	-0.00246	0.01	0.00196	1.19	0.235	0.955	-5.62
Tissue epithelial cells	6 vs all	DBF4B	0.483	ENSG00000161692	-0.173	-0.46	0.113	0.709	-1.19	0.235	0.955	-5.62
Tissue epithelial cells	6 vs all	KDF1	0.493	ENSG00000175707	0.13	-0.085	0.346	0.534	1.19	0.235	0.955	-5.62
Tissue epithelial cells	6 vs all	CU633906.2	0.499	ENSG00000278903	-0.0487	-0.129	0.0318	0.0646	-1.19	0.235	0.955	-5.63
Tissue epithelial cells	6 vs all	NDUFAF8	0.487	ENSG00000224877	-0.17	-0.452	0.111	0.719	-1.19	0.235	0.955	-5.63
Tissue epithelial cells	6 vs all	EVC	0.496	ENSG00000072840	-0.176	-0.466	0.115	0.416	-1.19	0.235	0.955	-5.63
Tissue epithelial cells	6 vs all	AC005387.2	0.5	ENSG00000269191	0.0204	-0.0134	0.0542	0.0121	1.19	0.235	0.955	-5.63
Tissue epithelial cells	6 vs all	AC099520.1	0.494	ENSG00000251574	-0.158	-0.419	0.103	0.459	-1.19	0.235	0.955	-5.63
Tissue epithelial cells	6 vs all	GNG4	0.494	ENSG00000168243	-0.155	-0.412	0.102	0.404	-1.19	0.235	0.955	-5.63
Tissue epithelial cells	6 vs all	TBCA	0.449	ENSG00000171530	-0.21	-0.557	0.137	1.97	-1.19	0.235	0.955	-5.63
Tissue epithelial cells	6 vs all	SLC22A15	0.492	ENSG00000163393	-0.208	-0.552	0.136	0.774	-1.19	0.235	0.955	-5.63
Tissue epithelial cells	6 vs all	B4GALT2	0.488	ENSG00000117411	-0.154	-0.407	0.1	0.566	-1.19	0.235	0.955	-5.63
Tissue epithelial cells	6 vs all	GNG14	0.5	ENSG00000283980	0.00322	-0.0021	0.00854	0.000756	1.19	0.236	0.955	-5.63
Tissue epithelial cells	6 vs all	AC073052.2	0.5	ENSG00000274629	0.0365	-0.0238	0.0968	0.0252	1.19	0.236	0.955	-5.63
Tissue epithelial cells	6 vs all	BCHE	0.499	ENSG00000114200	-0.134	-0.357	0.0879	0.169	-1.19	0.236	0.955	-5.63
Tissue epithelial cells	6 vs all	TMEM192	0.479	ENSG00000170088	-0.193	-0.512	0.126	1.21	-1.19	0.236	0.955	-5.63
Tissue epithelial cells	6 vs all	RPL13	0.45	ENSG00000167526	-0.242	-0.643	0.159	2.18	-1.19	0.236	0.956	-5.63
Tissue epithelial cells	6 vs all	SPTBN4	0.497	ENSG00000160460	-0.138	-0.366	0.0903	0.293	-1.19	0.236	0.956	-5.63
Tissue epithelial cells	6 vs all	AC060809.1	0.499	ENSG00000259543	-0.0718	-0.191	0.047	0.124	-1.19	0.236	0.956	-5.63
Tissue epithelial cells	6 vs all	TMEM154	0.492	ENSG00000170006	-0.136	-0.362	0.0892	0.414	-1.19	0.236	0.956	-5.63
Tissue epithelial cells	6 vs all	DYNLL2	0.495	ENSG00000264364	0.137	-0.0895	0.363	0.588	1.19	0.236	0.956	-5.63
Tissue epithelial cells	6 vs all	OCIAD2	0.483	ENSG00000145247	0.188	-0.123	0.499	1.15	1.19	0.236	0.956	-5.63
Tissue epithelial cells	6 vs all	LINC01709	0.498	ENSG00000226715	-0.0647	-0.172	0.0424	0.0769	-1.19	0.236	0.956	-5.63
Tissue epithelial cells	6 vs all	NOS3	0.498	ENSG00000164867	-0.142	-0.378	0.0935	0.158	-1.19	0.236	0.956	-5.63
Tissue epithelial cells	6 vs all	BICRAL	0.45	ENSG00000112624	-0.186	-0.494	0.122	2.58	-1.19	0.236	0.956	-5.63
Tissue epithelial cells	6 vs all	RAB17	0.491	ENSG00000124839	0.217	-0.142	0.577	1.51	1.19	0.236	0.956	-5.63
Tissue epithelial cells	6 vs all	EIF5B	0.449	ENSG00000158417	-0.211	-0.561	0.139	2.13	-1.19	0.236	0.957	-5.63
Tissue epithelial cells	6 vs all	AL132671.2	0.498	ENSG00000282218	0.109	-0.0716	0.29	0.342	1.19	0.236	0.957	-5.63
Tissue epithelial cells	6 vs all	VWA5B1	0.496	ENSG00000158816	-0.1	-0.266	0.0657	0.206	-1.19	0.236	0.957	-5.63
Tissue epithelial cells	6 vs all	C1orf167	0.499	ENSG00000215910	0.0793	-0.0521	0.211	0.131	1.19	0.236	0.957	-5.63
Tissue epithelial cells	6 vs all	AL512625.1	0.499	ENSG00000170161	-0.0617	-0.164	0.0405	0.0841	-1.19	0.236	0.957	-5.63
Tissue epithelial cells	6 vs all	FREM3	0.5	ENSG00000183090	0.0713	-0.0468	0.189	0.127	1.19	0.236	0.957	-5.63
Tissue epithelial cells	6 vs all	ANGPT1	0.495	ENSG00000154188	-0.214	-0.569	0.141	0.41	-1.19	0.236	0.957	-5.63
Tissue epithelial cells	6 vs all	HSPD1	0.444	ENSG00000144381	-0.241	-0.64	0.158	1.86	-1.19	0.236	0.957	-5.63
Tissue epithelial cells	6 vs all	KLHL13	0.485	ENSG00000003096	-0.227	-0.603	0.149	1.06	-1.18	0.237	0.957	-5.63
Tissue epithelial cells	6 vs all	PLXNC1	0.482	ENSG00000136040	-0.207	-0.551	0.136	0.777	-1.18	0.237	0.957	-5.63
Tissue epithelial cells	6 vs all	AES	0.481	ENSG00000104964	0.196	-0.129	0.521	1.93	1.18	0.237	0.957	-5.63
Tissue epithelial cells	6 vs all	MMP19	0.498	ENSG00000123342	-0.115	-0.307	0.0759	0.167	-1.18	0.237	0.957	-5.63
Tissue epithelial cells	6 vs all	RTN4RL1	0.499	ENSG00000185924	-0.115	-0.306	0.0757	0.22	-1.18	0.237	0.957	-5.63
Tissue epithelial cells	6 vs all	STK17A	0.477	ENSG00000164543	0.219	-0.144	0.582	1.46	1.18	0.237	0.957	-5.63
Tissue epithelial cells	6 vs all	RASSF9	0.498	ENSG00000198774	-0.141	-0.375	0.0927	0.177	-1.18	0.237	0.957	-5.63
Tissue epithelial cells	6 vs all	RBM5-AS1	0.5	ENSG00000281691	0.0644	-0.0424	0.171	0.0898	1.18	0.237	0.957	-5.63
Tissue epithelial cells	6 vs all	NME4	0.496	ENSG00000103202	-0.11	-0.293	0.0725	0.283	-1.18	0.237	0.957	-5.63
Tissue epithelial cells	6 vs all	RPL37A	0.468	ENSG00000197756	-0.216	-0.574	0.142	1.43	-1.18	0.237	0.957	-5.63
Tissue epithelial cells	6 vs all	RPS27	0.477	ENSG00000177954	-0.188	-0.501	0.124	1.03	-1.18	0.237	0.957	-5.63
Tissue epithelial cells	6 vs all	AC112484.1	0.499	ENSG00000231305	-0.0297	-0.0788	0.0195	0.0284	-1.18	0.237	0.957	-5.63
Tissue epithelial cells	6 vs all	FAM84A	0.461	ENSG00000162981	0.239	-0.157	0.635	1.86	1.18	0.237	0.957	-5.63
Tissue epithelial cells	6 vs all	WT1	0.5	ENSG00000184937	0.011	-0.00727	0.0293	0.00732	1.18	0.237	0.957	-5.63
Tissue epithelial cells	6 vs all	ZNF66	0.484	ENSG00000160229	-0.181	-0.481	0.119	0.813	-1.18	0.237	0.957	-5.63
Tissue epithelial cells	6 vs all	FAXC	0.497	ENSG00000146267	-0.114	-0.302	0.0749	0.199	-1.18	0.237	0.957	-5.63
Tissue epithelial cells	6 vs all	KBTBD12	0.469	ENSG00000187715	-0.242	-0.645	0.16	1.33	-1.18	0.237	0.957	-5.63
Tissue epithelial cells	6 vs all	AC116366.2	0.497	ENSG00000238160	-0.0582	-0.155	0.0384	0.0842	-1.18	0.237	0.957	-5.63
Tissue epithelial cells	6 vs all	OR6A2	0.498	ENSG00000184933	-0.049	-0.13	0.0324	0.073	-1.18	0.237	0.957	-5.63
Tissue epithelial cells	6 vs all	DNAJC24	0.467	ENSG00000170946	-0.199	-0.528	0.131	1.44	-1.18	0.237	0.957	-5.63
Tissue epithelial cells	6 vs all	RHOT1	0.454	ENSG00000126858	-0.188	-0.501	0.124	2.11	-1.18	0.237	0.957	-5.63
Tissue epithelial cells	6 vs all	SNTA1	0.498	ENSG00000101400	-0.109	-0.289	0.0717	0.203	-1.18	0.237	0.958	-5.63
Tissue epithelial cells	6 vs all	TDG	0.447	ENSG00000139372	-0.201	-0.535	0.133	2.13	-1.18	0.238	0.958	-5.63
Tissue epithelial cells	6 vs all	EIF2B3	0.454	ENSG00000070785	-0.227	-0.604	0.15	1.66	-1.18	0.238	0.958	-5.63
Tissue epithelial cells	6 vs all	CHID1	0.486	ENSG00000177830	-0.17	-0.452	0.112	0.804	-1.18	0.238	0.958	-5.63
Tissue epithelial cells	6 vs all	AC134772.1	0.5	ENSG00000244380	0.039	-0.0258	0.104	0.0465	1.18	0.238	0.958	-5.63
Tissue epithelial cells	6 vs all	AL096677.1	0.499	ENSG00000234832	-0.0153	-0.0408	0.0101	0.0147	-1.18	0.238	0.958	-5.63
Tissue epithelial cells	6 vs all	NRG3	0.496	ENSG00000185737	-0.223	-0.594	0.148	0.529	-1.18	0.238	0.958	-5.63
Tissue epithelial cells	6 vs all	AL031186.1	0.5	ENSG00000237015	0.0375	-0.0248	0.0999	0.0227	1.18	0.238	0.958	-5.63
Tissue epithelial cells	6 vs all	UPK2	0.499	ENSG00000110375	0.0558	-0.0369	0.148	0.112	1.18	0.238	0.958	-5.63
Tissue epithelial cells	6 vs all	KLHL25	0.484	ENSG00000183655	0.176	-0.116	0.468	0.855	1.18	0.238	0.958	-5.63
Tissue epithelial cells	6 vs all	TMX3	0.465	ENSG00000166479	-0.198	-0.526	0.131	1.74	-1.18	0.238	0.958	-5.63
Tissue epithelial cells	6 vs all	BRWD3	0.447	ENSG00000165288	-0.197	-0.525	0.131	2.25	-1.18	0.238	0.958	-5.63
Tissue epithelial cells	6 vs all	ASPH	0.397	ENSG00000198363	-0.236	-0.629	0.156	3.19	-1.18	0.238	0.958	-5.63
Tissue epithelial cells	6 vs all	ZWILCH	0.483	ENSG00000174442	-0.161	-0.429	0.107	0.612	-1.18	0.238	0.958	-5.63
Tissue epithelial cells	6 vs all	PARD6B	0.476	ENSG00000124171	0.22	-0.146	0.587	1.41	1.18	0.238	0.958	-5.63
Tissue epithelial cells	6 vs all	TBC1D31	0.477	ENSG00000156787	-0.194	-0.516	0.128	0.971	-1.18	0.238	0.958	-5.63
Tissue epithelial cells	6 vs all	AC093677.2	0.499	ENSG00000269559	-0.0455	-0.121	0.0302	0.0543	-1.18	0.238	0.958	-5.63
Tissue epithelial cells	6 vs all	RAD23B	0.453	ENSG00000119318	-0.196	-0.521	0.13	1.86	-1.18	0.238	0.958	-5.63
Tissue epithelial cells	6 vs all	FERMT1	0.434	ENSG00000101311	0.292	-0.194	0.777	2.47	1.18	0.238	0.958	-5.63
Tissue epithelial cells	6 vs all	AP005131.5	0.5	ENSG00000267694	0.0531	-0.0352	0.141	0.0677	1.18	0.238	0.958	-5.63
Tissue epithelial cells	6 vs all	HIST1H3B	0.497	ENSG00000274267	-0.0609	-0.162	0.0404	0.0853	-1.18	0.238	0.958	-5.63
Tissue epithelial cells	6 vs all	CPEB1	0.498	ENSG00000214575	-0.0991	-0.264	0.0658	0.146	-1.18	0.238	0.958	-5.63
Tissue epithelial cells	6 vs all	NRXN1	0.497	ENSG00000179915	-0.276	-0.736	0.183	0.774	-1.18	0.238	0.958	-5.63
Tissue epithelial cells	6 vs all	AC135457.1	0.5	ENSG00000272742	0.0229	-0.0152	0.0611	0.0236	1.18	0.238	0.958	-5.63
Tissue epithelial cells	6 vs all	SMCO2	0.497	ENSG00000165935	-0.0956	-0.255	0.0635	0.161	-1.18	0.238	0.958	-5.63
Tissue epithelial cells	6 vs all	HOXB-AS1	0.497	ENSG00000230148	-0.118	-0.315	0.0784	0.175	-1.18	0.238	0.958	-5.63
Tissue epithelial cells	6 vs all	ASB4	0.499	ENSG00000005981	-0.0412	-0.11	0.0273	0.0503	-1.18	0.238	0.958	-5.63
Tissue epithelial cells	6 vs all	SMCO4	0.473	ENSG00000166002	-0.195	-0.518	0.129	1.14	-1.18	0.238	0.958	-5.64
Tissue epithelial cells	6 vs all	LBH	0.495	ENSG00000213626	-0.152	-0.405	0.101	0.345	-1.18	0.239	0.958	-5.64
Tissue epithelial cells	6 vs all	AC130371.2	0.5	ENSG00000274370	0.0254	-0.0169	0.0676	0.0224	1.18	0.239	0.958	-5.64
Tissue epithelial cells	6 vs all	SLC35E3	0.484	ENSG00000175782	-0.186	-0.495	0.124	0.932	-1.18	0.239	0.958	-5.64
Tissue epithelial cells	6 vs all	SBDS	0.489	ENSG00000126524	0.173	-0.115	0.461	0.896	1.18	0.239	0.958	-5.64
Tissue epithelial cells	6 vs all	AC121338.2	0.498	ENSG00000278385	0.068	-0.0452	0.181	0.151	1.18	0.239	0.958	-5.64
Tissue epithelial cells	6 vs all	AIFM1	0.489	ENSG00000156709	0.164	-0.109	0.438	0.91	1.18	0.239	0.958	-5.64
Tissue epithelial cells	6 vs all	SNRPE	0.486	ENSG00000182004	-0.151	-0.402	0.1	0.547	-1.18	0.239	0.958	-5.64
Tissue epithelial cells	6 vs all	AP003392.4	0.497	ENSG00000255121	-0.0815	-0.217	0.0543	0.169	-1.18	0.239	0.958	-5.64
Tissue epithelial cells	6 vs all	TPBG	0.48	ENSG00000146242	-0.182	-0.486	0.121	0.919	-1.18	0.239	0.958	-5.64
Tissue epithelial cells	6 vs all	SLCO4C1	0.499	ENSG00000173930	0.0848	-0.0565	0.226	0.178	1.18	0.239	0.958	-5.64
Tissue epithelial cells	6 vs all	LINC02551	0.499	ENSG00000254842	-0.0424	-0.113	0.0282	0.0572	-1.18	0.239	0.958	-5.64
Tissue epithelial cells	6 vs all	AC022558.2	0.497	ENSG00000259805	-0.0984	-0.262	0.0655	0.247	-1.18	0.239	0.958	-5.64
Tissue epithelial cells	6 vs all	KLRF1	0.499	ENSG00000150045	-0.074	-0.197	0.0493	0.0885	-1.18	0.239	0.958	-5.64
Tissue epithelial cells	6 vs all	MYLK3	0.499	ENSG00000140795	0.0782	-0.0521	0.209	0.182	1.18	0.239	0.958	-5.64
Tissue epithelial cells	6 vs all	AC114811.2	0.499	ENSG00000260641	-0.0659	-0.176	0.0439	0.0949	-1.18	0.239	0.958	-5.64
Tissue epithelial cells	6 vs all	UNC13A	0.498	ENSG00000130477	-0.143	-0.38	0.095	0.227	-1.18	0.239	0.958	-5.64
Tissue epithelial cells	6 vs all	LINC00543	0.499	ENSG00000260704	0.0601	-0.04	0.16	0.127	1.18	0.239	0.958	-5.64
Tissue epithelial cells	6 vs all	PPDPF	0.479	ENSG00000125534	0.232	-0.155	0.619	1.89	1.18	0.239	0.958	-5.64
Tissue epithelial cells	6 vs all	AC121764.1	0.5	ENSG00000242317	0.0163	-0.0109	0.0435	0.00616	1.18	0.239	0.958	-5.64
Tissue epithelial cells	6 vs all	NMT1	0.468	ENSG00000136448	-0.206	-0.549	0.137	1.56	-1.18	0.239	0.958	-5.64
Tissue epithelial cells	6 vs all	ANKRD46	0.476	ENSG00000186106	-0.198	-0.528	0.132	1.23	-1.18	0.239	0.959	-5.64
Tissue epithelial cells	6 vs all	RIOK2	0.479	ENSG00000058729	-0.17	-0.454	0.114	0.864	-1.18	0.239	0.959	-5.64
Tissue epithelial cells	6 vs all	ZNF337-AS1	0.486	ENSG00000213742	-0.164	-0.437	0.109	0.713	-1.18	0.239	0.959	-5.64
Tissue epithelial cells	6 vs all	AC139149.1	0.496	ENSG00000229848	0.105	-0.0702	0.281	0.34	1.18	0.239	0.959	-5.64
Tissue epithelial cells	6 vs all	BACH1-AS1	0.499	ENSG00000232118	-0.0187	-0.05	0.0125	0.0179	-1.18	0.239	0.959	-5.64
Tissue epithelial cells	6 vs all	AC007099.1	0.5	ENSG00000231172	0.0859	-0.0574	0.229	0.169	1.18	0.24	0.959	-5.64
Tissue epithelial cells	6 vs all	PIEZO2	0.489	ENSG00000154864	-0.26	-0.694	0.174	0.699	-1.18	0.24	0.959	-5.64
Tissue epithelial cells	6 vs all	FRY-AS1	0.499	ENSG00000237637	-0.0635	-0.169	0.0424	0.0651	-1.18	0.24	0.959	-5.64
Tissue epithelial cells	6 vs all	LINC01436	0.499	ENSG00000231106	-0.103	-0.274	0.0686	0.114	-1.18	0.24	0.959	-5.64
Tissue epithelial cells	6 vs all	TGFBR3	0.483	ENSG00000069702	-0.293	-0.782	0.196	1.59	-1.18	0.24	0.959	-5.64
Tissue epithelial cells	6 vs all	MMP14	0.488	ENSG00000157227	-0.164	-0.437	0.109	0.745	-1.18	0.24	0.959	-5.64
Tissue epithelial cells	6 vs all	CHD8	0.453	ENSG00000100888	-0.18	-0.481	0.121	2.28	-1.18	0.24	0.959	-5.64
Tissue epithelial cells	6 vs all	EPS15L1	0.447	ENSG00000127527	-0.195	-0.52	0.13	2.14	-1.18	0.24	0.959	-5.64
Tissue epithelial cells	6 vs all	SYTL3	0.493	ENSG00000164674	-0.154	-0.411	0.103	0.519	-1.18	0.24	0.959	-5.64
Tissue epithelial cells	6 vs all	RPP40	0.497	ENSG00000124787	-0.0728	-0.194	0.0487	0.137	-1.18	0.24	0.959	-5.64
Tissue epithelial cells	6 vs all	DZIP1L	0.496	ENSG00000158163	-0.157	-0.42	0.105	0.359	-1.18	0.24	0.959	-5.64
Tissue epithelial cells	6 vs all	PJVK	0.496	ENSG00000204311	-0.139	-0.37	0.0928	0.403	-1.18	0.24	0.959	-5.64
Tissue epithelial cells	6 vs all	AC093249.6	0.497	ENSG00000261840	-0.0743	-0.198	0.0498	0.17	-1.18	0.24	0.959	-5.64
Tissue epithelial cells	6 vs all	MTHFD1	0.468	ENSG00000100714	-0.208	-0.555	0.139	1.02	-1.18	0.24	0.959	-5.64
Tissue epithelial cells	6 vs all	NAALADL2-AS2	0.496	ENSG00000226779	0.201	-0.135	0.537	0.839	1.18	0.24	0.959	-5.64
Tissue epithelial cells	6 vs all	FAIM	0.494	ENSG00000158234	-0.127	-0.34	0.0853	0.446	-1.18	0.24	0.959	-5.64
Tissue epithelial cells	6 vs all	HTR4	0.456	ENSG00000164270	0.281	-0.188	0.751	1.86	1.18	0.24	0.959	-5.64
Tissue epithelial cells	6 vs all	ZDHHC15	0.498	ENSG00000102383	-0.133	-0.355	0.0891	0.279	-1.18	0.24	0.959	-5.64
Tissue epithelial cells	6 vs all	MESP1	0.498	ENSG00000166823	0.0672	-0.0451	0.18	0.14	1.18	0.24	0.959	-5.64
Tissue epithelial cells	6 vs all	DNLZ	0.5	ENSG00000213221	-0.0211	-0.0563	0.0141	0.0202	-1.18	0.24	0.959	-5.64
Tissue epithelial cells	6 vs all	ADAMTS13	0.495	ENSG00000160323	-0.143	-0.382	0.0959	0.519	-1.18	0.24	0.959	-5.64
Tissue epithelial cells	6 vs all	WIPF2	0.465	ENSG00000171475	0.194	-0.13	0.519	2.33	1.18	0.24	0.959	-5.64
Tissue epithelial cells	6 vs all	ORAI3	0.496	ENSG00000175938	-0.0983	-0.263	0.066	0.254	-1.18	0.24	0.959	-5.64
Tissue epithelial cells	6 vs all	GNA15	0.497	ENSG00000060558	-0.0684	-0.183	0.0459	0.117	-1.18	0.24	0.959	-5.64
Tissue epithelial cells	6 vs all	TSN	0.48	ENSG00000211460	-0.178	-0.475	0.119	0.904	-1.18	0.24	0.959	-5.64
Tissue epithelial cells	6 vs all	TTC38	0.468	ENSG00000075234	0.213	-0.143	0.57	2.09	1.18	0.24	0.959	-5.64
Tissue epithelial cells	6 vs all	AC005041.3	0.5	ENSG00000272183	0.0172	-0.0115	0.0459	0.0141	1.17	0.24	0.959	-5.64
Tissue epithelial cells	6 vs all	NORAD	0.48	ENSG00000260032	0.197	-0.132	0.526	1.34	1.17	0.24	0.959	-5.64
Tissue epithelial cells	6 vs all	AC112229.3	0.499	ENSG00000257207	-0.0877	-0.234	0.0589	0.0902	-1.17	0.241	0.959	-5.64
Tissue epithelial cells	6 vs all	LOXL1	0.498	ENSG00000129038	-0.107	-0.286	0.0719	0.178	-1.17	0.241	0.959	-5.64
Tissue epithelial cells	6 vs all	DMRT2	0.497	ENSG00000173253	-0.066	-0.176	0.0443	0.126	-1.17	0.241	0.959	-5.64
Tissue epithelial cells	6 vs all	ATRNL1	0.497	ENSG00000107518	-0.183	-0.488	0.123	0.385	-1.17	0.241	0.959	-5.64
Tissue epithelial cells	6 vs all	SEC23A	0.445	ENSG00000100934	0.22	-0.148	0.588	2.64	1.17	0.241	0.959	-5.64
Tissue epithelial cells	6 vs all	CYP2W1	0.494	ENSG00000073067	-0.151	-0.403	0.101	0.283	-1.17	0.241	0.959	-5.64
Tissue epithelial cells	6 vs all	SUGT1	0.467	ENSG00000165416	-0.191	-0.51	0.128	1.6	-1.17	0.241	0.959	-5.64
Tissue epithelial cells	6 vs all	PCDH7	0.488	ENSG00000169851	-0.374	-0.998	0.251	1.28	-1.17	0.241	0.959	-5.64
Tissue epithelial cells	6 vs all	SNX2	0.467	ENSG00000205302	-0.205	-0.547	0.138	1.6	-1.17	0.241	0.959	-5.64
Tissue epithelial cells	6 vs all	TEX41	0.498	ENSG00000226674	-0.136	-0.363	0.0912	0.234	-1.17	0.241	0.959	-5.64
Tissue epithelial cells	6 vs all	OS9	0.475	ENSG00000135506	0.207	-0.139	0.554	1.89	1.17	0.241	0.959	-5.64
Tissue epithelial cells	6 vs all	FZD1	0.498	ENSG00000157240	-0.0645	-0.172	0.0434	0.115	-1.17	0.241	0.959	-5.64
Tissue epithelial cells	6 vs all	AATK	0.499	ENSG00000181409	0.132	-0.0885	0.352	0.365	1.17	0.241	0.959	-5.64
Tissue epithelial cells	6 vs all	CHMP1A	0.487	ENSG00000131165	0.188	-0.127	0.504	1.38	1.17	0.241	0.959	-5.64
Tissue epithelial cells	6 vs all	AL033527.3	0.499	ENSG00000261798	-0.0368	-0.0985	0.0248	0.048	-1.17	0.241	0.959	-5.64
Tissue epithelial cells	6 vs all	AC021218.1	0.49	ENSG00000204876	0.142	-0.0955	0.38	0.393	1.17	0.241	0.959	-5.64
Tissue epithelial cells	6 vs all	RPS4Y2	0.5	ENSG00000280969	0.00349	-0.00235	0.00934	0.00101	1.17	0.241	0.959	-5.64
Tissue epithelial cells	6 vs all	AL035588.1	0.5	ENSG00000231102	0.0138	-0.00931	0.037	0.00851	1.17	0.241	0.959	-5.64
Tissue epithelial cells	6 vs all	COL4A3	0.497	ENSG00000169031	-0.151	-0.403	0.101	0.331	-1.17	0.241	0.959	-5.64
Tissue epithelial cells	6 vs all	BTG2	0.484	ENSG00000159388	-0.2	-0.534	0.135	0.932	-1.17	0.241	0.959	-5.64
Tissue epithelial cells	6 vs all	AC060766.6	0.499	ENSG00000267711	-0.0542	-0.145	0.0365	0.0519	-1.17	0.241	0.959	-5.64
Tissue epithelial cells	6 vs all	LINGO1	0.499	ENSG00000169783	-0.0605	-0.162	0.0407	0.0646	-1.17	0.241	0.959	-5.64
Tissue epithelial cells	6 vs all	GATA2	0.499	ENSG00000179348	-0.101	-0.269	0.0679	0.128	-1.17	0.241	0.959	-5.64
Tissue epithelial cells	6 vs all	CEP19	0.499	ENSG00000174007	-0.0629	-0.168	0.0424	0.0726	-1.17	0.241	0.959	-5.64
Tissue epithelial cells	6 vs all	CYP3A4	0.5	ENSG00000160868	0.0727	-0.0489	0.194	0.0887	1.17	0.241	0.959	-5.64
Tissue epithelial cells	6 vs all	AP001001.1	0.5	ENSG00000254433	0.032	-0.0216	0.0856	0.0339	1.17	0.241	0.959	-5.64
Tissue epithelial cells	6 vs all	RAB32	0.492	ENSG00000118508	0.153	-0.103	0.41	0.724	1.17	0.241	0.959	-5.64
Tissue epithelial cells	6 vs all	AC092115.3	0.498	ENSG00000262136	-0.0857	-0.229	0.0577	0.193	-1.17	0.241	0.959	-5.64
Tissue epithelial cells	6 vs all	SLC13A4	0.499	ENSG00000164707	0.0601	-0.0405	0.161	0.087	1.17	0.241	0.959	-5.64
Tissue epithelial cells	6 vs all	GALNT16	0.499	ENSG00000100626	-0.0893	-0.239	0.0603	0.14	-1.17	0.241	0.959	-5.64
Tissue epithelial cells	6 vs all	ZNF768	0.497	ENSG00000169957	0.132	-0.0889	0.352	0.507	1.17	0.241	0.959	-5.64
Tissue epithelial cells	6 vs all	F2RL3	0.499	ENSG00000127533	-0.117	-0.314	0.0793	0.133	-1.17	0.242	0.959	-5.64
Tissue epithelial cells	6 vs all	AL353608.3	0.5	ENSG00000234394	0.0199	-0.0134	0.0532	0.00826	1.17	0.242	0.959	-5.64
Tissue epithelial cells	6 vs all	CD99	0.473	ENSG00000002586	-0.217	-0.582	0.147	1.7	-1.17	0.242	0.959	-5.64
Tissue epithelial cells	6 vs all	PDLIM4	0.498	ENSG00000131435	-0.121	-0.323	0.0816	0.19	-1.17	0.242	0.959	-5.64
Tissue epithelial cells	6 vs all	AC096554.1	0.5	ENSG00000228968	0.0103	-0.00694	0.0275	0.00706	1.17	0.242	0.959	-5.64
Tissue epithelial cells	6 vs all	COPS3	0.483	ENSG00000141030	-0.168	-0.45	0.114	0.89	-1.17	0.242	0.959	-5.64
Tissue epithelial cells	6 vs all	URGCP-MRPS24	0.5	ENSG00000270617	0.0429	-0.029	0.115	0.0562	1.17	0.242	0.959	-5.64
Tissue epithelial cells	6 vs all	CALM3	0.485	ENSG00000160014	0.183	-0.123	0.489	0.931	1.17	0.242	0.959	-5.64
Tissue epithelial cells	6 vs all	AC005537.1	0.497	ENSG00000232006	-0.114	-0.306	0.0773	0.228	-1.17	0.242	0.959	-5.64
Tissue epithelial cells	6 vs all	TMEM109	0.494	ENSG00000110108	-0.116	-0.31	0.0783	0.294	-1.17	0.242	0.959	-5.64
Tissue epithelial cells	6 vs all	USP46-AS1	0.498	ENSG00000248866	-0.0518	-0.139	0.0351	0.0878	-1.17	0.242	0.959	-5.64
Tissue epithelial cells	6 vs all	PANK4	0.495	ENSG00000157881	0.135	-0.0913	0.361	0.576	1.17	0.242	0.959	-5.64
Tissue epithelial cells	6 vs all	AC026347.1	0.494	ENSG00000243305	0.183	-0.124	0.491	0.915	1.17	0.242	0.959	-5.64
Tissue epithelial cells	6 vs all	CD40	0.491	ENSG00000101017	-0.161	-0.431	0.109	0.458	-1.17	0.242	0.959	-5.64
Tissue epithelial cells	6 vs all	DLGAP1	0.481	ENSG00000170579	-0.236	-0.632	0.16	1.2	-1.17	0.242	0.959	-5.64
Tissue epithelial cells	6 vs all	HBP1	0.47	ENSG00000105856	-0.199	-0.532	0.134	1.53	-1.17	0.242	0.959	-5.65
Tissue epithelial cells	6 vs all	ZNF407	0.417	ENSG00000215421	-0.177	-0.473	0.12	3.17	-1.17	0.242	0.959	-5.65
Tissue epithelial cells	6 vs all	DTX4	0.489	ENSG00000110042	0.204	-0.138	0.547	1.78	1.17	0.242	0.959	-5.65
Tissue epithelial cells	6 vs all	GHRL	0.499	ENSG00000157017	0.0748	-0.0507	0.2	0.155	1.17	0.242	0.959	-5.65
Tissue epithelial cells	6 vs all	LRRC2	0.496	ENSG00000163827	-0.129	-0.347	0.0877	0.365	-1.17	0.242	0.959	-5.65
Tissue epithelial cells	6 vs all	PPP1R14C	0.471	ENSG00000198729	0.265	-0.179	0.709	1.52	1.17	0.242	0.959	-5.65
Tissue epithelial cells	6 vs all	HNRNPAB	0.478	ENSG00000197451	0.202	-0.137	0.54	1.35	1.17	0.242	0.959	-5.65
Tissue epithelial cells	6 vs all	AL450998.2	0.488	ENSG00000179743	-0.169	-0.452	0.114	0.852	-1.17	0.242	0.959	-5.65
Tissue epithelial cells	6 vs all	MCL1	0.461	ENSG00000143384	0.233	-0.158	0.624	1.67	1.17	0.242	0.96	-5.65
Tissue epithelial cells	6 vs all	FALEC	0.499	ENSG00000228126	-0.102	-0.272	0.0689	0.184	-1.17	0.242	0.96	-5.65
Tissue epithelial cells	6 vs all	AP001372.1	0.496	ENSG00000254631	0.106	-0.072	0.284	0.292	1.17	0.242	0.96	-5.65
Tissue epithelial cells	6 vs all	NSMF	0.491	ENSG00000165802	0.204	-0.139	0.548	1.33	1.17	0.242	0.96	-5.65
Tissue epithelial cells	6 vs all	PIMREG	0.496	ENSG00000129195	-0.0825	-0.221	0.056	0.126	-1.17	0.243	0.96	-5.65
Tissue epithelial cells	6 vs all	LIX1L	0.498	ENSG00000271601	-0.121	-0.325	0.0825	0.267	-1.17	0.243	0.96	-5.65
Tissue epithelial cells	6 vs all	DSCAM-AS1	0.5	ENSG00000235123	0.0054	-0.00367	0.0145	0.00117	1.17	0.243	0.96	-5.65
Tissue epithelial cells	6 vs all	PEX7	0.473	ENSG00000112357	-0.2	-0.535	0.136	1.22	-1.17	0.243	0.96	-5.65
Tissue epithelial cells	6 vs all	LINC01608	0.5	ENSG00000253877	0.0265	-0.018	0.0711	0.0252	1.17	0.243	0.96	-5.65
Tissue epithelial cells	6 vs all	AC009118.3	0.499	ENSG00000276259	-0.0792	-0.212	0.0538	0.129	-1.17	0.243	0.96	-5.65
Tissue epithelial cells	6 vs all	SLC50A1	0.471	ENSG00000169241	-0.185	-0.496	0.126	1	-1.17	0.243	0.96	-5.65
Tissue epithelial cells	6 vs all	POMT2	0.484	ENSG00000009830	-0.184	-0.494	0.125	1.01	-1.17	0.243	0.96	-5.65
Tissue epithelial cells	6 vs all	BANP	0.453	ENSG00000172530	-0.195	-0.524	0.133	2.07	-1.17	0.243	0.96	-5.65
Tissue epithelial cells	6 vs all	KDM2A	0.417	ENSG00000173120	-0.164	-0.44	0.112	3.33	-1.17	0.243	0.96	-5.65
Tissue epithelial cells	6 vs all	AP5M1	0.462	ENSG00000053770	0.217	-0.148	0.583	1.82	1.17	0.243	0.96	-5.65
Tissue epithelial cells	6 vs all	C19orf57	0.494	ENSG00000132016	-0.121	-0.323	0.0821	0.379	-1.17	0.243	0.96	-5.65
Tissue epithelial cells	6 vs all	LINC00471	0.497	ENSG00000181798	-0.0645	-0.173	0.0439	0.115	-1.17	0.243	0.96	-5.65
Tissue epithelial cells	6 vs all	CEP95	0.441	ENSG00000258890	-0.2	-0.536	0.136	2.43	-1.17	0.243	0.96	-5.65
Tissue epithelial cells	6 vs all	CADM3	0.499	ENSG00000162706	-0.127	-0.34	0.0864	0.181	-1.17	0.243	0.96	-5.65
Tissue epithelial cells	6 vs all	AL583785.1	0.499	ENSG00000226197	-0.0677	-0.181	0.0461	0.0648	-1.17	0.243	0.96	-5.65
Tissue epithelial cells	6 vs all	FGR	0.499	ENSG00000000938	-0.0667	-0.179	0.0455	0.0795	-1.17	0.243	0.96	-5.65
Tissue epithelial cells	6 vs all	OR10G4	0.499	ENSG00000254737	-0.0247	-0.0662	0.0168	0.0236	-1.17	0.243	0.96	-5.65
Tissue epithelial cells	6 vs all	LINC01134	0.494	ENSG00000236423	0.137	-0.0936	0.368	0.542	1.17	0.243	0.96	-5.65
Tissue epithelial cells	6 vs all	LINC02147	0.497	ENSG00000249797	-0.295	-0.79	0.201	0.516	-1.17	0.243	0.96	-5.65
Tissue epithelial cells	6 vs all	ETFA	0.426	ENSG00000140374	-0.187	-0.501	0.127	2.59	-1.17	0.243	0.96	-5.65
Tissue epithelial cells	6 vs all	ZNF398	0.476	ENSG00000197024	-0.188	-0.505	0.128	1.26	-1.17	0.243	0.96	-5.65
Tissue epithelial cells	6 vs all	OCEL1	0.492	ENSG00000099330	0.149	-0.101	0.399	0.703	1.17	0.243	0.96	-5.65
Tissue epithelial cells	6 vs all	CHST6	0.497	ENSG00000183196	0.129	-0.0876	0.345	0.405	1.17	0.243	0.96	-5.65
Tissue epithelial cells	6 vs all	RGS17	0.495	ENSG00000091844	-0.178	-0.477	0.121	0.372	-1.17	0.243	0.96	-5.65
Tissue epithelial cells	6 vs all	LINC01063	0.499	ENSG00000232065	-0.0494	-0.132	0.0337	0.066	-1.17	0.243	0.96	-5.65
Tissue epithelial cells	6 vs all	ZSCAN31	0.491	ENSG00000235109	-0.19	-0.51	0.13	0.713	-1.17	0.243	0.96	-5.65
Tissue epithelial cells	6 vs all	C2orf48	0.497	ENSG00000163009	-0.0813	-0.218	0.0555	0.144	-1.17	0.243	0.96	-5.65
Tissue epithelial cells	6 vs all	RORB	0.496	ENSG00000198963	-0.151	-0.406	0.103	0.258	-1.17	0.243	0.96	-5.65
Tissue epithelial cells	6 vs all	LINC02365	0.5	ENSG00000254233	0.0408	-0.0278	0.109	0.0546	1.17	0.244	0.96	-5.65
Tissue epithelial cells	6 vs all	RPL34-AS1	0.495	ENSG00000234492	-0.131	-0.351	0.0893	0.48	-1.17	0.244	0.96	-5.65
Tissue epithelial cells	6 vs all	MSI2	0.411	ENSG00000153944	-0.235	-0.629	0.16	3.12	-1.17	0.244	0.96	-5.65
Tissue epithelial cells	6 vs all	LINC00461	0.5	ENSG00000245526	0.0549	-0.0375	0.147	0.0704	1.17	0.244	0.96	-5.65
Tissue epithelial cells	6 vs all	COL4A4	0.496	ENSG00000081052	-0.16	-0.428	0.109	0.36	-1.17	0.244	0.96	-5.65
Tissue epithelial cells	6 vs all	FAM69A	0.46	ENSG00000154511	-0.232	-0.622	0.159	1.94	-1.17	0.244	0.961	-5.65
Tissue epithelial cells	6 vs all	PABPC1	0.432	ENSG00000070756	-0.207	-0.556	0.142	2.45	-1.17	0.244	0.961	-5.65
Tissue epithelial cells	6 vs all	LINC01993	0.499	ENSG00000204277	-0.0777	-0.209	0.0532	0.0982	-1.17	0.244	0.961	-5.65
Tissue epithelial cells	6 vs all	RAB26	0.481	ENSG00000167964	-0.234	-0.628	0.16	0.722	-1.17	0.244	0.961	-5.65
Tissue epithelial cells	6 vs all	NADK	0.478	ENSG00000008130	0.21	-0.144	0.563	1.78	1.17	0.244	0.961	-5.65
Tissue epithelial cells	6 vs all	PPM1J	0.499	ENSG00000155367	-0.0471	-0.126	0.0322	0.045	-1.17	0.244	0.961	-5.65
Tissue epithelial cells	6 vs all	ZNF676	0.499	ENSG00000196109	-0.068	-0.183	0.0465	0.0651	-1.17	0.244	0.961	-5.65
Tissue epithelial cells	6 vs all	DECR1	0.436	ENSG00000104325	-0.209	-0.561	0.143	2.31	-1.17	0.244	0.961	-5.65
Tissue epithelial cells	6 vs all	AL139398.1	0.5	ENSG00000284391	0.026	-0.0178	0.0697	0.0168	1.17	0.244	0.961	-5.65
Tissue epithelial cells	6 vs all	AC136944.2	0.499	ENSG00000261200	-0.0413	-0.111	0.0283	0.0486	-1.17	0.244	0.961	-5.65
Tissue epithelial cells	6 vs all	LAMA1	0.496	ENSG00000101680	0.148	-0.102	0.398	0.49	1.17	0.244	0.961	-5.65
Tissue epithelial cells	6 vs all	MZT2B	0.494	ENSG00000152082	0.141	-0.0967	0.379	0.568	1.17	0.244	0.961	-5.65
Tissue epithelial cells	6 vs all	AL513188.1	0.499	ENSG00000233848	0.0745	-0.0511	0.2	0.126	1.17	0.244	0.962	-5.65
Tissue epithelial cells	6 vs all	ARFGEF1	0.428	ENSG00000066777	-0.164	-0.441	0.113	3.41	-1.17	0.244	0.962	-5.65
Tissue epithelial cells	6 vs all	SLC26A10	0.499	ENSG00000135502	-0.0984	-0.264	0.0675	0.104	-1.16	0.244	0.962	-5.65
Tissue epithelial cells	6 vs all	TFEB	0.49	ENSG00000112561	0.177	-0.121	0.475	1.12	1.16	0.245	0.962	-5.65
Tissue epithelial cells	6 vs all	MRPL19	0.48	ENSG00000115364	-0.18	-0.484	0.124	1.07	-1.16	0.245	0.962	-5.65
Tissue epithelial cells	6 vs all	MYT1	0.499	ENSG00000196132	-0.0649	-0.174	0.0446	0.0621	-1.16	0.245	0.962	-5.65
Tissue epithelial cells	6 vs all	AC018816.1	0.496	ENSG00000235978	-0.148	-0.399	0.102	0.461	-1.16	0.245	0.962	-5.65
Tissue epithelial cells	6 vs all	AC107068.2	0.497	ENSG00000282917	0.0953	-0.0655	0.256	0.224	1.16	0.245	0.962	-5.65
Tissue epithelial cells	6 vs all	PCAT19	0.498	ENSG00000267107	-0.155	-0.416	0.106	0.2	-1.16	0.245	0.962	-5.65
Tissue epithelial cells	6 vs all	AP002495.2	0.456	ENSG00000254469	-0.2	-0.537	0.137	2.13	-1.16	0.245	0.962	-5.65
Tissue epithelial cells	6 vs all	FAM155A	0.493	ENSG00000204442	-0.355	-0.955	0.244	0.965	-1.16	0.245	0.962	-5.65
Tissue epithelial cells	6 vs all	SLC44A1	0.451	ENSG00000070214	0.224	-0.154	0.603	3.27	1.16	0.245	0.962	-5.65
Tissue epithelial cells	6 vs all	AC078846.1	0.487	ENSG00000273329	-0.154	-0.415	0.106	0.761	-1.16	0.245	0.962	-5.65
Tissue epithelial cells	6 vs all	BCLAF3	0.473	ENSG00000173681	0.206	-0.142	0.554	2.11	1.16	0.245	0.962	-5.65
Tissue epithelial cells	6 vs all	THADA	0.439	ENSG00000115970	-0.217	-0.584	0.149	3.67	-1.16	0.245	0.962	-5.65
Tissue epithelial cells	6 vs all	BNIP3	0.496	ENSG00000176171	-0.129	-0.347	0.0889	0.327	-1.16	0.245	0.962	-5.65
Tissue epithelial cells	6 vs all	CORO6	0.499	ENSG00000167549	-0.0789	-0.212	0.0543	0.0793	-1.16	0.245	0.962	-5.65
Tissue epithelial cells	6 vs all	ADRB1	0.499	ENSG00000043591	-0.0608	-0.163	0.0418	0.0582	-1.16	0.245	0.962	-5.65
Tissue epithelial cells	6 vs all	TRPT1	0.476	ENSG00000149743	0.189	-0.13	0.507	1.23	1.16	0.245	0.962	-5.65
Tissue epithelial cells	6 vs all	UBE2K	0.427	ENSG00000078140	-0.151	-0.406	0.104	3.15	-1.16	0.245	0.962	-5.65
Tissue epithelial cells	6 vs all	AC015911.9	0.5	ENSG00000267625	0.00263	-0.00181	0.00706	0.001	1.16	0.245	0.962	-5.65
Tissue epithelial cells	6 vs all	TSKU	0.495	ENSG00000182704	0.131	-0.0899	0.351	0.476	1.16	0.245	0.962	-5.65
Tissue epithelial cells	6 vs all	TSNAX-DISC1	0.495	ENSG00000270106	-0.128	-0.343	0.088	0.442	-1.16	0.245	0.962	-5.65
Tissue epithelial cells	6 vs all	AL162253.1	0.5	ENSG00000231509	0.0122	-0.00839	0.0327	0.00622	1.16	0.245	0.962	-5.65
Tissue epithelial cells	6 vs all	AC090515.4	0.498	ENSG00000259353	0.0822	-0.0566	0.221	0.203	1.16	0.245	0.962	-5.65
Tissue epithelial cells	6 vs all	XIAP	0.453	ENSG00000101966	0.205	-0.141	0.552	2.53	1.16	0.245	0.962	-5.65
Tissue epithelial cells	6 vs all	XAF1	0.439	ENSG00000132530	-0.305	-0.822	0.211	2.15	-1.16	0.245	0.962	-5.65
Tissue epithelial cells	6 vs all	FRMD5	0.455	ENSG00000171877	-0.282	-0.757	0.194	1.75	-1.16	0.246	0.963	-5.65
Tissue epithelial cells	6 vs all	USP33	0.427	ENSG00000077254	-0.169	-0.454	0.116	2.84	-1.16	0.246	0.963	-5.66
Tissue epithelial cells	6 vs all	AL162725.2	0.5	ENSG00000237153	0.0433	-0.0299	0.117	0.0528	1.16	0.246	0.963	-5.66
Tissue epithelial cells	6 vs all	HMGCLL1	0.498	ENSG00000146151	-0.138	-0.371	0.0952	0.203	-1.16	0.246	0.963	-5.66
Tissue epithelial cells	6 vs all	AL109741.1	0.499	ENSG00000225938	-0.075	-0.202	0.0518	0.0718	-1.16	0.246	0.963	-5.66
Tissue epithelial cells	6 vs all	RC3H1	0.429	ENSG00000135870	-0.163	-0.44	0.113	3.04	-1.16	0.246	0.963	-5.66
Tissue epithelial cells	6 vs all	PKP1	0.499	ENSG00000081277	-0.0365	-0.0982	0.0252	0.0349	-1.16	0.246	0.963	-5.66
Tissue epithelial cells	6 vs all	AC002074.1	0.499	ENSG00000285090	-0.127	-0.341	0.0875	0.227	-1.16	0.246	0.963	-5.66
Tissue epithelial cells	6 vs all	C1orf52	0.46	ENSG00000162642	-0.189	-0.51	0.131	1.72	-1.16	0.246	0.963	-5.66
Tissue epithelial cells	6 vs all	MGAM2	0.467	ENSG00000257743	0.332	-0.23	0.893	1.47	1.16	0.246	0.963	-5.66
Tissue epithelial cells	6 vs all	ADORA2B	0.478	ENSG00000170425	0.196	-0.135	0.526	1.01	1.16	0.246	0.963	-5.66
Tissue epithelial cells	6 vs all	PHF20L1	0.452	ENSG00000129292	-0.184	-0.496	0.127	2.5	-1.16	0.246	0.963	-5.66
Tissue epithelial cells	6 vs all	TROAP	0.478	ENSG00000135451	-0.176	-0.474	0.122	0.404	-1.16	0.246	0.963	-5.66
Tissue epithelial cells	6 vs all	HLX	0.499	ENSG00000136630	-0.105	-0.284	0.0729	0.181	-1.16	0.246	0.963	-5.66
Tissue epithelial cells	6 vs all	KLF17	0.5	ENSG00000171872	0.0256	-0.0177	0.069	0.0149	1.16	0.246	0.963	-5.66
Tissue epithelial cells	6 vs all	AC023796.1	0.5	ENSG00000255745	0.0215	-0.0149	0.058	0.0145	1.16	0.246	0.963	-5.66
Tissue epithelial cells	6 vs all	AC112487.1	0.498	ENSG00000239482	-0.0935	-0.252	0.0647	0.178	-1.16	0.246	0.963	-5.66
Tissue epithelial cells	6 vs all	HOXA-AS2	0.494	ENSG00000253552	-0.155	-0.419	0.108	0.55	-1.16	0.246	0.963	-5.66
Tissue epithelial cells	6 vs all	BRD7	0.473	ENSG00000166164	-0.179	-0.482	0.124	1.32	-1.16	0.246	0.963	-5.66
Tissue epithelial cells	6 vs all	AC068305.2	0.483	ENSG00000257443	0.202	-0.14	0.544	0.907	1.16	0.246	0.963	-5.66
Tissue epithelial cells	6 vs all	AL391987.2	0.494	ENSG00000223379	-0.112	-0.302	0.0776	0.316	-1.16	0.246	0.963	-5.66
Tissue epithelial cells	6 vs all	SLC38A7	0.49	ENSG00000103042	-0.168	-0.454	0.117	0.769	-1.16	0.246	0.963	-5.66
Tissue epithelial cells	6 vs all	LINC02576	0.495	ENSG00000232613	-0.176	-0.473	0.122	0.388	-1.16	0.247	0.963	-5.66
Tissue epithelial cells	6 vs all	CCNL1	0.413	ENSG00000163660	-0.177	-0.476	0.123	3.09	-1.16	0.247	0.963	-5.66
Tissue epithelial cells	6 vs all	GRIK5	0.498	ENSG00000105737	-0.0991	-0.267	0.0687	0.148	-1.16	0.247	0.963	-5.66
Tissue epithelial cells	6 vs all	WDR11-AS1	0.498	ENSG00000227165	-0.0894	-0.241	0.0619	0.205	-1.16	0.247	0.963	-5.66
Tissue epithelial cells	6 vs all	TJAP1	0.479	ENSG00000137221	-0.184	-0.496	0.128	1.27	-1.16	0.247	0.963	-5.66
Tissue epithelial cells	6 vs all	TUBB	0.485	ENSG00000196230	-0.173	-0.467	0.12	0.696	-1.16	0.247	0.963	-5.66
Tissue epithelial cells	6 vs all	SOX8	0.499	ENSG00000005513	-0.0905	-0.244	0.0627	0.0865	-1.16	0.247	0.963	-5.66
Tissue epithelial cells	6 vs all	CCDC65	0.499	ENSG00000139537	0.0814	-0.0564	0.219	0.148	1.16	0.247	0.963	-5.66
Tissue epithelial cells	6 vs all	RFX6	0.497	ENSG00000185002	-0.188	-0.508	0.131	0.224	-1.16	0.247	0.963	-5.66
Tissue epithelial cells	6 vs all	AC003688.1	0.49	ENSG00000262302	0.153	-0.106	0.413	0.714	1.16	0.247	0.963	-5.66
Tissue epithelial cells	6 vs all	AIF1L	0.499	ENSG00000126878	-0.0696	-0.187	0.0483	0.0915	-1.16	0.247	0.963	-5.66
Tissue epithelial cells	6 vs all	CCNH	0.432	ENSG00000134480	-0.216	-0.581	0.15	2.93	-1.16	0.247	0.963	-5.66
Tissue epithelial cells	6 vs all	AC006146.1	0.5	ENSG00000258660	0.0115	-0.008	0.0311	0.00683	1.16	0.247	0.963	-5.66
Tissue epithelial cells	6 vs all	LINC01348	0.497	ENSG00000280587	-0.0822	-0.221	0.0571	0.197	-1.16	0.247	0.963	-5.66
Tissue epithelial cells	6 vs all	LINC02381	0.499	ENSG00000250742	-0.0962	-0.259	0.0668	0.123	-1.16	0.247	0.963	-5.66
Tissue epithelial cells	6 vs all	CAPNS1	0.492	ENSG00000126247	0.173	-0.12	0.467	1.08	1.16	0.247	0.963	-5.66
Tissue epithelial cells	6 vs all	KCNIP1	0.499	ENSG00000182132	-0.152	-0.409	0.105	0.232	-1.16	0.247	0.963	-5.66
Tissue epithelial cells	6 vs all	AC105001.1	0.499	ENSG00000248896	-0.0988	-0.266	0.0686	0.125	-1.16	0.247	0.963	-5.66
Tissue epithelial cells	6 vs all	LMO2	0.498	ENSG00000135363	-0.132	-0.356	0.0918	0.211	-1.16	0.247	0.963	-5.66
Tissue epithelial cells	6 vs all	TIMM9	0.483	ENSG00000100575	-0.172	-0.463	0.119	0.766	-1.16	0.247	0.963	-5.66
Tissue epithelial cells	6 vs all	MS4A10	0.5	ENSG00000172689	0.0221	-0.0153	0.0595	0.0202	1.16	0.247	0.963	-5.66
Tissue epithelial cells	6 vs all	C1orf43	0.463	ENSG00000143612	-0.188	-0.506	0.13	1.66	-1.16	0.247	0.963	-5.66
Tissue epithelial cells	6 vs all	AC018647.2	0.497	ENSG00000271122	-0.0833	-0.224	0.0579	0.218	-1.16	0.247	0.963	-5.66
Tissue epithelial cells	6 vs all	ARIH2	0.451	ENSG00000177479	-0.183	-0.492	0.127	2.3	-1.16	0.247	0.963	-5.66
Tissue epithelial cells	6 vs all	CARD6	0.499	ENSG00000132357	-0.0898	-0.242	0.0625	0.128	-1.16	0.247	0.963	-5.66
Tissue epithelial cells	6 vs all	LVRN	0.499	ENSG00000172901	-0.0307	-0.0828	0.0214	0.0294	-1.16	0.247	0.963	-5.66
Tissue epithelial cells	6 vs all	ADORA1	0.499	ENSG00000163485	-0.0584	-0.157	0.0406	0.0697	-1.16	0.247	0.963	-5.66
Tissue epithelial cells	6 vs all	AC011611.3	0.5	ENSG00000257453	0.0373	-0.026	0.101	0.0254	1.16	0.247	0.964	-5.66
Tissue epithelial cells	6 vs all	TALDO1	0.483	ENSG00000177156	-0.173	-0.467	0.121	0.939	-1.16	0.247	0.964	-5.66
Tissue epithelial cells	6 vs all	AC004828.1	0.5	ENSG00000258871	0.0152	-0.0106	0.0411	0.0139	1.16	0.247	0.964	-5.66
Tissue epithelial cells	6 vs all	SPATA12	0.499	ENSG00000186451	0.0364	-0.0254	0.0983	0.0504	1.16	0.247	0.964	-5.66
Tissue epithelial cells	6 vs all	NPIPB9	0.5	ENSG00000196993	0.0247	-0.0172	0.0666	0.0234	1.16	0.248	0.964	-5.66
Tissue epithelial cells	6 vs all	CEP72	0.484	ENSG00000112877	-0.166	-0.448	0.116	0.675	-1.16	0.248	0.964	-5.66
Tissue epithelial cells	6 vs all	LINC01778	0.5	ENSG00000223382	0.02	-0.014	0.054	0.0133	1.16	0.248	0.964	-5.66
Tissue epithelial cells	6 vs all	RGMB	0.448	ENSG00000174136	-0.293	-0.789	0.204	1.61	-1.16	0.248	0.964	-5.66
Tissue epithelial cells	6 vs all	ACSBG1	0.5	ENSG00000103740	0.0597	-0.0416	0.161	0.0881	1.16	0.248	0.964	-5.66
Tissue epithelial cells	6 vs all	LARP1	0.432	ENSG00000155506	-0.19	-0.513	0.133	2.57	-1.16	0.248	0.965	-5.66
Tissue epithelial cells	6 vs all	LY6E-DT	0.499	ENSG00000247317	-0.079	-0.213	0.0552	0.116	-1.16	0.248	0.965	-5.66
Tissue epithelial cells	6 vs all	AC243571.2	0.5	ENSG00000277501	0.044	-0.0307	0.119	0.0443	1.16	0.248	0.965	-5.66
Tissue epithelial cells	6 vs all	EXOC3L4	0.479	ENSG00000205436	0.223	-0.156	0.601	1.23	1.16	0.248	0.965	-5.66
Tissue epithelial cells	6 vs all	ZCCHC8	0.47	ENSG00000033030	-0.192	-0.519	0.135	1.58	-1.16	0.248	0.965	-5.66
Tissue epithelial cells	6 vs all	SORT1	0.468	ENSG00000134243	0.209	-0.146	0.563	2.05	1.16	0.248	0.965	-5.66
Tissue epithelial cells	6 vs all	FOXA3	0.478	ENSG00000170608	-0.197	-0.533	0.138	0.881	-1.16	0.248	0.965	-5.66
Tissue epithelial cells	6 vs all	NCAPD2	0.472	ENSG00000010292	-0.196	-0.529	0.137	1.17	-1.16	0.248	0.965	-5.66
Tissue epithelial cells	6 vs all	AC073115.2	0.5	ENSG00000237471	0.00412	-0.00288	0.0111	0.00193	1.16	0.248	0.965	-5.66
Tissue epithelial cells	6 vs all	ERCC6L	0.495	ENSG00000186871	-0.0742	-0.2	0.052	0.152	-1.16	0.248	0.965	-5.66
Tissue epithelial cells	6 vs all	CCDC62	0.497	ENSG00000130783	-0.096	-0.259	0.0672	0.208	-1.16	0.248	0.965	-5.66
Tissue epithelial cells	6 vs all	SPATA17	0.487	ENSG00000162814	-0.169	-0.455	0.118	0.666	-1.16	0.248	0.965	-5.66
Tissue epithelial cells	6 vs all	AC097461.1	0.498	ENSG00000261428	-0.0666	-0.18	0.0466	0.115	-1.16	0.248	0.965	-5.66
Tissue epithelial cells	6 vs all	SYN2	0.498	ENSG00000157152	-0.122	-0.329	0.0852	0.21	-1.16	0.248	0.965	-5.66
Tissue epithelial cells	6 vs all	KRT18	0.451	ENSG00000111057	0.262	-0.184	0.708	2.1	1.16	0.249	0.965	-5.66
Tissue epithelial cells	6 vs all	SUCLG2-AS1	0.471	ENSG00000241316	-0.235	-0.633	0.164	1.58	-1.16	0.249	0.965	-5.66
Tissue epithelial cells	6 vs all	NIPAL1	0.452	ENSG00000163293	0.255	-0.179	0.69	2.32	1.15	0.249	0.965	-5.66
Tissue epithelial cells	6 vs all	NDUFB3	0.493	ENSG00000119013	0.135	-0.0949	0.366	0.586	1.15	0.249	0.965	-5.66
Tissue epithelial cells	6 vs all	MAT2B	0.482	ENSG00000038274	-0.165	-0.447	0.116	0.91	-1.15	0.249	0.965	-5.66
Tissue epithelial cells	6 vs all	PIK3CD	0.499	ENSG00000171608	-0.106	-0.287	0.0746	0.215	-1.15	0.249	0.965	-5.66
Tissue epithelial cells	6 vs all	ADCY3	0.479	ENSG00000138031	-0.2	-0.541	0.14	0.882	-1.15	0.249	0.965	-5.66
Tissue epithelial cells	6 vs all	AL162385.1	0.5	ENSG00000228174	0.0419	-0.0294	0.113	0.0407	1.15	0.249	0.965	-5.66
Tissue epithelial cells	6 vs all	FAM69B	0.499	ENSG00000165716	-0.0722	-0.195	0.0506	0.0729	-1.15	0.249	0.965	-5.66
Tissue epithelial cells	6 vs all	AC116407.2	0.497	ENSG00000277511	-0.0922	-0.249	0.0647	0.19	-1.15	0.249	0.965	-5.66
Tissue epithelial cells	6 vs all	SAP30	0.497	ENSG00000164105	-0.0811	-0.219	0.0569	0.178	-1.15	0.249	0.965	-5.66
Tissue epithelial cells	6 vs all	SPDYE1	0.499	ENSG00000136206	0.0514	-0.0361	0.139	0.0806	1.15	0.249	0.965	-5.66
Tissue epithelial cells	6 vs all	GAREM2	0.499	ENSG00000157833	0.0536	-0.0376	0.145	0.0845	1.15	0.249	0.965	-5.66
Tissue epithelial cells	6 vs all	SEH1L	0.477	ENSG00000085415	-0.183	-0.494	0.128	1.11	-1.15	0.249	0.965	-5.66
Tissue epithelial cells	6 vs all	ELF3	0.441	ENSG00000163435	0.272	-0.191	0.734	3.79	1.15	0.249	0.965	-5.66
Tissue epithelial cells	6 vs all	OR2B11	0.5	ENSG00000177535	0.00595	-0.00418	0.0161	0.00378	1.15	0.249	0.965	-5.67
Tissue epithelial cells	6 vs all	NT5C	0.448	ENSG00000125458	0.22	-0.155	0.595	2.22	1.15	0.249	0.965	-5.67
Tissue epithelial cells	6 vs all	SAXO2	0.496	ENSG00000188659	-0.117	-0.317	0.0825	0.292	-1.15	0.249	0.965	-5.67
Tissue epithelial cells	6 vs all	PODN	0.499	ENSG00000174348	-0.103	-0.28	0.0727	0.126	-1.15	0.249	0.965	-5.67
Tissue epithelial cells	6 vs all	GCC2-AS1	0.491	ENSG00000214184	-0.147	-0.397	0.103	0.596	-1.15	0.249	0.965	-5.67
Tissue epithelial cells	6 vs all	GPR55	0.498	ENSG00000135898	-0.0869	-0.235	0.0611	0.137	-1.15	0.249	0.965	-5.67
Tissue epithelial cells	6 vs all	GCGR	0.5	ENSG00000215644	0.0239	-0.0168	0.0645	0.0179	1.15	0.249	0.965	-5.67
Tissue epithelial cells	6 vs all	DACT2	0.499	ENSG00000164488	-0.0992	-0.268	0.0698	0.179	-1.15	0.249	0.965	-5.67
Tissue epithelial cells	6 vs all	XYLT2	0.485	ENSG00000015532	-0.171	-0.463	0.121	0.805	-1.15	0.249	0.965	-5.67
Tissue epithelial cells	6 vs all	SYDE1	0.499	ENSG00000105137	-0.0842	-0.228	0.0592	0.105	-1.15	0.25	0.965	-5.67
Tissue epithelial cells	6 vs all	GPR20	0.499	ENSG00000204882	-0.0935	-0.253	0.0658	0.0954	-1.15	0.25	0.965	-5.67
Tissue epithelial cells	6 vs all	FGD4	0.421	ENSG00000139132	0.211	-0.148	0.57	4.15	1.15	0.25	0.965	-5.67
Tissue epithelial cells	6 vs all	SFXN5	0.479	ENSG00000144040	0.198	-0.14	0.536	1.59	1.15	0.25	0.965	-5.67
Tissue epithelial cells	6 vs all	GRIP1	0.457	ENSG00000155974	-0.293	-0.793	0.206	2.45	-1.15	0.25	0.965	-5.67
Tissue epithelial cells	6 vs all	MME	0.494	ENSG00000196549	-0.157	-0.425	0.111	0.28	-1.15	0.25	0.965	-5.67
Tissue epithelial cells	6 vs all	AC092422.1	0.497	ENSG00000237838	-0.141	-0.381	0.0991	0.348	-1.15	0.25	0.965	-5.67
Tissue epithelial cells	6 vs all	VPS41	0.446	ENSG00000006715	-0.192	-0.519	0.135	2.44	-1.15	0.25	0.965	-5.67
Tissue epithelial cells	6 vs all	MRGPRX2	0.5	ENSG00000183695	0.00709	-0.00499	0.0192	0.0031	1.15	0.25	0.965	-5.67
Tissue epithelial cells	6 vs all	VEGFD	0.499	ENSG00000165197	-0.0876	-0.237	0.0617	0.146	-1.15	0.25	0.965	-5.67
Tissue epithelial cells	6 vs all	AC108673.3	0.499	ENSG00000273437	0.0418	-0.0294	0.113	0.0754	1.15	0.25	0.965	-5.67
Tissue epithelial cells	6 vs all	TENM1	0.496	ENSG00000009694	-0.125	-0.338	0.0881	0.285	-1.15	0.25	0.965	-5.67
Tissue epithelial cells	6 vs all	ORAOV1	0.469	ENSG00000149716	-0.179	-0.484	0.126	1.38	-1.15	0.25	0.965	-5.67
Tissue epithelial cells	6 vs all	OLFML1	0.499	ENSG00000183801	-0.0865	-0.234	0.061	0.115	-1.15	0.25	0.965	-5.67
Tissue epithelial cells	6 vs all	CYP7B1	0.491	ENSG00000172817	-0.253	-0.684	0.178	0.894	-1.15	0.25	0.965	-5.67
Tissue epithelial cells	6 vs all	PIN4	0.468	ENSG00000102309	-0.191	-0.517	0.135	1.91	-1.15	0.25	0.965	-5.67
Tissue epithelial cells	6 vs all	AC006538.2	0.5	ENSG00000267001	0.0111	-0.00786	0.0301	0.00721	1.15	0.25	0.965	-5.67
Tissue epithelial cells	6 vs all	BCR	0.458	ENSG00000186716	-0.202	-0.546	0.142	1.9	-1.15	0.25	0.965	-5.67
Tissue epithelial cells	6 vs all	GPRASP2	0.499	ENSG00000158301	-0.0562	-0.152	0.0396	0.074	-1.15	0.25	0.965	-5.67
Tissue epithelial cells	6 vs all	MFAP4	0.498	ENSG00000166482	-0.106	-0.286	0.0747	0.14	-1.15	0.25	0.965	-5.67
Tissue epithelial cells	6 vs all	ZMAT2	0.495	ENSG00000146007	0.145	-0.102	0.392	0.731	1.15	0.25	0.965	-5.67
Tissue epithelial cells	6 vs all	AC009779.2	0.497	ENSG00000258056	-0.0965	-0.261	0.0681	0.212	-1.15	0.25	0.965	-5.67
Tissue epithelial cells	6 vs all	CUX2	0.499	ENSG00000111249	0.0956	-0.0675	0.259	0.219	1.15	0.25	0.965	-5.67
Tissue epithelial cells	6 vs all	EARS2	0.485	ENSG00000103356	-0.162	-0.44	0.115	0.718	-1.15	0.25	0.965	-5.67
Tissue epithelial cells	6 vs all	ARHGAP44	0.467	ENSG00000006740	0.255	-0.18	0.691	3.12	1.15	0.25	0.965	-5.67
Tissue epithelial cells	6 vs all	AC023157.3	0.491	ENSG00000276900	0.147	-0.104	0.397	0.469	1.15	0.25	0.965	-5.67
Tissue epithelial cells	6 vs all	CD37	0.499	ENSG00000104894	-0.0764	-0.207	0.054	0.09	-1.15	0.25	0.965	-5.67
Tissue epithelial cells	6 vs all	RABIF	0.491	ENSG00000183155	0.129	-0.0915	0.35	0.55	1.15	0.25	0.965	-5.67
Tissue epithelial cells	6 vs all	ENOX2	0.451	ENSG00000165675	-0.217	-0.588	0.153	1.92	-1.15	0.25	0.965	-5.67
Tissue epithelial cells	6 vs all	CNTN5	0.498	ENSG00000149972	0.122	-0.0862	0.33	0.414	1.15	0.25	0.965	-5.67
Tissue epithelial cells	6 vs all	LINC01350	0.5	ENSG00000228309	0.0333	-0.0235	0.09	0.0409	1.15	0.25	0.965	-5.67
Tissue epithelial cells	6 vs all	SPATA7	0.482	ENSG00000042317	-0.2	-0.54	0.141	1.15	-1.15	0.25	0.965	-5.67
Tissue epithelial cells	6 vs all	PGLYRP1	0.5	ENSG00000008438	0.00906	-0.00641	0.0245	0.00604	1.15	0.25	0.965	-5.67
Tissue epithelial cells	6 vs all	RPAP2	0.438	ENSG00000122484	-0.195	-0.529	0.138	3	-1.15	0.25	0.965	-5.67
Tissue epithelial cells	6 vs all	C1GALT1C1	0.492	ENSG00000171155	-0.1	-0.272	0.071	0.332	-1.15	0.25	0.965	-5.67
Tissue epithelial cells	6 vs all	MOB3B	0.435	ENSG00000120162	0.221	-0.157	0.599	3.37	1.15	0.251	0.965	-5.67
Tissue epithelial cells	6 vs all	CSRP1	0.481	ENSG00000159176	-0.201	-0.544	0.142	1.21	-1.15	0.251	0.965	-5.67
Tissue epithelial cells	6 vs all	CLRN1-AS1	0.498	ENSG00000239265	-0.0632	-0.171	0.0447	0.108	-1.15	0.251	0.965	-5.67
Tissue epithelial cells	6 vs all	PRCD	0.499	ENSG00000214140	-0.0951	-0.257	0.0673	0.124	-1.15	0.251	0.965	-5.67
Tissue epithelial cells	6 vs all	GNB2	0.491	ENSG00000172354	0.187	-0.133	0.507	1.09	1.15	0.251	0.965	-5.67
Tissue epithelial cells	6 vs all	TCF21	0.496	ENSG00000118526	-0.151	-0.41	0.107	0.264	-1.15	0.251	0.965	-5.67
Tissue epithelial cells	6 vs all	LRR1	0.487	ENSG00000165501	0.158	-0.112	0.429	0.769	1.15	0.251	0.965	-5.67
Tissue epithelial cells	6 vs all	NYAP2	0.498	ENSG00000144460	-0.069	-0.187	0.0488	0.0937	-1.15	0.251	0.965	-5.67
Tissue epithelial cells	6 vs all	POLR1A	0.459	ENSG00000068654	-0.215	-0.581	0.152	1.49	-1.15	0.251	0.965	-5.67
Tissue epithelial cells	6 vs all	GALNT7	0.43	ENSG00000109586	0.254	-0.18	0.687	3.13	1.15	0.251	0.965	-5.67
Tissue epithelial cells	6 vs all	COLGALT2	0.499	ENSG00000198756	-0.0718	-0.194	0.0509	0.0767	-1.15	0.251	0.965	-5.67
Tissue epithelial cells	6 vs all	DNAJC14	0.499	ENSG00000135392	0.0683	-0.0484	0.185	0.126	1.15	0.251	0.965	-5.67
Tissue epithelial cells	6 vs all	DUSP8	0.496	ENSG00000184545	0.147	-0.104	0.399	0.569	1.15	0.251	0.965	-5.67
Tissue epithelial cells	6 vs all	DDX1	0.46	ENSG00000079785	-0.19	-0.514	0.135	1.69	-1.15	0.251	0.965	-5.67
Tissue epithelial cells	6 vs all	SLC38A5	0.49	ENSG00000017483	-0.143	-0.389	0.102	0.443	-1.15	0.251	0.965	-5.67
Tissue epithelial cells	6 vs all	LINC01790	0.5	ENSG00000230173	0.0246	-0.0174	0.0666	0.0144	1.15	0.251	0.966	-5.67
Tissue epithelial cells	6 vs all	AP001099.1	0.499	ENSG00000265728	-0.0337	-0.0914	0.0239	0.0366	-1.15	0.251	0.966	-5.67
Tissue epithelial cells	6 vs all	AP004550.1	0.499	ENSG00000254573	-0.0282	-0.0765	0.0201	0.0312	-1.15	0.251	0.966	-5.67
Tissue epithelial cells	6 vs all	NPRL2	0.488	ENSG00000114388	-0.148	-0.402	0.105	0.695	-1.15	0.251	0.966	-5.67
Tissue epithelial cells	6 vs all	AC112493.1	0.499	ENSG00000242021	-0.069	-0.187	0.049	0.0958	-1.15	0.251	0.966	-5.67
Tissue epithelial cells	6 vs all	SLC2A8	0.491	ENSG00000136856	-0.154	-0.418	0.11	0.673	-1.15	0.251	0.966	-5.67
Tissue epithelial cells	6 vs all	LINC01946	0.5	ENSG00000223647	0.0371	-0.0263	0.101	0.0374	1.15	0.251	0.966	-5.67
Tissue epithelial cells	6 vs all	PCNX2	0.451	ENSG00000135749	-0.26	-0.705	0.185	1.61	-1.15	0.251	0.966	-5.67
Tissue epithelial cells	6 vs all	ZNF404	0.498	ENSG00000176222	-0.0907	-0.246	0.0644	0.185	-1.15	0.251	0.966	-5.67
Tissue epithelial cells	6 vs all	AC022098.1	0.493	ENSG00000267169	-0.131	-0.354	0.0928	0.514	-1.15	0.251	0.966	-5.67
Tissue epithelial cells	6 vs all	OGDHL	0.498	ENSG00000197444	-0.154	-0.417	0.109	0.188	-1.15	0.251	0.966	-5.67
Tissue epithelial cells	6 vs all	TTI2	0.489	ENSG00000129696	-0.159	-0.431	0.113	0.823	-1.15	0.251	0.966	-5.67
Tissue epithelial cells	6 vs all	OR10Z1	0.5	ENSG00000198967	0.00468	-0.00333	0.0127	0.00222	1.15	0.251	0.966	-5.67
Tissue epithelial cells	6 vs all	CDK5RAP1	0.467	ENSG00000101391	-0.197	-0.534	0.14	1.45	-1.15	0.251	0.966	-5.67
Tissue epithelial cells	6 vs all	NPTN	0.437	ENSG00000156642	-0.211	-0.572	0.15	2.37	-1.15	0.252	0.966	-5.67
Tissue epithelial cells	6 vs all	RFLNB	0.499	ENSG00000183688	-0.0846	-0.229	0.0602	0.116	-1.15	0.252	0.966	-5.67
Tissue epithelial cells	6 vs all	AC018809.2	0.498	ENSG00000269982	-0.0529	-0.143	0.0376	0.0972	-1.15	0.252	0.966	-5.67
Tissue epithelial cells	6 vs all	NMNAT1	0.474	ENSG00000173614	0.194	-0.138	0.527	1.61	1.15	0.252	0.966	-5.67
Tissue epithelial cells	6 vs all	ASMTL-AS1	0.489	ENSG00000236017	0.179	-0.127	0.484	1.04	1.15	0.252	0.966	-5.67
Tissue epithelial cells	6 vs all	SAAL1	0.481	ENSG00000166788	-0.174	-0.472	0.124	0.854	-1.15	0.252	0.966	-5.67
Tissue epithelial cells	6 vs all	NEU3	0.485	ENSG00000162139	-0.162	-0.44	0.116	0.732	-1.15	0.252	0.966	-5.67
Tissue epithelial cells	6 vs all	PSMC6	0.463	ENSG00000100519	-0.185	-0.503	0.132	1.66	-1.15	0.252	0.967	-5.67
Tissue epithelial cells	6 vs all	CRISPLD1	0.499	ENSG00000121005	-0.0794	-0.215	0.0566	0.0759	-1.15	0.252	0.967	-5.67
Tissue epithelial cells	6 vs all	EWSR1	0.415	ENSG00000182944	-0.188	-0.51	0.134	2.88	-1.15	0.252	0.967	-5.67
Tissue epithelial cells	6 vs all	SNAPC2	0.498	ENSG00000104976	-0.0717	-0.195	0.0512	0.147	-1.15	0.252	0.967	-5.67
Tissue epithelial cells	6 vs all	AC007038.1	0.48	ENSG00000229127	-0.176	-0.479	0.126	0.977	-1.15	0.252	0.967	-5.67
Tissue epithelial cells	6 vs all	ZNF524	0.496	ENSG00000171443	0.124	-0.0885	0.336	0.438	1.15	0.252	0.967	-5.67
Tissue epithelial cells	6 vs all	RPS27L	0.462	ENSG00000185088	-0.21	-0.571	0.15	1.54	-1.15	0.252	0.967	-5.67
Tissue epithelial cells	6 vs all	LINC01807	0.498	ENSG00000232023	-0.101	-0.275	0.0723	0.13	-1.15	0.252	0.967	-5.67
Tissue epithelial cells	6 vs all	SCAMP2	0.463	ENSG00000140497	0.207	-0.148	0.562	1.97	1.15	0.252	0.967	-5.67
Tissue epithelial cells	6 vs all	M6PR	0.472	ENSG00000003056	-0.189	-0.514	0.135	1.23	-1.15	0.252	0.967	-5.67
Tissue epithelial cells	6 vs all	GTF3A	0.487	ENSG00000122034	-0.159	-0.432	0.114	0.768	-1.15	0.252	0.967	-5.67
Tissue epithelial cells	6 vs all	EFCAB6	0.486	ENSG00000186976	-0.172	-0.466	0.123	0.916	-1.15	0.252	0.967	-5.67
Tissue epithelial cells	6 vs all	COL4A6	0.498	ENSG00000197565	-0.124	-0.337	0.0886	0.216	-1.15	0.252	0.967	-5.67
Tissue epithelial cells	6 vs all	AP002754.1	0.498	ENSG00000250230	-0.0776	-0.211	0.0555	0.11	-1.15	0.253	0.967	-5.67
Tissue epithelial cells	6 vs all	WDR27	0.445	ENSG00000184465	-0.215	-0.584	0.154	2.28	-1.15	0.253	0.967	-5.67
Tissue epithelial cells	6 vs all	C1orf35	0.487	ENSG00000143793	-0.162	-0.439	0.116	0.782	-1.14	0.253	0.967	-5.67
Tissue epithelial cells	6 vs all	HYAL3	0.499	ENSG00000186792	-0.0396	-0.108	0.0283	0.0417	-1.14	0.253	0.967	-5.67
Tissue epithelial cells	6 vs all	AC004930.1	0.5	ENSG00000241324	0.0125	-0.00891	0.0338	0.00656	1.14	0.253	0.967	-5.67
Tissue epithelial cells	6 vs all	CCNO	0.493	ENSG00000152669	0.119	-0.0853	0.324	0.303	1.14	0.253	0.967	-5.67
Tissue epithelial cells	6 vs all	ELP3	0.458	ENSG00000134014	-0.203	-0.553	0.146	1.7	-1.14	0.253	0.967	-5.68
Tissue epithelial cells	6 vs all	STX1B	0.499	ENSG00000099365	-0.0701	-0.19	0.0502	0.0955	-1.14	0.253	0.967	-5.68
Tissue epithelial cells	6 vs all	NRIP3	0.499	ENSG00000175352	-0.0296	-0.0804	0.0212	0.0283	-1.14	0.253	0.967	-5.68
Tissue epithelial cells	6 vs all	SLC35A3	0.491	ENSG00000117620	0.113	-0.0808	0.306	0.345	1.14	0.253	0.967	-5.68
Tissue epithelial cells	6 vs all	FCAR	0.499	ENSG00000186431	-0.0444	-0.12	0.0318	0.0424	-1.14	0.253	0.967	-5.68
Tissue epithelial cells	6 vs all	LRSAM1	0.469	ENSG00000148356	-0.194	-0.527	0.139	1.57	-1.14	0.253	0.967	-5.68
Tissue epithelial cells	6 vs all	SCN1B	0.499	ENSG00000105711	-0.0437	-0.119	0.0313	0.0461	-1.14	0.253	0.967	-5.68
Tissue epithelial cells	6 vs all	TOP2B	0.449	ENSG00000077097	-0.199	-0.542	0.143	2.26	-1.14	0.253	0.967	-5.68
Tissue epithelial cells	6 vs all	PTPRJ	0.446	ENSG00000149177	0.29	-0.208	0.787	3.04	1.14	0.253	0.967	-5.68
Tissue epithelial cells	6 vs all	ME3	0.444	ENSG00000151376	-0.211	-0.572	0.151	2.44	-1.14	0.253	0.967	-5.68
Tissue epithelial cells	6 vs all	CDKN3	0.489	ENSG00000100526	-0.12	-0.326	0.086	0.267	-1.14	0.253	0.968	-5.68
Tissue epithelial cells	6 vs all	CTPS2	0.454	ENSG00000047230	-0.194	-0.527	0.139	1.91	-1.14	0.253	0.968	-5.68
Tissue epithelial cells	6 vs all	ACTN4	0.451	ENSG00000130402	0.175	-0.125	0.475	3.66	1.14	0.253	0.968	-5.68
Tissue epithelial cells	6 vs all	AC011900.1	0.5	ENSG00000237750	0.01	-0.00719	0.0272	0.00488	1.14	0.253	0.968	-5.68
Tissue epithelial cells	6 vs all	AC231981.1	0.499	ENSG00000235078	-0.0817	-0.222	0.0587	0.143	-1.14	0.253	0.968	-5.68
Tissue epithelial cells	6 vs all	TNFSF11	0.498	ENSG00000120659	-0.141	-0.384	0.102	0.155	-1.14	0.254	0.968	-5.68
Tissue epithelial cells	6 vs all	CHEK1	0.475	ENSG00000149554	-0.174	-0.473	0.125	0.598	-1.14	0.254	0.969	-5.68
Tissue epithelial cells	6 vs all	CARD14	0.497	ENSG00000141527	0.0836	-0.0601	0.227	0.177	1.14	0.254	0.969	-5.68
Tissue epithelial cells	6 vs all	MB	0.498	ENSG00000198125	-0.0741	-0.201	0.0533	0.0946	-1.14	0.254	0.97	-5.68
Tissue epithelial cells	6 vs all	PAMR1	0.495	ENSG00000149090	-0.162	-0.442	0.117	0.328	-1.14	0.254	0.97	-5.68
Tissue epithelial cells	6 vs all	ZNF71	0.496	ENSG00000197951	-0.118	-0.322	0.0853	0.379	-1.14	0.254	0.97	-5.68
Tissue epithelial cells	6 vs all	AC092131.1	0.498	ENSG00000259846	-0.0731	-0.199	0.0527	0.149	-1.14	0.254	0.97	-5.68
Tissue epithelial cells	6 vs all	SLC43A2	0.484	ENSG00000167703	-0.185	-0.504	0.133	1.13	-1.14	0.254	0.97	-5.68
Tissue epithelial cells	6 vs all	LINC02019	0.499	ENSG00000273356	-0.0296	-0.0807	0.0214	0.0284	-1.14	0.254	0.97	-5.68
Tissue epithelial cells	6 vs all	ZNF227	0.491	ENSG00000131115	-0.14	-0.381	0.101	0.611	-1.14	0.254	0.97	-5.68
Tissue epithelial cells	6 vs all	ZPBP	0.498	ENSG00000042813	0.158	-0.114	0.43	0.708	1.14	0.254	0.97	-5.68
Tissue epithelial cells	6 vs all	ANKMY2	0.464	ENSG00000106524	-0.197	-0.537	0.142	1.67	-1.14	0.254	0.97	-5.68
Tissue epithelial cells	6 vs all	AC008080.4	0.5	ENSG00000236494	0.0268	-0.0193	0.073	0.0217	1.14	0.254	0.97	-5.68
Tissue epithelial cells	6 vs all	PPP4R2	0.442	ENSG00000163605	-0.19	-0.518	0.137	2.2	-1.14	0.254	0.97	-5.68
Tissue epithelial cells	6 vs all	GLYR1	0.446	ENSG00000140632	-0.178	-0.484	0.128	2.36	-1.14	0.255	0.97	-5.68
Tissue epithelial cells	6 vs all	AC092920.1	0.5	ENSG00000232461	0.069	-0.0499	0.188	0.128	1.14	0.255	0.97	-5.68
Tissue epithelial cells	6 vs all	DAXX	0.496	ENSG00000204209	0.127	-0.0918	0.346	0.556	1.14	0.255	0.971	-5.68
Tissue epithelial cells	6 vs all	LINC02542	0.495	ENSG00000226453	-0.126	-0.343	0.0911	0.305	-1.14	0.255	0.971	-5.68
Tissue epithelial cells	6 vs all	CD4	0.498	ENSG00000010610	-0.0891	-0.243	0.0644	0.141	-1.14	0.255	0.971	-5.68
Tissue epithelial cells	6 vs all	ZNF213-AS1	0.481	ENSG00000263072	-0.16	-0.435	0.115	0.96	-1.14	0.255	0.971	-5.68
Tissue epithelial cells	6 vs all	SLC9C2	0.5	ENSG00000162753	0.0452	-0.0327	0.123	0.0769	1.14	0.255	0.971	-5.68
Tissue epithelial cells	6 vs all	AC006978.2	0.467	ENSG00000281593	0.209	-0.151	0.57	2.04	1.14	0.255	0.971	-5.68
Tissue epithelial cells	6 vs all	ILF3-DT	0.47	ENSG00000267100	-0.19	-0.518	0.138	1.2	-1.14	0.255	0.971	-5.68
Tissue epithelial cells	6 vs all	F8	0.495	ENSG00000185010	-0.149	-0.406	0.108	0.471	-1.14	0.255	0.971	-5.68
Tissue epithelial cells	6 vs all	LOXHD1	0.499	ENSG00000167210	-0.0841	-0.229	0.0609	0.0945	-1.14	0.255	0.971	-5.68
Tissue epithelial cells	6 vs all	LINC00954	0.498	ENSG00000228784	-0.0932	-0.254	0.0674	0.192	-1.14	0.255	0.971	-5.68
Tissue epithelial cells	6 vs all	AL357568.1	0.5	ENSG00000233693	0.0112	-0.0081	0.0305	0.00523	1.14	0.255	0.971	-5.68
Tissue epithelial cells	6 vs all	LSM6	0.483	ENSG00000164167	-0.163	-0.444	0.118	0.842	-1.14	0.255	0.971	-5.68
Tissue epithelial cells	6 vs all	ADGRA3	0.456	ENSG00000152990	0.224	-0.162	0.609	3.17	1.14	0.255	0.971	-5.68
Tissue epithelial cells	6 vs all	CSPP1	0.445	ENSG00000104218	-0.209	-0.57	0.152	2.18	-1.14	0.255	0.971	-5.68
Tissue epithelial cells	6 vs all	ZNF385A	0.499	ENSG00000161642	-0.0898	-0.245	0.0651	0.111	-1.14	0.255	0.971	-5.68
Tissue epithelial cells	6 vs all	ALOX12B	0.499	ENSG00000179477	-0.0869	-0.237	0.063	0.0999	-1.14	0.255	0.971	-5.68
Tissue epithelial cells	6 vs all	HMGCL	0.486	ENSG00000117305	-0.166	-0.451	0.12	0.982	-1.14	0.255	0.971	-5.68
Tissue epithelial cells	6 vs all	THOC2	0.422	ENSG00000125676	-0.17	-0.463	0.123	2.9	-1.14	0.255	0.971	-5.68
Tissue epithelial cells	6 vs all	AP002347.1	0.499	ENSG00000285231	-0.0449	-0.122	0.0326	0.0605	-1.14	0.255	0.971	-5.68
Tissue epithelial cells	6 vs all	SQSTM1	0.454	ENSG00000161011	-0.218	-0.594	0.158	2.48	-1.14	0.255	0.971	-5.68
Tissue epithelial cells	6 vs all	PPIG	0.443	ENSG00000138398	-0.179	-0.488	0.13	2.41	-1.14	0.255	0.971	-5.68
Tissue epithelial cells	6 vs all	ADAMTSL3	0.496	ENSG00000156218	-0.211	-0.574	0.153	0.517	-1.14	0.255	0.971	-5.68
Tissue epithelial cells	6 vs all	MYL4	0.5	ENSG00000198336	0.0279	-0.0203	0.0761	0.022	1.14	0.255	0.971	-5.68
Tissue epithelial cells	6 vs all	AC004554.2	0.499	ENSG00000282840	-0.0421	-0.115	0.0305	0.0402	-1.14	0.256	0.971	-5.68
Tissue epithelial cells	6 vs all	AC121764.3	0.5	ENSG00000242775	0.00402	-0.00292	0.011	0.00173	1.14	0.256	0.971	-5.68
Tissue epithelial cells	6 vs all	BCAS2	0.489	ENSG00000116752	-0.146	-0.397	0.106	0.688	-1.14	0.256	0.971	-5.68
Tissue epithelial cells	6 vs all	MRFAP1	0.494	ENSG00000179010	-0.124	-0.338	0.0902	0.489	-1.14	0.256	0.971	-5.68
Tissue epithelial cells	6 vs all	AC008794.1	0.5	ENSG00000267407	0.00976	-0.00709	0.0266	0.00365	1.14	0.256	0.971	-5.68
Tissue epithelial cells	6 vs all	CHORDC1	0.467	ENSG00000110172	-0.184	-0.503	0.134	1.34	-1.14	0.256	0.971	-5.68
Tissue epithelial cells	6 vs all	AC092138.2	0.5	ENSG00000261818	0.0195	-0.0141	0.053	0.0102	1.14	0.256	0.971	-5.68
Tissue epithelial cells	6 vs all	AC022639.1	0.499	ENSG00000253554	0.079	-0.0574	0.215	0.182	1.14	0.256	0.971	-5.68
Tissue epithelial cells	6 vs all	AC079917.1	0.499	ENSG00000255300	-0.0349	-0.0951	0.0254	0.0392	-1.14	0.256	0.971	-5.68
Tissue epithelial cells	6 vs all	ABCC2	0.498	ENSG00000023839	-0.0881	-0.24	0.064	0.233	-1.14	0.256	0.971	-5.68
Tissue epithelial cells	6 vs all	PHYH	0.496	ENSG00000107537	0.139	-0.101	0.38	0.65	1.14	0.256	0.971	-5.68
Tissue epithelial cells	6 vs all	C12orf10	0.494	ENSG00000139637	-0.122	-0.332	0.0886	0.416	-1.14	0.256	0.971	-5.68
Tissue epithelial cells	6 vs all	BUB3	0.468	ENSG00000154473	-0.189	-0.515	0.137	1.2	-1.14	0.256	0.971	-5.68
Tissue epithelial cells	6 vs all	MDH1B	0.499	ENSG00000138400	-0.0525	-0.143	0.0382	0.0606	-1.14	0.256	0.971	-5.68
Tissue epithelial cells	6 vs all	RNASEH1-AS1	0.496	ENSG00000234171	-0.0898	-0.245	0.0653	0.239	-1.14	0.256	0.971	-5.68
Tissue epithelial cells	6 vs all	MORN4	0.495	ENSG00000171160	-0.115	-0.314	0.0837	0.372	-1.14	0.256	0.971	-5.68
Tissue epithelial cells	6 vs all	EPDR1	0.491	ENSG00000086289	-0.148	-0.404	0.108	0.517	-1.14	0.256	0.972	-5.68
Tissue epithelial cells	6 vs all	CASR	0.497	ENSG00000036828	-0.145	-0.395	0.105	0.222	-1.14	0.256	0.972	-5.68
Tissue epithelial cells	6 vs all	NEGR1	0.488	ENSG00000172260	-0.354	-0.966	0.258	1.45	-1.14	0.256	0.972	-5.68
Tissue epithelial cells	6 vs all	NAA11	0.5	ENSG00000156269	0.0217	-0.0158	0.0592	0.0318	1.14	0.256	0.972	-5.68
Tissue epithelial cells	6 vs all	ARMCX1	0.499	ENSG00000126947	-0.098	-0.267	0.0714	0.157	-1.14	0.256	0.972	-5.68
Tissue epithelial cells	6 vs all	RGS7	0.494	ENSG00000182901	-0.223	-0.607	0.162	0.552	-1.14	0.256	0.972	-5.68
Tissue epithelial cells	6 vs all	FADS1	0.497	ENSG00000149485	-0.107	-0.292	0.0779	0.202	-1.14	0.256	0.972	-5.68
Tissue epithelial cells	6 vs all	CADM3-AS1	0.499	ENSG00000225670	-0.121	-0.331	0.0885	0.13	-1.14	0.256	0.972	-5.68
Tissue epithelial cells	6 vs all	EXTL3	0.486	ENSG00000012232	-0.173	-0.471	0.126	0.944	-1.14	0.257	0.972	-5.68
Tissue epithelial cells	6 vs all	RASSF3	0.463	ENSG00000153179	0.208	-0.151	0.567	2.29	1.14	0.257	0.972	-5.68
Tissue epithelial cells	6 vs all	AL365181.2	0.499	ENSG00000272068	0.0664	-0.0485	0.181	0.15	1.14	0.257	0.972	-5.69
Tissue epithelial cells	6 vs all	C2orf72	0.479	ENSG00000204128	0.224	-0.163	0.611	1.33	1.14	0.257	0.972	-5.69
Tissue epithelial cells	6 vs all	RPL23A	0.475	ENSG00000198242	-0.181	-0.494	0.132	1.05	-1.14	0.257	0.972	-5.69
Tissue epithelial cells	6 vs all	NR3C1	0.476	ENSG00000113580	-0.274	-0.748	0.2	1.82	-1.14	0.257	0.972	-5.69
Tissue epithelial cells	6 vs all	IGLC2	0.499	ENSG00000211677	-0.0698	-0.191	0.051	0.075	-1.14	0.257	0.972	-5.69
Tissue epithelial cells	6 vs all	AC027307.1	0.5	ENSG00000267092	-0.0183	-0.05	0.0134	0.0175	-1.13	0.257	0.972	-5.69
Tissue epithelial cells	6 vs all	GON4L	0.443	ENSG00000116580	-0.171	-0.468	0.125	2.71	-1.13	0.257	0.972	-5.69
Tissue epithelial cells	6 vs all	AC002467.1	0.499	ENSG00000241764	0.0391	-0.0286	0.107	0.0658	1.13	0.257	0.972	-5.69
Tissue epithelial cells	6 vs all	CLEC4C	0.499	ENSG00000198178	-0.0372	-0.102	0.0272	0.0412	-1.13	0.257	0.972	-5.69
Tissue epithelial cells	6 vs all	TRBV6-5	0.5	ENSG00000211721	0.00365	-0.00267	0.00996	0.000861	1.13	0.257	0.972	-5.69
Tissue epithelial cells	6 vs all	MYCL	0.498	ENSG00000116990	-0.0544	-0.149	0.0398	0.0939	-1.13	0.257	0.972	-5.69
Tissue epithelial cells	6 vs all	AC010422.6	0.5	ENSG00000269693	0.0875	-0.0639	0.239	0.211	1.13	0.257	0.972	-5.69
Tissue epithelial cells	6 vs all	RERGL	0.497	ENSG00000111404	-0.0919	-0.251	0.0672	0.17	-1.13	0.257	0.972	-5.69
Tissue epithelial cells	6 vs all	LINC01898	0.5	ENSG00000261194	0.0947	-0.0693	0.259	0.227	1.13	0.257	0.972	-5.69
Tissue epithelial cells	6 vs all	IGSF5	0.5	ENSG00000183067	0.0909	-0.0665	0.248	0.206	1.13	0.257	0.972	-5.69
Tissue epithelial cells	6 vs all	AC142391.1	0.499	ENSG00000279686	-0.0811	-0.222	0.0593	0.0776	-1.13	0.257	0.972	-5.69
Tissue epithelial cells	6 vs all	SELP	0.498	ENSG00000174175	-0.126	-0.345	0.0923	0.132	-1.13	0.257	0.972	-5.69
Tissue epithelial cells	6 vs all	SNAP25	0.498	ENSG00000132639	-0.162	-0.443	0.119	0.195	-1.13	0.257	0.972	-5.69
Tissue epithelial cells	6 vs all	AL356056.1	0.498	ENSG00000229227	-0.0736	-0.201	0.0539	0.152	-1.13	0.257	0.972	-5.69
Tissue epithelial cells	6 vs all	LINC01213	0.5	ENSG00000244541	0.0108	-0.00793	0.0296	0.00772	1.13	0.257	0.972	-5.69
Tissue epithelial cells	6 vs all	FAP	0.497	ENSG00000078098	-0.16	-0.438	0.117	0.272	-1.13	0.257	0.972	-5.69
Tissue epithelial cells	6 vs all	GSTM2	0.499	ENSG00000213366	-0.0835	-0.228	0.0612	0.129	-1.13	0.257	0.972	-5.69
Tissue epithelial cells	6 vs all	PIP4K2B	0.485	ENSG00000276293	-0.182	-0.497	0.133	1.05	-1.13	0.257	0.972	-5.69
Tissue epithelial cells	6 vs all	RIC3	0.498	ENSG00000166405	-0.112	-0.307	0.0823	0.21	-1.13	0.258	0.972	-5.69
Tissue epithelial cells	6 vs all	AL138885.3	0.499	ENSG00000285278	-0.0322	-0.088	0.0236	0.0308	-1.13	0.258	0.972	-5.69
Tissue epithelial cells	6 vs all	PTGES	0.499	ENSG00000148344	-0.0771	-0.211	0.0565	0.106	-1.13	0.258	0.972	-5.69
Tissue epithelial cells	6 vs all	HHIP-AS1	0.498	ENSG00000248890	-0.0876	-0.239	0.0642	0.131	-1.13	0.258	0.972	-5.69
Tissue epithelial cells	6 vs all	MAPK4	0.499	ENSG00000141639	-0.0967	-0.264	0.0709	0.134	-1.13	0.258	0.972	-5.69
Tissue epithelial cells	6 vs all	EXOSC1	0.48	ENSG00000171311	-0.173	-0.472	0.127	1.03	-1.13	0.258	0.972	-5.69
Tissue epithelial cells	6 vs all	KDM5B	0.438	ENSG00000117139	-0.175	-0.479	0.128	2.74	-1.13	0.258	0.972	-5.69
Tissue epithelial cells	6 vs all	RANBP9	0.448	ENSG00000010017	-0.186	-0.509	0.137	2.23	-1.13	0.258	0.972	-5.69
Tissue epithelial cells	6 vs all	SRPX	0.498	ENSG00000101955	-0.0998	-0.273	0.0733	0.178	-1.13	0.258	0.972	-5.69
Tissue epithelial cells	6 vs all	C2CD5	0.437	ENSG00000111731	-0.188	-0.515	0.138	2.54	-1.13	0.258	0.972	-5.69
Tissue epithelial cells	6 vs all	AC008537.4	0.5	ENSG00000282951	0.0721	-0.0529	0.197	0.139	1.13	0.258	0.972	-5.69
Tissue epithelial cells	6 vs all	KLK11	0.499	ENSG00000167757	-0.0994	-0.272	0.073	0.111	-1.13	0.258	0.972	-5.69
Tissue epithelial cells	6 vs all	ERN2	0.439	ENSG00000134398	0.281	-0.206	0.768	3.06	1.13	0.258	0.972	-5.69
Tissue epithelial cells	6 vs all	MYOZ3	0.499	ENSG00000164591	-0.0727	-0.199	0.0534	0.0844	-1.13	0.258	0.972	-5.69
Tissue epithelial cells	6 vs all	TRIB2	0.497	ENSG00000071575	-0.146	-0.399	0.107	0.292	-1.13	0.258	0.972	-5.69
Tissue epithelial cells	6 vs all	CLHC1	0.473	ENSG00000162994	-0.189	-0.516	0.139	1.27	-1.13	0.258	0.972	-5.69
Tissue epithelial cells	6 vs all	AP003555.3	0.485	ENSG00000255191	-0.172	-0.47	0.126	0.467	-1.13	0.258	0.972	-5.69
Tissue epithelial cells	6 vs all	MXD4	0.484	ENSG00000123933	-0.191	-0.523	0.14	1.33	-1.13	0.258	0.972	-5.69
Tissue epithelial cells	6 vs all	GCFC2	0.468	ENSG00000005436	-0.199	-0.545	0.146	1.56	-1.13	0.258	0.972	-5.69
Tissue epithelial cells	6 vs all	PSEN1	0.449	ENSG00000080815	0.195	-0.143	0.533	2.73	1.13	0.258	0.972	-5.69
Tissue epithelial cells	6 vs all	RGPD3	0.498	ENSG00000153165	-0.0767	-0.21	0.0564	0.169	-1.13	0.258	0.972	-5.69
Tissue epithelial cells	6 vs all	BEND6	0.499	ENSG00000151917	-0.103	-0.283	0.076	0.16	-1.13	0.258	0.973	-5.69
Tissue epithelial cells	6 vs all	LINC00239	0.499	ENSG00000258512	-0.0204	-0.0558	0.015	0.0195	-1.13	0.258	0.973	-5.69
Tissue epithelial cells	6 vs all	AC008750.7	0.497	ENSG00000268889	-0.0402	-0.11	0.0296	0.045	-1.13	0.258	0.973	-5.69
Tissue epithelial cells	6 vs all	DBI	0.484	ENSG00000155368	0.172	-0.127	0.471	0.973	1.13	0.258	0.973	-5.69
Tissue epithelial cells	6 vs all	AC007326.4	0.498	ENSG00000283809	-0.0642	-0.176	0.0473	0.112	-1.13	0.258	0.973	-5.69
Tissue epithelial cells	6 vs all	AKIP1	0.49	ENSG00000166452	-0.141	-0.385	0.103	0.583	-1.13	0.258	0.973	-5.69
Tissue epithelial cells	6 vs all	AC008691.1	0.495	ENSG00000249738	-0.162	-0.443	0.119	0.461	-1.13	0.258	0.973	-5.69
Tissue epithelial cells	6 vs all	CELF2-AS2	0.499	ENSG00000237986	0.0631	-0.0465	0.173	0.106	1.13	0.258	0.973	-5.69
Tissue epithelial cells	6 vs all	MYO5B	0.426	ENSG00000167306	0.254	-0.187	0.696	3.11	1.13	0.259	0.973	-5.69
Tissue epithelial cells	6 vs all	LGALS9	0.472	ENSG00000168961	0.228	-0.168	0.624	1.93	1.13	0.259	0.973	-5.69
Tissue epithelial cells	6 vs all	TSPAN16	0.499	ENSG00000130167	-0.0594	-0.163	0.0438	0.0765	-1.13	0.259	0.973	-5.69
Tissue epithelial cells	6 vs all	GAB1	0.427	ENSG00000109458	-0.16	-0.439	0.118	3.52	-1.13	0.259	0.973	-5.69
Tissue epithelial cells	6 vs all	NDUFAF4	0.482	ENSG00000123545	-0.168	-0.46	0.124	0.793	-1.13	0.259	0.973	-5.69
Tissue epithelial cells	6 vs all	ZNF440	0.471	ENSG00000171295	0.2	-0.148	0.548	1.66	1.13	0.259	0.973	-5.69
Tissue epithelial cells	6 vs all	AC068025.2	0.499	ENSG00000266111	0.0472	-0.0348	0.129	0.0669	1.13	0.259	0.973	-5.69
Tissue epithelial cells	6 vs all	MMP20	0.5	ENSG00000137674	0.0183	-0.0135	0.05	0.0126	1.13	0.259	0.973	-5.69
Tissue epithelial cells	6 vs all	HSPA9	0.453	ENSG00000113013	-0.206	-0.565	0.152	1.84	-1.13	0.259	0.973	-5.69
Tissue epithelial cells	6 vs all	CYGB	0.498	ENSG00000161544	-0.12	-0.329	0.0887	0.176	-1.13	0.259	0.973	-5.69
Tissue epithelial cells	6 vs all	AC068446.2	0.5	ENSG00000247765	-0.0344	-0.0942	0.0254	0.0329	-1.13	0.259	0.973	-5.69
Tissue epithelial cells	6 vs all	AC099568.2	0.5	ENSG00000272931	0.0224	-0.0165	0.0613	0.0299	1.13	0.259	0.973	-5.69
Tissue epithelial cells	6 vs all	AC106739.1	0.492	ENSG00000245888	-0.126	-0.346	0.0934	0.472	-1.13	0.259	0.973	-5.69
Tissue epithelial cells	6 vs all	AL163953.1	0.497	ENSG00000225680	-0.072	-0.197	0.0531	0.142	-1.13	0.259	0.973	-5.69
Tissue epithelial cells	6 vs all	KDM3B	0.444	ENSG00000120733	-0.19	-0.521	0.141	2.43	-1.13	0.259	0.973	-5.69
Tissue epithelial cells	6 vs all	AL139260.1	0.486	ENSG00000228436	-0.18	-0.492	0.133	0.928	-1.13	0.259	0.973	-5.69
Tissue epithelial cells	6 vs all	AC010761.4	0.5	ENSG00000265474	0.0387	-0.0286	0.106	0.0534	1.13	0.259	0.973	-5.69
Tissue epithelial cells	6 vs all	ORC2	0.436	ENSG00000115942	-0.191	-0.524	0.141	2.45	-1.13	0.259	0.973	-5.69
Tissue epithelial cells	6 vs all	AL049637.1	0.5	ENSG00000225767	0.0299	-0.0221	0.082	0.0346	1.13	0.259	0.973	-5.69
Tissue epithelial cells	6 vs all	TMEM150A	0.496	ENSG00000168890	-0.112	-0.307	0.0828	0.329	-1.13	0.259	0.974	-5.69
Tissue epithelial cells	6 vs all	LINC01483	0.499	ENSG00000227517	0.0806	-0.0597	0.221	0.198	1.13	0.259	0.974	-5.69
Tissue epithelial cells	6 vs all	MEN1	0.496	ENSG00000133895	0.134	-0.0994	0.368	0.569	1.13	0.259	0.974	-5.69
Tissue epithelial cells	6 vs all	TMEM92-AS1	0.497	ENSG00000251179	-0.077	-0.211	0.057	0.114	-1.13	0.26	0.974	-5.69
Tissue epithelial cells	6 vs all	ABTB1	0.493	ENSG00000114626	-0.174	-0.478	0.129	0.949	-1.13	0.26	0.974	-5.69
Tissue epithelial cells	6 vs all	CDC73	0.438	ENSG00000134371	-0.198	-0.544	0.147	2.28	-1.13	0.26	0.974	-5.69
Tissue epithelial cells	6 vs all	MICAL1	0.481	ENSG00000135596	0.219	-0.162	0.6	1.76	1.13	0.26	0.974	-5.69
Tissue epithelial cells	6 vs all	BMX	0.496	ENSG00000102010	-0.246	-0.675	0.183	0.485	-1.13	0.26	0.974	-5.69
Tissue epithelial cells	6 vs all	CMTM8	0.434	ENSG00000170293	-0.254	-0.697	0.188	2.17	-1.13	0.26	0.974	-5.69
Tissue epithelial cells	6 vs all	CCNI	0.449	ENSG00000118816	-0.188	-0.516	0.14	2.23	-1.13	0.26	0.974	-5.69
Tissue epithelial cells	6 vs all	BICDL1	0.485	ENSG00000135127	0.185	-0.137	0.508	0.975	1.13	0.26	0.974	-5.69
Tissue epithelial cells	6 vs all	AC108449.3	0.5	ENSG00000259607	0.00575	-0.00426	0.0158	0.00472	1.13	0.26	0.974	-5.69
Tissue epithelial cells	6 vs all	NEK1	0.461	ENSG00000137601	-0.198	-0.542	0.147	2.12	-1.13	0.26	0.974	-5.69
Tissue epithelial cells	6 vs all	MIR4500HG	0.494	ENSG00000228824	-0.116	-0.319	0.0862	0.3	-1.13	0.26	0.974	-5.69
Tissue epithelial cells	6 vs all	HTT	0.441	ENSG00000197386	-0.172	-0.472	0.128	2.61	-1.13	0.26	0.974	-5.69
Tissue epithelial cells	6 vs all	ROBO4	0.497	ENSG00000154133	-0.162	-0.444	0.12	0.209	-1.13	0.26	0.974	-5.69
Tissue epithelial cells	6 vs all	ATF2	0.456	ENSG00000115966	-0.195	-0.535	0.145	1.96	-1.13	0.26	0.974	-5.69
Tissue epithelial cells	6 vs all	ETAA1	0.485	ENSG00000143971	-0.168	-0.459	0.124	0.843	-1.13	0.26	0.974	-5.69
Tissue epithelial cells	6 vs all	AL022322.1	0.499	ENSG00000272720	-0.0525	-0.144	0.039	0.0773	-1.13	0.26	0.974	-5.69
Tissue epithelial cells	6 vs all	IER3	0.475	ENSG00000137331	0.241	-0.179	0.661	1.38	1.13	0.26	0.974	-5.69
Tissue epithelial cells	6 vs all	HMGA2	0.449	ENSG00000149948	0.279	-0.207	0.764	2.15	1.13	0.26	0.974	-5.69
Tissue epithelial cells	6 vs all	EVI5	0.419	ENSG00000067208	-0.162	-0.446	0.121	3.29	-1.13	0.26	0.974	-5.69
Tissue epithelial cells	6 vs all	AP006748.1	0.489	ENSG00000223400	0.129	-0.096	0.354	0.505	1.13	0.26	0.974	-5.69
Tissue epithelial cells	6 vs all	NKAIN4	0.499	ENSG00000101198	-0.0544	-0.149	0.0404	0.0601	-1.13	0.26	0.974	-5.69
Tissue epithelial cells	6 vs all	SNX9	0.425	ENSG00000130340	-0.207	-0.568	0.154	2.97	-1.13	0.26	0.974	-5.69
Tissue epithelial cells	6 vs all	GIMAP8	0.498	ENSG00000171115	-0.166	-0.454	0.123	0.251	-1.13	0.26	0.974	-5.69
Tissue epithelial cells	6 vs all	AC096759.1	0.5	ENSG00000248646	0.113	-0.0841	0.311	0.326	1.13	0.26	0.974	-5.69
Tissue epithelial cells	6 vs all	ZNF844	0.496	ENSG00000223547	0.159	-0.118	0.436	0.896	1.13	0.26	0.974	-5.69
Tissue epithelial cells	6 vs all	LINC01475	0.499	ENSG00000257582	-0.0761	-0.209	0.0566	0.0926	-1.13	0.26	0.974	-5.69
Tissue epithelial cells	6 vs all	UBL7	0.496	ENSG00000138629	-0.111	-0.306	0.0828	0.349	-1.13	0.26	0.974	-5.69
Tissue epithelial cells	6 vs all	CYP51A1-AS1	0.498	ENSG00000188693	-0.0723	-0.198	0.0538	0.146	-1.13	0.261	0.974	-5.7
Tissue epithelial cells	6 vs all	ZNF341	0.489	ENSG00000131061	0.158	-0.118	0.433	0.885	1.13	0.261	0.975	-5.7
Tissue epithelial cells	6 vs all	CDKN2C	0.498	ENSG00000123080	-0.0523	-0.144	0.0389	0.0815	-1.13	0.261	0.975	-5.7
Tissue epithelial cells	6 vs all	LENG8	0.434	ENSG00000167615	-0.17	-0.467	0.127	3.1	-1.13	0.261	0.975	-5.7
Tissue epithelial cells	6 vs all	RUNX2	0.489	ENSG00000124813	-0.241	-0.662	0.18	0.721	-1.13	0.261	0.975	-5.7
Tissue epithelial cells	6 vs all	KIAA2012	0.498	ENSG00000182329	-0.0814	-0.224	0.0607	0.169	-1.13	0.261	0.975	-5.7
Tissue epithelial cells	6 vs all	PIP5KL1	0.499	ENSG00000167103	-0.0469	-0.129	0.035	0.0572	-1.13	0.261	0.975	-5.7
Tissue epithelial cells	6 vs all	VPS37A	0.457	ENSG00000155975	-0.194	-0.531	0.144	1.58	-1.13	0.261	0.975	-5.7
Tissue epithelial cells	6 vs all	RNF112	0.498	ENSG00000128482	-0.0994	-0.273	0.0741	0.168	-1.12	0.261	0.975	-5.7
Tissue epithelial cells	6 vs all	SNX4	0.457	ENSG00000114520	-0.186	-0.511	0.139	1.92	-1.12	0.261	0.975	-5.7
Tissue epithelial cells	6 vs all	AL161909.2	0.5	ENSG00000232978	0.0133	-0.00991	0.0365	0.00533	1.12	0.261	0.975	-5.7
Tissue epithelial cells	6 vs all	AMIGO1	0.5	ENSG00000181754	0.0413	-0.0308	0.113	0.0483	1.12	0.261	0.975	-5.7
Tissue epithelial cells	6 vs all	AC116366.3	0.416	ENSG00000283782	-0.214	-0.586	0.159	2.78	-1.12	0.261	0.975	-5.7
Tissue epithelial cells	6 vs all	DCAKD	0.469	ENSG00000172992	-0.194	-0.532	0.144	1.4	-1.12	0.261	0.975	-5.7
Tissue epithelial cells	6 vs all	SNX11	0.493	ENSG00000002919	0.137	-0.102	0.375	0.675	1.12	0.261	0.975	-5.7
Tissue epithelial cells	6 vs all	AC008555.5	0.499	ENSG00000271109	-0.0783	-0.215	0.0585	0.138	-1.12	0.261	0.975	-5.7
Tissue epithelial cells	6 vs all	AL139383.1	0.415	ENSG00000230490	-0.298	-0.818	0.222	2.48	-1.12	0.261	0.975	-5.7
Tissue epithelial cells	6 vs all	PTPN12	0.424	ENSG00000127947	-0.192	-0.528	0.144	2.79	-1.12	0.261	0.975	-5.7
Tissue epithelial cells	6 vs all	RGS2	0.495	ENSG00000116741	-0.187	-0.513	0.14	0.374	-1.12	0.261	0.975	-5.7
Tissue epithelial cells	6 vs all	ASB6	0.495	ENSG00000148331	0.146	-0.109	0.4	0.668	1.12	0.261	0.975	-5.7
Tissue epithelial cells	6 vs all	SNAP91	0.499	ENSG00000065609	-0.172	-0.473	0.129	0.22	-1.12	0.261	0.975	-5.7
Tissue epithelial cells	6 vs all	ATP8A2	0.494	ENSG00000132932	-0.228	-0.626	0.17	0.687	-1.12	0.262	0.975	-5.7
Tissue epithelial cells	6 vs all	GPR158	0.498	ENSG00000151025	0.126	-0.0941	0.346	0.397	1.12	0.262	0.975	-5.7
Tissue epithelial cells	6 vs all	AL161733.1	0.5	ENSG00000236658	0.0224	-0.0168	0.0616	0.0173	1.12	0.262	0.975	-5.7
Tissue epithelial cells	6 vs all	KCNG2	0.499	ENSG00000178342	0.0993	-0.0743	0.273	0.248	1.12	0.262	0.975	-5.7
Tissue epithelial cells	6 vs all	ZNF85	0.491	ENSG00000105750	-0.143	-0.393	0.107	0.561	-1.12	0.262	0.975	-5.7
Tissue epithelial cells	6 vs all	AC016683.1	0.5	ENSG00000234174	0.00421	-0.00315	0.0116	0.00184	1.12	0.262	0.975	-5.7
Tissue epithelial cells	6 vs all	MEF2A	0.419	ENSG00000068305	-0.176	-0.484	0.132	3.41	-1.12	0.262	0.975	-5.7
Tissue epithelial cells	6 vs all	ACYP1	0.471	ENSG00000119640	-0.187	-0.515	0.14	1.18	-1.12	0.262	0.976	-5.7
Tissue epithelial cells	6 vs all	PAX8	0.499	ENSG00000125618	0.121	-0.0906	0.332	0.378	1.12	0.262	0.976	-5.7
Tissue epithelial cells	6 vs all	HLF	0.499	ENSG00000108924	-0.0986	-0.271	0.0739	0.15	-1.12	0.262	0.976	-5.7
Tissue epithelial cells	6 vs all	AL049557.1	0.499	ENSG00000284755	-0.0525	-0.144	0.0394	0.0891	-1.12	0.262	0.977	-5.7
Tissue epithelial cells	6 vs all	TSNARE1	0.481	ENSG00000171045	-0.177	-0.487	0.133	1.25	-1.12	0.262	0.977	-5.7
Tissue epithelial cells	6 vs all	AL162632.3	0.5	ENSG00000260046	0.00409	-0.00307	0.0112	0.00196	1.12	0.262	0.977	-5.7
Tissue epithelial cells	6 vs all	HNRNPM	0.447	ENSG00000099783	-0.179	-0.491	0.134	2.34	-1.12	0.262	0.977	-5.7
Tissue epithelial cells	6 vs all	LINC00535	0.486	ENSG00000246662	-0.192	-0.527	0.144	0.824	-1.12	0.262	0.977	-5.7
Tissue epithelial cells	6 vs all	ARMH4	0.476	ENSG00000139971	-0.189	-0.521	0.142	1.92	-1.12	0.262	0.977	-5.7
Tissue epithelial cells	6 vs all	ADAR	0.44	ENSG00000160710	-0.195	-0.536	0.146	2.23	-1.12	0.262	0.977	-5.7
Tissue epithelial cells	6 vs all	AL354714.1	0.5	ENSG00000198358	0.0198	-0.0148	0.0544	0.0167	1.12	0.262	0.977	-5.7
Tissue epithelial cells	6 vs all	GNAQ	0.399	ENSG00000156052	-0.173	-0.477	0.13	4.13	-1.12	0.262	0.977	-5.7
Tissue epithelial cells	6 vs all	ADAMTS17	0.467	ENSG00000140470	-0.225	-0.619	0.169	1.4	-1.12	0.262	0.977	-5.7
Tissue epithelial cells	6 vs all	Z69720.1	0.499	ENSG00000269482	-0.0215	-0.059	0.0161	0.0205	-1.12	0.263	0.977	-5.7
Tissue epithelial cells	6 vs all	SMOC1	0.499	ENSG00000198732	-0.171	-0.47	0.128	0.305	-1.12	0.263	0.977	-5.7
Tissue epithelial cells	6 vs all	AC073389.2	0.499	ENSG00000271848	-0.0691	-0.19	0.052	0.111	-1.12	0.263	0.977	-5.7
Tissue epithelial cells	6 vs all	CDC25A	0.492	ENSG00000164045	-0.111	-0.307	0.0838	0.302	-1.12	0.263	0.977	-5.7
Tissue epithelial cells	6 vs all	TMF1	0.443	ENSG00000144747	-0.188	-0.517	0.141	2.25	-1.12	0.263	0.977	-5.7
Tissue epithelial cells	6 vs all	ABALON	0.5	ENSG00000281376	0.0354	-0.0266	0.0973	0.0559	1.12	0.263	0.977	-5.7
Tissue epithelial cells	6 vs all	IDH2	0.462	ENSG00000182054	-0.21	-0.579	0.158	1.44	-1.12	0.263	0.977	-5.7
Tissue epithelial cells	6 vs all	PRPSAP1	0.47	ENSG00000161542	-0.191	-0.525	0.143	1.58	-1.12	0.263	0.977	-5.7
Tissue epithelial cells	6 vs all	FYCO1	0.471	ENSG00000163820	-0.187	-0.514	0.14	1.34	-1.12	0.263	0.977	-5.7
Tissue epithelial cells	6 vs all	INPP5D	0.493	ENSG00000168918	-0.227	-0.625	0.171	0.773	-1.12	0.263	0.977	-5.7
Tissue epithelial cells	6 vs all	CTR9	0.473	ENSG00000198730	-0.187	-0.514	0.14	1.54	-1.12	0.263	0.977	-5.7
Tissue epithelial cells	6 vs all	NEK9	0.465	ENSG00000119638	-0.177	-0.488	0.133	1.92	-1.12	0.263	0.977	-5.7
Tissue epithelial cells	6 vs all	AC005703.4	0.499	ENSG00000266667	-0.0672	-0.185	0.0506	0.131	-1.12	0.263	0.977	-5.7
Tissue epithelial cells	6 vs all	LINC00944	0.498	ENSG00000256128	-0.0929	-0.256	0.07	0.12	-1.12	0.263	0.977	-5.7
Tissue epithelial cells	6 vs all	CATIP-AS2	0.5	ENSG00000237281	0.0504	-0.038	0.139	0.0814	1.12	0.263	0.977	-5.7
Tissue epithelial cells	6 vs all	NANOS3	0.499	ENSG00000187556	-0.0542	-0.149	0.0408	0.0597	-1.12	0.263	0.977	-5.7
Tissue epithelial cells	6 vs all	MKRN2OS	0.495	ENSG00000225526	0.112	-0.0847	0.309	0.388	1.12	0.263	0.977	-5.7
Tissue epithelial cells	6 vs all	PDPN	0.496	ENSG00000162493	-0.15	-0.413	0.113	0.238	-1.12	0.263	0.977	-5.7
Tissue epithelial cells	6 vs all	AC097487.1	0.499	ENSG00000249675	-0.168	-0.463	0.127	0.211	-1.12	0.263	0.977	-5.7
Tissue epithelial cells	6 vs all	LINC00839	0.499	ENSG00000185904	-0.073	-0.201	0.0551	0.0777	-1.12	0.263	0.977	-5.7
Tissue epithelial cells	6 vs all	DUSP27	0.5	ENSG00000198842	0.0225	-0.0169	0.0618	0.0167	1.12	0.263	0.977	-5.7
Tissue epithelial cells	6 vs all	BMS1	0.456	ENSG00000165733	-0.196	-0.539	0.148	1.77	-1.12	0.263	0.977	-5.7
Tissue epithelial cells	6 vs all	CDK13	0.425	ENSG00000065883	-0.154	-0.424	0.116	3.41	-1.12	0.263	0.977	-5.7
Tissue epithelial cells	6 vs all	DENND6B	0.494	ENSG00000205593	-0.14	-0.384	0.105	0.553	-1.12	0.263	0.977	-5.7
Tissue epithelial cells	6 vs all	DBT	0.48	ENSG00000137992	-0.169	-0.467	0.128	1.07	-1.12	0.263	0.977	-5.7
Tissue epithelial cells	6 vs all	AL136962.1	0.497	ENSG00000276476	0.247	-0.186	0.679	0.847	1.12	0.264	0.977	-5.7
Tissue epithelial cells	6 vs all	C2orf66	0.499	ENSG00000187944	-0.0278	-0.0766	0.021	0.0266	-1.12	0.264	0.977	-5.7
Tissue epithelial cells	6 vs all	ARMC1	0.477	ENSG00000104442	-0.177	-0.487	0.133	1.23	-1.12	0.264	0.977	-5.7
Tissue epithelial cells	6 vs all	AC005363.2	0.498	ENSG00000277602	-0.0676	-0.186	0.0511	0.153	-1.12	0.264	0.978	-5.7
Tissue epithelial cells	6 vs all	UGT3A1	0.5	ENSG00000145626	0.0161	-0.0122	0.0444	0.0119	1.12	0.264	0.978	-5.7
Tissue epithelial cells	6 vs all	GPD2	0.439	ENSG00000115159	0.212	-0.16	0.584	2.87	1.12	0.264	0.978	-5.7
Tissue epithelial cells	6 vs all	MRPL24	0.487	ENSG00000143314	-0.152	-0.418	0.115	0.677	-1.12	0.264	0.978	-5.7
Tissue epithelial cells	6 vs all	PTMA	0.445	ENSG00000187514	-0.197	-0.542	0.149	2.32	-1.12	0.264	0.978	-5.7
Tissue epithelial cells	6 vs all	AC026471.2	0.498	ENSG00000260625	-0.0696	-0.192	0.0527	0.143	-1.12	0.264	0.978	-5.7
Tissue epithelial cells	6 vs all	KIF2C	0.485	ENSG00000142945	-0.148	-0.407	0.112	0.352	-1.12	0.264	0.978	-5.7
Tissue epithelial cells	6 vs all	MUSK	0.492	ENSG00000030304	-0.235	-0.648	0.178	0.575	-1.12	0.264	0.978	-5.7
Tissue epithelial cells	6 vs all	IL17RD	0.498	ENSG00000144730	-0.0867	-0.239	0.0656	0.175	-1.12	0.264	0.978	-5.7
Tissue epithelial cells	6 vs all	ADAT2	0.467	ENSG00000189007	-0.206	-0.568	0.156	1.24	-1.12	0.264	0.978	-5.7
Tissue epithelial cells	6 vs all	RSRP1	0.437	ENSG00000117616	-0.136	-0.374	0.103	4.03	-1.12	0.264	0.978	-5.7
Tissue epithelial cells	6 vs all	GIMAP6	0.499	ENSG00000133561	-0.0856	-0.236	0.0648	0.0854	-1.12	0.264	0.978	-5.7
Tissue epithelial cells	6 vs all	AC020907.4	0.5	ENSG00000271032	0.0304	-0.023	0.0837	0.027	1.12	0.264	0.978	-5.7
Tissue epithelial cells	6 vs all	CAD	0.476	ENSG00000084774	-0.193	-0.533	0.146	1.12	-1.12	0.264	0.978	-5.7
Tissue epithelial cells	6 vs all	AC008937.3	0.5	ENSG00000271828	0.0355	-0.0269	0.0979	0.0372	1.12	0.264	0.978	-5.7
Tissue epithelial cells	6 vs all	AC105460.1	0.5	ENSG00000250920	0.0445	-0.0337	0.123	0.0472	1.12	0.264	0.978	-5.7
Tissue epithelial cells	6 vs all	PRKCH	0.483	ENSG00000027075	-0.262	-0.724	0.199	1.47	-1.12	0.264	0.978	-5.7
Tissue epithelial cells	6 vs all	ARRB1	0.467	ENSG00000137486	0.209	-0.159	0.577	2.22	1.12	0.265	0.978	-5.71
Tissue epithelial cells	6 vs all	QPCT	0.499	ENSG00000115828	-0.0881	-0.243	0.0669	0.115	-1.12	0.265	0.978	-5.71
Tissue epithelial cells	6 vs all	MYEOV	0.478	ENSG00000172927	0.234	-0.177	0.644	0.74	1.12	0.265	0.978	-5.71
Tissue epithelial cells	6 vs all	MTERF2	0.486	ENSG00000120832	-0.161	-0.443	0.122	0.804	-1.12	0.265	0.978	-5.71
Tissue epithelial cells	6 vs all	SLC52A1	0.498	ENSG00000132517	0.0869	-0.066	0.24	0.221	1.12	0.265	0.978	-5.71
Tissue epithelial cells	6 vs all	CTNND1	0.453	ENSG00000198561	0.184	-0.14	0.509	3.16	1.12	0.265	0.978	-5.71
Tissue epithelial cells	6 vs all	CCT2	0.467	ENSG00000166226	-0.194	-0.536	0.148	1.25	-1.12	0.265	0.978	-5.71
Tissue epithelial cells	6 vs all	SLC1A6	0.5	ENSG00000105143	0.0302	-0.0229	0.0833	0.0386	1.12	0.265	0.978	-5.71
Tissue epithelial cells	6 vs all	AC073842.1	0.499	ENSG00000235077	0.0645	-0.0491	0.178	0.126	1.12	0.265	0.978	-5.71
Tissue epithelial cells	6 vs all	GIPC3	0.5	ENSG00000179855	-0.0947	-0.261	0.072	0.102	-1.12	0.265	0.978	-5.71
Tissue epithelial cells	6 vs all	SMIM13	0.488	ENSG00000224531	-0.141	-0.389	0.107	0.614	-1.12	0.265	0.978	-5.71
Tissue epithelial cells	6 vs all	GJA1	0.498	ENSG00000152661	-0.106	-0.291	0.0803	0.16	-1.12	0.265	0.978	-5.71
Tissue epithelial cells	6 vs all	AC114341.1	0.5	ENSG00000278075	0.014	-0.0106	0.0386	0.0114	1.12	0.265	0.978	-5.71
Tissue epithelial cells	6 vs all	SREK1	0.436	ENSG00000153914	-0.18	-0.496	0.137	2.65	-1.12	0.265	0.978	-5.71
Tissue epithelial cells	6 vs all	LRRFIP2	0.452	ENSG00000093167	0.188	-0.143	0.518	3.5	1.12	0.265	0.978	-5.71
Tissue epithelial cells	6 vs all	SYNE2	0.424	ENSG00000054654	-0.179	-0.493	0.136	3.81	-1.12	0.265	0.978	-5.71
Tissue epithelial cells	6 vs all	AL136418.1	0.497	ENSG00000257831	0.0973	-0.074	0.269	0.307	1.11	0.265	0.978	-5.71
Tissue epithelial cells	6 vs all	MEAF6	0.476	ENSG00000163875	-0.18	-0.497	0.137	1.23	-1.11	0.265	0.978	-5.71
Tissue epithelial cells	6 vs all	CCDC122	0.465	ENSG00000151773	-0.207	-0.57	0.157	1.78	-1.11	0.265	0.978	-5.71
Tissue epithelial cells	6 vs all	MNX1-AS1	0.499	ENSG00000243479	-0.0395	-0.109	0.0301	0.0595	-1.11	0.265	0.978	-5.71
Tissue epithelial cells	6 vs all	CCDC36	0.497	ENSG00000173421	-0.119	-0.328	0.0905	0.249	-1.11	0.265	0.978	-5.71
Tissue epithelial cells	6 vs all	PPA2	0.425	ENSG00000138777	-0.212	-0.587	0.162	2.55	-1.11	0.265	0.978	-5.71
Tissue epithelial cells	6 vs all	AP000790.3	0.499	ENSG00000284873	-0.0305	-0.0843	0.0233	0.0292	-1.11	0.266	0.978	-5.71
Tissue epithelial cells	6 vs all	SPACA3	0.498	ENSG00000141316	0.156	-0.119	0.431	0.662	1.11	0.266	0.978	-5.71
Tissue epithelial cells	6 vs all	LINC01029	0.5	ENSG00000265843	0.00474	-0.00362	0.0131	0.00216	1.11	0.266	0.978	-5.71
Tissue epithelial cells	6 vs all	AC104986.2	0.483	ENSG00000253948	-0.176	-0.486	0.134	1.03	-1.11	0.266	0.978	-5.71
Tissue epithelial cells	6 vs all	TBC1D12	0.465	ENSG00000108239	0.206	-0.157	0.57	2.11	1.11	0.266	0.978	-5.71
Tissue epithelial cells	6 vs all	PXN-AS1	0.493	ENSG00000255857	-0.126	-0.348	0.0962	0.463	-1.11	0.266	0.978	-5.71
Tissue epithelial cells	6 vs all	AL358334.2	0.5	ENSG00000258711	0.0149	-0.0114	0.0412	0.00865	1.11	0.266	0.978	-5.71
Tissue epithelial cells	6 vs all	LRMP	0.495	ENSG00000118308	-0.292	-0.807	0.223	0.568	-1.11	0.266	0.978	-5.71
Tissue epithelial cells	6 vs all	FAM218A	0.498	ENSG00000250486	-0.0585	-0.162	0.0447	0.107	-1.11	0.266	0.978	-5.71
Tissue epithelial cells	6 vs all	DLGAP2	0.497	ENSG00000198010	-0.162	-0.447	0.123	0.358	-1.11	0.266	0.978	-5.71
Tissue epithelial cells	6 vs all	AC024060.1	0.497	ENSG00000271870	-0.0755	-0.209	0.0576	0.194	-1.11	0.266	0.978	-5.71
Tissue epithelial cells	6 vs all	ADAMTS9-AS1	0.499	ENSG00000241158	-0.0899	-0.248	0.0687	0.102	-1.11	0.266	0.978	-5.71
Tissue epithelial cells	6 vs all	SLC25A36	0.449	ENSG00000114120	-0.2	-0.554	0.153	2.12	-1.11	0.266	0.978	-5.71
Tissue epithelial cells	6 vs all	U95743.1	0.5	ENSG00000262267	0.0167	-0.0128	0.0462	0.0126	1.11	0.266	0.978	-5.71
Tissue epithelial cells	6 vs all	DLG4	0.498	ENSG00000132535	-0.118	-0.327	0.0904	0.28	-1.11	0.266	0.978	-5.71
Tissue epithelial cells	6 vs all	POLRMT	0.492	ENSG00000099821	0.171	-0.131	0.473	0.943	1.11	0.266	0.978	-5.71
Tissue epithelial cells	6 vs all	TGFB2	0.499	ENSG00000092969	-0.129	-0.358	0.0992	0.213	-1.11	0.267	0.978	-5.71
Tissue epithelial cells	6 vs all	LINC02438	0.5	ENSG00000248238	0.04	-0.0307	0.111	0.0552	1.11	0.267	0.978	-5.71
Tissue epithelial cells	6 vs all	AGBL1	0.487	ENSG00000273540	0.177	-0.136	0.491	0.838	1.11	0.267	0.978	-5.71
Tissue epithelial cells	6 vs all	PRUNE1	0.495	ENSG00000143363	0.148	-0.113	0.408	0.792	1.11	0.267	0.978	-5.71
Tissue epithelial cells	6 vs all	LUZP2	0.496	ENSG00000187398	-0.177	-0.49	0.136	0.487	-1.11	0.267	0.978	-5.71
Tissue epithelial cells	6 vs all	DNAJC9	0.472	ENSG00000213551	-0.183	-0.507	0.14	1.22	-1.11	0.267	0.978	-5.71
Tissue epithelial cells	6 vs all	KSR1	0.483	ENSG00000141068	0.206	-0.158	0.57	1.19	1.11	0.267	0.978	-5.71
Tissue epithelial cells	6 vs all	SHANK2	0.419	ENSG00000162105	-0.235	-0.65	0.18	2.65	-1.11	0.267	0.978	-5.71
Tissue epithelial cells	6 vs all	PSMG4	0.48	ENSG00000180822	-0.182	-0.503	0.14	1.06	-1.11	0.267	0.978	-5.71
Tissue epithelial cells	6 vs all	AC025539.1	0.5	ENSG00000251152	0.031	-0.0238	0.0857	0.0365	1.11	0.267	0.978	-5.71
Tissue epithelial cells	6 vs all	ACAT2	0.481	ENSG00000120437	0.158	-0.121	0.436	0.794	1.11	0.267	0.978	-5.71
Tissue epithelial cells	6 vs all	GTF3C2-AS1	0.5	ENSG00000234945	0.0373	-0.0286	0.103	0.0328	1.11	0.267	0.978	-5.71
Tissue epithelial cells	6 vs all	ATP12A	0.499	ENSG00000075673	0.0737	-0.0565	0.204	0.0963	1.11	0.267	0.978	-5.71
Tissue epithelial cells	6 vs all	AL139275.2	0.5	ENSG00000227131	0.0029	-0.00223	0.00802	0.00158	1.11	0.267	0.978	-5.71
Tissue epithelial cells	6 vs all	AC093512.2	0.496	ENSG00000285043	-0.0633	-0.175	0.0486	0.117	-1.11	0.267	0.978	-5.71
Tissue epithelial cells	6 vs all	VGF	0.5	ENSG00000128564	0.0201	-0.0154	0.0557	0.0158	1.11	0.267	0.978	-5.71
Tissue epithelial cells	6 vs all	NOVA2	0.498	ENSG00000104967	-0.129	-0.356	0.0989	0.186	-1.11	0.267	0.978	-5.71
Tissue epithelial cells	6 vs all	LYRM2	0.479	ENSG00000083099	-0.171	-0.474	0.132	1.13	-1.11	0.267	0.978	-5.71
Tissue epithelial cells	6 vs all	ATF7IP2	0.462	ENSG00000166669	-0.217	-0.601	0.167	1.85	-1.11	0.267	0.978	-5.71
Tissue epithelial cells	6 vs all	CCDC167	0.496	ENSG00000198937	-0.0995	-0.275	0.0764	0.25	-1.11	0.267	0.978	-5.71
Tissue epithelial cells	6 vs all	CAT	0.471	ENSG00000121691	-0.194	-0.538	0.149	1.32	-1.11	0.267	0.978	-5.71
Tissue epithelial cells	6 vs all	AC024901.1	0.498	ENSG00000255910	-0.104	-0.287	0.0798	0.253	-1.11	0.267	0.978	-5.71
Tissue epithelial cells	6 vs all	AC004130.1	0.499	ENSG00000271133	-0.0742	-0.205	0.057	0.125	-1.11	0.267	0.978	-5.71
Tissue epithelial cells	6 vs all	HSPH1	0.468	ENSG00000120694	-0.191	-0.528	0.146	1.45	-1.11	0.267	0.978	-5.71
Tissue epithelial cells	6 vs all	AC087500.2	0.5	ENSG00000263164	0.00468	-0.0036	0.013	0.00208	1.11	0.267	0.978	-5.71
Tissue epithelial cells	6 vs all	CSTF3-DT	0.499	ENSG00000247151	-0.0648	-0.179	0.0499	0.0939	-1.11	0.267	0.978	-5.71
Tissue epithelial cells	6 vs all	AL645941.2	0.499	ENSG00000248993	-0.0402	-0.111	0.031	0.0578	-1.11	0.267	0.978	-5.71
Tissue epithelial cells	6 vs all	SAG	0.499	ENSG00000130561	-0.0237	-0.0655	0.0182	0.0261	-1.11	0.267	0.978	-5.71
Tissue epithelial cells	6 vs all	POLR3D	0.49	ENSG00000168495	-0.135	-0.373	0.104	0.579	-1.11	0.267	0.978	-5.71
Tissue epithelial cells	6 vs all	COPA	0.426	ENSG00000122218	-0.193	-0.534	0.148	2.63	-1.11	0.268	0.978	-5.71
Tissue epithelial cells	6 vs all	AL031283.1	0.499	ENSG00000228140	-0.0398	-0.11	0.0306	0.0488	-1.11	0.268	0.978	-5.71
Tissue epithelial cells	6 vs all	SH3PXD2A-AS1	0.499	ENSG00000280693	0.048	-0.0369	0.133	0.083	1.11	0.268	0.978	-5.71
Tissue epithelial cells	6 vs all	SPAG6	0.499	ENSG00000077327	-0.0681	-0.189	0.0525	0.133	-1.11	0.268	0.978	-5.71
Tissue epithelial cells	6 vs all	DRD2	0.499	ENSG00000149295	-0.0537	-0.149	0.0413	0.065	-1.11	0.268	0.978	-5.71
Tissue epithelial cells	6 vs all	RPL23	0.481	ENSG00000125691	-0.167	-0.462	0.128	0.96	-1.11	0.268	0.978	-5.71
Tissue epithelial cells	6 vs all	TMEM17	0.499	ENSG00000186889	-0.0555	-0.154	0.0427	0.073	-1.11	0.268	0.978	-5.71
Tissue epithelial cells	6 vs all	TNPO2	0.468	ENSG00000105576	-0.194	-0.539	0.15	1.59	-1.11	0.268	0.978	-5.71
Tissue epithelial cells	6 vs all	ST18	0.494	ENSG00000147488	-0.293	-0.811	0.226	0.632	-1.11	0.268	0.978	-5.71
Tissue epithelial cells	6 vs all	UMAD1	0.428	ENSG00000219545	-0.196	-0.544	0.151	3.02	-1.11	0.268	0.978	-5.71
Tissue epithelial cells	6 vs all	CHDH	0.468	ENSG00000016391	-0.226	-0.625	0.174	1.5	-1.11	0.268	0.978	-5.71
Tissue epithelial cells	6 vs all	RFK	0.489	ENSG00000135002	0.164	-0.126	0.454	0.668	1.11	0.268	0.978	-5.71
Tissue epithelial cells	6 vs all	KIAA1211	0.458	ENSG00000109265	0.228	-0.176	0.631	2.95	1.11	0.268	0.978	-5.71
Tissue epithelial cells	6 vs all	POLR3G	0.492	ENSG00000113356	-0.13	-0.36	0.1	0.428	-1.11	0.268	0.978	-5.71
Tissue epithelial cells	6 vs all	PPP1R2	0.471	ENSG00000184203	-0.181	-0.503	0.14	1.39	-1.11	0.268	0.978	-5.71
Tissue epithelial cells	6 vs all	TAB1	0.481	ENSG00000100324	-0.176	-0.488	0.136	1.1	-1.11	0.268	0.978	-5.71
Tissue epithelial cells	6 vs all	PHB	0.482	ENSG00000167085	-0.158	-0.439	0.122	0.792	-1.11	0.268	0.978	-5.71
Tissue epithelial cells	6 vs all	TMEM173	0.479	ENSG00000184584	-0.198	-0.549	0.153	1.06	-1.11	0.268	0.978	-5.71
Tissue epithelial cells	6 vs all	SPANXA2-OT1	0.499	ENSG00000277215	-0.0569	-0.158	0.0439	0.078	-1.11	0.268	0.978	-5.71
Tissue epithelial cells	6 vs all	DVL1	0.489	ENSG00000107404	0.18	-0.139	0.5	1.09	1.11	0.268	0.978	-5.71
Tissue epithelial cells	6 vs all	EIF4A2	0.417	ENSG00000156976	-0.181	-0.501	0.139	2.77	-1.11	0.268	0.978	-5.71
Tissue epithelial cells	6 vs all	ARRB2	0.495	ENSG00000141480	-0.121	-0.336	0.0935	0.481	-1.11	0.268	0.978	-5.71
Tissue epithelial cells	6 vs all	ADO	0.499	ENSG00000181915	0.0565	-0.0437	0.157	0.107	1.11	0.268	0.978	-5.71
Tissue epithelial cells	6 vs all	AMPH	0.497	ENSG00000078053	-0.137	-0.38	0.106	0.27	-1.11	0.268	0.978	-5.71
Tissue epithelial cells	6 vs all	AC025470.2	0.499	ENSG00000250961	-0.0744	-0.206	0.0575	0.0914	-1.11	0.268	0.978	-5.71
Tissue epithelial cells	6 vs all	TRIAP1	0.497	ENSG00000170855	-0.0736	-0.204	0.0569	0.145	-1.11	0.268	0.978	-5.71
Tissue epithelial cells	6 vs all	AC010601.1	0.5	ENSG00000259929	0.0265	-0.0205	0.0735	0.025	1.11	0.268	0.978	-5.72
Tissue epithelial cells	6 vs all	ESRP1	0.422	ENSG00000104413	0.26	-0.201	0.722	3.12	1.11	0.268	0.978	-5.72
Tissue epithelial cells	6 vs all	CSNKA2IP	0.5	ENSG00000283434	0.0185	-0.0143	0.0512	0.016	1.11	0.269	0.978	-5.72
Tissue epithelial cells	6 vs all	IFI27	0.466	ENSG00000165949	0.245	-0.189	0.679	1.68	1.11	0.269	0.978	-5.72
Tissue epithelial cells	6 vs all	POLE	0.475	ENSG00000177084	0.199	-0.154	0.551	1.69	1.11	0.269	0.978	-5.72
Tissue epithelial cells	6 vs all	DNTTIP1	0.474	ENSG00000101457	-0.175	-0.485	0.135	1.13	-1.11	0.269	0.978	-5.72
Tissue epithelial cells	6 vs all	AMIGO2	0.499	ENSG00000139211	-0.107	-0.298	0.083	0.156	-1.11	0.269	0.978	-5.72
Tissue epithelial cells	6 vs all	AL121760.1	0.499	ENSG00000230839	-0.0601	-0.167	0.0465	0.0575	-1.11	0.269	0.978	-5.72
Tissue epithelial cells	6 vs all	NUTM2B-AS1	0.427	ENSG00000225484	-0.198	-0.549	0.153	2.69	-1.11	0.269	0.978	-5.72
Tissue epithelial cells	6 vs all	AC010999.2	0.499	ENSG00000276524	-0.0399	-0.111	0.0309	0.0519	-1.11	0.269	0.978	-5.72
Tissue epithelial cells	6 vs all	C1orf74	0.497	ENSG00000162757	-0.0852	-0.236	0.066	0.176	-1.11	0.269	0.978	-5.72
Tissue epithelial cells	6 vs all	RAPGEF3	0.485	ENSG00000079337	-0.2	-0.555	0.155	0.652	-1.11	0.269	0.978	-5.72
Tissue epithelial cells	6 vs all	AL031963.1	0.5	ENSG00000228170	0.0337	-0.0261	0.0935	0.0388	1.11	0.269	0.978	-5.72
Tissue epithelial cells	6 vs all	GABRB2	0.486	ENSG00000145864	-0.178	-0.494	0.138	0.548	-1.11	0.269	0.978	-5.72
Tissue epithelial cells	6 vs all	FNDC10	0.5	ENSG00000228594	0.0322	-0.025	0.0894	0.0265	1.11	0.269	0.978	-5.72
Tissue epithelial cells	6 vs all	LINC01098	0.495	ENSG00000231171	0.142	-0.11	0.394	0.429	1.11	0.269	0.978	-5.72
Tissue epithelial cells	6 vs all	KCNIP2-AS1	0.5	ENSG00000226009	0.0514	-0.0399	0.143	0.0907	1.11	0.269	0.978	-5.72
Tissue epithelial cells	6 vs all	ATL1	0.485	ENSG00000198513	0.197	-0.153	0.546	1.49	1.11	0.269	0.978	-5.72
Tissue epithelial cells	6 vs all	FEM1B	0.483	ENSG00000169018	0.173	-0.135	0.481	1.41	1.11	0.269	0.978	-5.72
Tissue epithelial cells	6 vs all	P2RY1	0.49	ENSG00000169860	0.166	-0.129	0.462	0.843	1.11	0.269	0.978	-5.72
Tissue epithelial cells	6 vs all	NXT1	0.495	ENSG00000132661	-0.0937	-0.26	0.0727	0.239	-1.11	0.269	0.978	-5.72
Tissue epithelial cells	6 vs all	DHX29	0.454	ENSG00000067248	-0.189	-0.525	0.147	1.93	-1.11	0.269	0.978	-5.72
Tissue epithelial cells	6 vs all	EEA1	0.427	ENSG00000102189	-0.19	-0.527	0.147	2.75	-1.11	0.269	0.978	-5.72
Tissue epithelial cells	6 vs all	AC007952.3	0.5	ENSG00000230197	0.0119	-0.00927	0.0331	0.0044	1.11	0.269	0.978	-5.72
Tissue epithelial cells	6 vs all	SCAMP3	0.477	ENSG00000116521	-0.177	-0.493	0.138	1.11	-1.11	0.27	0.978	-5.72
Tissue epithelial cells	6 vs all	TENM3	0.497	ENSG00000218336	-0.207	-0.575	0.161	0.525	-1.11	0.27	0.978	-5.72
Tissue epithelial cells	6 vs all	PRKRA	0.47	ENSG00000180228	-0.19	-0.527	0.148	1.33	-1.11	0.27	0.978	-5.72
Tissue epithelial cells	6 vs all	CNOT10	0.447	ENSG00000182973	-0.188	-0.521	0.146	2.1	-1.1	0.27	0.978	-5.72
Tissue epithelial cells	6 vs all	SLC25A17	0.474	ENSG00000100372	-0.181	-0.503	0.141	1.31	-1.1	0.27	0.978	-5.72
Tissue epithelial cells	6 vs all	SERPINB8	0.497	ENSG00000166401	0.1	-0.078	0.278	0.287	1.1	0.27	0.978	-5.72
Tissue epithelial cells	6 vs all	JPH1	0.439	ENSG00000104369	-0.234	-0.651	0.182	1.61	-1.1	0.27	0.978	-5.72
Tissue epithelial cells	6 vs all	ASTN1	0.499	ENSG00000152092	-0.0688	-0.191	0.0536	0.074	-1.1	0.27	0.978	-5.72
Tissue epithelial cells	6 vs all	PSMC4	0.486	ENSG00000013275	0.154	-0.12	0.427	0.924	1.1	0.27	0.978	-5.72
Tissue epithelial cells	6 vs all	AC090001.1	0.499	ENSG00000258343	0.108	-0.084	0.299	0.361	1.1	0.27	0.978	-5.72
Tissue epithelial cells	6 vs all	KRTAP5-9	0.5	ENSG00000254997	0.0234	-0.0182	0.065	0.0227	1.1	0.27	0.978	-5.72
Tissue epithelial cells	6 vs all	C1orf158	0.5	ENSG00000157330	0.0186	-0.0145	0.0516	0.0153	1.1	0.27	0.978	-5.72
Tissue epithelial cells	6 vs all	CNOT6	0.464	ENSG00000113300	-0.187	-0.519	0.146	1.71	-1.1	0.27	0.978	-5.72
Tissue epithelial cells	6 vs all	VDAC1	0.474	ENSG00000213585	0.183	-0.143	0.509	1.53	1.1	0.27	0.978	-5.72
Tissue epithelial cells	6 vs all	GPBP1L1	0.42	ENSG00000159592	-0.162	-0.449	0.126	3.36	-1.1	0.27	0.978	-5.72
Tissue epithelial cells	6 vs all	ERBB4	0.502	ENSG00000178568	0.152	-0.119	0.423	0.466	1.1	0.27	0.978	-5.72
Tissue epithelial cells	6 vs all	ETV1	0.494	ENSG00000006468	-0.191	-0.531	0.149	0.411	-1.1	0.27	0.978	-5.72
Tissue epithelial cells	6 vs all	ATP5PD	0.489	ENSG00000167863	0.147	-0.115	0.409	0.808	1.1	0.27	0.978	-5.72
Tissue epithelial cells	6 vs all	ARHGAP11A	0.485	ENSG00000198826	-0.13	-0.361	0.101	0.313	-1.1	0.27	0.978	-5.72
Tissue epithelial cells	6 vs all	MBIP	0.471	ENSG00000151332	-0.175	-0.486	0.136	1.26	-1.1	0.27	0.978	-5.72
Tissue epithelial cells	6 vs all	JOSD2	0.497	ENSG00000161677	0.121	-0.0947	0.337	0.506	1.1	0.271	0.978	-5.72
Tissue epithelial cells	6 vs all	CFAP65	0.497	ENSG00000181378	-0.0854	-0.237	0.0667	0.186	-1.1	0.271	0.978	-5.72
Tissue epithelial cells	6 vs all	AP001116.1	0.5	ENSG00000230972	0.0155	-0.0121	0.0431	0.0132	1.1	0.271	0.978	-5.72
Tissue epithelial cells	6 vs all	PDZD2	0.487	ENSG00000133401	-0.221	-0.616	0.173	0.921	-1.1	0.271	0.978	-5.72
Tissue epithelial cells	6 vs all	ANKRD26	0.456	ENSG00000107890	-0.202	-0.563	0.158	2.17	-1.1	0.271	0.978	-5.72
Tissue epithelial cells	6 vs all	GAS2L1	0.497	ENSG00000185340	0.125	-0.0973	0.346	0.424	1.1	0.271	0.978	-5.72
Tissue epithelial cells	6 vs all	DAOA-AS1	0.5	ENSG00000232307	0.0246	-0.0193	0.0685	0.0163	1.1	0.271	0.978	-5.72
Tissue epithelial cells	6 vs all	RBM48	0.485	ENSG00000127993	-0.151	-0.42	0.118	0.776	-1.1	0.271	0.978	-5.72
Tissue epithelial cells	6 vs all	STARD8	0.498	ENSG00000130052	-0.12	-0.333	0.0935	0.191	-1.1	0.271	0.978	-5.72
Tissue epithelial cells	6 vs all	BAZ1B	0.457	ENSG00000009954	-0.188	-0.523	0.147	2.26	-1.1	0.271	0.978	-5.72
Tissue epithelial cells	6 vs all	AC006547.1	0.499	ENSG00000236540	0.0435	-0.034	0.121	0.0532	1.1	0.271	0.978	-5.72
Tissue epithelial cells	6 vs all	AL139081.1	0.5	ENSG00000232986	0.0305	-0.0239	0.0849	0.0259	1.1	0.271	0.978	-5.72
Tissue epithelial cells	6 vs all	CHST7	0.498	ENSG00000147119	-0.0809	-0.225	0.0633	0.167	-1.1	0.271	0.978	-5.72
Tissue epithelial cells	6 vs all	LRRCC1	0.479	ENSG00000133739	-0.18	-0.501	0.141	1.02	-1.1	0.271	0.978	-5.72
Tissue epithelial cells	6 vs all	CPNE2	0.49	ENSG00000140848	0.171	-0.134	0.476	1.1	1.1	0.271	0.978	-5.72
Tissue epithelial cells	6 vs all	FAM76B	0.477	ENSG00000077458	-0.171	-0.475	0.134	1.28	-1.1	0.271	0.978	-5.72
Tissue epithelial cells	6 vs all	POLR3E	0.473	ENSG00000058600	-0.176	-0.49	0.138	1.19	-1.1	0.271	0.978	-5.72
Tissue epithelial cells	6 vs all	ZBP1	0.474	ENSG00000124256	0.236	-0.185	0.657	0.678	1.1	0.271	0.978	-5.72
Tissue epithelial cells	6 vs all	AC012414.5	0.499	ENSG00000260409	-0.0673	-0.187	0.0527	0.0748	-1.1	0.271	0.978	-5.72
Tissue epithelial cells	6 vs all	UBE4A	0.457	ENSG00000110344	-0.173	-0.483	0.136	2.21	-1.1	0.271	0.978	-5.72
Tissue epithelial cells	6 vs all	USP14	0.463	ENSG00000101557	-0.192	-0.536	0.151	1.67	-1.1	0.271	0.978	-5.72
Tissue epithelial cells	6 vs all	AL035563.1	0.498	ENSG00000273148	-0.081	-0.226	0.0635	0.175	-1.1	0.272	0.978	-5.72
Tissue epithelial cells	6 vs all	AC138894.1	0.499	ENSG00000261832	0.0576	-0.0452	0.16	0.15	1.1	0.272	0.978	-5.72
Tissue epithelial cells	6 vs all	GHDC	0.495	ENSG00000167925	-0.0969	-0.27	0.076	0.316	-1.1	0.272	0.978	-5.72
Tissue epithelial cells	6 vs all	FAM198B-AS1	0.496	ENSG00000248429	-0.147	-0.408	0.115	0.33	-1.1	0.272	0.978	-5.72
Tissue epithelial cells	6 vs all	EPHA7	0.495	ENSG00000135333	-0.22	-0.614	0.173	0.465	-1.1	0.272	0.978	-5.72
Tissue epithelial cells	6 vs all	ADH5	0.458	ENSG00000197894	-0.19	-0.529	0.149	1.64	-1.1	0.272	0.978	-5.72
Tissue epithelial cells	6 vs all	AKAP10	0.441	ENSG00000108599	-0.177	-0.493	0.139	2.34	-1.1	0.272	0.978	-5.72
Tissue epithelial cells	6 vs all	MAK16	0.491	ENSG00000198042	-0.116	-0.322	0.0909	0.404	-1.1	0.272	0.978	-5.72
Tissue epithelial cells	6 vs all	PPM1H	0.459	ENSG00000111110	-0.235	-0.654	0.184	1.63	-1.1	0.272	0.978	-5.72
Tissue epithelial cells	6 vs all	AL136162.1	0.5	ENSG00000271888	0.0216	-0.017	0.0601	0.0135	1.1	0.272	0.978	-5.72
Tissue epithelial cells	6 vs all	ZNF669	0.496	ENSG00000188295	-0.0825	-0.23	0.0648	0.243	-1.1	0.272	0.978	-5.72
Tissue epithelial cells	6 vs all	TM4SF18	0.499	ENSG00000163762	-0.113	-0.314	0.0885	0.135	-1.1	0.272	0.978	-5.72
Tissue epithelial cells	6 vs all	ZNF471	0.495	ENSG00000196263	-0.14	-0.389	0.11	0.514	-1.1	0.272	0.978	-5.72
Tissue epithelial cells	6 vs all	C2CD4B	0.499	ENSG00000205502	-0.0547	-0.152	0.043	0.0583	-1.1	0.272	0.978	-5.72
Tissue epithelial cells	6 vs all	SLAMF8	0.499	ENSG00000158714	-0.0416	-0.116	0.0327	0.0398	-1.1	0.272	0.978	-5.72
Tissue epithelial cells	6 vs all	TUBE1	0.475	ENSG00000074935	-0.178	-0.497	0.14	1.04	-1.1	0.272	0.978	-5.72
Tissue epithelial cells	6 vs all	IFIH1	0.476	ENSG00000115267	-0.186	-0.518	0.147	1.29	-1.1	0.272	0.978	-5.72
Tissue epithelial cells	6 vs all	TNFRSF14	0.472	ENSG00000157873	0.193	-0.152	0.538	2.54	1.1	0.272	0.978	-5.72
Tissue epithelial cells	6 vs all	NTAN1	0.497	ENSG00000157045	0.138	-0.108	0.384	0.614	1.1	0.273	0.978	-5.73
Tissue epithelial cells	6 vs all	EXD2	0.48	ENSG00000081177	-0.177	-0.495	0.14	1.22	-1.1	0.273	0.978	-5.73
Tissue epithelial cells	6 vs all	AC022872.1	0.5	ENSG00000261632	0.0684	-0.054	0.191	0.138	1.1	0.273	0.978	-5.73
Tissue epithelial cells	6 vs all	ABCA3	0.497	ENSG00000167972	-0.133	-0.37	0.105	0.377	-1.1	0.273	0.978	-5.73
Tissue epithelial cells	6 vs all	NUTM1	0.499	ENSG00000184507	0.0445	-0.0351	0.124	0.077	1.1	0.273	0.978	-5.73
Tissue epithelial cells	6 vs all	MIR99AHG	0.497	ENSG00000215386	-0.192	-0.536	0.152	0.505	-1.1	0.273	0.978	-5.73
Tissue epithelial cells	6 vs all	ADA2	0.497	ENSG00000093072	-0.103	-0.287	0.0812	0.238	-1.1	0.273	0.978	-5.73
Tissue epithelial cells	6 vs all	C2orf40	0.5	ENSG00000119147	0.0362	-0.0286	0.101	0.0386	1.1	0.273	0.978	-5.73
Tissue epithelial cells	6 vs all	NRGN	0.498	ENSG00000154146	-0.0927	-0.259	0.0731	0.156	-1.1	0.273	0.978	-5.73
Tissue epithelial cells	6 vs all	AC132192.1	0.5	ENSG00000254397	0.0473	-0.0373	0.132	0.0491	1.1	0.273	0.978	-5.73
Tissue epithelial cells	6 vs all	KLK1	0.464	ENSG00000167748	-0.231	-0.645	0.183	0.924	-1.1	0.273	0.978	-5.73
Tissue epithelial cells	6 vs all	AL035530.2	0.493	ENSG00000271913	-0.144	-0.401	0.114	0.668	-1.1	0.273	0.978	-5.73
Tissue epithelial cells	6 vs all	AF196972.1	0.499	ENSG00000224292	-0.0483	-0.135	0.0382	0.0676	-1.1	0.273	0.978	-5.73
Tissue epithelial cells	6 vs all	AC018616.1	0.499	ENSG00000253859	-0.0776	-0.217	0.0613	0.108	-1.1	0.273	0.978	-5.73
Tissue epithelial cells	6 vs all	RFXAP	0.483	ENSG00000133111	-0.163	-0.455	0.129	0.934	-1.1	0.273	0.978	-5.73
Tissue epithelial cells	6 vs all	MARK2	0.457	ENSG00000072518	0.183	-0.145	0.51	2.38	1.1	0.273	0.978	-5.73
Tissue epithelial cells	6 vs all	PIGH	0.491	ENSG00000100564	0.143	-0.113	0.4	0.731	1.1	0.273	0.978	-5.73
Tissue epithelial cells	6 vs all	CEP250	0.48	ENSG00000126001	-0.171	-0.477	0.135	1.2	-1.1	0.273	0.978	-5.73
Tissue epithelial cells	6 vs all	MAMSTR	0.498	ENSG00000176909	-0.0833	-0.233	0.0659	0.186	-1.1	0.273	0.978	-5.73
Tissue epithelial cells	6 vs all	TRIM33	0.434	ENSG00000197323	-0.17	-0.475	0.135	2.64	-1.1	0.273	0.978	-5.73
Tissue epithelial cells	6 vs all	SPSB4	0.499	ENSG00000175093	-0.0806	-0.225	0.0637	0.0848	-1.1	0.273	0.978	-5.73
Tissue epithelial cells	6 vs all	SOD2	0.499	ENSG00000285441	0.0611	-0.0484	0.171	0.123	1.1	0.273	0.978	-5.73
Tissue epithelial cells	6 vs all	AC016866.2	0.5	ENSG00000265128	0.0189	-0.015	0.0529	0.0198	1.1	0.273	0.978	-5.73
Tissue epithelial cells	6 vs all	ELOVL2-AS1	0.5	ENSG00000230314	0.0226	-0.0179	0.0632	0.0252	1.1	0.273	0.978	-5.73
Tissue epithelial cells	6 vs all	PWP2	0.499	ENSG00000241945	-0.0367	-0.103	0.0291	0.0455	-1.1	0.273	0.978	-5.73
Tissue epithelial cells	6 vs all	CCDC59	0.489	ENSG00000133773	-0.14	-0.392	0.111	0.674	-1.1	0.273	0.978	-5.73
Tissue epithelial cells	6 vs all	PPP3CC	0.46	ENSG00000120910	-0.197	-0.551	0.156	2.02	-1.1	0.274	0.978	-5.73
Tissue epithelial cells	6 vs all	MDS2	0.499	ENSG00000197880	-0.0613	-0.171	0.0485	0.0908	-1.1	0.274	0.978	-5.73
Tissue epithelial cells	6 vs all	IGDCC3	0.499	ENSG00000174498	-0.0481	-0.134	0.0381	0.0575	-1.1	0.274	0.978	-5.73
Tissue epithelial cells	6 vs all	FAM167B	0.496	ENSG00000183615	-0.1	-0.281	0.0796	0.266	-1.1	0.274	0.978	-5.73
Tissue epithelial cells	6 vs all	MYL6	0.452	ENSG00000092841	-0.17	-0.474	0.135	2.73	-1.1	0.274	0.978	-5.73
Tissue epithelial cells	6 vs all	AL845331.2	0.497	ENSG00000259916	-0.093	-0.26	0.0737	0.181	-1.1	0.274	0.978	-5.73
Tissue epithelial cells	6 vs all	MRPL37	0.487	ENSG00000116221	-0.149	-0.417	0.118	0.711	-1.1	0.274	0.978	-5.73
Tissue epithelial cells	6 vs all	BEND3	0.488	ENSG00000178409	-0.146	-0.408	0.116	0.581	-1.1	0.274	0.978	-5.73
Tissue epithelial cells	6 vs all	ABT1	0.493	ENSG00000146109	-0.117	-0.326	0.0925	0.43	-1.1	0.274	0.978	-5.73
Tissue epithelial cells	6 vs all	AP003555.1	0.5	ENSG00000248844	0.0174	-0.0138	0.0487	0.0133	1.09	0.274	0.978	-5.73
Tissue epithelial cells	6 vs all	TIGD2	0.496	ENSG00000180346	-0.0882	-0.246	0.07	0.266	-1.09	0.274	0.978	-5.73
Tissue epithelial cells	6 vs all	AL591848.4	0.5	ENSG00000260855	0.055	-0.0437	0.154	0.0773	1.09	0.274	0.978	-5.73
Tissue epithelial cells	6 vs all	GPATCH3	0.494	ENSG00000198746	0.121	-0.0958	0.337	0.578	1.09	0.274	0.978	-5.73
Tissue epithelial cells	6 vs all	LINC01087	0.5	ENSG00000224559	0.00801	-0.00636	0.0224	0.00322	1.09	0.274	0.978	-5.73
Tissue epithelial cells	6 vs all	AC005775.1	0.498	ENSG00000266933	-0.0639	-0.179	0.0507	0.134	-1.09	0.274	0.978	-5.73
Tissue epithelial cells	6 vs all	AL590560.2	0.497	ENSG00000272668	-0.106	-0.297	0.0845	0.307	-1.09	0.274	0.978	-5.73
Tissue epithelial cells	6 vs all	INTS10	0.442	ENSG00000104613	-0.196	-0.549	0.156	2.12	-1.09	0.274	0.978	-5.73
Tissue epithelial cells	6 vs all	LUZP4	0.5	ENSG00000102021	0.00259	-0.00206	0.00724	0.00104	1.09	0.274	0.978	-5.73
Tissue epithelial cells	6 vs all	PSMD4	0.475	ENSG00000159352	-0.174	-0.487	0.138	1.28	-1.09	0.274	0.978	-5.73
Tissue epithelial cells	6 vs all	NUDT18	0.497	ENSG00000275074	-0.0779	-0.218	0.062	0.212	-1.09	0.274	0.978	-5.73
Tissue epithelial cells	6 vs all	AL121872.1	0.5	ENSG00000225012	0.0403	-0.0321	0.113	0.0469	1.09	0.274	0.978	-5.73
Tissue epithelial cells	6 vs all	CRBN	0.47	ENSG00000113851	-0.187	-0.523	0.149	1.84	-1.09	0.274	0.978	-5.73
Tissue epithelial cells	6 vs all	AC012615.1	0.492	ENSG00000261526	-0.113	-0.315	0.0897	0.398	-1.09	0.274	0.978	-5.73
Tissue epithelial cells	6 vs all	LINC00472	0.499	ENSG00000233237	-0.101	-0.284	0.0808	0.146	-1.09	0.275	0.978	-5.73
Tissue epithelial cells	6 vs all	AC004975.2	0.5	ENSG00000229660	0.00923	-0.00735	0.0258	0.00719	1.09	0.275	0.978	-5.73
Tissue epithelial cells	6 vs all	TP53BP2	0.475	ENSG00000143514	-0.178	-0.497	0.142	1.43	-1.09	0.275	0.978	-5.73
Tissue epithelial cells	6 vs all	ACD	0.494	ENSG00000102977	-0.121	-0.337	0.096	0.398	-1.09	0.275	0.978	-5.73
Tissue epithelial cells	6 vs all	YWHAQ	0.448	ENSG00000134308	-0.191	-0.535	0.152	2.01	-1.09	0.275	0.978	-5.73
Tissue epithelial cells	6 vs all	NINJ1	0.497	ENSG00000131669	-0.0919	-0.257	0.0732	0.208	-1.09	0.275	0.978	-5.73
Tissue epithelial cells	6 vs all	AC114401.1	0.5	ENSG00000241884	0.00928	-0.00739	0.0259	0.0029	1.09	0.275	0.978	-5.73
Tissue epithelial cells	6 vs all	AL360181.3	0.499	ENSG00000254536	0.0509	-0.0406	0.142	0.103	1.09	0.275	0.978	-5.73
Tissue epithelial cells	6 vs all	AC011933.4	0.498	ENSG00000265987	0.0726	-0.0579	0.203	0.169	1.09	0.275	0.978	-5.73
Tissue epithelial cells	6 vs all	ARL16	0.465	ENSG00000214087	0.198	-0.158	0.553	1.67	1.09	0.275	0.978	-5.73
Tissue epithelial cells	6 vs all	CLIC1	0.48	ENSG00000213719	0.171	-0.136	0.479	1.16	1.09	0.275	0.978	-5.73
Tissue epithelial cells	6 vs all	FAM208B	0.427	ENSG00000108021	-0.192	-0.538	0.153	2.99	-1.09	0.275	0.978	-5.73
Tissue epithelial cells	6 vs all	CHODL-AS1	0.5	ENSG00000231755	0.0166	-0.0132	0.0464	0.014	1.09	0.275	0.978	-5.73
Tissue epithelial cells	6 vs all	ZNF740	0.49	ENSG00000139651	-0.141	-0.395	0.113	0.642	-1.09	0.275	0.978	-5.73
Tissue epithelial cells	6 vs all	EIF2A	0.459	ENSG00000144895	-0.187	-0.524	0.149	1.53	-1.09	0.275	0.978	-5.73
Tissue epithelial cells	6 vs all	AC015660.3	0.499	ENSG00000259760	0.0453	-0.0361	0.127	0.0651	1.09	0.275	0.978	-5.73
Tissue epithelial cells	6 vs all	AC018653.3	0.5	ENSG00000256967	-0.04	-0.112	0.0319	0.0382	-1.09	0.275	0.978	-5.73
Tissue epithelial cells	6 vs all	CCBE1	0.497	ENSG00000183287	-0.191	-0.535	0.153	0.438	-1.09	0.275	0.978	-5.73
Tissue epithelial cells	6 vs all	PAIP2	0.468	ENSG00000120727	-0.181	-0.506	0.144	1.82	-1.09	0.275	0.978	-5.73
Tissue epithelial cells	6 vs all	BOK-AS1	0.499	ENSG00000234235	-0.0524	-0.147	0.0418	0.0605	-1.09	0.275	0.978	-5.73
Tissue epithelial cells	6 vs all	MACROD1	0.455	ENSG00000133315	-0.221	-0.617	0.176	1.65	-1.09	0.275	0.978	-5.73
Tissue epithelial cells	6 vs all	AC001226.2	0.497	ENSG00000283208	0.12	-0.0955	0.335	0.419	1.09	0.275	0.978	-5.73
Tissue epithelial cells	6 vs all	MPC2	0.483	ENSG00000143158	0.153	-0.122	0.429	0.848	1.09	0.275	0.978	-5.73
Tissue epithelial cells	6 vs all	IFIT1B	0.5	ENSG00000204010	0.00655	-0.00524	0.0183	0.00384	1.09	0.275	0.978	-5.73
Tissue epithelial cells	6 vs all	AC100839.2	0.497	ENSG00000259756	0.16	-0.128	0.449	0.788	1.09	0.275	0.978	-5.73
Tissue epithelial cells	6 vs all	UBQLN1	0.45	ENSG00000135018	-0.178	-0.498	0.142	2.04	-1.09	0.275	0.978	-5.73
Tissue epithelial cells	6 vs all	AL353194.1	0.496	ENSG00000229539	-0.0923	-0.258	0.0738	0.248	-1.09	0.275	0.978	-5.73
Tissue epithelial cells	6 vs all	AC016903.2	0.5	ENSG00000237843	0.00743	-0.00594	0.0208	0.003	1.09	0.276	0.978	-5.73
Tissue epithelial cells	6 vs all	USP38	0.474	ENSG00000170185	0.19	-0.152	0.531	1.5	1.09	0.276	0.978	-5.73
Tissue epithelial cells	6 vs all	AC008074.1	0.479	ENSG00000223935	-0.183	-0.512	0.146	1.11	-1.09	0.276	0.978	-5.73
Tissue epithelial cells	6 vs all	TRIP11	0.438	ENSG00000100815	-0.168	-0.47	0.134	2.69	-1.09	0.276	0.978	-5.73
Tissue epithelial cells	6 vs all	AC127070.2	0.5	ENSG00000250790	0.0149	-0.0119	0.0416	0.0131	1.09	0.276	0.978	-5.73
Tissue epithelial cells	6 vs all	SLC13A1	0.501	ENSG00000081800	0.102	-0.0812	0.284	0.244	1.09	0.276	0.978	-5.73
Tissue epithelial cells	6 vs all	KPNA1	0.442	ENSG00000114030	-0.18	-0.503	0.144	2.24	-1.09	0.276	0.978	-5.73
Tissue epithelial cells	6 vs all	ZSWIM3	0.496	ENSG00000132801	0.127	-0.102	0.357	0.586	1.09	0.276	0.978	-5.73
Tissue epithelial cells	6 vs all	MCM8-AS1	0.499	ENSG00000278719	-0.0389	-0.109	0.0312	0.0574	-1.09	0.276	0.978	-5.73
Tissue epithelial cells	6 vs all	AC004812.2	0.495	ENSG00000277283	-0.0932	-0.261	0.0748	0.275	-1.09	0.276	0.978	-5.73
Tissue epithelial cells	6 vs all	MEX3C	0.49	ENSG00000176624	-0.127	-0.355	0.102	0.554	-1.09	0.276	0.978	-5.73
Tissue epithelial cells	6 vs all	AC080129.2	0.495	ENSG00000232874	-0.101	-0.283	0.0811	0.231	-1.09	0.276	0.978	-5.73
Tissue epithelial cells	6 vs all	FARSA	0.477	ENSG00000179115	-0.167	-0.467	0.134	0.924	-1.09	0.276	0.978	-5.73
Tissue epithelial cells	6 vs all	KCNJ13	0.499	ENSG00000115474	0.0806	-0.0646	0.226	0.196	1.09	0.276	0.978	-5.73
Tissue epithelial cells	6 vs all	GREM2	0.494	ENSG00000180875	-0.232	-0.65	0.186	0.574	-1.09	0.276	0.978	-5.73
Tissue epithelial cells	6 vs all	ADAT1	0.487	ENSG00000065457	-0.159	-0.446	0.128	0.828	-1.09	0.277	0.978	-5.73
Tissue epithelial cells	6 vs all	AC110048.2	0.499	ENSG00000277152	-0.0548	-0.154	0.0441	0.0707	-1.09	0.277	0.978	-5.74
Tissue epithelial cells	6 vs all	AC090192.2	0.5	ENSG00000253227	-0.0278	-0.078	0.0224	0.0266	-1.09	0.277	0.978	-5.74
Tissue epithelial cells	6 vs all	ADPGK	0.462	ENSG00000159322	-0.184	-0.517	0.148	1.57	-1.09	0.277	0.978	-5.74
Tissue epithelial cells	6 vs all	CFAP46	0.499	ENSG00000171811	-0.0535	-0.15	0.043	0.069	-1.09	0.277	0.978	-5.74
Tissue epithelial cells	6 vs all	SECISBP2L	0.457	ENSG00000138593	-0.168	-0.471	0.135	2.42	-1.09	0.277	0.978	-5.74
Tissue epithelial cells	6 vs all	SULT1A3	0.5	ENSG00000261052	0.052	-0.0418	0.146	0.0833	1.09	0.277	0.978	-5.74
Tissue epithelial cells	6 vs all	RBM23	0.459	ENSG00000100461	-0.178	-0.498	0.143	1.89	-1.09	0.277	0.978	-5.74
Tissue epithelial cells	6 vs all	MED18	0.496	ENSG00000130772	0.103	-0.0833	0.29	0.398	1.09	0.277	0.978	-5.74
Tissue epithelial cells	6 vs all	PIP5K1C	0.485	ENSG00000186111	-0.171	-0.48	0.138	1.22	-1.09	0.277	0.978	-5.74
Tissue epithelial cells	6 vs all	FBF1	0.492	ENSG00000188878	-0.121	-0.341	0.0978	0.402	-1.09	0.277	0.978	-5.74
Tissue epithelial cells	6 vs all	KCNK1	0.441	ENSG00000135750	0.251	-0.202	0.703	2.1	1.09	0.277	0.978	-5.74
Tissue epithelial cells	6 vs all	RAMP2-AS1	0.499	ENSG00000197291	-0.0724	-0.203	0.0582	0.0871	-1.09	0.277	0.978	-5.74
Tissue epithelial cells	6 vs all	TMEM87A	0.423	ENSG00000103978	-0.172	-0.482	0.138	3.2	-1.09	0.277	0.978	-5.74
Tissue epithelial cells	6 vs all	SHC3	0.497	ENSG00000148082	-0.103	-0.288	0.0828	0.206	-1.09	0.277	0.978	-5.74
Tissue epithelial cells	6 vs all	F5	0.499	ENSG00000198734	-0.118	-0.331	0.095	0.146	-1.09	0.277	0.978	-5.74
Tissue epithelial cells	6 vs all	JAM2	0.495	ENSG00000154721	-0.209	-0.587	0.169	0.568	-1.09	0.277	0.978	-5.74
Tissue epithelial cells	6 vs all	MAN2B2	0.489	ENSG00000013288	0.154	-0.124	0.432	0.953	1.09	0.277	0.978	-5.74
Tissue epithelial cells	6 vs all	CC2D2B	0.497	ENSG00000188649	-0.145	-0.406	0.117	0.331	-1.09	0.277	0.978	-5.74
Tissue epithelial cells	6 vs all	HSD17B12	0.41	ENSG00000149084	-0.218	-0.612	0.176	2.8	-1.09	0.277	0.978	-5.74
Tissue epithelial cells	6 vs all	LINC02424	0.5	ENSG00000258220	0.0169	-0.0137	0.0475	0.00823	1.09	0.277	0.978	-5.74
Tissue epithelial cells	6 vs all	AC079610.3	0.5	ENSG00000272519	0.0124	-0.00998	0.0347	0.00604	1.09	0.278	0.978	-5.74
Tissue epithelial cells	6 vs all	SELPLG	0.499	ENSG00000110876	-0.0379	-0.106	0.0306	0.0401	-1.09	0.278	0.978	-5.74
Tissue epithelial cells	6 vs all	AC018557.1	0.499	ENSG00000260465	0.0804	-0.0649	0.226	0.188	1.09	0.278	0.978	-5.74
Tissue epithelial cells	6 vs all	RPL9	0.482	ENSG00000163682	-0.142	-0.399	0.115	0.725	-1.09	0.278	0.978	-5.74
Tissue epithelial cells	6 vs all	AL627309.2	0.5	ENSG00000239906	0.00463	-0.00374	0.013	0.00214	1.09	0.278	0.978	-5.74
Tissue epithelial cells	6 vs all	ZNF510	0.491	ENSG00000081386	-0.14	-0.392	0.113	0.617	-1.09	0.278	0.978	-5.74
Tissue epithelial cells	6 vs all	AC034102.5	0.496	ENSG00000257809	-0.0686	-0.193	0.0554	0.178	-1.09	0.278	0.978	-5.74
Tissue epithelial cells	6 vs all	MAMDC2-AS1	0.479	ENSG00000204706	0.191	-0.154	0.537	1.18	1.09	0.278	0.978	-5.74
Tissue epithelial cells	6 vs all	THBD	0.499	ENSG00000178726	-0.102	-0.285	0.0821	0.129	-1.09	0.278	0.978	-5.74
Tissue epithelial cells	6 vs all	AC009107.1	0.5	ENSG00000260867	0.0254	-0.0205	0.0712	0.0173	1.09	0.278	0.978	-5.74
Tissue epithelial cells	6 vs all	CHMP4C	0.479	ENSG00000164695	0.175	-0.141	0.491	1.09	1.09	0.278	0.978	-5.74
Tissue epithelial cells	6 vs all	AL160291.1	0.499	ENSG00000262412	-0.0503	-0.141	0.0406	0.0764	-1.09	0.278	0.978	-5.74
Tissue epithelial cells	6 vs all	CDC45	0.483	ENSG00000093009	-0.145	-0.406	0.117	0.361	-1.09	0.278	0.978	-5.74
Tissue epithelial cells	6 vs all	FSTL3	0.498	ENSG00000070404	-0.111	-0.313	0.09	0.216	-1.09	0.278	0.978	-5.74
Tissue epithelial cells	6 vs all	AC098617.1	0.499	ENSG00000233766	-0.135	-0.38	0.109	0.216	-1.09	0.278	0.978	-5.74
Tissue epithelial cells	6 vs all	RPS6KB1	0.47	ENSG00000108443	-0.17	-0.479	0.138	1.41	-1.09	0.278	0.978	-5.74
Tissue epithelial cells	6 vs all	MEX3A	0.499	ENSG00000254726	-0.0705	-0.198	0.0571	0.105	-1.09	0.278	0.978	-5.74
Tissue epithelial cells	6 vs all	ARL9	0.499	ENSG00000196503	0.0498	-0.0403	0.14	0.0772	1.09	0.278	0.978	-5.74
Tissue epithelial cells	6 vs all	LINC01081	0.498	ENSG00000268754	-0.122	-0.344	0.099	0.234	-1.09	0.278	0.978	-5.74
Tissue epithelial cells	6 vs all	ABCA2	0.497	ENSG00000107331	0.164	-0.133	0.462	0.853	1.08	0.278	0.978	-5.74
Tissue epithelial cells	6 vs all	AC103974.1	0.499	ENSG00000254966	-0.0454	-0.127	0.0368	0.0557	-1.08	0.278	0.978	-5.74
Tissue epithelial cells	6 vs all	AC092040.1	0.499	ENSG00000241111	0.0685	-0.0555	0.193	0.134	1.08	0.279	0.978	-5.74
Tissue epithelial cells	6 vs all	AC090527.1	0.5	ENSG00000259681	0.0575	-0.0467	0.162	0.121	1.08	0.279	0.978	-5.74
Tissue epithelial cells	6 vs all	ALDH3B1	0.494	ENSG00000006534	0.123	-0.1	0.347	0.472	1.08	0.279	0.978	-5.74
Tissue epithelial cells	6 vs all	AP001107.4	0.5	ENSG00000254461	0.0288	-0.0233	0.0809	0.0294	1.08	0.279	0.978	-5.74
Tissue epithelial cells	6 vs all	MKS1	0.489	ENSG00000011143	-0.149	-0.418	0.121	0.701	-1.08	0.279	0.978	-5.74
Tissue epithelial cells	6 vs all	MAX	0.448	ENSG00000125952	-0.204	-0.575	0.166	2.29	-1.08	0.279	0.978	-5.74
Tissue epithelial cells	6 vs all	AC009720.1	0.5	ENSG00000246640	0.0452	-0.0367	0.127	0.0745	1.08	0.279	0.978	-5.74
Tissue epithelial cells	6 vs all	CACNG2	0.5	ENSG00000166862	0.0463	-0.0376	0.13	0.0624	1.08	0.279	0.978	-5.74
Tissue epithelial cells	6 vs all	WNT8A	0.5	ENSG00000061492	0.0118	-0.0096	0.0332	0.00657	1.08	0.279	0.978	-5.74
Tissue epithelial cells	6 vs all	ZBED8	0.497	ENSG00000221886	-0.0947	-0.266	0.077	0.251	-1.08	0.279	0.978	-5.74
Tissue epithelial cells	6 vs all	ALG8	0.465	ENSG00000159063	-0.194	-0.546	0.158	1.36	-1.08	0.279	0.978	-5.74
Tissue epithelial cells	6 vs all	HDAC3	0.471	ENSG00000171720	-0.178	-0.502	0.145	1.4	-1.08	0.279	0.978	-5.74
Tissue epithelial cells	6 vs all	ICE1	0.457	ENSG00000164151	-0.183	-0.515	0.149	1.9	-1.08	0.279	0.978	-5.74
Tissue epithelial cells	6 vs all	GPX2	0.451	ENSG00000176153	0.271	-0.22	0.762	1.88	1.08	0.279	0.978	-5.74
Tissue epithelial cells	6 vs all	RARS	0.445	ENSG00000113643	-0.189	-0.532	0.154	2.02	-1.08	0.279	0.978	-5.74
Tissue epithelial cells	6 vs all	AC002454.1	0.499	ENSG00000237819	-0.0561	-0.158	0.0457	0.0901	-1.08	0.279	0.978	-5.74
Tissue epithelial cells	6 vs all	AC093655.1	0.498	ENSG00000226829	0.241	-0.197	0.679	1.29	1.08	0.279	0.978	-5.74
Tissue epithelial cells	6 vs all	KCTD18	0.489	ENSG00000155729	-0.138	-0.387	0.112	0.74	-1.08	0.279	0.978	-5.74
Tissue epithelial cells	6 vs all	MCRIP1	0.494	ENSG00000225663	-0.146	-0.411	0.119	0.55	-1.08	0.279	0.978	-5.74
Tissue epithelial cells	6 vs all	MAP3K14	0.467	ENSG00000006062	0.183	-0.149	0.515	2.22	1.08	0.279	0.978	-5.74
Tissue epithelial cells	6 vs all	PARN	0.44	ENSG00000140694	-0.181	-0.509	0.147	2.25	-1.08	0.28	0.978	-5.74
Tissue epithelial cells	6 vs all	HYAL2	0.498	ENSG00000068001	-0.0947	-0.267	0.0772	0.197	-1.08	0.28	0.978	-5.74
Tissue epithelial cells	6 vs all	AC009264.1	0.5	ENSG00000234352	0.0837	-0.0682	0.236	0.224	1.08	0.28	0.978	-5.74
Tissue epithelial cells	6 vs all	CUL4A	0.435	ENSG00000139842	-0.183	-0.516	0.15	2.43	-1.08	0.28	0.978	-5.74
Tissue epithelial cells	6 vs all	FGF11	0.499	ENSG00000161958	-0.0887	-0.25	0.0723	0.148	-1.08	0.28	0.978	-5.74
Tissue epithelial cells	6 vs all	GYPE	0.499	ENSG00000197465	-0.0545	-0.153	0.0444	0.0742	-1.08	0.28	0.978	-5.74
Tissue epithelial cells	6 vs all	AC100771.2	0.499	ENSG00000254862	0.0497	-0.0405	0.14	0.116	1.08	0.28	0.978	-5.74
Tissue epithelial cells	6 vs all	FBXL12	0.485	ENSG00000127452	0.162	-0.132	0.457	1.1	1.08	0.28	0.978	-5.74
Tissue epithelial cells	6 vs all	NMNAT2	0.498	ENSG00000157064	-0.0975	-0.275	0.0795	0.171	-1.08	0.28	0.978	-5.74
Tissue epithelial cells	6 vs all	AC113386.1	0.499	ENSG00000254138	-0.0763	-0.215	0.0623	0.0967	-1.08	0.28	0.978	-5.74
Tissue epithelial cells	6 vs all	RPUSD2	0.495	ENSG00000166133	-0.0883	-0.249	0.072	0.268	-1.08	0.28	0.978	-5.74
Tissue epithelial cells	6 vs all	FBXO47	0.499	ENSG00000204952	-0.024	-0.0676	0.0196	0.023	-1.08	0.28	0.978	-5.74
Tissue epithelial cells	6 vs all	BLOC1S2	0.495	ENSG00000196072	-0.112	-0.317	0.0917	0.404	-1.08	0.28	0.978	-5.74
Tissue epithelial cells	6 vs all	CEP164	0.472	ENSG00000110274	-0.193	-0.542	0.157	1.49	-1.08	0.28	0.978	-5.74
Tissue epithelial cells	6 vs all	SEMA5A	0.488	ENSG00000112902	0.239	-0.195	0.673	3.34	1.08	0.28	0.978	-5.74
Tissue epithelial cells	6 vs all	CELF3	0.499	ENSG00000159409	-0.0901	-0.254	0.0737	0.0862	-1.08	0.28	0.978	-5.74
Tissue epithelial cells	6 vs all	RASEF	0.436	ENSG00000165105	0.27	-0.221	0.761	2.63	1.08	0.28	0.978	-5.74
Tissue epithelial cells	6 vs all	MFAP2	0.499	ENSG00000117122	-0.0724	-0.204	0.0592	0.0838	-1.08	0.28	0.978	-5.74
Tissue epithelial cells	6 vs all	CTXND2	0.499	ENSG00000283324	-0.0421	-0.119	0.0344	0.0623	-1.08	0.28	0.978	-5.74
Tissue epithelial cells	6 vs all	RAPGEF4	0.493	ENSG00000091428	-0.248	-0.698	0.203	0.636	-1.08	0.28	0.978	-5.74
Tissue epithelial cells	6 vs all	CC2D1B	0.49	ENSG00000154222	0.161	-0.132	0.454	1.14	1.08	0.28	0.978	-5.74
Tissue epithelial cells	6 vs all	ST6GALNAC2	0.495	ENSG00000070731	-0.105	-0.297	0.0862	0.232	-1.08	0.28	0.978	-5.74
Tissue epithelial cells	6 vs all	AC010997.5	0.498	ENSG00000273248	-0.0593	-0.167	0.0485	0.123	-1.08	0.281	0.978	-5.74
Tissue epithelial cells	6 vs all	C5orf66-AS1	0.499	ENSG00000249082	-0.0957	-0.27	0.0783	0.131	-1.08	0.281	0.978	-5.74
