## Supplementary material for "Altered interactions between circulating and tissue-resident CD8 T cells with the colonic mucosa define colitis associated with immune checkpoint inhibitors": Table S3: 460868_file04 (part 172 of 272)

analysis	contrast	gene	auc	ensembl_id	log_fc	ci_l	ci_r	ave_expr	t	p_value	adj_p_val	b
Tissue epithelial cells	6 vs all	GPR37L1	0.5	ENSG00000170075	0.0507	-0.0415	0.143	0.081	1.08	0.281	0.978	-5.74
Tissue epithelial cells	6 vs all	ABCB7	0.46	ENSG00000131269	-0.18	-0.508	0.147	1.95	-1.08	0.281	0.978	-5.74
Tissue epithelial cells	6 vs all	UPRT	0.492	ENSG00000094841	-0.143	-0.404	0.117	0.717	-1.08	0.281	0.978	-5.74
Tissue epithelial cells	6 vs all	AL353653.1	0.499	ENSG00000234693	-0.0421	-0.119	0.0345	0.0403	-1.08	0.281	0.978	-5.74
Tissue epithelial cells	6 vs all	PRRT3-AS1	0.493	ENSG00000230082	-0.106	-0.3	0.0871	0.354	-1.08	0.281	0.978	-5.74
Tissue epithelial cells	6 vs all	LHX6	0.499	ENSG00000106852	-0.104	-0.292	0.0849	0.113	-1.08	0.281	0.978	-5.74
Tissue epithelial cells	6 vs all	BCL6B	0.499	ENSG00000161940	-0.0781	-0.22	0.064	0.0791	-1.08	0.281	0.978	-5.74
Tissue epithelial cells	6 vs all	ABCD3	0.451	ENSG00000117528	0.193	-0.158	0.545	2.78	1.08	0.281	0.978	-5.75
Tissue epithelial cells	6 vs all	ARPC1B	0.5	ENSG00000130429	0.0637	-0.0522	0.18	0.13	1.08	0.281	0.978	-5.75
Tissue epithelial cells	6 vs all	AC011747.2	0.494	ENSG00000231435	-0.0947	-0.267	0.0777	0.279	-1.08	0.281	0.978	-5.75
Tissue epithelial cells	6 vs all	ATF5	0.493	ENSG00000169136	-0.121	-0.34	0.099	0.415	-1.08	0.281	0.978	-5.75
Tissue epithelial cells	6 vs all	RHPN1	0.49	ENSG00000158106	-0.168	-0.473	0.138	0.649	-1.08	0.281	0.978	-5.75
Tissue epithelial cells	6 vs all	SEZ6L	0.498	ENSG00000100095	-0.131	-0.371	0.108	0.206	-1.08	0.281	0.978	-5.75
Tissue epithelial cells	6 vs all	ZDHHC7	0.472	ENSG00000153786	0.186	-0.152	0.524	1.98	1.08	0.281	0.978	-5.75
Tissue epithelial cells	6 vs all	ZNF492	0.496	ENSG00000229676	-0.0607	-0.171	0.0499	0.118	-1.08	0.281	0.978	-5.75
Tissue epithelial cells	6 vs all	PMS2	0.482	ENSG00000122512	-0.168	-0.473	0.138	1.25	-1.08	0.281	0.978	-5.75
Tissue epithelial cells	6 vs all	NDUFAF6	0.446	ENSG00000156170	-0.193	-0.545	0.159	2.11	-1.08	0.281	0.978	-5.75
Tissue epithelial cells	6 vs all	AC008741.1	0.5	ENSG00000259955	0.00297	-0.00244	0.00837	0.000677	1.08	0.281	0.978	-5.75
Tissue epithelial cells	6 vs all	ATP7B	0.481	ENSG00000123191	0.175	-0.144	0.493	1.15	1.08	0.281	0.978	-5.75
Tissue epithelial cells	6 vs all	P2RX6	0.499	ENSG00000099957	-0.0648	-0.183	0.0532	0.0938	-1.08	0.281	0.978	-5.75
Tissue epithelial cells	6 vs all	TLR1	0.498	ENSG00000174125	-0.11	-0.31	0.0903	0.21	-1.08	0.281	0.978	-5.75
Tissue epithelial cells	6 vs all	COLEC11	0.499	ENSG00000118004	-0.0499	-0.141	0.041	0.0622	-1.08	0.281	0.978	-5.75
Tissue epithelial cells	6 vs all	LINC01765	0.499	ENSG00000233730	-0.0495	-0.14	0.0407	0.0474	-1.08	0.281	0.978	-5.75
Tissue epithelial cells	6 vs all	AC002985.1	0.5	ENSG00000268193	0.029	-0.0238	0.0817	0.0309	1.08	0.282	0.978	-5.75
Tissue epithelial cells	6 vs all	FAM186B	0.5	ENSG00000135436	0.0304	-0.025	0.0859	0.0366	1.08	0.282	0.978	-5.75
Tissue epithelial cells	6 vs all	TMEM255A	0.499	ENSG00000125355	-0.0749	-0.211	0.0616	0.0863	-1.08	0.282	0.978	-5.75
Tissue epithelial cells	6 vs all	AC004922.1	0.497	ENSG00000284292	-0.0796	-0.225	0.0655	0.2	-1.08	0.282	0.978	-5.75
Tissue epithelial cells	6 vs all	AL928654.1	0.499	ENSG00000251602	-0.0484	-0.137	0.0398	0.0739	-1.08	0.282	0.978	-5.75
Tissue epithelial cells	6 vs all	C8orf37	0.497	ENSG00000156172	-0.0865	-0.244	0.0712	0.187	-1.08	0.282	0.978	-5.75
Tissue epithelial cells	6 vs all	CCDC114	0.499	ENSG00000105479	-0.022	-0.0621	0.0181	0.027	-1.08	0.282	0.978	-5.75
Tissue epithelial cells	6 vs all	GTSE1-DT	0.5	ENSG00000277232	0.0197	-0.0163	0.0557	0.0113	1.08	0.282	0.978	-5.75
Tissue epithelial cells	6 vs all	AC010809.1	0.492	ENSG00000259287	-0.115	-0.325	0.0949	0.472	-1.08	0.282	0.978	-5.75
Tissue epithelial cells	6 vs all	AC244517.10	0.499	ENSG00000279983	-0.0927	-0.262	0.0764	0.171	-1.08	0.282	0.978	-5.75
Tissue epithelial cells	6 vs all	AC007327.2	0.5	ENSG00000229679	0.00325	-0.00268	0.00918	0.00124	1.08	0.282	0.978	-5.75
Tissue epithelial cells	6 vs all	GNB1L	0.495	ENSG00000185838	-0.106	-0.299	0.0873	0.348	-1.08	0.282	0.978	-5.75
Tissue epithelial cells	6 vs all	UMPS	0.471	ENSG00000114491	-0.181	-0.511	0.149	1.16	-1.08	0.282	0.978	-5.75
Tissue epithelial cells	6 vs all	LINC00896	0.497	ENSG00000236499	-0.0648	-0.183	0.0534	0.129	-1.08	0.282	0.978	-5.75
Tissue epithelial cells	6 vs all	TMED7	0.499	ENSG00000134970	-0.0292	-0.0824	0.0241	0.0323	-1.08	0.282	0.978	-5.75
Tissue epithelial cells	6 vs all	AC009126.1	0.489	ENSG00000247121	-0.159	-0.45	0.131	0.807	-1.08	0.282	0.978	-5.75
Tissue epithelial cells	6 vs all	DNAJC5	0.463	ENSG00000101152	0.198	-0.163	0.559	2.26	1.08	0.282	0.978	-5.75
Tissue epithelial cells	6 vs all	AC009831.1	0.499	ENSG00000263823	0.055	-0.0454	0.155	0.0912	1.08	0.282	0.978	-5.75
Tissue epithelial cells	6 vs all	FAM135A	0.423	ENSG00000082269	0.189	-0.156	0.534	3.67	1.08	0.282	0.978	-5.75
Tissue epithelial cells	6 vs all	DMXL2	0.473	ENSG00000104093	0.19	-0.157	0.537	2.94	1.08	0.282	0.978	-5.75
Tissue epithelial cells	6 vs all	AC023905.1	0.5	ENSG00000259221	0.0415	-0.0342	0.117	0.066	1.08	0.283	0.978	-5.75
Tissue epithelial cells	6 vs all	PPID	0.475	ENSG00000171497	-0.164	-0.463	0.135	1.1	-1.08	0.283	0.978	-5.75
Tissue epithelial cells	6 vs all	PHF6	0.473	ENSG00000156531	-0.166	-0.469	0.137	1.15	-1.08	0.283	0.978	-5.75
Tissue epithelial cells	6 vs all	SIX5	0.496	ENSG00000177045	-0.114	-0.323	0.0944	0.369	-1.08	0.283	0.978	-5.75
Tissue epithelial cells	6 vs all	PRR26	0.492	ENSG00000180525	0.171	-0.141	0.483	1.15	1.08	0.283	0.978	-5.75
Tissue epithelial cells	6 vs all	ZNF34	0.495	ENSG00000196378	-0.121	-0.342	0.0999	0.413	-1.08	0.283	0.978	-5.75
Tissue epithelial cells	6 vs all	KIDINS220	0.442	ENSG00000134313	-0.176	-0.497	0.145	2.63	-1.08	0.283	0.978	-5.75
Tissue epithelial cells	6 vs all	ANGPTL8	0.5	ENSG00000130173	0.0293	-0.0242	0.0828	0.0214	1.08	0.283	0.978	-5.75
Tissue epithelial cells	6 vs all	AL050403.1	0.5	ENSG00000232900	0.0271	-0.0224	0.0767	0.0243	1.08	0.283	0.978	-5.75
Tissue epithelial cells	6 vs all	GDF5	0.499	ENSG00000125965	-0.0349	-0.0985	0.0288	0.058	-1.08	0.283	0.978	-5.75
Tissue epithelial cells	6 vs all	AL161896.1	0.5	ENSG00000269599	0.0117	-0.00971	0.0332	0.00664	1.07	0.283	0.978	-5.75
Tissue epithelial cells	6 vs all	SAMD14	0.499	ENSG00000167100	-0.0796	-0.225	0.0658	0.116	-1.07	0.283	0.978	-5.75
Tissue epithelial cells	6 vs all	HTR3B	0.5	ENSG00000149305	0.024	-0.0199	0.0679	0.0198	1.07	0.283	0.978	-5.75
Tissue epithelial cells	6 vs all	CDK11B	0.48	ENSG00000248333	0.19	-0.157	0.537	1.77	1.07	0.283	0.978	-5.75
Tissue epithelial cells	6 vs all	TRPM8	0.499	ENSG00000144481	-0.0519	-0.147	0.043	0.0497	-1.07	0.283	0.978	-5.75
Tissue epithelial cells	6 vs all	ABL2	0.451	ENSG00000143322	-0.191	-0.54	0.158	2.26	-1.07	0.283	0.978	-5.75
Tissue epithelial cells	6 vs all	TBC1D32	0.453	ENSG00000146350	-0.207	-0.585	0.171	2.42	-1.07	0.283	0.978	-5.75
Tissue epithelial cells	6 vs all	SH3YL1	0.443	ENSG00000035115	-0.189	-0.536	0.157	2.22	-1.07	0.283	0.978	-5.75
Tissue epithelial cells	6 vs all	EML2	0.468	ENSG00000125746	0.186	-0.154	0.525	1.61	1.07	0.283	0.978	-5.75
Tissue epithelial cells	6 vs all	AC106881.1	0.499	ENSG00000271474	-0.0727	-0.206	0.0602	0.094	-1.07	0.283	0.978	-5.75
Tissue epithelial cells	6 vs all	PLEKHA3	0.486	ENSG00000116095	-0.149	-0.422	0.124	0.885	-1.07	0.283	0.978	-5.75
Tissue epithelial cells	6 vs all	AKT2	0.466	ENSG00000105221	-0.174	-0.493	0.145	1.65	-1.07	0.283	0.978	-5.75
Tissue epithelial cells	6 vs all	GCG	0.499	ENSG00000115263	-0.14	-0.395	0.116	0.134	-1.07	0.283	0.978	-5.75
Tissue epithelial cells	6 vs all	MMP11	0.499	ENSG00000099953	-0.0595	-0.168	0.0493	0.0675	-1.07	0.283	0.978	-5.75
Tissue epithelial cells	6 vs all	EDAR	0.492	ENSG00000135960	-0.15	-0.424	0.124	0.427	-1.07	0.283	0.978	-5.75
Tissue epithelial cells	6 vs all	ATXN2	0.422	ENSG00000204842	-0.158	-0.446	0.131	3.19	-1.07	0.283	0.978	-5.75
Tissue epithelial cells	6 vs all	AC007376.2	0.499	ENSG00000258569	-0.104	-0.296	0.0866	0.189	-1.07	0.283	0.978	-5.75
Tissue epithelial cells	6 vs all	GALNT11	0.467	ENSG00000178234	-0.187	-0.53	0.155	1.57	-1.07	0.284	0.978	-5.75
Tissue epithelial cells	6 vs all	GIPR	0.492	ENSG00000010310	0.217	-0.18	0.613	1.08	1.07	0.284	0.978	-5.75
Tissue epithelial cells	6 vs all	MFNG	0.495	ENSG00000100060	-0.121	-0.343	0.101	0.389	-1.07	0.284	0.978	-5.75
Tissue epithelial cells	6 vs all	AL139393.1	0.5	ENSG00000231863	0.0179	-0.0149	0.0508	0.0136	1.07	0.284	0.978	-5.75
Tissue epithelial cells	6 vs all	PTCSC3	0.5	ENSG00000259104	0.0609	-0.0506	0.172	0.104	1.07	0.284	0.978	-5.75
Tissue epithelial cells	6 vs all	DDX21	0.457	ENSG00000165732	-0.213	-0.602	0.177	1.59	-1.07	0.284	0.978	-5.75
Tissue epithelial cells	6 vs all	F10	0.499	ENSG00000126218	-0.0567	-0.16	0.0471	0.0639	-1.07	0.284	0.978	-5.75
Tissue epithelial cells	6 vs all	C11orf80	0.461	ENSG00000173715	0.199	-0.165	0.563	2.17	1.07	0.284	0.978	-5.75
Tissue epithelial cells	6 vs all	ABCA9	0.497	ENSG00000154258	0.167	-0.139	0.472	0.564	1.07	0.284	0.978	-5.75
Tissue epithelial cells	6 vs all	SERAC1	0.488	ENSG00000122335	0.146	-0.122	0.414	0.86	1.07	0.284	0.978	-5.75
Tissue epithelial cells	6 vs all	CAST	0.437	ENSG00000153113	0.182	-0.151	0.516	3.67	1.07	0.284	0.978	-5.75
Tissue epithelial cells	6 vs all	CABP2	0.5	ENSG00000167791	0.00292	-0.00243	0.00827	0.00138	1.07	0.284	0.978	-5.75
Tissue epithelial cells	6 vs all	NDRG4	0.499	ENSG00000103034	-0.0875	-0.248	0.0728	0.131	-1.07	0.284	0.978	-5.75
Tissue epithelial cells	6 vs all	AL354733.3	0.499	ENSG00000235298	0.0804	-0.0669	0.228	0.194	1.07	0.284	0.978	-5.75
Tissue epithelial cells	6 vs all	UBE2R2	0.444	ENSG00000107341	-0.164	-0.466	0.137	2.51	-1.07	0.284	0.978	-5.75
Tissue epithelial cells	6 vs all	AP002884.3	0.489	ENSG00000255292	0.158	-0.131	0.447	0.959	1.07	0.284	0.978	-5.75
Tissue epithelial cells	6 vs all	NCAPD3	0.458	ENSG00000151503	-0.202	-0.572	0.168	1.3	-1.07	0.284	0.978	-5.75
Tissue epithelial cells	6 vs all	CUL3	0.425	ENSG00000036257	-0.158	-0.449	0.132	2.9	-1.07	0.284	0.978	-5.75
Tissue epithelial cells	6 vs all	CCRL2	0.495	ENSG00000121797	0.0862	-0.0718	0.244	0.282	1.07	0.285	0.978	-5.75
Tissue epithelial cells	6 vs all	FEV	0.499	ENSG00000163497	-0.121	-0.341	0.1	0.123	-1.07	0.285	0.978	-5.75
Tissue epithelial cells	6 vs all	MARVELD1	0.495	ENSG00000155254	0.142	-0.118	0.402	0.623	1.07	0.285	0.978	-5.75
Tissue epithelial cells	6 vs all	AL590096.1	0.5	ENSG00000277020	0.0265	-0.0221	0.0752	0.0326	1.07	0.285	0.978	-5.75
Tissue epithelial cells	6 vs all	NDUFA1	0.493	ENSG00000125356	0.132	-0.11	0.374	0.632	1.07	0.285	0.978	-5.75
Tissue epithelial cells	6 vs all	ZNF837	0.498	ENSG00000152475	0.0701	-0.0585	0.199	0.159	1.07	0.285	0.978	-5.75
Tissue epithelial cells	6 vs all	PTGIS	0.499	ENSG00000124212	-0.1	-0.284	0.0836	0.148	-1.07	0.285	0.978	-5.75
Tissue epithelial cells	6 vs all	MND1	0.482	ENSG00000121211	0.153	-0.128	0.434	0.559	1.07	0.285	0.978	-5.75
Tissue epithelial cells	6 vs all	OLA1	0.42	ENSG00000138430	-0.203	-0.575	0.169	2.58	-1.07	0.285	0.978	-5.75
Tissue epithelial cells	6 vs all	UTP6	0.473	ENSG00000108651	-0.176	-0.5	0.147	1.47	-1.07	0.285	0.978	-5.75
Tissue epithelial cells	6 vs all	TTLL5	0.43	ENSG00000119685	-0.191	-0.543	0.16	2.52	-1.07	0.285	0.978	-5.75
Tissue epithelial cells	6 vs all	USP27X	0.499	ENSG00000273820	-0.045	-0.128	0.0376	0.0546	-1.07	0.285	0.978	-5.75
Tissue epithelial cells	6 vs all	MBNL1-AS1	0.5	ENSG00000229619	0.0816	-0.0681	0.231	0.19	1.07	0.285	0.978	-5.75
Tissue epithelial cells	6 vs all	TLR5	0.496	ENSG00000187554	-0.113	-0.32	0.0942	0.289	-1.07	0.285	0.978	-5.75
Tissue epithelial cells	6 vs all	C18orf32	0.497	ENSG00000177576	-0.0896	-0.254	0.0749	0.259	-1.07	0.285	0.978	-5.75
Tissue epithelial cells	6 vs all	AC110741.1	0.5	ENSG00000253593	0.00485	-0.00405	0.0137	0.00206	1.07	0.285	0.978	-5.75
Tissue epithelial cells	6 vs all	PCBP4	0.496	ENSG00000090097	-0.149	-0.421	0.124	0.605	-1.07	0.285	0.978	-5.75
Tissue epithelial cells	6 vs all	NIFK	0.479	ENSG00000155438	-0.168	-0.476	0.14	0.894	-1.07	0.285	0.978	-5.75
Tissue epithelial cells	6 vs all	AC019129.2	0.499	ENSG00000273106	-0.0325	-0.0921	0.0272	0.0311	-1.07	0.285	0.978	-5.75
Tissue epithelial cells	6 vs all	AC007950.2	0.499	ENSG00000276651	-0.0307	-0.0869	0.0256	0.0332	-1.07	0.285	0.978	-5.75
Tissue epithelial cells	6 vs all	LINC01887	0.499	ENSG00000266604	0.0549	-0.0459	0.156	0.103	1.07	0.285	0.978	-5.76
Tissue epithelial cells	6 vs all	AC092436.2	0.5	ENSG00000248545	0.0299	-0.025	0.0849	0.0384	1.07	0.285	0.978	-5.76
Tissue epithelial cells	6 vs all	ZNF516	0.453	ENSG00000101493	-0.187	-0.53	0.156	1.98	-1.07	0.285	0.978	-5.76
Tissue epithelial cells	6 vs all	AC091939.1	0.5	ENSG00000254135	0.0478	-0.04	0.136	0.0525	1.07	0.285	0.978	-5.76
Tissue epithelial cells	6 vs all	AC099778.1	0.495	ENSG00000260236	-0.0959	-0.272	0.0803	0.28	-1.07	0.285	0.978	-5.76
Tissue epithelial cells	6 vs all	PEX5	0.488	ENSG00000139197	-0.15	-0.427	0.126	0.792	-1.07	0.285	0.978	-5.76
Tissue epithelial cells	6 vs all	CCDC39	0.499	ENSG00000145075	-0.0556	-0.158	0.0465	0.0575	-1.07	0.285	0.978	-5.76
Tissue epithelial cells	6 vs all	PSMC2	0.486	ENSG00000161057	0.153	-0.128	0.434	0.889	1.07	0.286	0.978	-5.76
Tissue epithelial cells	6 vs all	ZNF76	0.475	ENSG00000065029	-0.176	-0.498	0.147	1.32	-1.07	0.286	0.978	-5.76
Tissue epithelial cells	6 vs all	ASGR1	0.5	ENSG00000141505	-0.0616	-0.175	0.0516	0.0755	-1.07	0.286	0.978	-5.76
Tissue epithelial cells	6 vs all	NRN1	0.499	ENSG00000124785	-0.0859	-0.244	0.0719	0.101	-1.07	0.286	0.978	-5.76
Tissue epithelial cells	6 vs all	SLC44A5	0.494	ENSG00000137968	0.217	-0.182	0.616	1.09	1.07	0.286	0.978	-5.76
Tissue epithelial cells	6 vs all	C17orf97	0.498	ENSG00000187624	0.104	-0.0869	0.294	0.338	1.07	0.286	0.978	-5.76
Tissue epithelial cells	6 vs all	AL355472.1	0.487	ENSG00000231663	-0.152	-0.431	0.127	0.775	-1.07	0.286	0.978	-5.76
Tissue epithelial cells	6 vs all	AP001412.1	0.497	ENSG00000272948	-0.0572	-0.162	0.048	0.115	-1.07	0.286	0.978	-5.76
Tissue epithelial cells	6 vs all	DAP	0.434	ENSG00000112977	-0.195	-0.553	0.164	2.16	-1.07	0.286	0.978	-5.76
Tissue epithelial cells	6 vs all	RAB23	0.485	ENSG00000112210	-0.173	-0.491	0.145	0.714	-1.07	0.286	0.978	-5.76
Tissue epithelial cells	6 vs all	AC097381.1	0.5	ENSG00000228919	0.00776	-0.00651	0.022	0.00529	1.07	0.286	0.978	-5.76
Tissue epithelial cells	6 vs all	MEIS1-AS3	0.499	ENSG00000226819	-0.0429	-0.122	0.036	0.0497	-1.07	0.286	0.978	-5.76
Tissue epithelial cells	6 vs all	AC131235.3	0.499	ENSG00000272721	-0.0315	-0.0896	0.0265	0.0384	-1.07	0.286	0.978	-5.76
Tissue epithelial cells	6 vs all	AL049794.1	0.499	ENSG00000273998	-0.0268	-0.0762	0.0225	0.03	-1.07	0.286	0.978	-5.76
Tissue epithelial cells	6 vs all	AL359643.3	0.499	ENSG00000272142	-0.0513	-0.146	0.0431	0.067	-1.07	0.286	0.978	-5.76
Tissue epithelial cells	6 vs all	KCNMA1	0.444	ENSG00000156113	-0.362	-1.03	0.304	2.14	-1.07	0.286	0.978	-5.76
Tissue epithelial cells	6 vs all	AZGP1	0.497	ENSG00000160862	-0.134	-0.38	0.112	0.199	-1.07	0.286	0.978	-5.76
Tissue epithelial cells	6 vs all	AC055855.2	0.499	ENSG00000261318	-0.0608	-0.173	0.0511	0.0914	-1.07	0.286	0.978	-5.76
Tissue epithelial cells	6 vs all	AIMP1	0.464	ENSG00000164022	-0.173	-0.492	0.146	1.5	-1.07	0.286	0.978	-5.76
Tissue epithelial cells	6 vs all	C17orf78	0.499	ENSG00000278505	-0.0306	-0.0871	0.0258	0.0331	-1.07	0.286	0.978	-5.76
Tissue epithelial cells	6 vs all	LINC01162	0.5	ENSG00000232790	0.053	-0.0445	0.15	0.0726	1.07	0.286	0.978	-5.76
Tissue epithelial cells	6 vs all	TECRL	0.5	ENSG00000205678	0.0203	-0.0171	0.0577	0.0141	1.07	0.287	0.978	-5.76
Tissue epithelial cells	6 vs all	AC005632.4	0.5	ENSG00000273956	0.0207	-0.0174	0.0587	0.0186	1.07	0.287	0.978	-5.76
Tissue epithelial cells	6 vs all	MYRF	0.492	ENSG00000124920	0.143	-0.12	0.405	0.7	1.07	0.287	0.978	-5.76
Tissue epithelial cells	6 vs all	USP9X	0.419	ENSG00000124486	-0.162	-0.461	0.136	3.04	-1.07	0.287	0.978	-5.76
Tissue epithelial cells	6 vs all	CLUH	0.476	ENSG00000132361	0.234	-0.197	0.666	2.04	1.07	0.287	0.978	-5.76
Tissue epithelial cells	6 vs all	ALPK3	0.496	ENSG00000136383	-0.136	-0.387	0.115	0.328	-1.07	0.287	0.978	-5.76
Tissue epithelial cells	6 vs all	PLRG1	0.477	ENSG00000171566	-0.165	-0.47	0.139	1.11	-1.07	0.287	0.978	-5.76
Tissue epithelial cells	6 vs all	COMMD1	0.444	ENSG00000173163	-0.181	-0.515	0.153	2.5	-1.07	0.287	0.978	-5.76
Tissue epithelial cells	6 vs all	NR1H3	0.491	ENSG00000025434	0.182	-0.154	0.518	1.33	1.07	0.287	0.978	-5.76
Tissue epithelial cells	6 vs all	ZNF346	0.478	ENSG00000113761	-0.17	-0.483	0.143	1.3	-1.07	0.287	0.978	-5.76
Tissue epithelial cells	6 vs all	LDB2	0.486	ENSG00000169744	-0.336	-0.955	0.283	1.08	-1.07	0.287	0.978	-5.76
Tissue epithelial cells	6 vs all	NLRP2	0.496	ENSG00000022556	0.125	-0.105	0.354	0.427	1.07	0.287	0.978	-5.76
Tissue epithelial cells	6 vs all	LINC02538	0.5	ENSG00000272549	0.0366	-0.0308	0.104	0.0284	1.07	0.287	0.978	-5.76
Tissue epithelial cells	6 vs all	TMUB2	0.474	ENSG00000168591	0.175	-0.148	0.498	1.8	1.07	0.287	0.978	-5.76
Tissue epithelial cells	6 vs all	EFHD2	0.479	ENSG00000142634	0.173	-0.146	0.491	1.38	1.07	0.287	0.978	-5.76
Tissue epithelial cells	6 vs all	KPNA6	0.46	ENSG00000025800	-0.177	-0.502	0.149	1.87	-1.07	0.287	0.978	-5.76
Tissue epithelial cells	6 vs all	KMT2E	0.421	ENSG00000005483	-0.123	-0.351	0.104	4.01	-1.07	0.287	0.978	-5.76
Tissue epithelial cells	6 vs all	AL390066.1	0.494	ENSG00000224950	0.107	-0.0901	0.304	0.406	1.07	0.287	0.978	-5.76
Tissue epithelial cells	6 vs all	BOD1L1	0.463	ENSG00000038219	-0.154	-0.437	0.13	2.4	-1.07	0.287	0.978	-5.76
Tissue epithelial cells	6 vs all	WDR76	0.483	ENSG00000092470	-0.15	-0.426	0.127	0.513	-1.07	0.287	0.978	-5.76
Tissue epithelial cells	6 vs all	AC073316.1	0.5	ENSG00000217455	0.0186	-0.0157	0.0528	0.0207	1.07	0.287	0.978	-5.76
Tissue epithelial cells	6 vs all	DCAF1	0.464	ENSG00000145041	-0.18	-0.513	0.152	1.61	-1.06	0.287	0.978	-5.76
Tissue epithelial cells	6 vs all	ADGRE5	0.462	ENSG00000123146	0.218	-0.184	0.619	1.94	1.06	0.287	0.978	-5.76
Tissue epithelial cells	6 vs all	PART1	0.499	ENSG00000152931	-0.078	-0.222	0.0659	0.115	-1.06	0.287	0.978	-5.76
Tissue epithelial cells	6 vs all	TMEM203	0.499	ENSG00000187713	0.0682	-0.0576	0.194	0.173	1.06	0.287	0.978	-5.76
Tissue epithelial cells	6 vs all	CEP76	0.49	ENSG00000101624	-0.136	-0.386	0.115	0.624	-1.06	0.287	0.978	-5.76
Tissue epithelial cells	6 vs all	ACOX3	0.478	ENSG00000087008	-0.171	-0.485	0.144	1.23	-1.06	0.288	0.978	-5.76
Tissue epithelial cells	6 vs all	PCYT1A	0.483	ENSG00000161217	0.17	-0.143	0.483	1.3	1.06	0.288	0.978	-5.76
Tissue epithelial cells	6 vs all	SLC9A3R2	0.489	ENSG00000065054	-0.19	-0.54	0.16	0.781	-1.06	0.288	0.978	-5.76
Tissue epithelial cells	6 vs all	CHRD	0.499	ENSG00000090539	-0.071	-0.202	0.06	0.0937	-1.06	0.288	0.978	-5.76
Tissue epithelial cells	6 vs all	AC006254.1	0.5	ENSG00000243696	0.0164	-0.0139	0.0467	0.00722	1.06	0.288	0.978	-5.76
Tissue epithelial cells	6 vs all	CELF5	0.497	ENSG00000161082	-0.0875	-0.249	0.074	0.221	-1.06	0.288	0.978	-5.76
Tissue epithelial cells	6 vs all	COX6B1	0.484	ENSG00000126267	0.16	-0.136	0.457	1.04	1.06	0.288	0.978	-5.76
Tissue epithelial cells	6 vs all	CTBP1-DT	0.494	ENSG00000196810	-0.114	-0.323	0.096	0.445	-1.06	0.288	0.978	-5.76
Tissue epithelial cells	6 vs all	ERICH6-AS1	0.499	ENSG00000240137	-0.0759	-0.216	0.0641	0.142	-1.06	0.288	0.978	-5.76
Tissue epithelial cells	6 vs all	NQO1	0.495	ENSG00000181019	0.133	-0.112	0.377	0.584	1.06	0.288	0.978	-5.76
Tissue epithelial cells	6 vs all	NXPH1	0.493	ENSG00000122584	0.202	-0.171	0.576	1.29	1.06	0.288	0.978	-5.76
Tissue epithelial cells	6 vs all	MLF2	0.478	ENSG00000089693	-0.162	-0.461	0.137	1.14	-1.06	0.288	0.978	-5.76
Tissue epithelial cells	6 vs all	RGS18	0.5	ENSG00000150681	0.0114	-0.00961	0.0323	0.007	1.06	0.288	0.978	-5.76
Tissue epithelial cells	6 vs all	KLK14	0.499	ENSG00000129437	-0.0334	-0.0949	0.0282	0.0428	-1.06	0.288	0.978	-5.76
Tissue epithelial cells	6 vs all	IL17RA	0.482	ENSG00000177663	0.171	-0.145	0.487	1.47	1.06	0.288	0.978	-5.76
Tissue epithelial cells	6 vs all	YTHDF3-AS1	0.497	ENSG00000270673	-0.0741	-0.211	0.0627	0.195	-1.06	0.288	0.978	-5.76
Tissue epithelial cells	6 vs all	TRAF3IP2	0.468	ENSG00000056972	0.185	-0.157	0.526	1.61	1.06	0.288	0.978	-5.76
Tissue epithelial cells	6 vs all	FSIP2-AS1	0.495	ENSG00000231646	0.13	-0.11	0.371	0.592	1.06	0.288	0.978	-5.76
Tissue epithelial cells	6 vs all	C17orf80	0.49	ENSG00000141219	-0.151	-0.43	0.128	0.789	-1.06	0.288	0.978	-5.76
Tissue epithelial cells	6 vs all	RSRC2	0.449	ENSG00000111011	-0.166	-0.473	0.141	2.47	-1.06	0.288	0.978	-5.76
Tissue epithelial cells	6 vs all	ZNF549	0.494	ENSG00000121406	-0.126	-0.358	0.107	0.5	-1.06	0.288	0.978	-5.76
Tissue epithelial cells	6 vs all	APCDD1L	0.499	ENSG00000198768	-0.0595	-0.169	0.0504	0.0663	-1.06	0.288	0.978	-5.76
Tissue epithelial cells	6 vs all	PRC1	0.498	ENSG00000198901	-0.0451	-0.128	0.0382	0.0526	-1.06	0.288	0.978	-5.76
Tissue epithelial cells	6 vs all	LNCSRLR	0.495	ENSG00000240032	0.125	-0.106	0.356	0.402	1.06	0.288	0.978	-5.76
Tissue epithelial cells	6 vs all	LINC00365	0.499	ENSG00000224511	-0.0253	-0.0722	0.0215	0.0242	-1.06	0.288	0.978	-5.76
Tissue epithelial cells	6 vs all	TGFBRAP1	0.477	ENSG00000135966	-0.162	-0.461	0.137	1.12	-1.06	0.288	0.978	-5.76
Tissue epithelial cells	6 vs all	ACSM6	0.499	ENSG00000173124	0.0483	-0.041	0.138	0.0817	1.06	0.288	0.978	-5.76
Tissue epithelial cells	6 vs all	ZNF611	0.479	ENSG00000213020	-0.17	-0.485	0.144	1.61	-1.06	0.288	0.978	-5.76
Tissue epithelial cells	6 vs all	GAR1	0.482	ENSG00000109534	-0.154	-0.438	0.13	0.843	-1.06	0.288	0.978	-5.76
Tissue epithelial cells	6 vs all	PRPS2	0.484	ENSG00000101911	-0.147	-0.42	0.125	0.672	-1.06	0.288	0.978	-5.76
Tissue epithelial cells	6 vs all	SPTLC3	0.457	ENSG00000172296	-0.22	-0.625	0.186	1.81	-1.06	0.288	0.978	-5.76
Tissue epithelial cells	6 vs all	ALKAL1	0.499	ENSG00000196711	-0.0762	-0.217	0.0647	0.0915	-1.06	0.288	0.978	-5.76
Tissue epithelial cells	6 vs all	SNPH	0.497	ENSG00000101298	-0.075	-0.214	0.0636	0.154	-1.06	0.289	0.978	-5.76
Tissue epithelial cells	6 vs all	ABCC8	0.498	ENSG00000006071	-0.139	-0.395	0.118	0.233	-1.06	0.289	0.978	-5.76
Tissue epithelial cells	6 vs all	DPH2	0.493	ENSG00000132768	-0.115	-0.328	0.0979	0.411	-1.06	0.289	0.978	-5.76
Tissue epithelial cells	6 vs all	C1orf185	0.5	ENSG00000204006	0.0382	-0.0325	0.109	0.0265	1.06	0.289	0.978	-5.76
Tissue epithelial cells	6 vs all	AC020558.1	0.497	ENSG00000264666	-0.069	-0.197	0.0587	0.165	-1.06	0.289	0.978	-5.76
Tissue epithelial cells	6 vs all	DNAJB1	0.492	ENSG00000132002	0.149	-0.126	0.424	0.76	1.06	0.289	0.978	-5.76
Tissue epithelial cells	6 vs all	AC091185.1	0.499	ENSG00000253476	0.0306	-0.026	0.0872	0.0494	1.06	0.289	0.978	-5.76
Tissue epithelial cells	6 vs all	LINC01256	0.5	ENSG00000251398	0.0288	-0.0245	0.082	0.0285	1.06	0.289	0.978	-5.76
Tissue epithelial cells	6 vs all	ZNF236-DT	0.492	ENSG00000264278	-0.123	-0.351	0.105	0.515	-1.06	0.289	0.978	-5.76
Tissue epithelial cells	6 vs all	RHOG	0.492	ENSG00000177105	0.127	-0.108	0.363	0.547	1.06	0.289	0.978	-5.76
Tissue epithelial cells	6 vs all	AC002553.2	0.498	ENSG00000275413	0.0914	-0.0779	0.261	0.319	1.06	0.289	0.978	-5.76
Tissue epithelial cells	6 vs all	ASNSD1	0.49	ENSG00000138381	-0.142	-0.405	0.121	0.657	-1.06	0.289	0.978	-5.76
Tissue epithelial cells	6 vs all	AL359715.3	0.499	ENSG00000272129	-0.0327	-0.0933	0.0279	0.0453	-1.06	0.289	0.978	-5.76
Tissue epithelial cells	6 vs all	ZNF92	0.485	ENSG00000146757	-0.144	-0.412	0.123	0.72	-1.06	0.29	0.978	-5.76
Tissue epithelial cells	6 vs all	AC103957.2	0.499	ENSG00000254153	-0.0178	-0.0507	0.0152	0.0212	-1.06	0.29	0.978	-5.77
Tissue epithelial cells	6 vs all	AL355574.1	0.496	ENSG00000238058	-0.0811	-0.231	0.0692	0.238	-1.06	0.29	0.978	-5.77
Tissue epithelial cells	6 vs all	OR4E1	0.5	ENSG00000276240	0.0111	-0.00945	0.0316	0.00549	1.06	0.29	0.978	-5.77
Tissue epithelial cells	6 vs all	ZC3H15	0.457	ENSG00000065548	-0.178	-0.508	0.152	1.74	-1.06	0.29	0.978	-5.77
Tissue epithelial cells	6 vs all	SPINT1-AS1	0.488	ENSG00000261183	0.153	-0.13	0.435	0.913	1.06	0.29	0.978	-5.77
Tissue epithelial cells	6 vs all	CD300E	0.5	ENSG00000186407	0.0209	-0.0178	0.0596	0.0151	1.06	0.29	0.978	-5.77
Tissue epithelial cells	6 vs all	BCKDHB	0.416	ENSG00000083123	-0.205	-0.585	0.175	2.8	-1.06	0.29	0.978	-5.77
Tissue epithelial cells	6 vs all	UBE2O	0.466	ENSG00000175931	-0.193	-0.551	0.165	1.61	-1.06	0.29	0.978	-5.77
Tissue epithelial cells	6 vs all	ALG3	0.486	ENSG00000214160	-0.144	-0.411	0.123	0.694	-1.06	0.29	0.978	-5.77
Tissue epithelial cells	6 vs all	AC107220.1	0.5	ENSG00000248747	0.0246	-0.021	0.0702	0.0178	1.06	0.29	0.978	-5.77
Tissue epithelial cells	6 vs all	AL359220.1	0.497	ENSG00000247287	-0.14	-0.4	0.12	0.3	-1.06	0.29	0.978	-5.77
Tissue epithelial cells	6 vs all	KATNBL1	0.43	ENSG00000134152	-0.172	-0.49	0.147	2.52	-1.06	0.29	0.978	-5.77
Tissue epithelial cells	6 vs all	PRCC	0.471	ENSG00000143294	-0.17	-0.486	0.145	1.48	-1.06	0.29	0.978	-5.77
Tissue epithelial cells	6 vs all	LOXL4	0.499	ENSG00000138131	-0.0692	-0.198	0.0592	0.097	-1.06	0.29	0.978	-5.77
Tissue epithelial cells	6 vs all	PHKA1-AS1	0.5	ENSG00000231944	0.0277	-0.0237	0.079	0.0327	1.06	0.29	0.978	-5.77
Tissue epithelial cells	6 vs all	C16orf58	0.469	ENSG00000140688	-0.181	-0.516	0.154	1.38	-1.06	0.29	0.978	-5.77
Tissue epithelial cells	6 vs all	LINC02115	0.497	ENSG00000248757	0.0667	-0.0571	0.19	0.12	1.06	0.29	0.978	-5.77
Tissue epithelial cells	6 vs all	LINC00842	0.498	ENSG00000285294	0.107	-0.0915	0.305	0.281	1.06	0.29	0.978	-5.77
Tissue epithelial cells	6 vs all	AL139412.1	0.5	ENSG00000236947	0.0334	-0.0286	0.0954	0.0449	1.06	0.291	0.978	-5.77
Tissue epithelial cells	6 vs all	MICA	0.464	ENSG00000204520	0.198	-0.169	0.565	1.67	1.06	0.291	0.978	-5.77
Tissue epithelial cells	6 vs all	FRMD6-AS2	0.502	ENSG00000258537	0.112	-0.0957	0.319	0.167	1.06	0.291	0.978	-5.77
Tissue epithelial cells	6 vs all	TMEM201	0.494	ENSG00000188807	-0.108	-0.309	0.0926	0.334	-1.06	0.291	0.978	-5.77
Tissue epithelial cells	6 vs all	TBC1D10C	0.499	ENSG00000175463	-0.0592	-0.169	0.0507	0.0708	-1.06	0.291	0.978	-5.77
Tissue epithelial cells	6 vs all	CAPN11	0.499	ENSG00000137225	0.0553	-0.0474	0.158	0.0768	1.06	0.291	0.978	-5.77
Tissue epithelial cells	6 vs all	TMEM108	0.492	ENSG00000144868	-0.204	-0.583	0.175	0.886	-1.06	0.291	0.978	-5.77
Tissue epithelial cells	6 vs all	CFAP61	0.498	ENSG00000089101	-0.0759	-0.217	0.0651	0.164	-1.06	0.291	0.978	-5.77
Tissue epithelial cells	6 vs all	SLC35A2	0.494	ENSG00000102100	0.104	-0.0892	0.297	0.378	1.06	0.291	0.978	-5.77
Tissue epithelial cells	6 vs all	RNASE7	0.5	ENSG00000165799	0.0134	-0.0115	0.0383	0.0111	1.06	0.291	0.978	-5.77
Tissue epithelial cells	6 vs all	APLP2	0.473	ENSG00000084234	0.193	-0.166	0.553	2.14	1.06	0.291	0.978	-5.77
Tissue epithelial cells	6 vs all	LINC01474	0.5	ENSG00000236849	-0.0425	-0.121	0.0365	0.0406	-1.06	0.291	0.978	-5.77
Tissue epithelial cells	6 vs all	AC060834.2	0.5	ENSG00000234710	0.0409	-0.0351	0.117	0.0584	1.06	0.291	0.978	-5.77
Tissue epithelial cells	6 vs all	PIRT	0.5	ENSG00000233670	0.0612	-0.0525	0.175	0.107	1.06	0.291	0.978	-5.77
Tissue epithelial cells	6 vs all	AC012409.2	0.498	ENSG00000275443	-0.0976	-0.279	0.0838	0.196	-1.06	0.291	0.978	-5.77
Tissue epithelial cells	6 vs all	PLEK	0.499	ENSG00000115956	-0.0834	-0.239	0.0717	0.0842	-1.06	0.291	0.978	-5.77
Tissue epithelial cells	6 vs all	AL022323.3	0.5	ENSG00000279085	0.0356	-0.0306	0.102	0.0437	1.06	0.291	0.978	-5.77
Tissue epithelial cells	6 vs all	AC073578.2	0.5	ENSG00000275232	0.00653	-0.00561	0.0187	0.0045	1.06	0.291	0.978	-5.77
Tissue epithelial cells	6 vs all	PPAT	0.481	ENSG00000128059	-0.157	-0.45	0.135	0.692	-1.06	0.291	0.978	-5.77
Tissue epithelial cells	6 vs all	NAT14	0.499	ENSG00000090971	-0.0613	-0.175	0.0526	0.0858	-1.06	0.291	0.978	-5.77
Tissue epithelial cells	6 vs all	AC090735.1	0.496	ENSG00000253784	0.153	-0.132	0.437	0.628	1.06	0.291	0.978	-5.77
Tissue epithelial cells	6 vs all	TRIML2	0.5	ENSG00000179046	0.0205	-0.0177	0.0588	0.0192	1.06	0.291	0.978	-5.77
Tissue epithelial cells	6 vs all	LRP5L	0.475	ENSG00000100068	-0.17	-0.485	0.146	1.09	-1.06	0.292	0.978	-5.77
Tissue epithelial cells	6 vs all	JSRP1	0.499	ENSG00000167476	-0.049	-0.14	0.0422	0.069	-1.06	0.292	0.978	-5.77
Tissue epithelial cells	6 vs all	ALS2CR12	0.497	ENSG00000155749	0.14	-0.12	0.399	0.693	1.06	0.292	0.978	-5.77
Tissue epithelial cells	6 vs all	AC091820.2	0.5	ENSG00000254365	0.0208	-0.0179	0.0596	0.00661	1.06	0.292	0.978	-5.77
Tissue epithelial cells	6 vs all	APMAP	0.485	ENSG00000101474	-0.148	-0.423	0.127	0.942	-1.05	0.292	0.978	-5.77
Tissue epithelial cells	6 vs all	EFCAB1	0.5	ENSG00000034239	-0.0481	-0.138	0.0414	0.046	-1.05	0.292	0.978	-5.77
Tissue epithelial cells	6 vs all	SLC26A1	0.5	ENSG00000145217	0.0418	-0.0361	0.12	0.0654	1.05	0.292	0.978	-5.77
Tissue epithelial cells	6 vs all	PIK3R1	0.428	ENSG00000145675	-0.204	-0.583	0.176	2.51	-1.05	0.292	0.978	-5.77
Tissue epithelial cells	6 vs all	LINC01389	0.496	ENSG00000225762	0.124	-0.107	0.355	0.511	1.05	0.292	0.978	-5.77
Tissue epithelial cells	6 vs all	AC073569.1	0.5	ENSG00000258044	0.0044	-0.0038	0.0126	0.00235	1.05	0.292	0.978	-5.77
Tissue epithelial cells	6 vs all	UNC119B	0.491	ENSG00000175970	-0.122	-0.349	0.105	0.518	-1.05	0.292	0.978	-5.77
Tissue epithelial cells	6 vs all	CCDC28A	0.493	ENSG00000024862	-0.132	-0.379	0.114	0.587	-1.05	0.292	0.978	-5.77
Tissue epithelial cells	6 vs all	ZNF157	0.499	ENSG00000147117	-0.0538	-0.154	0.0465	0.0645	-1.05	0.292	0.978	-5.77
Tissue epithelial cells	6 vs all	GDF3	0.5	ENSG00000184344	0.00922	-0.00797	0.0264	0.00541	1.05	0.292	0.978	-5.77
Tissue epithelial cells	6 vs all	MFSD2B	0.499	ENSG00000205639	-0.0519	-0.148	0.0448	0.0954	-1.05	0.292	0.978	-5.77
Tissue epithelial cells	6 vs all	AC005332.5	0.5	ENSG00000274712	-0.0582	-0.167	0.0502	0.0556	-1.05	0.292	0.978	-5.77
Tissue epithelial cells	6 vs all	LINC02335	0.5	ENSG00000278630	-0.0264	-0.0756	0.0228	0.0296	-1.05	0.292	0.978	-5.77
Tissue epithelial cells	6 vs all	ALPK1	0.43	ENSG00000073331	-0.193	-0.554	0.167	2.82	-1.05	0.292	0.978	-5.77
Tissue epithelial cells	6 vs all	AC020910.4	0.497	ENSG00000274104	-0.0729	-0.209	0.063	0.183	-1.05	0.293	0.978	-5.77
Tissue epithelial cells	6 vs all	MAPRE2	0.453	ENSG00000166974	-0.209	-0.598	0.181	1.99	-1.05	0.293	0.978	-5.77
Tissue epithelial cells	6 vs all	RIBC2	0.494	ENSG00000128408	-0.0843	-0.242	0.0729	0.188	-1.05	0.293	0.978	-5.77
Tissue epithelial cells	6 vs all	LINC00443	0.5	ENSG00000230156	0.0258	-0.0223	0.0739	0.0181	1.05	0.293	0.978	-5.77
Tissue epithelial cells	6 vs all	AC123912.2	0.5	ENSG00000268240	0.0203	-0.0175	0.0581	0.0207	1.05	0.293	0.978	-5.77
Tissue epithelial cells	6 vs all	ANXA2R	0.498	ENSG00000177721	-0.077	-0.22	0.0666	0.147	-1.05	0.293	0.978	-5.77
Tissue epithelial cells	6 vs all	ABCA7	0.493	ENSG00000064687	0.172	-0.149	0.493	0.96	1.05	0.293	0.978	-5.77
Tissue epithelial cells	6 vs all	TMEM258	0.486	ENSG00000134825	-0.137	-0.391	0.118	0.649	-1.05	0.293	0.978	-5.77
Tissue epithelial cells	6 vs all	AL139254.3	0.5	ENSG00000284743	0.0161	-0.0139	0.0461	0.0105	1.05	0.293	0.978	-5.77
Tissue epithelial cells	6 vs all	AC118758.3	0.499	ENSG00000279072	0.0767	-0.0664	0.22	0.168	1.05	0.293	0.978	-5.77
Tissue epithelial cells	6 vs all	DNAAF4	0.493	ENSG00000256061	-0.144	-0.412	0.124	0.62	-1.05	0.293	0.978	-5.77
Tissue epithelial cells	6 vs all	LINC00519	0.499	ENSG00000258955	-0.0284	-0.0813	0.0246	0.0271	-1.05	0.293	0.978	-5.77
Tissue epithelial cells	6 vs all	COL19A1	0.497	ENSG00000082293	-0.169	-0.485	0.147	0.287	-1.05	0.293	0.978	-5.77
Tissue epithelial cells	6 vs all	PCNA	0.486	ENSG00000132646	-0.138	-0.394	0.119	0.55	-1.05	0.293	0.978	-5.77
Tissue epithelial cells	6 vs all	NGLY1	0.442	ENSG00000151092	-0.189	-0.542	0.164	2.3	-1.05	0.293	0.978	-5.77
Tissue epithelial cells	6 vs all	SGTB	0.498	ENSG00000197860	-0.0834	-0.239	0.0723	0.205	-1.05	0.293	0.978	-5.77
Tissue epithelial cells	6 vs all	GABRG3	0.498	ENSG00000182256	-0.127	-0.365	0.11	0.22	-1.05	0.293	0.978	-5.77
Tissue epithelial cells	6 vs all	ELAVL2	0.491	ENSG00000107105	-0.136	-0.389	0.118	0.55	-1.05	0.293	0.978	-5.77
Tissue epithelial cells	6 vs all	TMPRSS12	0.499	ENSG00000186452	0.0542	-0.047	0.156	0.106	1.05	0.293	0.978	-5.77
Tissue epithelial cells	6 vs all	AC003991.1	0.489	ENSG00000228113	0.19	-0.165	0.546	1.02	1.05	0.293	0.978	-5.77
Tissue epithelial cells	6 vs all	AC092042.3	0.498	ENSG00000273291	-0.0719	-0.206	0.0624	0.134	-1.05	0.293	0.978	-5.77
Tissue epithelial cells	6 vs all	PAQR4	0.494	ENSG00000162073	-0.0915	-0.262	0.0794	0.25	-1.05	0.293	0.978	-5.77
Tissue epithelial cells	6 vs all	LINC00298	0.5	ENSG00000235665	0.0332	-0.0288	0.0951	0.043	1.05	0.293	0.978	-5.77
Tissue epithelial cells	6 vs all	WDR49	0.498	ENSG00000174776	-0.117	-0.337	0.102	0.259	-1.05	0.293	0.978	-5.77
Tissue epithelial cells	6 vs all	AC015802.6	0.5	ENSG00000284526	-0.0194	-0.0557	0.0169	0.0186	-1.05	0.293	0.978	-5.77
Tissue epithelial cells	6 vs all	LINC01031	0.498	ENSG00000232077	-0.0626	-0.18	0.0543	0.113	-1.05	0.293	0.978	-5.77
Tissue epithelial cells	6 vs all	AC104411.1	0.498	ENSG00000241770	-0.0407	-0.117	0.0353	0.0782	-1.05	0.293	0.978	-5.77
Tissue epithelial cells	6 vs all	ANXA11	0.443	ENSG00000122359	0.193	-0.167	0.552	2.55	1.05	0.294	0.978	-5.77
Tissue epithelial cells	6 vs all	AL360268.2	0.499	ENSG00000230848	-0.0344	-0.0986	0.0298	0.0329	-1.05	0.294	0.978	-5.77
Tissue epithelial cells	6 vs all	AC069444.1	0.5	ENSG00000239994	0.00564	-0.0049	0.0162	0.00134	1.05	0.294	0.978	-5.77
Tissue epithelial cells	6 vs all	ARHGEF26	0.485	ENSG00000114790	-0.172	-0.492	0.149	0.886	-1.05	0.294	0.978	-5.77
Tissue epithelial cells	6 vs all	TTTY4C	0.5	ENSG00000228296	0.00283	-0.00246	0.00812	0.00112	1.05	0.294	0.978	-5.77
Tissue epithelial cells	6 vs all	CBLL1	0.478	ENSG00000105879	-0.149	-0.428	0.13	0.911	-1.05	0.294	0.978	-5.77
Tissue epithelial cells	6 vs all	FHL5	0.499	ENSG00000112214	-0.0731	-0.21	0.0636	0.07	-1.05	0.294	0.978	-5.77
Tissue epithelial cells	6 vs all	FAM3D-AS1	0.501	ENSG00000244383	0.0382	-0.0332	0.11	0.0498	1.05	0.294	0.978	-5.77
Tissue epithelial cells	6 vs all	NFKB1	0.441	ENSG00000109320	-0.172	-0.495	0.15	2.72	-1.05	0.294	0.978	-5.77
Tissue epithelial cells	6 vs all	FOXO6	0.499	ENSG00000204060	-0.0394	-0.113	0.0343	0.0477	-1.05	0.294	0.978	-5.77
Tissue epithelial cells	6 vs all	FOCAD-AS1	0.5	ENSG00000227071	0.00754	-0.00655	0.0216	0.0043	1.05	0.294	0.978	-5.77
Tissue epithelial cells	6 vs all	FAM162B	0.499	ENSG00000183807	-0.103	-0.294	0.0892	0.113	-1.05	0.294	0.978	-5.77
Tissue epithelial cells	6 vs all	IGLV5-52	0.5	ENSG00000211643	0.0378	-0.0329	0.109	0.0431	1.05	0.294	0.978	-5.77
Tissue epithelial cells	6 vs all	ARL13A	0.5	ENSG00000174225	0.0277	-0.0241	0.0795	0.0252	1.05	0.294	0.978	-5.78
Tissue epithelial cells	6 vs all	NIFK-AS1	0.485	ENSG00000236859	-0.156	-0.449	0.136	0.974	-1.05	0.294	0.978	-5.78
Tissue epithelial cells	6 vs all	SRRM4	0.499	ENSG00000139767	-0.0681	-0.195	0.0593	0.0986	-1.05	0.294	0.978	-5.78
Tissue epithelial cells	6 vs all	SGMS1-AS1	0.495	ENSG00000226200	-0.108	-0.31	0.0939	0.361	-1.05	0.294	0.978	-5.78
Tissue epithelial cells	6 vs all	LAMP3	0.498	ENSG00000078081	-0.0559	-0.16	0.0487	0.1	-1.05	0.294	0.978	-5.78
Tissue epithelial cells	6 vs all	CLVS1	0.495	ENSG00000177182	-0.111	-0.32	0.097	0.381	-1.05	0.294	0.978	-5.78
Tissue epithelial cells	6 vs all	DNAJB9	0.492	ENSG00000128590	-0.111	-0.319	0.0967	0.388	-1.05	0.294	0.978	-5.78
Tissue epithelial cells	6 vs all	LINC01202	0.5	ENSG00000280776	0.0529	-0.0461	0.152	0.116	1.05	0.294	0.978	-5.78
Tissue epithelial cells	6 vs all	AL139089.1	0.494	ENSG00000273723	-0.0936	-0.269	0.0815	0.309	-1.05	0.294	0.978	-5.78
Tissue epithelial cells	6 vs all	STMND1	0.498	ENSG00000230873	-0.0545	-0.156	0.0475	0.0979	-1.05	0.294	0.978	-5.78
Tissue epithelial cells	6 vs all	AHCYL1	0.458	ENSG00000168710	-0.172	-0.495	0.15	1.87	-1.05	0.294	0.978	-5.78
Tissue epithelial cells	6 vs all	SLC25A21-AS1	0.498	ENSG00000258708	-0.0667	-0.192	0.0581	0.126	-1.05	0.294	0.978	-5.78
Tissue epithelial cells	6 vs all	HSBP1L1	0.476	ENSG00000226742	0.197	-0.172	0.567	1.63	1.05	0.294	0.978	-5.78
Tissue epithelial cells	6 vs all	NBEAL1	0.473	ENSG00000144426	0.134	-0.116	0.384	3.99	1.05	0.294	0.978	-5.78
Tissue epithelial cells	6 vs all	AC011586.1	0.499	ENSG00000253184	-0.0175	-0.0503	0.0153	0.0168	-1.05	0.294	0.978	-5.78
Tissue epithelial cells	6 vs all	TM9SF3	0.416	ENSG00000077147	-0.189	-0.542	0.165	2.78	-1.05	0.295	0.978	-5.78
Tissue epithelial cells	6 vs all	SLC35A4	0.495	ENSG00000176087	0.118	-0.103	0.34	0.523	1.05	0.295	0.978	-5.78
Tissue epithelial cells	6 vs all	AC091544.5	0.498	ENSG00000271763	-0.0548	-0.158	0.0478	0.085	-1.05	0.295	0.978	-5.78
Tissue epithelial cells	6 vs all	ADGRB2	0.499	ENSG00000121753	-0.0638	-0.183	0.0556	0.0806	-1.05	0.295	0.978	-5.78
Tissue epithelial cells	6 vs all	KLRF2	0.5	ENSG00000256797	0.01	-0.00873	0.0288	0.00577	1.05	0.295	0.978	-5.78
Tissue epithelial cells	6 vs all	GRIN2A	0.497	ENSG00000183454	-0.155	-0.445	0.135	0.383	-1.05	0.295	0.978	-5.78
Tissue epithelial cells	6 vs all	AC091167.6	0.491	ENSG00000275674	-0.125	-0.358	0.109	0.49	-1.05	0.295	0.978	-5.78
Tissue epithelial cells	6 vs all	MMRN1	0.498	ENSG00000138722	-0.19	-0.546	0.166	0.266	-1.05	0.295	0.978	-5.78
Tissue epithelial cells	6 vs all	TIAM2	0.455	ENSG00000146426	-0.157	-0.452	0.137	2.63	-1.05	0.295	0.978	-5.78
Tissue epithelial cells	6 vs all	PRIM2	0.433	ENSG00000146143	-0.194	-0.558	0.17	2.45	-1.05	0.295	0.978	-5.78
Tissue epithelial cells	6 vs all	THUMPD2	0.458	ENSG00000138050	-0.197	-0.565	0.172	1.63	-1.05	0.295	0.978	-5.78
Tissue epithelial cells	6 vs all	ZNF765	0.477	ENSG00000196417	-0.172	-0.495	0.15	1.37	-1.05	0.295	0.978	-5.78
Tissue epithelial cells	6 vs all	LTF	0.497	ENSG00000012223	-0.135	-0.388	0.118	0.227	-1.05	0.295	0.978	-5.78
Tissue epithelial cells	6 vs all	LINC01358	0.497	ENSG00000237352	-0.0939	-0.27	0.0821	0.26	-1.05	0.295	0.978	-5.78
Tissue epithelial cells	6 vs all	SHMT2	0.494	ENSG00000182199	-0.0987	-0.284	0.0863	0.288	-1.05	0.295	0.978	-5.78
Tissue epithelial cells	6 vs all	SWI5	0.494	ENSG00000175854	-0.104	-0.3	0.0913	0.423	-1.05	0.295	0.978	-5.78
Tissue epithelial cells	6 vs all	RAB3IL1	0.499	ENSG00000167994	-0.0631	-0.181	0.0552	0.0713	-1.05	0.295	0.978	-5.78
Tissue epithelial cells	6 vs all	AL157778.1	0.5	ENSG00000281566	0.0373	-0.0326	0.107	0.0544	1.05	0.295	0.978	-5.78
Tissue epithelial cells	6 vs all	RNF219	0.482	ENSG00000152193	-0.163	-0.47	0.143	0.904	-1.05	0.295	0.978	-5.78
Tissue epithelial cells	6 vs all	VIRMA	0.463	ENSG00000164944	-0.169	-0.485	0.148	1.71	-1.05	0.295	0.978	-5.78
Tissue epithelial cells	6 vs all	TEX45	0.499	ENSG00000198723	-0.0554	-0.159	0.0485	0.0855	-1.05	0.295	0.978	-5.78
Tissue epithelial cells	6 vs all	AL162431.2	0.497	ENSG00000243155	-0.0887	-0.255	0.0777	0.253	-1.05	0.295	0.978	-5.78
Tissue epithelial cells	6 vs all	SAA1	0.495	ENSG00000173432	0.0894	-0.0783	0.257	0.12	1.05	0.296	0.978	-5.78
Tissue epithelial cells	6 vs all	PARP6	0.484	ENSG00000137817	-0.174	-0.5	0.152	1.27	-1.05	0.296	0.978	-5.78
Tissue epithelial cells	6 vs all	NUDT3	0.494	ENSG00000272325	-0.131	-0.376	0.115	0.518	-1.05	0.296	0.978	-5.78
Tissue epithelial cells	6 vs all	MRC1	0.496	ENSG00000260314	0.161	-0.141	0.463	0.957	1.05	0.296	0.978	-5.78
Tissue epithelial cells	6 vs all	CPXCR1	0.5	ENSG00000147183	0.00324	-0.00284	0.00933	0.00108	1.05	0.296	0.978	-5.78
Tissue epithelial cells	6 vs all	MASP1	0.498	ENSG00000127241	-0.1	-0.288	0.0878	0.138	-1.05	0.296	0.978	-5.78
Tissue epithelial cells	6 vs all	FBXO34	0.439	ENSG00000178974	0.177	-0.156	0.511	3.3	1.05	0.296	0.978	-5.78
Tissue epithelial cells	6 vs all	ZNF462	0.444	ENSG00000148143	-0.177	-0.51	0.155	2.53	-1.05	0.296	0.978	-5.78
Tissue epithelial cells	6 vs all	PRAF2	0.499	ENSG00000243279	-0.0451	-0.13	0.0396	0.0626	-1.05	0.296	0.978	-5.78
Tissue epithelial cells	6 vs all	ZC3HC1	0.485	ENSG00000091732	-0.154	-0.443	0.135	0.901	-1.05	0.296	0.978	-5.78
Tissue epithelial cells	6 vs all	AC012467.2	0.498	ENSG00000271976	-0.065	-0.187	0.057	0.164	-1.05	0.296	0.978	-5.78
Tissue epithelial cells	6 vs all	BTG3	0.475	ENSG00000154640	-0.179	-0.516	0.157	1.15	-1.05	0.296	0.978	-5.78
Tissue epithelial cells	6 vs all	LRIG3	0.441	ENSG00000139263	0.238	-0.209	0.685	2.72	1.05	0.296	0.978	-5.78
Tissue epithelial cells	6 vs all	C12orf66	0.493	ENSG00000174206	-0.103	-0.297	0.0906	0.35	-1.05	0.296	0.978	-5.78
Tissue epithelial cells	6 vs all	APLNR	0.499	ENSG00000134817	-0.104	-0.3	0.0915	0.118	-1.05	0.296	0.978	-5.78
Tissue epithelial cells	6 vs all	AC099489.3	0.5	ENSG00000262999	0.0073	-0.00641	0.021	0.00498	1.05	0.296	0.978	-5.78
Tissue epithelial cells	6 vs all	CNTNAP1	0.498	ENSG00000108797	-0.0903	-0.26	0.0794	0.2	-1.05	0.296	0.978	-5.78
Tissue epithelial cells	6 vs all	ZNF154	0.499	ENSG00000179909	-0.072	-0.207	0.0632	0.0915	-1.05	0.296	0.978	-5.78
Tissue epithelial cells	6 vs all	IDO2	0.498	ENSG00000188676	-0.0897	-0.258	0.0788	0.165	-1.05	0.296	0.978	-5.78
Tissue epithelial cells	6 vs all	AC106894.1	0.499	ENSG00000249998	-0.0483	-0.139	0.0424	0.0564	-1.05	0.296	0.978	-5.78
Tissue epithelial cells	6 vs all	COPB1	0.457	ENSG00000129083	-0.17	-0.488	0.149	1.94	-1.05	0.296	0.978	-5.78
Tissue epithelial cells	6 vs all	AC021016.3	0.5	ENSG00000273361	0.0407	-0.0358	0.117	0.0411	1.05	0.296	0.978	-5.78
Tissue epithelial cells	6 vs all	ZNF829	0.498	ENSG00000185869	-0.0657	-0.189	0.0579	0.149	-1.04	0.297	0.978	-5.78
Tissue epithelial cells	6 vs all	C10orf91	0.5	ENSG00000180066	0.0244	-0.0215	0.0703	0.025	1.04	0.297	0.978	-5.78
Tissue epithelial cells	6 vs all	BCL2L11	0.48	ENSG00000153094	0.191	-0.168	0.55	1.41	1.04	0.297	0.978	-5.78
Tissue epithelial cells	6 vs all	ZNF165	0.492	ENSG00000197279	-0.111	-0.319	0.0976	0.364	-1.04	0.297	0.978	-5.78
Tissue epithelial cells	6 vs all	MEIG1	0.499	ENSG00000197889	-0.036	-0.104	0.0317	0.0574	-1.04	0.297	0.978	-5.78
Tissue epithelial cells	6 vs all	AC026462.3	0.499	ENSG00000260963	0.0261	-0.023	0.0753	0.0369	1.04	0.297	0.978	-5.78
Tissue epithelial cells	6 vs all	GHET1	0.499	ENSG00000281189	-0.0364	-0.105	0.0321	0.0469	-1.04	0.297	0.978	-5.78
Tissue epithelial cells	6 vs all	E2F4	0.483	ENSG00000205250	0.173	-0.152	0.498	1.36	1.04	0.297	0.978	-5.78
Tissue epithelial cells	6 vs all	MBNL3	0.469	ENSG00000076770	0.209	-0.185	0.603	1.88	1.04	0.297	0.978	-5.78
Tissue epithelial cells	6 vs all	CELSR2	0.498	ENSG00000143126	-0.0844	-0.243	0.0744	0.179	-1.04	0.297	0.978	-5.78
Tissue epithelial cells	6 vs all	PLEKHN1	0.496	ENSG00000187583	0.0997	-0.0879	0.287	0.19	1.04	0.297	0.978	-5.78
Tissue epithelial cells	6 vs all	ADAMTS4	0.498	ENSG00000158859	-0.0869	-0.25	0.0766	0.116	-1.04	0.297	0.978	-5.78
Tissue epithelial cells	6 vs all	ARHGAP4	0.492	ENSG00000089820	-0.146	-0.421	0.129	0.534	-1.04	0.297	0.978	-5.78
Tissue epithelial cells	6 vs all	RPS2	0.479	ENSG00000140988	-0.176	-0.509	0.156	1	-1.04	0.297	0.978	-5.78
Tissue epithelial cells	6 vs all	ATP23	0.493	ENSG00000166896	0.143	-0.126	0.413	0.742	1.04	0.297	0.978	-5.78
Tissue epithelial cells	6 vs all	RSPH1	0.492	ENSG00000160188	0.127	-0.112	0.366	0.572	1.04	0.297	0.978	-5.78
Tissue epithelial cells	6 vs all	TBL1X	0.452	ENSG00000101849	-0.181	-0.523	0.16	2.3	-1.04	0.297	0.978	-5.78
Tissue epithelial cells	6 vs all	PBRM1	0.433	ENSG00000163939	-0.161	-0.463	0.142	2.89	-1.04	0.297	0.978	-5.78
Tissue epithelial cells	6 vs all	AL117190.1	0.499	ENSG00000258399	-0.0756	-0.218	0.0667	0.103	-1.04	0.297	0.978	-5.78
Tissue epithelial cells	6 vs all	ZNF3	0.482	ENSG00000166526	0.177	-0.156	0.509	1.56	1.04	0.297	0.978	-5.78
Tissue epithelial cells	6 vs all	ABCC10	0.477	ENSG00000124574	-0.166	-0.479	0.147	1.3	-1.04	0.297	0.978	-5.78
Tissue epithelial cells	6 vs all	LINC00589	0.495	ENSG00000251191	-0.103	-0.296	0.0907	0.261	-1.04	0.297	0.978	-5.78
Tissue epithelial cells	6 vs all	ESAM	0.497	ENSG00000149564	-0.128	-0.369	0.113	0.261	-1.04	0.298	0.978	-5.78
Tissue epithelial cells	6 vs all	TSPO	0.481	ENSG00000100300	0.166	-0.146	0.478	1.13	1.04	0.298	0.978	-5.78
Tissue epithelial cells	6 vs all	SUN1	0.447	ENSG00000164828	-0.155	-0.446	0.137	2.59	-1.04	0.298	0.978	-5.78
Tissue epithelial cells	6 vs all	PITRM1	0.479	ENSG00000107959	-0.162	-0.466	0.143	1.34	-1.04	0.298	0.978	-5.78
Tissue epithelial cells	6 vs all	SASS6	0.479	ENSG00000156876	-0.156	-0.449	0.138	0.668	-1.04	0.298	0.978	-5.78
Tissue epithelial cells	6 vs all	LINC02068	0.497	ENSG00000223387	-0.076	-0.219	0.0672	0.196	-1.04	0.298	0.978	-5.78
Tissue epithelial cells	6 vs all	ZNF646	0.496	ENSG00000167395	0.115	-0.101	0.331	0.494	1.04	0.298	0.978	-5.78
Tissue epithelial cells	6 vs all	AL669841.1	0.5	ENSG00000233021	0.0231	-0.0204	0.0667	0.0185	1.04	0.298	0.978	-5.78
Tissue epithelial cells	6 vs all	PLBD1	0.472	ENSG00000121316	0.196	-0.173	0.565	1.37	1.04	0.298	0.978	-5.78
Tissue epithelial cells	6 vs all	LMF2	0.486	ENSG00000100258	0.167	-0.148	0.482	1.15	1.04	0.298	0.978	-5.78
Tissue epithelial cells	6 vs all	SFMBT2	0.49	ENSG00000198879	-0.23	-0.663	0.203	1.28	-1.04	0.298	0.978	-5.78
Tissue epithelial cells	6 vs all	BCL7B	0.491	ENSG00000106635	0.142	-0.126	0.41	0.827	1.04	0.298	0.978	-5.78
Tissue epithelial cells	6 vs all	ADGRG6	0.463	ENSG00000112414	-0.269	-0.775	0.238	1.34	-1.04	0.298	0.978	-5.78
Tissue epithelial cells	6 vs all	AC004982.2	0.497	ENSG00000272894	0.08	-0.0708	0.231	0.248	1.04	0.298	0.978	-5.78
Tissue epithelial cells	6 vs all	SCAF8	0.431	ENSG00000213079	-0.164	-0.473	0.145	2.85	-1.04	0.298	0.978	-5.78
Tissue epithelial cells	6 vs all	OSTM1-AS1	0.5	ENSG00000225174	0.024	-0.0213	0.0693	0.0189	1.04	0.298	0.978	-5.78
Tissue epithelial cells	6 vs all	FLOT2	0.477	ENSG00000132589	-0.17	-0.49	0.15	1.25	-1.04	0.298	0.978	-5.78
Tissue epithelial cells	6 vs all	FAM71F1	0.5	ENSG00000135248	-0.0135	-0.039	0.012	0.0129	-1.04	0.298	0.978	-5.78
Tissue epithelial cells	6 vs all	TMEM51-AS1	0.489	ENSG00000175147	0.149	-0.132	0.429	0.774	1.04	0.298	0.978	-5.78
Tissue epithelial cells	6 vs all	PSORS1C2	0.5	ENSG00000204538	0.0149	-0.0132	0.043	0.00714	1.04	0.298	0.978	-5.78
Tissue epithelial cells	6 vs all	RTL6	0.499	ENSG00000188636	0.0738	-0.0654	0.213	0.175	1.04	0.298	0.978	-5.78
Tissue epithelial cells	6 vs all	SLX1A	0.5	ENSG00000132207	0.0676	-0.0599	0.195	0.13	1.04	0.298	0.978	-5.78
Tissue epithelial cells	6 vs all	PCLAF	0.498	ENSG00000166803	-0.05	-0.144	0.0443	0.0996	-1.04	0.298	0.978	-5.78
Tissue epithelial cells	6 vs all	ARL14EPL	0.5	ENSG00000268223	0.02	-0.0177	0.0577	0.0109	1.04	0.299	0.978	-5.78
Tissue epithelial cells	6 vs all	ACKR1	0.498	ENSG00000213088	-0.156	-0.451	0.139	0.225	-1.04	0.299	0.978	-5.78
Tissue epithelial cells	6 vs all	AP001790.1	0.5	ENSG00000250390	0.0343	-0.0305	0.0991	0.0258	1.04	0.299	0.978	-5.79
Tissue epithelial cells	6 vs all	AC096536.3	0.499	ENSG00000242396	-0.0229	-0.0662	0.0204	0.0219	-1.04	0.299	0.978	-5.79
Tissue epithelial cells	6 vs all	NKX2-2	0.499	ENSG00000125820	-0.101	-0.291	0.0896	0.116	-1.04	0.299	0.978	-5.79
Tissue epithelial cells	6 vs all	EXOSC9	0.485	ENSG00000123737	-0.138	-0.399	0.123	0.658	-1.04	0.299	0.978	-5.79
Tissue epithelial cells	6 vs all	IL17D	0.499	ENSG00000172458	-0.0454	-0.131	0.0403	0.0665	-1.04	0.299	0.978	-5.79
Tissue epithelial cells	6 vs all	LINC02369	0.5	ENSG00000256551	0.126	-0.112	0.365	0.461	1.04	0.299	0.978	-5.79
Tissue epithelial cells	6 vs all	ZNF836	0.489	ENSG00000196267	-0.126	-0.365	0.112	0.664	-1.04	0.299	0.978	-5.79
Tissue epithelial cells	6 vs all	AC005096.1	0.5	ENSG00000259294	0.0338	-0.03	0.0976	0.0297	1.04	0.299	0.978	-5.79
Tissue epithelial cells	6 vs all	AC021242.2	0.5	ENSG00000254237	0.0489	-0.0435	0.141	0.0714	1.04	0.299	0.978	-5.79
Tissue epithelial cells	6 vs all	AC124067.4	0.497	ENSG00000254290	0.0883	-0.0785	0.255	0.235	1.04	0.299	0.978	-5.79
Tissue epithelial cells	6 vs all	TCERG1	0.415	ENSG00000113649	-0.189	-0.545	0.168	2.68	-1.04	0.299	0.978	-5.79
Tissue epithelial cells	6 vs all	LINC00456	0.5	ENSG00000233124	0.0316	-0.0281	0.0914	0.0415	1.04	0.299	0.978	-5.79
Tissue epithelial cells	6 vs all	GRHPR	0.482	ENSG00000137106	-0.151	-0.436	0.134	0.915	-1.04	0.299	0.978	-5.79
Tissue epithelial cells	6 vs all	MYCBPAP	0.497	ENSG00000136449	-0.0907	-0.262	0.0807	0.201	-1.04	0.299	0.978	-5.79
Tissue epithelial cells	6 vs all	NWD2	0.498	ENSG00000174145	-0.086	-0.248	0.0765	0.199	-1.04	0.299	0.978	-5.79
Tissue epithelial cells	6 vs all	SUMF2	0.472	ENSG00000129103	-0.179	-0.518	0.16	1.29	-1.04	0.299	0.978	-5.79
Tissue epithelial cells	6 vs all	PARVB	0.493	ENSG00000188677	-0.163	-0.471	0.145	0.517	-1.04	0.299	0.978	-5.79
Tissue epithelial cells	6 vs all	ERICH3	0.499	ENSG00000178965	-0.1	-0.29	0.0892	0.106	-1.04	0.299	0.978	-5.79
Tissue epithelial cells	6 vs all	CASP9	0.493	ENSG00000132906	0.134	-0.12	0.389	0.764	1.04	0.299	0.978	-5.79
Tissue epithelial cells	6 vs all	PTAFR	0.496	ENSG00000169403	-0.131	-0.378	0.116	0.335	-1.04	0.299	0.978	-5.79
Tissue epithelial cells	6 vs all	AL121790.1	0.498	ENSG00000258414	-0.0715	-0.207	0.0636	0.145	-1.04	0.299	0.978	-5.79
Tissue epithelial cells	6 vs all	PPIL1	0.492	ENSG00000137168	-0.1	-0.29	0.0893	0.332	-1.04	0.299	0.978	-5.79
Tissue epithelial cells	6 vs all	AC241644.2	0.5	ENSG00000234190	0.00329	-0.00293	0.00951	0.0012	1.04	0.299	0.978	-5.79
Tissue epithelial cells	6 vs all	RNF111	0.435	ENSG00000157450	-0.158	-0.458	0.141	2.61	-1.04	0.299	0.978	-5.79
Tissue epithelial cells	6 vs all	SLC26A7	0.493	ENSG00000147606	-0.151	-0.438	0.135	0.352	-1.04	0.299	0.978	-5.79
Tissue epithelial cells	6 vs all	DPPA4	0.5	ENSG00000121570	0.0384	-0.0342	0.111	0.0512	1.04	0.299	0.978	-5.79
Tissue epithelial cells	6 vs all	SRP68	0.483	ENSG00000167881	-0.152	-0.441	0.136	1.09	-1.04	0.299	0.978	-5.79
Tissue epithelial cells	6 vs all	SUN2	0.486	ENSG00000100242	0.164	-0.147	0.476	1.25	1.04	0.299	0.978	-5.79
Tissue epithelial cells	6 vs all	AC087521.2	0.499	ENSG00000246250	0.0502	-0.0447	0.145	0.0925	1.04	0.299	0.978	-5.79
Tissue epithelial cells	6 vs all	ST8SIA4	0.497	ENSG00000113532	-0.196	-0.567	0.175	0.461	-1.04	0.3	0.978	-5.79
Tissue epithelial cells	6 vs all	LLGL1	0.497	ENSG00000131899	-0.0866	-0.25	0.0772	0.211	-1.04	0.3	0.978	-5.79
Tissue epithelial cells	6 vs all	EGLN3-AS1	0.5	ENSG00000258897	0.0239	-0.0213	0.069	0.0311	1.04	0.3	0.978	-5.79
Tissue epithelial cells	6 vs all	TRPM5	0.496	ENSG00000070985	-0.206	-0.597	0.184	0.355	-1.04	0.3	0.978	-5.79
Tissue epithelial cells	6 vs all	AC090518.1	0.494	ENSG00000260392	-0.128	-0.37	0.114	0.508	-1.04	0.3	0.978	-5.79
Tissue epithelial cells	6 vs all	AC091180.5	0.497	ENSG00000262039	0.0798	-0.0712	0.231	0.18	1.04	0.3	0.978	-5.79
Tissue epithelial cells	6 vs all	DNAJC8	0.478	ENSG00000126698	-0.159	-0.46	0.142	1.1	-1.04	0.3	0.978	-5.79
Tissue epithelial cells	6 vs all	PLAG1	0.494	ENSG00000181690	-0.121	-0.351	0.109	0.43	-1.04	0.3	0.978	-5.79
Tissue epithelial cells	6 vs all	AC096570.1	0.5	ENSG00000234207	0.0853	-0.0762	0.247	0.209	1.04	0.3	0.978	-5.79
Tissue epithelial cells	6 vs all	IQSEC2	0.48	ENSG00000124313	0.167	-0.15	0.484	1.42	1.04	0.3	0.978	-5.79
Tissue epithelial cells	6 vs all	ARL17B	0.471	ENSG00000228696	-0.226	-0.654	0.202	1.15	-1.04	0.3	0.978	-5.79
Tissue epithelial cells	6 vs all	EXOSC6	0.492	ENSG00000223496	-0.12	-0.348	0.107	0.503	-1.04	0.3	0.978	-5.79
Tissue epithelial cells	6 vs all	ARFGAP3	0.457	ENSG00000242247	-0.19	-0.55	0.17	1.58	-1.04	0.3	0.978	-5.79
Tissue epithelial cells	6 vs all	AL591368.1	0.498	ENSG00000233926	0.11	-0.0981	0.317	0.358	1.04	0.3	0.978	-5.79
Tissue epithelial cells	6 vs all	RBFOX1	0.422	ENSG00000078328	-0.241	-0.698	0.216	3.83	-1.04	0.3	0.978	-5.79
Tissue epithelial cells	6 vs all	C6orf47-AS1	0.5	ENSG00000227198	0.0269	-0.024	0.0778	0.038	1.04	0.3	0.978	-5.79
Tissue epithelial cells	6 vs all	NABP1	0.479	ENSG00000173559	0.201	-0.179	0.581	1.12	1.04	0.3	0.978	-5.79
Tissue epithelial cells	6 vs all	AL627171.1	0.497	ENSG00000278002	-0.0724	-0.21	0.0648	0.176	-1.04	0.3	0.978	-5.79
Tissue epithelial cells	6 vs all	TMEM206	0.492	ENSG00000065600	-0.123	-0.356	0.11	0.43	-1.04	0.3	0.978	-5.79
Tissue epithelial cells	6 vs all	LTBP3	0.489	ENSG00000168056	-0.173	-0.501	0.155	1.08	-1.04	0.3	0.978	-5.79
Tissue epithelial cells	6 vs all	KCNK6	0.476	ENSG00000099337	0.197	-0.176	0.57	1.33	1.04	0.3	0.978	-5.79
Tissue epithelial cells	6 vs all	AC037459.2	0.495	ENSG00000251034	-0.0912	-0.264	0.0816	0.252	-1.04	0.3	0.978	-5.79
Tissue epithelial cells	6 vs all	AC005674.1	0.499	ENSG00000250413	0.0629	-0.0563	0.182	0.127	1.04	0.301	0.978	-5.79
Tissue epithelial cells	6 vs all	AC007494.2	0.5	ENSG00000260744	0.0263	-0.0236	0.0763	0.0294	1.04	0.301	0.978	-5.79
Tissue epithelial cells	6 vs all	AC018437.2	0.5	ENSG00000253648	0.00301	-0.00269	0.00871	0.000955	1.04	0.301	0.978	-5.79
Tissue epithelial cells	6 vs all	RBM22	0.484	ENSG00000086589	-0.158	-0.457	0.141	1.12	-1.04	0.301	0.978	-5.79
Tissue epithelial cells	6 vs all	CHRM1	0.5	ENSG00000168539	0.0312	-0.0279	0.0903	0.0302	1.04	0.301	0.978	-5.79
Tissue epithelial cells	6 vs all	Z97832.2	0.499	ENSG00000272374	-0.0487	-0.141	0.0436	0.0657	-1.04	0.301	0.978	-5.79
Tissue epithelial cells	6 vs all	CNOT7	0.477	ENSG00000198791	-0.163	-0.471	0.146	1.07	-1.04	0.301	0.978	-5.79
Tissue epithelial cells	6 vs all	TRPC4AP	0.438	ENSG00000100991	-0.153	-0.443	0.137	2.85	-1.04	0.301	0.978	-5.79
Tissue epithelial cells	6 vs all	FUNDC1	0.496	ENSG00000069509	-0.0838	-0.243	0.0751	0.254	-1.04	0.301	0.978	-5.79
Tissue epithelial cells	6 vs all	GCNT4	0.501	ENSG00000176928	0.044	-0.0394	0.127	0.0533	1.04	0.301	0.978	-5.79
Tissue epithelial cells	6 vs all	AC092378.1	0.496	ENSG00000245768	0.179	-0.161	0.519	1.17	1.04	0.301	0.978	-5.79
Tissue epithelial cells	6 vs all	SAMD5	0.429	ENSG00000203727	-0.277	-0.803	0.248	2.16	-1.04	0.301	0.978	-5.79
Tissue epithelial cells	6 vs all	LRCH4	0.492	ENSG00000077454	0.167	-0.15	0.483	1.23	1.04	0.301	0.978	-5.79
Tissue epithelial cells	6 vs all	AL441992.1	0.498	ENSG00000223478	-0.0554	-0.161	0.0497	0.117	-1.04	0.301	0.978	-5.79
Tissue epithelial cells	6 vs all	AC098484.2	0.499	ENSG00000234917	-0.0309	-0.0895	0.0277	0.0339	-1.04	0.301	0.978	-5.79
Tissue epithelial cells	6 vs all	AC027018.1	0.496	ENSG00000254538	0.168	-0.151	0.487	0.832	1.04	0.301	0.978	-5.79
Tissue epithelial cells	6 vs all	VCP	0.458	ENSG00000165280	-0.177	-0.513	0.159	1.83	-1.04	0.301	0.978	-5.79
Tissue epithelial cells	6 vs all	AL139042.1	0.5	ENSG00000234426	0.0365	-0.0327	0.106	0.0525	1.04	0.301	0.978	-5.79
Tissue epithelial cells	6 vs all	GNB1	0.437	ENSG00000078369	-0.126	-0.365	0.113	3.06	-1.04	0.301	0.978	-5.79
Tissue epithelial cells	6 vs all	AKAP14	0.5	ENSG00000186471	0.0347	-0.0311	0.1	0.046	1.03	0.301	0.978	-5.79
Tissue epithelial cells	6 vs all	DUSP2	0.499	ENSG00000158050	-0.0293	-0.0849	0.0263	0.0359	-1.03	0.301	0.978	-5.79
Tissue epithelial cells	6 vs all	OOEP	0.497	ENSG00000203907	0.158	-0.142	0.458	0.842	1.03	0.301	0.978	-5.79
Tissue epithelial cells	6 vs all	UBXN4	0.421	ENSG00000144224	-0.164	-0.476	0.148	2.86	-1.03	0.301	0.978	-5.79
Tissue epithelial cells	6 vs all	CCL15-CCL14	0.495	ENSG00000275688	0.12	-0.108	0.348	0.528	1.03	0.301	0.978	-5.79
Tissue epithelial cells	6 vs all	EED	0.469	ENSG00000074266	-0.166	-0.481	0.149	1.38	-1.03	0.301	0.978	-5.79
Tissue epithelial cells	6 vs all	IRX3	0.5	ENSG00000177508	0.0224	-0.0201	0.065	0.0135	1.03	0.301	0.978	-5.79
Tissue epithelial cells	6 vs all	EMC8	0.482	ENSG00000131148	-0.15	-0.435	0.135	0.998	-1.03	0.301	0.978	-5.79
Tissue epithelial cells	6 vs all	LRRC36	0.496	ENSG00000159708	-0.0933	-0.271	0.0839	0.277	-1.03	0.302	0.978	-5.79
Tissue epithelial cells	6 vs all	AP005329.2	0.5	ENSG00000265399	0.045	-0.0405	0.131	0.0702	1.03	0.302	0.978	-5.79
Tissue epithelial cells	6 vs all	B4GALT4-AS1	0.498	ENSG00000240254	0.0727	-0.0654	0.211	0.213	1.03	0.302	0.978	-5.79
Tissue epithelial cells	6 vs all	CORO1A	0.499	ENSG00000102879	-0.0941	-0.273	0.0846	0.18	-1.03	0.302	0.978	-5.79
Tissue epithelial cells	6 vs all	DYNC1I2	0.449	ENSG00000077380	-0.166	-0.481	0.149	2.2	-1.03	0.302	0.978	-5.79
Tissue epithelial cells	6 vs all	OR51E2	0.499	ENSG00000167332	-0.11	-0.318	0.0987	0.105	-1.03	0.302	0.978	-5.79
Tissue epithelial cells	6 vs all	GMFG	0.498	ENSG00000130755	-0.0933	-0.27	0.0839	0.166	-1.03	0.302	0.978	-5.79
Tissue epithelial cells	6 vs all	CDH5	0.497	ENSG00000179776	-0.154	-0.446	0.139	0.26	-1.03	0.302	0.978	-5.79
Tissue epithelial cells	6 vs all	CRYAB	0.499	ENSG00000109846	-0.0795	-0.23	0.0715	0.0861	-1.03	0.302	0.978	-5.79
Tissue epithelial cells	6 vs all	VWCE	0.499	ENSG00000167992	-0.0573	-0.166	0.0515	0.082	-1.03	0.302	0.978	-5.79
Tissue epithelial cells	6 vs all	RCOR2	0.498	ENSG00000167771	-0.0555	-0.161	0.0499	0.104	-1.03	0.302	0.978	-5.79
Tissue epithelial cells	6 vs all	MRVI1-AS1	0.499	ENSG00000177112	-0.0701	-0.203	0.0632	0.0893	-1.03	0.302	0.978	-5.79
Tissue epithelial cells	6 vs all	AL354979.1	0.5	ENSG00000231149	-0.0338	-0.0981	0.0305	0.0324	-1.03	0.302	0.978	-5.79
Tissue epithelial cells	6 vs all	COX4I1	0.471	ENSG00000131143	0.194	-0.174	0.561	1.85	1.03	0.302	0.978	-5.79
Tissue epithelial cells	6 vs all	KIF1C	0.487	ENSG00000129250	0.177	-0.159	0.513	1.51	1.03	0.302	0.978	-5.79
Tissue epithelial cells	6 vs all	AC025178.1	0.483	ENSG00000250764	-0.144	-0.417	0.13	0.802	-1.03	0.302	0.978	-5.79
Tissue epithelial cells	6 vs all	DACT3	0.499	ENSG00000197380	-0.0776	-0.225	0.07	0.0967	-1.03	0.302	0.978	-5.79
Tissue epithelial cells	6 vs all	SCAPER	0.451	ENSG00000140386	-0.187	-0.542	0.169	2.83	-1.03	0.302	0.978	-5.79
Tissue epithelial cells	6 vs all	TOX	0.438	ENSG00000198846	-0.245	-0.71	0.221	3.53	-1.03	0.302	0.978	-5.79
Tissue epithelial cells	6 vs all	CDC25B	0.479	ENSG00000101224	-0.2	-0.581	0.18	1.08	-1.03	0.302	0.978	-5.79
Tissue epithelial cells	6 vs all	DLAT	0.478	ENSG00000150768	0.167	-0.151	0.485	1.14	1.03	0.302	0.978	-5.79
Tissue epithelial cells	6 vs all	PDGFRA	0.497	ENSG00000134853	-0.107	-0.311	0.0968	0.168	-1.03	0.302	0.978	-5.79
Tissue epithelial cells	6 vs all	AL049543.1	0.499	ENSG00000246350	-0.0203	-0.059	0.0183	0.0194	-1.03	0.302	0.978	-5.79
Tissue epithelial cells	6 vs all	CHODL	0.495	ENSG00000154645	-0.127	-0.368	0.114	0.428	-1.03	0.302	0.978	-5.79
Tissue epithelial cells	6 vs all	AP001993.1	0.5	ENSG00000255087	0.0264	-0.0238	0.0767	0.0279	1.03	0.302	0.978	-5.79
Tissue epithelial cells	6 vs all	SEMA4F	0.497	ENSG00000135622	-0.0725	-0.21	0.0654	0.186	-1.03	0.302	0.978	-5.79
Tissue epithelial cells	6 vs all	MAGI1-AS1	0.5	ENSG00000240175	0.0684	-0.0617	0.198	0.139	1.03	0.302	0.978	-5.79
Tissue epithelial cells	6 vs all	AC004771.2	0.5	ENSG00000234203	0.0255	-0.0231	0.0742	0.0191	1.03	0.302	0.978	-5.79
Tissue epithelial cells	6 vs all	AL669831.5	0.453	ENSG00000237491	-0.185	-0.538	0.167	2.05	-1.03	0.302	0.978	-5.79
Tissue epithelial cells	6 vs all	MINDY1	0.489	ENSG00000143409	0.14	-0.127	0.408	0.903	1.03	0.303	0.978	-5.79
Tissue epithelial cells	6 vs all	AL031428.1	0.492	ENSG00000240553	0.135	-0.122	0.392	0.802	1.03	0.303	0.978	-5.79
Tissue epithelial cells	6 vs all	LINC02228	0.501	ENSG00000251273	0.0674	-0.0609	0.196	0.123	1.03	0.303	0.978	-5.79
Tissue epithelial cells	6 vs all	WRNIP1	0.476	ENSG00000124535	-0.158	-0.459	0.143	1.32	-1.03	0.303	0.978	-5.79
Tissue epithelial cells	6 vs all	MARCH9	0.494	ENSG00000139266	-0.135	-0.391	0.122	0.559	-1.03	0.303	0.978	-5.79
Tissue epithelial cells	6 vs all	AL031283.2	0.5	ENSG00000233485	-0.0382	-0.111	0.0345	0.0409	-1.03	0.303	0.978	-5.79
Tissue epithelial cells	6 vs all	IFITM3	0.479	ENSG00000142089	-0.194	-0.562	0.175	0.783	-1.03	0.303	0.978	-5.79
Tissue epithelial cells	6 vs all	DLGAP1-AS1	0.483	ENSG00000177337	-0.151	-0.438	0.136	0.813	-1.03	0.303	0.978	-5.79
Tissue epithelial cells	6 vs all	MRPL49	0.495	ENSG00000149792	-0.082	-0.238	0.0742	0.259	-1.03	0.303	0.978	-5.79
Tissue epithelial cells	6 vs all	AP001646.3	0.499	ENSG00000255382	-0.0264	-0.0766	0.0239	0.0291	-1.03	0.303	0.978	-5.79
Tissue epithelial cells	6 vs all	AL355312.4	0.5	ENSG00000273132	0.0143	-0.0129	0.0415	0.00926	1.03	0.303	0.978	-5.79
Tissue epithelial cells	6 vs all	LINC02197	0.499	ENSG00000250387	-0.116	-0.336	0.105	0.159	-1.03	0.303	0.978	-5.79
Tissue epithelial cells	6 vs all	GABRA4	0.499	ENSG00000109158	-0.0391	-0.114	0.0355	0.0374	-1.03	0.303	0.978	-5.79
Tissue epithelial cells	6 vs all	BVES-AS1	0.5	ENSG00000203808	-0.0789	-0.229	0.0714	0.107	-1.03	0.303	0.978	-5.79
Tissue epithelial cells	6 vs all	CYSTM1	0.462	ENSG00000120306	0.196	-0.177	0.569	1.97	1.03	0.303	0.978	-5.79
Tissue epithelial cells	6 vs all	MAD2L2	0.498	ENSG00000116670	-0.103	-0.3	0.0934	0.234	-1.03	0.303	0.978	-5.79
Tissue epithelial cells	6 vs all	AL355922.2	0.49	ENSG00000258471	-0.145	-0.421	0.131	0.452	-1.03	0.303	0.978	-5.79
Tissue epithelial cells	6 vs all	PAX6	0.499	ENSG00000007372	-0.101	-0.294	0.0915	0.115	-1.03	0.303	0.978	-5.79
Tissue epithelial cells	6 vs all	GPN3	0.495	ENSG00000111231	-0.0861	-0.25	0.0781	0.256	-1.03	0.303	0.978	-5.79
Tissue epithelial cells	6 vs all	JAG2	0.498	ENSG00000184916	-0.114	-0.332	0.104	0.305	-1.03	0.303	0.978	-5.8
Tissue epithelial cells	6 vs all	CAB39	0.438	ENSG00000135932	0.197	-0.178	0.571	3.07	1.03	0.303	0.978	-5.8
Tissue epithelial cells	6 vs all	ASH1L-AS1	0.487	ENSG00000235919	-0.119	-0.345	0.108	0.509	-1.03	0.303	0.978	-5.8
Tissue epithelial cells	6 vs all	CTC1	0.485	ENSG00000178971	-0.156	-0.453	0.141	1.07	-1.03	0.303	0.978	-5.8
Tissue epithelial cells	6 vs all	DHX40	0.488	ENSG00000108406	-0.15	-0.437	0.136	0.919	-1.03	0.303	0.978	-5.8
Tissue epithelial cells	6 vs all	GSPT1	0.439	ENSG00000103342	-0.167	-0.486	0.152	2.3	-1.03	0.303	0.978	-5.8
Tissue epithelial cells	6 vs all	CYTH3	0.48	ENSG00000008256	0.196	-0.178	0.571	1.62	1.03	0.303	0.978	-5.8
Tissue epithelial cells	6 vs all	CINP	0.493	ENSG00000100865	-0.122	-0.356	0.111	0.508	-1.03	0.303	0.978	-5.8
Tissue epithelial cells	6 vs all	CUX1	0.412	ENSG00000257923	-0.131	-0.381	0.119	4.04	-1.03	0.303	0.978	-5.8
Tissue epithelial cells	6 vs all	NREP-AS1	0.5	ENSG00000250095	0.0332	-0.0301	0.0964	0.0256	1.03	0.304	0.978	-5.8
Tissue epithelial cells	6 vs all	IGLC3	0.499	ENSG00000211679	-0.0648	-0.188	0.0588	0.0687	-1.03	0.304	0.978	-5.8
Tissue epithelial cells	6 vs all	DENR	0.454	ENSG00000139726	-0.181	-0.527	0.165	1.81	-1.03	0.304	0.978	-5.8
Tissue epithelial cells	6 vs all	AC098818.2	0.5	ENSG00000260278	-0.0231	-0.0672	0.021	0.0221	-1.03	0.304	0.978	-5.8
Tissue epithelial cells	6 vs all	GJA5	0.499	ENSG00000265107	-0.0772	-0.224	0.0701	0.0738	-1.03	0.304	0.978	-5.8
Tissue epithelial cells	6 vs all	CCP110	0.477	ENSG00000103540	-0.159	-0.462	0.144	1.22	-1.03	0.304	0.978	-5.8
Tissue epithelial cells	6 vs all	GFM1	0.467	ENSG00000168827	-0.174	-0.506	0.158	1.4	-1.03	0.304	0.978	-5.8
Tissue epithelial cells	6 vs all	TYRO3	0.499	ENSG00000092445	-0.0603	-0.175	0.0547	0.104	-1.03	0.304	0.978	-5.8
Tissue epithelial cells	6 vs all	AC245100.7	0.5	ENSG00000272824	-0.0255	-0.0741	0.0231	0.0244	-1.03	0.304	0.978	-5.8
Tissue epithelial cells	6 vs all	BRD3	0.486	ENSG00000169925	-0.157	-0.457	0.143	1.06	-1.03	0.304	0.978	-5.8
Tissue epithelial cells	6 vs all	AC025176.1	0.499	ENSG00000250081	-0.0205	-0.0597	0.0187	0.0196	-1.03	0.304	0.978	-5.8
Tissue epithelial cells	6 vs all	ZNF181	0.489	ENSG00000197841	-0.125	-0.363	0.113	0.64	-1.03	0.304	0.978	-5.8
Tissue epithelial cells	6 vs all	PKNOX1	0.463	ENSG00000160199	-0.169	-0.493	0.154	1.66	-1.03	0.304	0.978	-5.8
Tissue epithelial cells	6 vs all	MGAT3	0.493	ENSG00000128268	-0.125	-0.364	0.114	0.514	-1.03	0.304	0.978	-5.8
Tissue epithelial cells	6 vs all	AC097662.1	0.493	ENSG00000236432	-0.122	-0.354	0.111	0.553	-1.03	0.304	0.978	-5.8
Tissue epithelial cells	6 vs all	LINC01290	0.491	ENSG00000260468	-0.137	-0.397	0.124	0.702	-1.03	0.304	0.978	-5.8
Tissue epithelial cells	6 vs all	AURKA	0.488	ENSG00000087586	0.126	-0.114	0.366	0.485	1.03	0.304	0.978	-5.8
Tissue epithelial cells	6 vs all	CCL21	0.499	ENSG00000137077	-0.165	-0.481	0.15	0.189	-1.03	0.304	0.978	-5.8
Tissue epithelial cells	6 vs all	MYO1G	0.499	ENSG00000136286	-0.0581	-0.169	0.0529	0.0694	-1.03	0.304	0.978	-5.8
Tissue epithelial cells	6 vs all	IQANK1	0.491	ENSG00000203499	0.128	-0.116	0.372	0.568	1.03	0.304	0.978	-5.8
Tissue epithelial cells	6 vs all	SFTA1P	0.498	ENSG00000225383	-0.0706	-0.205	0.0642	0.0842	-1.03	0.304	0.978	-5.8
Tissue epithelial cells	6 vs all	PHACTR1	0.49	ENSG00000112137	-0.21	-0.611	0.191	0.689	-1.03	0.304	0.978	-5.8
Tissue epithelial cells	6 vs all	ANKRD50	0.481	ENSG00000151458	-0.186	-0.542	0.17	1.31	-1.03	0.304	0.978	-5.8
Tissue epithelial cells	6 vs all	DOK2	0.5	ENSG00000147443	-0.0212	-0.0617	0.0193	0.0203	-1.03	0.304	0.978	-5.8
Tissue epithelial cells	6 vs all	HIST1H2BJ	0.492	ENSG00000124635	-0.139	-0.405	0.127	0.377	-1.03	0.304	0.978	-5.8
Tissue epithelial cells	6 vs all	OTUB2	0.499	ENSG00000089723	0.0753	-0.0685	0.219	0.197	1.03	0.304	0.978	-5.8
Tissue epithelial cells	6 vs all	COG2	0.449	ENSG00000135775	-0.19	-0.554	0.173	1.86	-1.03	0.304	0.978	-5.8
Tissue epithelial cells	6 vs all	CYB5R4	0.455	ENSG00000065615	-0.174	-0.505	0.158	2.02	-1.03	0.305	0.978	-5.8
Tissue epithelial cells	6 vs all	NUDCD3	0.44	ENSG00000015676	-0.176	-0.514	0.161	2.29	-1.03	0.305	0.978	-5.8
Tissue epithelial cells	6 vs all	AC069368.1	0.498	ENSG00000249240	-0.0896	-0.261	0.0817	0.168	-1.03	0.305	0.978	-5.8
Tissue epithelial cells	6 vs all	MRPL44	0.489	ENSG00000135900	-0.129	-0.376	0.118	0.648	-1.03	0.305	0.978	-5.8
Tissue epithelial cells	6 vs all	NECAB1	0.5	ENSG00000123119	0.0438	-0.04	0.128	0.0592	1.03	0.305	0.978	-5.8
Tissue epithelial cells	6 vs all	AC007216.2	0.5	ENSG00000261216	0.0175	-0.016	0.051	0.0143	1.03	0.305	0.978	-5.8
Tissue epithelial cells	6 vs all	EIF2S3B	0.489	ENSG00000180574	-0.118	-0.345	0.108	0.514	-1.03	0.305	0.978	-5.8
Tissue epithelial cells	6 vs all	AGBL4	0.456	ENSG00000186094	-0.276	-0.804	0.252	1.83	-1.03	0.305	0.978	-5.8
Tissue epithelial cells	6 vs all	FKBP14	0.471	ENSG00000106080	-0.177	-0.516	0.162	1.12	-1.03	0.305	0.978	-5.8
Tissue epithelial cells	6 vs all	AC005609.5	0.499	ENSG00000279726	-0.0499	-0.145	0.0456	0.0652	-1.03	0.305	0.978	-5.8
Tissue epithelial cells	6 vs all	AC022424.1	0.5	ENSG00000250579	0.00618	-0.00564	0.018	0.00275	1.03	0.305	0.978	-5.8
Tissue epithelial cells	6 vs all	LINC00623	0.455	ENSG00000226067	-0.196	-0.573	0.18	1.96	-1.03	0.305	0.978	-5.8
Tissue epithelial cells	6 vs all	TMTC3	0.477	ENSG00000139324	-0.166	-0.484	0.152	1.29	-1.03	0.305	0.978	-5.8
Tissue epithelial cells	6 vs all	LDB3	0.499	ENSG00000122367	-0.135	-0.395	0.124	0.211	-1.03	0.305	0.978	-5.8
Tissue epithelial cells	6 vs all	RABEPK	0.484	ENSG00000136933	-0.155	-0.451	0.142	0.938	-1.03	0.305	0.978	-5.8
Tissue epithelial cells	6 vs all	PELP1	0.484	ENSG00000141456	-0.157	-0.457	0.143	0.862	-1.03	0.305	0.978	-5.8
Tissue epithelial cells	6 vs all	ALG10	0.496	ENSG00000139133	-0.0714	-0.208	0.0653	0.203	-1.03	0.305	0.978	-5.8
Tissue epithelial cells	6 vs all	IFIT3	0.484	ENSG00000119917	-0.161	-0.469	0.147	0.554	-1.03	0.305	0.978	-5.8
Tissue epithelial cells	6 vs all	F3	0.478	ENSG00000117525	-0.243	-0.71	0.223	1.02	-1.03	0.305	0.978	-5.8
Tissue epithelial cells	6 vs all	LINC00691	0.5	ENSG00000224074	0.00282	-0.00258	0.00822	0.00113	1.03	0.305	0.978	-5.8
Tissue epithelial cells	6 vs all	SLC38A11	0.498	ENSG00000169507	-0.208	-0.605	0.19	0.356	-1.03	0.305	0.978	-5.8
Tissue epithelial cells	6 vs all	GARS	0.454	ENSG00000106105	-0.188	-0.548	0.172	1.54	-1.03	0.306	0.978	-5.8
Tissue epithelial cells	6 vs all	LINC01783	0.5	ENSG00000233421	0.0069	-0.00631	0.0201	0.00206	1.03	0.306	0.978	-5.8
Tissue epithelial cells	6 vs all	AC008764.4	0.499	ENSG00000268790	-0.0264	-0.077	0.0242	0.0338	-1.03	0.306	0.978	-5.8
Tissue epithelial cells	6 vs all	SEC23IP	0.456	ENSG00000107651	-0.168	-0.49	0.154	1.91	-1.03	0.306	0.978	-5.8
Tissue epithelial cells	6 vs all	AC009163.6	0.499	ENSG00000273971	0.057	-0.0522	0.166	0.112	1.03	0.306	0.978	-5.8
Tissue epithelial cells	6 vs all	AP001830.1	0.498	ENSG00000255337	-0.0819	-0.239	0.075	0.234	-1.03	0.306	0.978	-5.8
Tissue epithelial cells	6 vs all	FAM166B	0.5	ENSG00000215187	0.0215	-0.0197	0.0627	0.0215	1.03	0.306	0.978	-5.8
Tissue epithelial cells	6 vs all	AL161757.5	0.5	ENSG00000259133	0.0408	-0.0374	0.119	0.0573	1.03	0.306	0.978	-5.8
Tissue epithelial cells	6 vs all	CHTF18	0.485	ENSG00000127586	-0.15	-0.436	0.137	0.529	-1.03	0.306	0.978	-5.8
Tissue epithelial cells	6 vs all	CDR2L	0.499	ENSG00000109089	-0.0629	-0.183	0.0576	0.101	-1.02	0.306	0.978	-5.8
Tissue epithelial cells	6 vs all	ANKRD33	0.5	ENSG00000167612	0.0078	-0.00715	0.0227	0.00265	1.02	0.306	0.978	-5.8
Tissue epithelial cells	6 vs all	PSMC3IP	0.495	ENSG00000131470	-0.0743	-0.217	0.0681	0.176	-1.02	0.306	0.978	-5.8
Tissue epithelial cells	6 vs all	AL049869.2	0.5	ENSG00000259076	0.0509	-0.0466	0.148	0.0905	1.02	0.306	0.978	-5.8
Tissue epithelial cells	6 vs all	SLC25A25	0.471	ENSG00000148339	0.197	-0.18	0.573	1.56	1.02	0.306	0.978	-5.8
Tissue epithelial cells	6 vs all	ZCCHC4	0.478	ENSG00000168228	-0.155	-0.452	0.142	0.884	-1.02	0.306	0.978	-5.8
Tissue epithelial cells	6 vs all	HOXB13	0.494	ENSG00000159184	0.136	-0.125	0.398	0.522	1.02	0.306	0.978	-5.8
Tissue epithelial cells	6 vs all	EPB41L1	0.474	ENSG00000088367	0.229	-0.21	0.668	2.24	1.02	0.306	0.978	-5.8
Tissue epithelial cells	6 vs all	SKA3	0.485	ENSG00000165480	-0.112	-0.326	0.102	0.259	-1.02	0.306	0.978	-5.8
Tissue epithelial cells	6 vs all	RRP8	0.485	ENSG00000132275	-0.152	-0.443	0.139	0.949	-1.02	0.306	0.978	-5.8
Tissue epithelial cells	6 vs all	LINC01600	0.499	ENSG00000164385	-0.0333	-0.0971	0.0305	0.0384	-1.02	0.306	0.978	-5.8
Tissue epithelial cells	6 vs all	IGLV10-54	0.5	ENSG00000211642	0.047	-0.0431	0.137	0.0696	1.02	0.306	0.978	-5.8
Tissue epithelial cells	6 vs all	LINC02453	0.499	ENSG00000245017	-0.0377	-0.11	0.0346	0.0648	-1.02	0.306	0.978	-5.8
Tissue epithelial cells	6 vs all	AC245041.2	0.498	ENSG00000276850	0.0844	-0.0774	0.246	0.282	1.02	0.306	0.978	-5.8
Tissue epithelial cells	6 vs all	AC073352.2	0.5	ENSG00000272967	0.0163	-0.015	0.0476	0.00881	1.02	0.306	0.978	-5.8
Tissue epithelial cells	6 vs all	PIGU	0.463	ENSG00000101464	-0.174	-0.508	0.16	1.72	-1.02	0.306	0.978	-5.8
Tissue epithelial cells	6 vs all	CFAP298	0.493	ENSG00000159079	-0.0962	-0.281	0.0883	0.284	-1.02	0.306	0.978	-5.8
Tissue epithelial cells	6 vs all	ESR1	0.496	ENSG00000091831	-0.145	-0.422	0.133	0.431	-1.02	0.306	0.978	-5.8
Tissue epithelial cells	6 vs all	LINC02250	0.5	ENSG00000235731	0.0337	-0.0309	0.0982	0.0483	1.02	0.306	0.978	-5.8
Tissue epithelial cells	6 vs all	KLK3	0.492	ENSG00000142515	-0.108	-0.315	0.0992	0.224	-1.02	0.306	0.978	-5.8
Tissue epithelial cells	6 vs all	CHKB	0.499	ENSG00000100288	-0.0409	-0.119	0.0376	0.0457	-1.02	0.306	0.978	-5.8
Tissue epithelial cells	6 vs all	SLC39A7	0.483	ENSG00000112473	0.159	-0.146	0.463	1.05	1.02	0.307	0.978	-5.8
Tissue epithelial cells	6 vs all	ZNF788P	0.497	ENSG00000214189	-0.1	-0.293	0.0922	0.326	-1.02	0.307	0.978	-5.8
Tissue epithelial cells	6 vs all	ZDHHC4	0.493	ENSG00000136247	-0.126	-0.369	0.116	0.559	-1.02	0.307	0.978	-5.8
Tissue epithelial cells	6 vs all	SLC25A12	0.472	ENSG00000115840	0.182	-0.168	0.533	2.25	1.02	0.307	0.978	-5.8
Tissue epithelial cells	6 vs all	HIVEP1	0.439	ENSG00000095951	-0.17	-0.497	0.156	2.85	-1.02	0.307	0.978	-5.8
Tissue epithelial cells	6 vs all	CCDC15	0.489	ENSG00000149548	-0.128	-0.375	0.118	0.446	-1.02	0.307	0.978	-5.8
Tissue epithelial cells	6 vs all	GOLGB1	0.431	ENSG00000173230	-0.138	-0.404	0.127	3.49	-1.02	0.307	0.978	-5.8
Tissue epithelial cells	6 vs all	SLC35F3	0.496	ENSG00000183780	-0.174	-0.507	0.16	0.705	-1.02	0.307	0.978	-5.8
Tissue epithelial cells	6 vs all	DISP3	0.499	ENSG00000204624	-0.0583	-0.17	0.0536	0.0624	-1.02	0.307	0.978	-5.8
Tissue epithelial cells	6 vs all	AC027644.4	0.463	ENSG00000284461	-0.19	-0.556	0.175	1.81	-1.02	0.307	0.978	-5.8
Tissue epithelial cells	6 vs all	JAKMIP2	0.498	ENSG00000176049	-0.131	-0.383	0.121	0.29	-1.02	0.307	0.978	-5.8
Tissue epithelial cells	6 vs all	MED12L	0.497	ENSG00000144893	-0.117	-0.342	0.108	0.324	-1.02	0.307	0.978	-5.8
Tissue epithelial cells	6 vs all	HGSNAT	0.465	ENSG00000165102	-0.18	-0.526	0.166	1.94	-1.02	0.307	0.978	-5.8
Tissue epithelial cells	6 vs all	MICU2	0.441	ENSG00000165487	-0.164	-0.479	0.151	2.63	-1.02	0.307	0.978	-5.8
Tissue epithelial cells	6 vs all	PSPN	0.5	ENSG00000125650	0.0514	-0.0474	0.15	0.0877	1.02	0.307	0.978	-5.8
Tissue epithelial cells	6 vs all	ABHD14A-ACY1	0.5	ENSG00000114786	0.0162	-0.0149	0.0473	0.0172	1.02	0.307	0.978	-5.8
Tissue epithelial cells	6 vs all	AC026471.4	0.494	ENSG00000261474	-0.119	-0.347	0.11	0.548	-1.02	0.307	0.978	-5.8
Tissue epithelial cells	6 vs all	AC090337.1	0.499	ENSG00000264705	-0.0445	-0.13	0.041	0.0426	-1.02	0.307	0.978	-5.8
Tissue epithelial cells	6 vs all	DUSP15	0.5	ENSG00000149599	-0.055	-0.161	0.0507	0.0827	-1.02	0.307	0.978	-5.8
Tissue epithelial cells	6 vs all	LINC00864	0.5	ENSG00000228055	0.0106	-0.00978	0.031	0.00772	1.02	0.307	0.978	-5.8
Tissue epithelial cells	6 vs all	LINC02398	0.499	ENSG00000256287	-0.0791	-0.231	0.0729	0.134	-1.02	0.307	0.978	-5.8
Tissue epithelial cells	6 vs all	KHNYN	0.481	ENSG00000100441	0.162	-0.149	0.473	1.24	1.02	0.307	0.978	-5.8
Tissue epithelial cells	6 vs all	ANKRD52	0.478	ENSG00000139645	-0.158	-0.461	0.145	1.25	-1.02	0.307	0.978	-5.8
Tissue epithelial cells	6 vs all	THY1	0.498	ENSG00000154096	-0.119	-0.347	0.11	0.189	-1.02	0.307	0.978	-5.8
Tissue epithelial cells	6 vs all	SCML2	0.492	ENSG00000102098	-0.121	-0.353	0.111	0.45	-1.02	0.307	0.978	-5.8
Tissue epithelial cells	6 vs all	NOX4	0.498	ENSG00000086991	-0.113	-0.329	0.104	0.189	-1.02	0.308	0.978	-5.8
Tissue epithelial cells	6 vs all	AP005233.2	0.498	ENSG00000260877	0.0569	-0.0525	0.166	0.0953	1.02	0.308	0.978	-5.8
Tissue epithelial cells	6 vs all	LINC01514	0.5	ENSG00000237579	0.028	-0.0259	0.082	0.014	1.02	0.308	0.978	-5.8
Tissue epithelial cells	6 vs all	GINS2	0.492	ENSG00000131153	-0.095	-0.278	0.0877	0.24	-1.02	0.308	0.978	-5.8
Tissue epithelial cells	6 vs all	BX284668.6	0.499	ENSG00000272426	-0.0542	-0.159	0.0501	0.0776	-1.02	0.308	0.978	-5.8
Tissue epithelial cells	6 vs all	FGFR1OP2	0.467	ENSG00000111790	-0.167	-0.489	0.155	1.71	-1.02	0.308	0.978	-5.8
Tissue epithelial cells	6 vs all	ECE1	0.476	ENSG00000117298	0.197	-0.182	0.576	2.45	1.02	0.308	0.978	-5.8
Tissue epithelial cells	6 vs all	PGS1	0.459	ENSG00000087157	-0.17	-0.498	0.157	1.8	-1.02	0.308	0.978	-5.8
Tissue epithelial cells	6 vs all	PDCD5	0.487	ENSG00000105185	-0.133	-0.389	0.123	0.627	-1.02	0.308	0.978	-5.8
Tissue epithelial cells	6 vs all	RGN	0.499	ENSG00000130988	-0.0795	-0.232	0.0734	0.116	-1.02	0.308	0.978	-5.8
Tissue epithelial cells	6 vs all	FARSB	0.441	ENSG00000116120	-0.212	-0.62	0.196	1.82	-1.02	0.308	0.978	-5.8
Tissue epithelial cells	6 vs all	DHX33	0.482	ENSG00000005100	-0.146	-0.426	0.135	0.791	-1.02	0.308	0.978	-5.8
Tissue epithelial cells	6 vs all	AC008758.6	0.499	ENSG00000269755	-0.0844	-0.247	0.0781	0.174	-1.02	0.308	0.978	-5.8
Tissue epithelial cells	6 vs all	MFN2	0.482	ENSG00000116688	0.169	-0.156	0.495	1.54	1.02	0.308	0.978	-5.8
Tissue epithelial cells	6 vs all	GNRHR	0.5	ENSG00000109163	0.0139	-0.0129	0.0407	0.00933	1.02	0.308	0.978	-5.8
Tissue epithelial cells	6 vs all	CTTNBP2NL	0.444	ENSG00000143079	0.195	-0.18	0.571	2.91	1.02	0.308	0.978	-5.8
Tissue epithelial cells	6 vs all	MMP23B	0.499	ENSG00000189409	-0.0921	-0.269	0.0851	0.174	-1.02	0.308	0.978	-5.8
Tissue epithelial cells	6 vs all	AC104134.1	0.5	ENSG00000225420	0.0443	-0.0409	0.129	0.081	1.02	0.308	0.978	-5.8
Tissue epithelial cells	6 vs all	Z73429.1	0.5	ENSG00000273082	0.00692	-0.0064	0.0202	0.00489	1.02	0.308	0.978	-5.81
Tissue epithelial cells	6 vs all	STON1-GTF2A1L	0.499	ENSG00000068781	-0.11	-0.322	0.102	0.221	-1.02	0.308	0.978	-5.81
Tissue epithelial cells	6 vs all	CERS3	0.498	ENSG00000154227	-0.0519	-0.152	0.048	0.0958	-1.02	0.308	0.978	-5.81
Tissue epithelial cells	6 vs all	PICALM	0.419	ENSG00000073921	-0.168	-0.492	0.156	3.19	-1.02	0.308	0.978	-5.81
Tissue epithelial cells	6 vs all	TMEM92	0.491	ENSG00000167105	-0.0983	-0.288	0.091	0.274	-1.02	0.308	0.978	-5.81
Tissue epithelial cells	6 vs all	POLR3C	0.475	ENSG00000186141	-0.166	-0.486	0.154	1.18	-1.02	0.308	0.978	-5.81
Tissue epithelial cells	6 vs all	MRGPRF	0.499	ENSG00000172935	-0.093	-0.272	0.0861	0.128	-1.02	0.308	0.978	-5.81
Tissue epithelial cells	6 vs all	GVQW2	0.496	ENSG00000279968	-0.0856	-0.25	0.0792	0.251	-1.02	0.308	0.978	-5.81
Tissue epithelial cells	6 vs all	AL445426.1	0.49	ENSG00000231246	-0.151	-0.443	0.14	0.513	-1.02	0.308	0.978	-5.81
Tissue epithelial cells	6 vs all	AC090152.1	0.498	ENSG00000167912	-0.0634	-0.186	0.0587	0.124	-1.02	0.308	0.978	-5.81
Tissue epithelial cells	6 vs all	ITGAX	0.5	ENSG00000140678	0.0427	-0.0396	0.125	0.0588	1.02	0.308	0.978	-5.81
Tissue epithelial cells	6 vs all	ADPRH	0.499	ENSG00000144843	-0.0635	-0.186	0.0589	0.0822	-1.02	0.308	0.978	-5.81
Tissue epithelial cells	6 vs all	NOTCH3	0.499	ENSG00000074181	-0.126	-0.368	0.116	0.205	-1.02	0.308	0.978	-5.81
Tissue epithelial cells	6 vs all	RYR3	0.496	ENSG00000198838	-0.185	-0.54	0.171	0.491	-1.02	0.308	0.978	-5.81
Tissue epithelial cells	6 vs all	NUTF2	0.488	ENSG00000102898	-0.124	-0.362	0.115	0.677	-1.02	0.309	0.978	-5.81
Tissue epithelial cells	6 vs all	NBPF9	0.483	ENSG00000269713	-0.164	-0.481	0.152	1.01	-1.02	0.309	0.978	-5.81
Tissue epithelial cells	6 vs all	IGDCC4	0.496	ENSG00000103742	-0.12	-0.351	0.111	0.224	-1.02	0.309	0.978	-5.81
Tissue epithelial cells	6 vs all	HCG17	0.472	ENSG00000270604	-0.172	-0.503	0.159	2.11	-1.02	0.309	0.978	-5.81
Tissue epithelial cells	6 vs all	TOGARAM2	0.499	ENSG00000189350	-0.059	-0.173	0.0548	0.0887	-1.02	0.309	0.978	-5.81
Tissue epithelial cells	6 vs all	AC007001.1	0.499	ENSG00000267055	-0.059	-0.173	0.0547	0.0647	-1.02	0.309	0.978	-5.81
Tissue epithelial cells	6 vs all	SPPL3	0.433	ENSG00000157837	-0.131	-0.383	0.121	3.39	-1.02	0.309	0.978	-5.81
Tissue epithelial cells	6 vs all	XXYLT1	0.477	ENSG00000173950	-0.18	-0.526	0.167	1.22	-1.02	0.309	0.978	-5.81
Tissue epithelial cells	6 vs all	AF131216.1	0.5	ENSG00000246477	0.0128	-0.0119	0.0375	0.0104	1.02	0.309	0.978	-5.81
Tissue epithelial cells	6 vs all	DPH7	0.474	ENSG00000148399	-0.176	-0.517	0.164	1.57	-1.02	0.309	0.978	-5.81
Tissue epithelial cells	6 vs all	NUDT15	0.496	ENSG00000136159	0.0835	-0.0775	0.244	0.289	1.02	0.309	0.978	-5.81
Tissue epithelial cells	6 vs all	FAAP24	0.499	ENSG00000131944	-0.0467	-0.137	0.0434	0.0982	-1.02	0.309	0.978	-5.81
Tissue epithelial cells	6 vs all	MSANTD4	0.494	ENSG00000170903	-0.107	-0.315	0.0998	0.446	-1.02	0.309	0.978	-5.81
Tissue epithelial cells	6 vs all	SLC11A2	0.467	ENSG00000110911	-0.175	-0.512	0.162	1.34	-1.02	0.309	0.978	-5.81
Tissue epithelial cells	6 vs all	ZNF783	0.486	ENSG00000204946	-0.159	-0.466	0.148	1.03	-1.02	0.309	0.978	-5.81
Tissue epithelial cells	6 vs all	SOX15	0.499	ENSG00000129194	-0.0361	-0.106	0.0335	0.0387	-1.02	0.309	0.978	-5.81
Tissue epithelial cells	6 vs all	AL024507.2	0.499	ENSG00000272476	-0.0258	-0.0755	0.0239	0.0328	-1.02	0.309	0.978	-5.81
Tissue epithelial cells	6 vs all	AL136529.1	0.5	ENSG00000236648	0.0202	-0.0188	0.0593	0.0203	1.02	0.31	0.978	-5.81
Tissue epithelial cells	6 vs all	NOMO3	0.498	ENSG00000103226	0.0791	-0.0736	0.232	0.239	1.02	0.31	0.978	-5.81
Tissue epithelial cells	6 vs all	AC008277.1	0.5	ENSG00000223642	0.0485	-0.0451	0.142	0.0705	1.02	0.31	0.978	-5.81
Tissue epithelial cells	6 vs all	SHISAL1	0.499	ENSG00000138944	-0.0746	-0.219	0.0695	0.118	-1.02	0.31	0.978	-5.81
Tissue epithelial cells	6 vs all	AL390719.2	0.455	ENSG00000272141	0.243	-0.227	0.713	2.57	1.02	0.31	0.978	-5.81
Tissue epithelial cells	6 vs all	AC106791.1	0.496	ENSG00000250159	-0.114	-0.335	0.107	0.347	-1.02	0.31	0.978	-5.81
Tissue epithelial cells	6 vs all	VAT1	0.499	ENSG00000108828	-0.0761	-0.223	0.0709	0.147	-1.02	0.31	0.978	-5.81
Tissue epithelial cells	6 vs all	AC005393.1	0.5	ENSG00000276445	-0.0249	-0.0731	0.0232	0.0239	-1.02	0.31	0.978	-5.81
Tissue epithelial cells	6 vs all	FASTKD3	0.493	ENSG00000124279	0.123	-0.114	0.359	0.602	1.02	0.31	0.978	-5.81
Tissue epithelial cells	6 vs all	TECTA	0.499	ENSG00000109927	-0.0704	-0.206	0.0656	0.114	-1.02	0.31	0.978	-5.81
Tissue epithelial cells	6 vs all	ACOX2	0.494	ENSG00000168306	0.148	-0.138	0.435	0.877	1.02	0.31	0.978	-5.81
Tissue epithelial cells	6 vs all	CH25H	0.499	ENSG00000138135	-0.0769	-0.225	0.0717	0.0933	-1.02	0.31	0.978	-5.81
Tissue epithelial cells	6 vs all	AC120114.1	0.5	ENSG00000247735	0.0121	-0.0112	0.0353	0.0113	1.02	0.31	0.978	-5.81
Tissue epithelial cells	6 vs all	ASPA	0.496	ENSG00000108381	-0.152	-0.445	0.141	0.439	-1.02	0.31	0.978	-5.81
Tissue epithelial cells	6 vs all	PREPL	0.458	ENSG00000138078	-0.168	-0.493	0.157	1.89	-1.02	0.31	0.978	-5.81
Tissue epithelial cells	6 vs all	AF186192.1	0.5	ENSG00000254533	-0.0224	-0.0657	0.0209	0.0256	-1.02	0.31	0.978	-5.81
Tissue epithelial cells	6 vs all	AC099850.1	0.497	ENSG00000224738	-0.0785	-0.23	0.0733	0.194	-1.02	0.31	0.978	-5.81
Tissue epithelial cells	6 vs all	TTLL12	0.489	ENSG00000100304	0.137	-0.128	0.401	0.82	1.02	0.31	0.978	-5.81
Tissue epithelial cells	6 vs all	AL132712.2	0.499	ENSG00000258914	-0.0368	-0.108	0.0344	0.0472	-1.02	0.31	0.978	-5.81
Tissue epithelial cells	6 vs all	ANXA7	0.462	ENSG00000138279	-0.179	-0.525	0.167	1.58	-1.02	0.31	0.978	-5.81
Tissue epithelial cells	6 vs all	KBTBD6	0.498	ENSG00000165572	-0.0665	-0.195	0.0621	0.14	-1.02	0.31	0.978	-5.81
Tissue epithelial cells	6 vs all	AC079098.1	0.5	ENSG00000253248	-0.0217	-0.0638	0.0203	0.0246	-1.02	0.31	0.978	-5.81
Tissue epithelial cells	6 vs all	AC005740.3	0.499	ENSG00000254099	0.0634	-0.0592	0.186	0.134	1.02	0.31	0.978	-5.81
Tissue epithelial cells	6 vs all	CLSTN3	0.486	ENSG00000139182	-0.171	-0.502	0.16	0.965	-1.02	0.31	0.978	-5.81
Tissue epithelial cells	6 vs all	CLDN1	0.494	ENSG00000163347	-0.125	-0.368	0.117	0.239	-1.02	0.31	0.978	-5.81
Tissue epithelial cells	6 vs all	ACOT1	0.499	ENSG00000184227	-0.0421	-0.124	0.0393	0.0587	-1.02	0.31	0.978	-5.81
Tissue epithelial cells	6 vs all	ZNF530	0.498	ENSG00000183647	-0.0669	-0.196	0.0625	0.165	-1.01	0.311	0.978	-5.81
Tissue epithelial cells	6 vs all	RNF220	0.487	ENSG00000187147	-0.173	-0.508	0.162	1.04	-1.01	0.311	0.978	-5.81
Tissue epithelial cells	6 vs all	PDE6G	0.5	ENSG00000185527	-0.0218	-0.064	0.0204	0.0208	-1.01	0.311	0.978	-5.81
Tissue epithelial cells	6 vs all	SCAF1	0.492	ENSG00000126461	0.124	-0.116	0.365	0.733	1.01	0.311	0.978	-5.81
Tissue epithelial cells	6 vs all	AL359706.1	0.498	ENSG00000223732	0.089	-0.0833	0.261	0.302	1.01	0.311	0.978	-5.81
Tissue epithelial cells	6 vs all	AC015813.2	0.466	ENSG00000266086	-0.17	-0.499	0.159	1.28	-1.01	0.311	0.978	-5.81
Tissue epithelial cells	6 vs all	AC006581.1	0.5	ENSG00000257105	0.0153	-0.0144	0.045	0.00915	1.01	0.311	0.978	-5.81
Tissue epithelial cells	6 vs all	PLAT	0.495	ENSG00000104368	-0.186	-0.546	0.174	0.426	-1.01	0.311	0.978	-5.81
Tissue epithelial cells	6 vs all	MASTL	0.482	ENSG00000120539	0.157	-0.147	0.461	0.971	1.01	0.311	0.978	-5.81
Tissue epithelial cells	6 vs all	AEN	0.488	ENSG00000181026	-0.118	-0.347	0.111	0.447	-1.01	0.311	0.978	-5.81
Tissue epithelial cells	6 vs all	AL117335.1	0.499	ENSG00000276649	-0.0609	-0.179	0.057	0.082	-1.01	0.311	0.978	-5.81
Tissue epithelial cells	6 vs all	MATK	0.498	ENSG00000007264	-0.127	-0.372	0.119	0.153	-1.01	0.311	0.978	-5.81
Tissue epithelial cells	6 vs all	POP5	0.469	ENSG00000167272	-0.172	-0.506	0.161	1.24	-1.01	0.311	0.978	-5.81
Tissue epithelial cells	6 vs all	ELP4	0.434	ENSG00000109911	-0.178	-0.524	0.167	2.71	-1.01	0.311	0.978	-5.81
Tissue epithelial cells	6 vs all	HNRNPK	0.445	ENSG00000165119	-0.165	-0.485	0.155	2.23	-1.01	0.311	0.978	-5.81
Tissue epithelial cells	6 vs all	VWA5B2	0.498	ENSG00000145198	-0.138	-0.405	0.129	0.157	-1.01	0.311	0.978	-5.81
Tissue epithelial cells	6 vs all	PLGRKT	0.467	ENSG00000107020	0.183	-0.172	0.538	1.65	1.01	0.311	0.978	-5.81
Tissue epithelial cells	6 vs all	BMP7	0.494	ENSG00000101144	-0.127	-0.373	0.119	0.289	-1.01	0.311	0.978	-5.81
Tissue epithelial cells	6 vs all	MIR193BHG	0.499	ENSG00000262454	-0.0952	-0.28	0.0893	0.183	-1.01	0.311	0.978	-5.81
Tissue epithelial cells	6 vs all	AL162718.1	0.499	ENSG00000285424	0.0897	-0.0843	0.264	0.246	1.01	0.312	0.978	-5.81
Tissue epithelial cells	6 vs all	CYP11A1	0.499	ENSG00000140459	-0.0518	-0.152	0.0486	0.064	-1.01	0.312	0.978	-5.81
Tissue epithelial cells	6 vs all	IRF6	0.477	ENSG00000117595	0.191	-0.18	0.562	1.24	1.01	0.312	0.978	-5.81
Tissue epithelial cells	6 vs all	MYO1D	0.426	ENSG00000176658	0.185	-0.174	0.544	4.72	1.01	0.312	0.978	-5.81
Tissue epithelial cells	6 vs all	CFAP58	0.499	ENSG00000120051	-0.0529	-0.156	0.0498	0.0801	-1.01	0.312	0.978	-5.81
Tissue epithelial cells	6 vs all	NRARP	0.498	ENSG00000198435	0.076	-0.0715	0.224	0.226	1.01	0.312	0.978	-5.81
Tissue epithelial cells	6 vs all	ADCK1	0.485	ENSG00000063761	0.158	-0.149	0.465	1.08	1.01	0.312	0.978	-5.81
Tissue epithelial cells	6 vs all	ZNF792	0.498	ENSG00000180884	-0.0539	-0.158	0.0507	0.106	-1.01	0.312	0.978	-5.81
Tissue epithelial cells	6 vs all	ANKFN1	0.483	ENSG00000153930	-0.172	-0.507	0.162	0.757	-1.01	0.312	0.978	-5.81
Tissue epithelial cells	6 vs all	AC011443.1	0.499	ENSG00000269172	0.0385	-0.0362	0.113	0.045	1.01	0.312	0.978	-5.81
Tissue epithelial cells	6 vs all	RGS21	0.5	ENSG00000253148	0.0216	-0.0203	0.0635	0.0184	1.01	0.312	0.978	-5.81
Tissue epithelial cells	6 vs all	SCG5	0.495	ENSG00000166922	-0.108	-0.319	0.102	0.207	-1.01	0.312	0.978	-5.81
Tissue epithelial cells	6 vs all	PACSIN3	0.499	ENSG00000165912	-0.0426	-0.125	0.0402	0.0408	-1.01	0.312	0.978	-5.81
Tissue epithelial cells	6 vs all	GJC2	0.499	ENSG00000198835	-0.0404	-0.119	0.0381	0.0473	-1.01	0.313	0.978	-5.81
Tissue epithelial cells	6 vs all	GPAT4	0.476	ENSG00000158669	-0.16	-0.472	0.151	1.53	-1.01	0.313	0.978	-5.81
Tissue epithelial cells	6 vs all	AC068631.2	0.498	ENSG00000283149	0.0608	-0.0573	0.179	0.131	1.01	0.313	0.978	-5.81
Tissue epithelial cells	6 vs all	AC058791.1	0.494	ENSG00000273319	-0.0915	-0.269	0.0863	0.271	-1.01	0.313	0.978	-5.81
Tissue epithelial cells	6 vs all	PI16	0.5	ENSG00000164530	-0.0492	-0.145	0.0465	0.0471	-1.01	0.313	0.978	-5.81
Tissue epithelial cells	6 vs all	USH2A	0.497	ENSG00000042781	-0.129	-0.381	0.122	0.309	-1.01	0.313	0.978	-5.81
Tissue epithelial cells	6 vs all	NDUFA5	0.475	ENSG00000128609	-0.164	-0.482	0.155	1.24	-1.01	0.313	0.978	-5.81
Tissue epithelial cells	6 vs all	ZKSCAN1	0.446	ENSG00000106261	-0.144	-0.424	0.136	3.25	-1.01	0.313	0.978	-5.81
Tissue epithelial cells	6 vs all	AC026801.2	0.499	ENSG00000272323	-0.0276	-0.0812	0.026	0.0264	-1.01	0.313	0.978	-5.81
Tissue epithelial cells	6 vs all	THAP2	0.487	ENSG00000173451	-0.138	-0.408	0.131	0.719	-1.01	0.313	0.978	-5.81
Tissue epithelial cells	6 vs all	AC138150.2	0.499	ENSG00000267288	-0.0498	-0.147	0.0471	0.0907	-1.01	0.313	0.978	-5.81
Tissue epithelial cells	6 vs all	RPL7A	0.474	ENSG00000148303	-0.168	-0.496	0.159	1.14	-1.01	0.313	0.978	-5.82
Tissue epithelial cells	6 vs all	BST1	0.497	ENSG00000109743	-0.0679	-0.2	0.0641	0.153	-1.01	0.313	0.978	-5.82
Tissue epithelial cells	6 vs all	AL031727.2	0.5	ENSG00000235185	-0.0178	-0.0524	0.0168	0.017	-1.01	0.313	0.978	-5.82
Tissue epithelial cells	6 vs all	KCNG3	0.492	ENSG00000171126	-0.126	-0.37	0.119	0.518	-1.01	0.313	0.978	-5.82
Tissue epithelial cells	6 vs all	LINC00903	0.5	ENSG00000241397	0.0503	-0.0475	0.148	0.0962	1.01	0.313	0.978	-5.82
Tissue epithelial cells	6 vs all	RPL14	0.471	ENSG00000188846	-0.174	-0.514	0.165	1.28	-1.01	0.313	0.978	-5.82
Tissue epithelial cells	6 vs all	AL139317.3	0.498	ENSG00000259049	-0.0501	-0.147	0.0473	0.0946	-1.01	0.313	0.978	-5.82
Tissue epithelial cells	6 vs all	NUDT6	0.492	ENSG00000170917	-0.126	-0.37	0.119	0.538	-1.01	0.313	0.978	-5.82
Tissue epithelial cells	6 vs all	TMEM230	0.479	ENSG00000089063	-0.157	-0.463	0.149	1.06	-1.01	0.313	0.978	-5.82
Tissue epithelial cells	6 vs all	SMYD4	0.474	ENSG00000186532	-0.16	-0.471	0.151	1.28	-1.01	0.313	0.978	-5.82
Tissue epithelial cells	6 vs all	AC083906.3	0.499	ENSG00000250643	-0.0418	-0.123	0.0396	0.0444	-1.01	0.313	0.978	-5.82
Tissue epithelial cells	6 vs all	AL731537.1	0.5	ENSG00000223502	0.0236	-0.0223	0.0696	0.0247	1.01	0.313	0.978	-5.82
Tissue epithelial cells	6 vs all	GOLGA6L9	0.489	ENSG00000197978	-0.144	-0.424	0.136	0.695	-1.01	0.313	0.978	-5.82
Tissue epithelial cells	6 vs all	TBC1D23	0.452	ENSG00000036054	-0.171	-0.502	0.161	1.99	-1.01	0.313	0.978	-5.82
Tissue epithelial cells	6 vs all	AC002428.1	0.5	ENSG00000253927	0.0025	-0.00237	0.00738	0.00112	1.01	0.313	0.978	-5.82
Tissue epithelial cells	6 vs all	LMO7-AS1	0.499	ENSG00000261105	0.0521	-0.0493	0.154	0.0927	1.01	0.313	0.978	-5.82
Tissue epithelial cells	6 vs all	PNPLA3	0.498	ENSG00000100344	-0.078	-0.23	0.0738	0.126	-1.01	0.313	0.978	-5.82
Tissue epithelial cells	6 vs all	FGF17	0.5	ENSG00000158815	-0.0567	-0.167	0.0537	0.0598	-1.01	0.313	0.978	-5.82
Tissue epithelial cells	6 vs all	TNIP2	0.488	ENSG00000168884	0.153	-0.145	0.451	1.01	1.01	0.313	0.978	-5.82
Tissue epithelial cells	6 vs all	AC104806.2	0.489	ENSG00000250075	-0.145	-0.427	0.137	0.711	-1.01	0.313	0.978	-5.82
Tissue epithelial cells	6 vs all	AC018742.1	0.499	ENSG00000233005	-0.0757	-0.223	0.0717	0.128	-1.01	0.313	0.978	-5.82
Tissue epithelial cells	6 vs all	SNTN	0.499	ENSG00000188817	-0.042	-0.124	0.0397	0.0716	-1.01	0.313	0.978	-5.82
Tissue epithelial cells	6 vs all	WDR1	0.468	ENSG00000071127	0.17	-0.161	0.501	2.05	1.01	0.313	0.978	-5.82
Tissue epithelial cells	6 vs all	AC068234.2	0.498	ENSG00000263293	-0.0654	-0.193	0.0619	0.151	-1.01	0.313	0.978	-5.82
Tissue epithelial cells	6 vs all	CARD16	0.482	ENSG00000204397	0.154	-0.145	0.453	0.53	1.01	0.313	0.978	-5.82
Tissue epithelial cells	6 vs all	LGR5	0.484	ENSG00000139292	-0.237	-0.698	0.224	0.686	-1.01	0.314	0.978	-5.82
Tissue epithelial cells	6 vs all	RPS7	0.47	ENSG00000171863	-0.179	-0.527	0.169	1.36	-1.01	0.314	0.978	-5.82
Tissue epithelial cells	6 vs all	LINC01342	0.496	ENSG00000223823	-0.0908	-0.268	0.0861	0.29	-1.01	0.314	0.978	-5.82
Tissue epithelial cells	6 vs all	LINC00637	0.499	ENSG00000258735	-0.0507	-0.149	0.0481	0.0851	-1.01	0.314	0.978	-5.82
Tissue epithelial cells	6 vs all	EBF3	0.5	ENSG00000108001	0.0756	-0.0717	0.223	0.13	1.01	0.314	0.978	-5.82
Tissue epithelial cells	6 vs all	GART	0.457	ENSG00000159131	-0.176	-0.519	0.167	1.61	-1.01	0.314	0.978	-5.82
Tissue epithelial cells	6 vs all	TSLP	0.499	ENSG00000145777	-0.0377	-0.111	0.0358	0.0361	-1.01	0.314	0.978	-5.82
Tissue epithelial cells	6 vs all	PIK3R4	0.475	ENSG00000196455	-0.161	-0.475	0.153	1.45	-1.01	0.314	0.978	-5.82
Tissue epithelial cells	6 vs all	AC245297.3	0.447	ENSG00000274265	-0.231	-0.681	0.219	2	-1.01	0.314	0.978	-5.82
Tissue epithelial cells	6 vs all	PLCG1-AS1	0.498	ENSG00000226648	0.0873	-0.0828	0.257	0.264	1.01	0.314	0.978	-5.82
Tissue epithelial cells	6 vs all	ZPLD1	0.499	ENSG00000170044	0.068	-0.0645	0.2	0.188	1.01	0.314	0.978	-5.82
Tissue epithelial cells	6 vs all	CXCR4	0.5	ENSG00000121966	-0.0683	-0.202	0.0649	0.0692	-1.01	0.314	0.978	-5.82
Tissue epithelial cells	6 vs all	JKAMP	0.455	ENSG00000050130	-0.171	-0.504	0.162	1.74	-1.01	0.314	0.978	-5.82
Tissue epithelial cells	6 vs all	AC008655.1	0.5	ENSG00000267815	0.0221	-0.021	0.0652	0.0213	1.01	0.314	0.978	-5.82
Tissue epithelial cells	6 vs all	PHYHD1	0.498	ENSG00000175287	-0.0819	-0.242	0.0778	0.199	-1.01	0.314	0.978	-5.82
Tissue epithelial cells	6 vs all	FRG2C	0.5	ENSG00000172969	0.00326	-0.0031	0.00961	0.00123	1.01	0.314	0.978	-5.82
Tissue epithelial cells	6 vs all	C16orf74	0.498	ENSG00000154102	-0.0692	-0.204	0.0657	0.152	-1.01	0.314	0.978	-5.82
Tissue epithelial cells	6 vs all	ZC4H2	0.473	ENSG00000126970	-0.175	-0.516	0.166	1.89	-1.01	0.314	0.978	-5.82
Tissue epithelial cells	6 vs all	HPSE2	0.489	ENSG00000172987	-0.279	-0.823	0.265	1.13	-1.01	0.314	0.978	-5.82
Tissue epithelial cells	6 vs all	FRMD6-AS1	0.498	ENSG00000273888	-0.0752	-0.222	0.0714	0.153	-1.01	0.314	0.978	-5.82
Tissue epithelial cells	6 vs all	AC024941.1	0.5	ENSG00000278011	0.0132	-0.0126	0.0391	0.00973	1.01	0.315	0.978	-5.82
Tissue epithelial cells	6 vs all	WNK2	0.395	ENSG00000165238	-0.254	-0.75	0.242	3.35	-1.01	0.315	0.978	-5.82
Tissue epithelial cells	6 vs all	CENPF	0.468	ENSG00000117724	-0.252	-0.743	0.24	1.07	-1.01	0.315	0.978	-5.82
Tissue epithelial cells	6 vs all	DCUN1D2	0.475	ENSG00000150401	-0.162	-0.478	0.154	1.46	-1.01	0.315	0.978	-5.82
Tissue epithelial cells	6 vs all	AC115618.1	0.5	ENSG00000204620	0.0362	-0.0344	0.107	0.0496	1.01	0.315	0.978	-5.82
Tissue epithelial cells	6 vs all	AL021920.1	0.5	ENSG00000279151	0.00301	-0.00287	0.00889	0.0013	1.01	0.315	0.978	-5.82
Tissue epithelial cells	6 vs all	JCAD	0.498	ENSG00000165757	-0.121	-0.357	0.115	0.242	-1.01	0.315	0.978	-5.82
Tissue epithelial cells	6 vs all	SERTAD4-AS1	0.499	ENSG00000203706	-0.0433	-0.128	0.0413	0.0588	-1.01	0.315	0.978	-5.82
Tissue epithelial cells	6 vs all	MED19	0.493	ENSG00000156603	0.121	-0.115	0.357	0.629	1.01	0.315	0.978	-5.82
Tissue epithelial cells	6 vs all	CABP1	0.499	ENSG00000157782	-0.102	-0.301	0.0973	0.18	-1.01	0.315	0.978	-5.82
Tissue epithelial cells	6 vs all	VWC2	0.496	ENSG00000188730	-0.128	-0.378	0.122	0.302	-1.01	0.315	0.978	-5.82
Tissue epithelial cells	6 vs all	AC018467.1	0.498	ENSG00000232451	0.0875	-0.0834	0.258	0.249	1.01	0.315	0.978	-5.82
Tissue epithelial cells	6 vs all	AC090572.3	0.499	ENSG00000254115	-0.0302	-0.0893	0.0288	0.0289	-1.01	0.315	0.978	-5.82
Tissue epithelial cells	6 vs all	KIZ-AS1	0.499	ENSG00000232712	0.0892	-0.0851	0.263	0.239	1.01	0.315	0.978	-5.82
Tissue epithelial cells	6 vs all	EIF4E2	0.457	ENSG00000135930	-0.171	-0.506	0.163	1.69	-1.01	0.315	0.978	-5.82
Tissue epithelial cells	6 vs all	LINC00957	0.499	ENSG00000235314	-0.0357	-0.106	0.0341	0.0458	-1	0.315	0.978	-5.82
Tissue epithelial cells	6 vs all	OR8G1	0.5	ENSG00000197849	0.00619	-0.00591	0.0183	0.00221	1	0.315	0.978	-5.82
Tissue epithelial cells	6 vs all	LINC01521	0.499	ENSG00000213888	-0.0444	-0.131	0.0424	0.0626	-1	0.315	0.978	-5.82
Tissue epithelial cells	6 vs all	SF3B6	0.489	ENSG00000115128	0.141	-0.135	0.416	0.918	1	0.316	0.978	-5.82
Tissue epithelial cells	6 vs all	LIVAR	0.5	ENSG00000266304	0.0179	-0.0171	0.053	0.0176	1	0.316	0.978	-5.82
Tissue epithelial cells	6 vs all	CRYM	0.493	ENSG00000103316	-0.111	-0.329	0.106	0.434	-1	0.316	0.978	-5.82
Tissue epithelial cells	6 vs all	AC114763.2	0.5	ENSG00000230569	-0.00876	-0.0259	0.00837	0.00838	-1	0.316	0.978	-5.82
Tissue epithelial cells	6 vs all	HNRNPA0	0.487	ENSG00000177733	-0.142	-0.42	0.136	0.737	-1	0.316	0.978	-5.82
Tissue epithelial cells	6 vs all	UFC1	0.487	ENSG00000143222	-0.127	-0.375	0.121	0.717	-1	0.316	0.978	-5.82
Tissue epithelial cells	6 vs all	HEY2	0.5	ENSG00000135547	-0.0744	-0.22	0.0711	0.0747	-1	0.316	0.978	-5.82
Tissue epithelial cells	6 vs all	AL451065.1	0.5	ENSG00000223446	0.00771	-0.00737	0.0228	0.00274	1	0.316	0.978	-5.82
Tissue epithelial cells	6 vs all	MROH1	0.461	ENSG00000179832	0.175	-0.168	0.518	2.49	1	0.316	0.978	-5.82
Tissue epithelial cells	6 vs all	DNM2	0.444	ENSG00000079805	0.169	-0.161	0.499	3.52	1	0.316	0.978	-5.82
Tissue epithelial cells	6 vs all	ANXA1	0.488	ENSG00000135046	-0.195	-0.578	0.187	0.556	-1	0.316	0.978	-5.82
Tissue epithelial cells	6 vs all	RNASE6	0.5	ENSG00000169413	-0.0195	-0.0577	0.0187	0.0187	-1	0.316	0.978	-5.82
Tissue epithelial cells	6 vs all	ACTR3C	0.445	ENSG00000106526	0.207	-0.198	0.613	2.15	1	0.316	0.978	-5.82
Tissue epithelial cells	6 vs all	AC113346.2	0.5	ENSG00000251670	0.029	-0.0277	0.0856	0.0336	1	0.316	0.978	-5.82
Tissue epithelial cells	6 vs all	EPC2	0.447	ENSG00000135999	-0.167	-0.494	0.16	2.5	-1	0.316	0.978	-5.82
Tissue epithelial cells	6 vs all	SERTAD3	0.494	ENSG00000167565	0.112	-0.107	0.33	0.515	1	0.316	0.978	-5.82
Tissue epithelial cells	6 vs all	AC022634.2	0.5	ENSG00000253949	0.0189	-0.0181	0.0559	0.0178	1	0.316	0.978	-5.82
Tissue epithelial cells	6 vs all	EZR-AS1	0.5	ENSG00000233893	0.0214	-0.0205	0.0633	0.0246	1	0.316	0.978	-5.82
Tissue epithelial cells	6 vs all	AC132872.1	0.496	ENSG00000260563	-0.116	-0.342	0.111	0.448	-1	0.316	0.978	-5.82
Tissue epithelial cells	6 vs all	AL591896.1	0.5	ENSG00000225387	0.00389	-0.00373	0.0115	0.00185	1	0.316	0.978	-5.82
Tissue epithelial cells	6 vs all	ENTR1	0.485	ENSG00000165689	-0.154	-0.457	0.148	0.99	-1	0.316	0.978	-5.82
Tissue epithelial cells	6 vs all	PRSS22	0.487	ENSG00000005001	0.143	-0.137	0.423	0.453	1	0.316	0.978	-5.82
Tissue epithelial cells	6 vs all	IFFO2	0.494	ENSG00000169991	-0.117	-0.347	0.112	0.413	-1	0.316	0.978	-5.82
Tissue epithelial cells	6 vs all	GJB1	0.494	ENSG00000169562	0.12	-0.115	0.356	0.54	1	0.316	0.978	-5.82
Tissue epithelial cells	6 vs all	WDR93	0.499	ENSG00000140527	-0.0482	-0.142	0.0461	0.0864	-1	0.316	0.978	-5.82
Tissue epithelial cells	6 vs all	TMEM219	0.47	ENSG00000149932	0.168	-0.161	0.498	1.59	1	0.316	0.978	-5.82
Tissue epithelial cells	6 vs all	UIMC1	0.441	ENSG00000087206	-0.164	-0.484	0.157	2.33	-1	0.316	0.978	-5.82
Tissue epithelial cells	6 vs all	MIAT	0.499	ENSG00000225783	-0.0859	-0.254	0.0824	0.118	-1	0.316	0.978	-5.82
Tissue epithelial cells	6 vs all	MYOCD	0.497	ENSG00000141052	-0.214	-0.634	0.206	0.429	-1	0.316	0.978	-5.82
Tissue epithelial cells	6 vs all	C12orf42	0.497	ENSG00000179088	-0.077	-0.228	0.0739	0.19	-1	0.317	0.978	-5.82
Tissue epithelial cells	6 vs all	TAX1BP3	0.499	ENSG00000213977	0.0857	-0.0822	0.254	0.235	1	0.317	0.978	-5.82
Tissue epithelial cells	6 vs all	PHYHIPL	0.499	ENSG00000165443	-0.066	-0.195	0.0633	0.0842	-1	0.317	0.978	-5.82
Tissue epithelial cells	6 vs all	RP2	0.484	ENSG00000102218	0.146	-0.14	0.432	0.92	1	0.317	0.978	-5.82
Tissue epithelial cells	6 vs all	SLAIN2	0.436	ENSG00000109171	-0.167	-0.494	0.16	2.36	-1	0.317	0.978	-5.82
Tissue epithelial cells	6 vs all	GALC	0.488	ENSG00000054983	-0.148	-0.438	0.142	0.831	-1	0.317	0.978	-5.82
Tissue epithelial cells	6 vs all	TAF1	0.458	ENSG00000147133	-0.171	-0.507	0.164	2.13	-1	0.317	0.978	-5.82
Tissue epithelial cells	6 vs all	LINC00092	0.5	ENSG00000225194	-0.0416	-0.123	0.0399	0.0398	-1	0.317	0.978	-5.82
Tissue epithelial cells	6 vs all	TRIM44	0.444	ENSG00000166326	-0.172	-0.51	0.165	2.3	-1	0.317	0.978	-5.82
Tissue epithelial cells	6 vs all	AC104758.5	0.5	ENSG00000261403	0.0153	-0.0147	0.0454	0.00959	1	0.317	0.978	-5.82
Tissue epithelial cells	6 vs all	TSPEAR	0.498	ENSG00000175894	-0.137	-0.406	0.132	0.25	-1	0.317	0.978	-5.82
Tissue epithelial cells	6 vs all	RGS22	0.497	ENSG00000132554	-0.0974	-0.288	0.0936	0.341	-1	0.317	0.978	-5.82
Tissue epithelial cells	6 vs all	C9orf147	0.494	ENSG00000230185	-0.105	-0.31	0.101	0.348	-1	0.317	0.978	-5.82
Tissue epithelial cells	6 vs all	GIMAP7	0.498	ENSG00000179144	-0.131	-0.388	0.126	0.219	-1	0.317	0.978	-5.82
Tissue epithelial cells	6 vs all	NCAM1	0.493	ENSG00000149294	-0.214	-0.634	0.206	0.985	-1	0.317	0.978	-5.82
Tissue epithelial cells	6 vs all	AC008574.1	0.5	ENSG00000251293	0.0406	-0.0391	0.12	0.0624	1	0.317	0.978	-5.82
Tissue epithelial cells	6 vs all	AL161431.1	0.499	ENSG00000275216	-0.0272	-0.0807	0.0262	0.0261	-1	0.317	0.978	-5.82
Tissue epithelial cells	6 vs all	SCN7A	0.498	ENSG00000136546	-0.15	-0.446	0.145	0.27	-1	0.317	0.978	-5.82
Tissue epithelial cells	6 vs all	ANAPC7	0.459	ENSG00000196510	-0.189	-0.561	0.182	1.79	-1	0.317	0.978	-5.82
Tissue epithelial cells	6 vs all	SLC35B3	0.444	ENSG00000124786	-0.184	-0.545	0.177	2.01	-1	0.317	0.978	-5.82
Tissue epithelial cells	6 vs all	AL117332.1	0.5	ENSG00000275457	0.0306	-0.0295	0.0907	0.0336	1	0.317	0.978	-5.82
Tissue epithelial cells	6 vs all	ACTG2	0.498	ENSG00000163017	-0.195	-0.578	0.188	0.333	-1	0.317	0.978	-5.82
Tissue epithelial cells	6 vs all	SATB2	0.448	ENSG00000119042	0.237	-0.228	0.702	4.5	1	0.317	0.978	-5.82
Tissue epithelial cells	6 vs all	WNT7A	0.5	ENSG00000154764	0.0158	-0.0152	0.0468	0.00781	1	0.317	0.978	-5.82
Tissue epithelial cells	6 vs all	SP110	0.467	ENSG00000135899	-0.189	-0.56	0.182	1.69	-1	0.317	0.978	-5.82
Tissue epithelial cells	6 vs all	AC005845.1	0.5	ENSG00000255775	0.00831	-0.008	0.0246	0.00657	1	0.317	0.978	-5.82
Tissue epithelial cells	6 vs all	RARRES1	0.469	ENSG00000118849	-0.187	-0.553	0.18	1.24	-1	0.317	0.978	-5.82
Tissue epithelial cells	6 vs all	ZNF35	0.491	ENSG00000169981	-0.127	-0.375	0.122	0.603	-1	0.318	0.978	-5.82
Tissue epithelial cells	6 vs all	NOL10	0.446	ENSG00000115761	-0.182	-0.538	0.175	1.95	-1	0.318	0.978	-5.82
Tissue epithelial cells	6 vs all	RAMP3	0.495	ENSG00000122679	-0.176	-0.522	0.17	0.292	-1	0.318	0.978	-5.82
Tissue epithelial cells	6 vs all	KAZALD1	0.494	ENSG00000107821	0.114	-0.11	0.339	0.437	1	0.318	0.978	-5.82
Tissue epithelial cells	6 vs all	PLS1-AS1	0.5	ENSG00000239641	0.0212	-0.0204	0.0628	0.0156	1	0.318	0.978	-5.82
Tissue epithelial cells	6 vs all	LINC01818	0.5	ENSG00000230645	0.0477	-0.046	0.141	0.0695	1	0.318	0.978	-5.82
Tissue epithelial cells	6 vs all	PPIAL4G	0.5	ENSG00000236334	-0.0298	-0.0882	0.0287	0.0285	-1	0.318	0.978	-5.82
Tissue epithelial cells	6 vs all	LAMA2	0.487	ENSG00000196569	-0.263	-0.78	0.254	0.993	-1	0.318	0.978	-5.82
Tissue epithelial cells	6 vs all	SRPRA	0.474	ENSG00000182934	-0.154	-0.457	0.149	1.14	-1	0.318	0.978	-5.83
Tissue epithelial cells	6 vs all	CYB5R2	0.499	ENSG00000166394	0.0407	-0.0393	0.121	0.079	1	0.318	0.978	-5.83
Tissue epithelial cells	6 vs all	HBS1L	0.454	ENSG00000112339	-0.174	-0.516	0.168	1.76	-1	0.318	0.978	-5.83
Tissue epithelial cells	6 vs all	AC026523.1	0.499	ENSG00000259582	-0.0464	-0.138	0.0448	0.0707	-0.999	0.318	0.978	-5.83
Tissue epithelial cells	6 vs all	OCIAD1-AS1	0.5	ENSG00000248256	0.0483	-0.0467	0.143	0.078	0.999	0.318	0.978	-5.83
Tissue epithelial cells	6 vs all	FBXO9	0.45	ENSG00000112146	-0.163	-0.484	0.158	2.16	-0.999	0.318	0.978	-5.83
Tissue epithelial cells	6 vs all	TSEN54	0.483	ENSG00000182173	0.161	-0.155	0.477	1.16	0.999	0.318	0.978	-5.83
Tissue epithelial cells	6 vs all	STMN2	0.497	ENSG00000104435	-0.11	-0.327	0.106	0.181	-0.999	0.318	0.978	-5.83
Tissue epithelial cells	6 vs all	NAA40	0.483	ENSG00000110583	0.157	-0.152	0.466	1.25	0.999	0.318	0.978	-5.83
Tissue epithelial cells	6 vs all	AC018797.2	0.493	ENSG00000246560	-0.107	-0.319	0.104	0.418	-0.999	0.318	0.978	-5.83
Tissue epithelial cells	6 vs all	DCTPP1	0.494	ENSG00000179958	-0.1	-0.297	0.0968	0.357	-0.999	0.318	0.978	-5.83
Tissue epithelial cells	6 vs all	PAX3	0.5	ENSG00000135903	0.0634	-0.0612	0.188	0.0867	0.999	0.318	0.978	-5.83
Tissue epithelial cells	6 vs all	EIF3F	0.479	ENSG00000175390	-0.155	-0.46	0.15	1.17	-0.999	0.318	0.978	-5.83
Tissue epithelial cells	6 vs all	AF107885.2	0.495	ENSG00000259103	0.165	-0.16	0.491	0.843	0.998	0.318	0.978	-5.83
Tissue epithelial cells	6 vs all	SOWAHC	0.495	ENSG00000198142	0.119	-0.115	0.353	0.523	0.998	0.319	0.978	-5.83
Tissue epithelial cells	6 vs all	AC005670.1	0.499	ENSG00000261886	-0.0393	-0.117	0.0381	0.0495	-0.998	0.319	0.978	-5.83
Tissue epithelial cells	6 vs all	SHISA4	0.5	ENSG00000198892	-0.0489	-0.145	0.0473	0.0467	-0.998	0.319	0.978	-5.83
Tissue epithelial cells	6 vs all	PEX11B	0.489	ENSG00000131779	-0.129	-0.384	0.125	0.722	-0.998	0.319	0.978	-5.83
Tissue epithelial cells	6 vs all	LINC00987	0.499	ENSG00000237248	-0.0549	-0.163	0.0532	0.0626	-0.998	0.319	0.978	-5.83
Tissue epithelial cells	6 vs all	EPHX3	0.5	ENSG00000105131	0.0229	-0.0222	0.068	0.0173	0.998	0.319	0.978	-5.83
Tissue epithelial cells	6 vs all	ELMO2	0.483	ENSG00000062598	-0.152	-0.452	0.147	1.02	-0.998	0.319	0.978	-5.83
Tissue epithelial cells	6 vs all	SEC24B-AS1	0.491	ENSG00000247950	-0.128	-0.38	0.124	0.637	-0.998	0.319	0.978	-5.83
Tissue epithelial cells	6 vs all	AC091180.2	0.499	ENSG00000248714	-0.0256	-0.0761	0.0248	0.0289	-0.998	0.319	0.978	-5.83
Tissue epithelial cells	6 vs all	KRTAP5-5	0.5	ENSG00000185940	-0.0225	-0.0667	0.0218	0.0215	-0.998	0.319	0.978	-5.83
Tissue epithelial cells	6 vs all	GCSAM	0.499	ENSG00000174500	0.0506	-0.049	0.15	0.101	0.997	0.319	0.978	-5.83
Tissue epithelial cells	6 vs all	C12orf56	0.497	ENSG00000185306	0.0771	-0.0747	0.229	0.265	0.997	0.319	0.978	-5.83
Tissue epithelial cells	6 vs all	SV2B	0.498	ENSG00000185518	-0.144	-0.427	0.139	0.252	-0.997	0.319	0.978	-5.83
Tissue epithelial cells	6 vs all	GRIA4	0.494	ENSG00000152578	-0.236	-0.701	0.229	0.626	-0.997	0.319	0.978	-5.83
Tissue epithelial cells	6 vs all	USP15	0.417	ENSG00000135655	-0.147	-0.438	0.143	3.35	-0.997	0.319	0.978	-5.83
Tissue epithelial cells	6 vs all	WDTC1	0.479	ENSG00000142784	-0.153	-0.456	0.149	1.38	-0.997	0.319	0.978	-5.83
Tissue epithelial cells	6 vs all	AC005144.1	0.499	ENSG00000283517	-0.0317	-0.0941	0.0307	0.0361	-0.996	0.319	0.978	-5.83
Tissue epithelial cells	6 vs all	SSBP1	0.465	ENSG00000106028	-0.174	-0.516	0.169	1.42	-0.996	0.319	0.978	-5.83
Tissue epithelial cells	6 vs all	KIF20A	0.493	ENSG00000112984	-0.0727	-0.216	0.0706	0.117	-0.996	0.32	0.978	-5.83
Tissue epithelial cells	6 vs all	GNAL	0.493	ENSG00000141404	-0.163	-0.484	0.158	0.589	-0.996	0.32	0.978	-5.83
Tissue epithelial cells	6 vs all	NVL	0.463	ENSG00000143748	0.178	-0.173	0.528	2.43	0.996	0.32	0.978	-5.83
Tissue epithelial cells	6 vs all	CLEC14A	0.499	ENSG00000176435	-0.0964	-0.287	0.0937	0.124	-0.996	0.32	0.978	-5.83
Tissue epithelial cells	6 vs all	AL008719.1	0.5	ENSG00000227519	0.0119	-0.0115	0.0353	0.0065	0.996	0.32	0.978	-5.83
Tissue epithelial cells	6 vs all	OSGEP	0.462	ENSG00000092094	-0.166	-0.494	0.162	1.72	-0.996	0.32	0.978	-5.83
Tissue epithelial cells	6 vs all	AC100786.1	0.499	ENSG00000246731	-0.0428	-0.127	0.0416	0.0409	-0.996	0.32	0.978	-5.83
Tissue epithelial cells	6 vs all	COX14	0.5	ENSG00000178449	0.0174	-0.0169	0.0516	0.013	0.996	0.32	0.978	-5.83
Tissue epithelial cells	6 vs all	CDH7	0.499	ENSG00000081138	0.0863	-0.0839	0.256	0.261	0.996	0.32	0.978	-5.83
Tissue epithelial cells	6 vs all	ARTN	0.5	ENSG00000117407	0.0483	-0.047	0.144	0.0768	0.996	0.32	0.978	-5.83
Tissue epithelial cells	6 vs all	AC103591.3	0.5	ENSG00000273338	-0.016	-0.0474	0.0155	0.0153	-0.996	0.32	0.978	-5.83
Tissue epithelial cells	6 vs all	KLC2	0.494	ENSG00000174996	-0.124	-0.367	0.12	0.498	-0.996	0.32	0.978	-5.83
Tissue epithelial cells	6 vs all	DDA1	0.488	ENSG00000130311	0.135	-0.132	0.402	0.861	0.996	0.32	0.978	-5.83
Tissue epithelial cells	6 vs all	DNAJC2	0.462	ENSG00000105821	-0.175	-0.522	0.171	1.6	-0.995	0.32	0.978	-5.83
Tissue epithelial cells	6 vs all	MIR4435-2HG	0.47	ENSG00000172965	-0.247	-0.734	0.24	1.45	-0.995	0.32	0.978	-5.83
Tissue epithelial cells	6 vs all	MRI1	0.484	ENSG00000037757	-0.147	-0.437	0.143	1.03	-0.995	0.32	0.978	-5.83
Tissue epithelial cells	6 vs all	FMNL1	0.499	ENSG00000184922	-0.0713	-0.212	0.0694	0.128	-0.995	0.32	0.978	-5.83
Tissue epithelial cells	6 vs all	PSAP	0.488	ENSG00000197746	0.187	-0.182	0.557	1.75	0.995	0.32	0.978	-5.83
Tissue epithelial cells	6 vs all	TFF2	0.499	ENSG00000160181	-0.0409	-0.122	0.0398	0.05	-0.995	0.32	0.978	-5.83
Tissue epithelial cells	6 vs all	ZC3H8	0.463	ENSG00000144161	-0.177	-0.526	0.172	1.69	-0.995	0.32	0.978	-5.83
Tissue epithelial cells	6 vs all	GRID2	0.497	ENSG00000152208	0.139	-0.135	0.412	0.746	0.995	0.32	0.978	-5.83
Tissue epithelial cells	6 vs all	ATP5PF	0.482	ENSG00000154723	0.155	-0.151	0.462	1.08	0.995	0.32	0.978	-5.83
Tissue epithelial cells	6 vs all	INTS12	0.467	ENSG00000138785	-0.175	-0.522	0.171	1.62	-0.994	0.32	0.978	-5.83
Tissue epithelial cells	6 vs all	MYH7	0.5	ENSG00000092054	0.0213	-0.0208	0.0633	0.0115	0.994	0.32	0.978	-5.83
Tissue epithelial cells	6 vs all	FAM227B	0.487	ENSG00000166262	-0.152	-0.453	0.149	1.02	-0.994	0.32	0.978	-5.83
Tissue epithelial cells	6 vs all	AL049836.2	0.5	ENSG00000259166	0.0129	-0.0126	0.0385	0.0055	0.994	0.32	0.978	-5.83
Tissue epithelial cells	6 vs all	AL158055.1	0.5	ENSG00000226530	-0.0461	-0.137	0.045	0.0549	-0.994	0.321	0.978	-5.83
Tissue epithelial cells	6 vs all	PLAC1	0.499	ENSG00000170965	-0.0545	-0.162	0.0532	0.102	-0.994	0.321	0.978	-5.83
Tissue epithelial cells	6 vs all	HAGH	0.485	ENSG00000063854	0.158	-0.154	0.469	1.27	0.994	0.321	0.978	-5.83
Tissue epithelial cells	6 vs all	VPS35L	0.445	ENSG00000103544	-0.152	-0.453	0.149	2.4	-0.994	0.321	0.978	-5.83
Tissue epithelial cells	6 vs all	TKTL1	0.5	ENSG00000007350	-0.0143	-0.0426	0.014	0.0137	-0.994	0.321	0.978	-5.83
Tissue epithelial cells	6 vs all	DDX43	0.498	ENSG00000080007	-0.0592	-0.176	0.0578	0.127	-0.994	0.321	0.978	-5.83
Tissue epithelial cells	6 vs all	AC020978.5	0.494	ENSG00000262160	0.141	-0.138	0.42	0.737	0.993	0.321	0.978	-5.83
Tissue epithelial cells	6 vs all	SPESP1	0.491	ENSG00000258484	-0.133	-0.395	0.13	0.669	-0.993	0.321	0.978	-5.83
Tissue epithelial cells	6 vs all	UBAC1	0.481	ENSG00000130560	0.173	-0.169	0.514	1.44	0.993	0.321	0.978	-5.83
Tissue epithelial cells	6 vs all	LINC02441	0.495	ENSG00000256643	0.0887	-0.0866	0.264	0.308	0.993	0.321	0.978	-5.83
Tissue epithelial cells	6 vs all	AQP4-AS1	0.499	ENSG00000260372	0.0807	-0.0788	0.24	0.211	0.993	0.321	0.978	-5.83
Tissue epithelial cells	6 vs all	SSB	0.487	ENSG00000138385	-0.143	-0.425	0.139	0.82	-0.993	0.321	0.978	-5.83
Tissue epithelial cells	6 vs all	COQ9	0.469	ENSG00000088682	0.168	-0.165	0.501	1.85	0.993	0.321	0.978	-5.83
Tissue epithelial cells	6 vs all	AL133352.1	0.498	ENSG00000255339	0.0779	-0.0761	0.232	0.25	0.993	0.321	0.978	-5.83
Tissue epithelial cells	6 vs all	BX470102.1	0.499	ENSG00000238279	-0.039	-0.116	0.0382	0.0719	-0.993	0.321	0.978	-5.83
Tissue epithelial cells	6 vs all	NPIPA2	0.499	ENSG00000254852	-0.0378	-0.113	0.037	0.0537	-0.993	0.321	0.978	-5.83
Tissue epithelial cells	6 vs all	SEMA3G	0.499	ENSG00000010319	-0.0838	-0.249	0.0819	0.0924	-0.993	0.321	0.978	-5.83
Tissue epithelial cells	6 vs all	NKX6-2	0.5	ENSG00000148826	0.00492	-0.00482	0.0147	0.00199	0.993	0.321	0.978	-5.83
Tissue epithelial cells	6 vs all	COASY	0.485	ENSG00000068120	0.163	-0.16	0.486	1.2	0.993	0.321	0.978	-5.83
Tissue epithelial cells	6 vs all	AC005726.1	0.493	ENSG00000258472	0.131	-0.128	0.39	0.796	0.993	0.321	0.978	-5.83
Tissue epithelial cells	6 vs all	ZSCAN16	0.494	ENSG00000196812	0.106	-0.103	0.314	0.496	0.993	0.321	0.978	-5.83
Tissue epithelial cells	6 vs all	DPEP2	0.499	ENSG00000167261	-0.0942	-0.281	0.0922	0.13	-0.993	0.321	0.978	-5.83
Tissue epithelial cells	6 vs all	AC119427.1	0.497	ENSG00000282221	-0.0512	-0.152	0.0501	0.121	-0.993	0.321	0.978	-5.83
Tissue epithelial cells	6 vs all	KIAA2026	0.434	ENSG00000183354	-0.144	-0.43	0.141	2.98	-0.992	0.321	0.978	-5.83
Tissue epithelial cells	6 vs all	AC073508.3	0.498	ENSG00000278834	-0.0444	-0.132	0.0435	0.0922	-0.992	0.321	0.978	-5.83
Tissue epithelial cells	6 vs all	NDUFA3	0.491	ENSG00000170906	0.132	-0.129	0.393	0.739	0.992	0.321	0.978	-5.83
Tissue epithelial cells	6 vs all	MAFG-DT	0.499	ENSG00000265688	-0.0482	-0.144	0.0472	0.0717	-0.992	0.321	0.978	-5.83
Tissue epithelial cells	6 vs all	FNDC1	0.499	ENSG00000164694	-0.0785	-0.234	0.0769	0.108	-0.992	0.322	0.978	-5.83
Tissue epithelial cells	6 vs all	MYCN	0.5	ENSG00000134323	-0.0363	-0.108	0.0356	0.0347	-0.992	0.322	0.978	-5.83
Tissue epithelial cells	6 vs all	STX16	0.479	ENSG00000124222	-0.153	-0.457	0.15	0.849	-0.992	0.322	0.978	-5.83
Tissue epithelial cells	6 vs all	AMH	0.5	ENSG00000104899	0.057	-0.0559	0.17	0.0862	0.992	0.322	0.978	-5.83
Tissue epithelial cells	6 vs all	KIAA1551	0.469	ENSG00000174718	0.184	-0.18	0.548	2.16	0.992	0.322	0.978	-5.83
Tissue epithelial cells	6 vs all	ZNF543	0.498	ENSG00000178229	-0.073	-0.217	0.0715	0.181	-0.992	0.322	0.978	-5.83
Tissue epithelial cells	6 vs all	SDC4	0.479	ENSG00000124145	0.19	-0.186	0.565	1.47	0.992	0.322	0.978	-5.83
Tissue epithelial cells	6 vs all	AC240274.1	0.496	ENSG00000271254	0.133	-0.131	0.397	0.61	0.992	0.322	0.978	-5.83
Tissue epithelial cells	6 vs all	SGCA	0.5	ENSG00000108823	-0.0682	-0.203	0.0669	0.0718	-0.992	0.322	0.978	-5.83
Tissue epithelial cells	6 vs all	AL356124.2	0.5	ENSG00000233351	0.0325	-0.0319	0.0969	0.0487	0.992	0.322	0.978	-5.83
Tissue epithelial cells	6 vs all	METTL26	0.476	ENSG00000130731	-0.175	-0.521	0.171	1.25	-0.992	0.322	0.978	-5.83
Tissue epithelial cells	6 vs all	HEXDC	0.474	ENSG00000169660	-0.187	-0.558	0.183	1.73	-0.992	0.322	0.978	-5.83
Tissue epithelial cells	6 vs all	AP001062.1	0.499	ENSG00000184441	0.0632	-0.062	0.188	0.163	0.992	0.322	0.978	-5.83
Tissue epithelial cells	6 vs all	RAB30	0.492	ENSG00000137502	-0.156	-0.466	0.153	0.825	-0.991	0.322	0.978	-5.83
Tissue epithelial cells	6 vs all	HAUS6	0.477	ENSG00000147874	-0.151	-0.451	0.148	0.959	-0.991	0.322	0.978	-5.83
Tissue epithelial cells	6 vs all	RNF38	0.432	ENSG00000137075	-0.147	-0.437	0.144	2.9	-0.991	0.322	0.978	-5.83
Tissue epithelial cells	6 vs all	INMT-MINDY4	0.5	ENSG00000254959	-0.0422	-0.126	0.0414	0.0403	-0.991	0.322	0.978	-5.83
Tissue epithelial cells	6 vs all	DENND6A-AS1	0.498	ENSG00000239801	-0.0735	-0.219	0.0722	0.179	-0.991	0.322	0.978	-5.83
Tissue epithelial cells	6 vs all	HIBCH	0.428	ENSG00000198130	-0.182	-0.543	0.179	2.83	-0.991	0.322	0.978	-5.83
Tissue epithelial cells	6 vs all	BSDC1	0.454	ENSG00000160058	-0.165	-0.491	0.162	1.89	-0.991	0.322	0.978	-5.83
Tissue epithelial cells	6 vs all	AC120193.1	0.488	ENSG00000253535	-0.223	-0.666	0.22	1.02	-0.991	0.322	0.978	-5.83
Tissue epithelial cells	6 vs all	MORC3	0.438	ENSG00000159256	-0.163	-0.487	0.16	2.35	-0.991	0.322	0.978	-5.83
Tissue epithelial cells	6 vs all	NUP155	0.472	ENSG00000113569	-0.161	-0.48	0.158	1.11	-0.991	0.322	0.978	-5.83
Tissue epithelial cells	6 vs all	CCDC102A	0.499	ENSG00000135736	-0.0629	-0.188	0.0618	0.104	-0.99	0.322	0.978	-5.83
Tissue epithelial cells	6 vs all	OR10H3	0.5	ENSG00000171936	0.00273	-0.00269	0.00815	0.000902	0.99	0.322	0.978	-5.83
Tissue epithelial cells	6 vs all	TIE1	0.497	ENSG00000066056	-0.151	-0.449	0.148	0.291	-0.99	0.322	0.978	-5.83
Tissue epithelial cells	6 vs all	AL590399.3	0.499	ENSG00000231212	-0.0342	-0.102	0.0336	0.0426	-0.99	0.322	0.978	-5.83
Tissue epithelial cells	6 vs all	ADRA1B	0.498	ENSG00000170214	-0.121	-0.36	0.119	0.204	-0.99	0.322	0.978	-5.83
Tissue epithelial cells	6 vs all	SLC25A3	0.466	ENSG00000075415	0.177	-0.174	0.529	1.98	0.99	0.322	0.978	-5.83
Tissue epithelial cells	6 vs all	DDX54	0.485	ENSG00000123064	-0.144	-0.431	0.142	0.886	-0.99	0.322	0.978	-5.83
Tissue epithelial cells	6 vs all	ANAPC10	0.459	ENSG00000164162	-0.173	-0.517	0.171	1.94	-0.99	0.323	0.978	-5.83
Tissue epithelial cells	6 vs all	CCDC85A	0.495	ENSG00000055813	-0.192	-0.572	0.188	0.534	-0.99	0.323	0.978	-5.83
Tissue epithelial cells	6 vs all	LRTM1	0.499	ENSG00000144771	-0.0389	-0.116	0.0383	0.041	-0.99	0.323	0.978	-5.83
Tissue epithelial cells	6 vs all	ZNF566	0.487	ENSG00000186017	-0.141	-0.421	0.139	0.758	-0.99	0.323	0.978	-5.83
Tissue epithelial cells	6 vs all	ATP5MC3	0.465	ENSG00000154518	0.177	-0.175	0.529	1.49	0.99	0.323	0.978	-5.83
Tissue epithelial cells	6 vs all	RNF223	0.499	ENSG00000237330	0.0416	-0.041	0.124	0.101	0.989	0.323	0.978	-5.84
Tissue epithelial cells	6 vs all	HADH	0.471	ENSG00000138796	0.186	-0.183	0.554	1.58	0.989	0.323	0.978	-5.84
Tissue epithelial cells	6 vs all	AC004852.2	0.5	ENSG00000278254	0.0224	-0.022	0.0668	0.0252	0.989	0.323	0.978	-5.84
Tissue epithelial cells	6 vs all	EXOC7	0.461	ENSG00000182473	-0.155	-0.462	0.153	2.09	-0.989	0.323	0.978	-5.84
Tissue epithelial cells	6 vs all	TCEAL1	0.497	ENSG00000172465	-0.103	-0.307	0.101	0.301	-0.989	0.323	0.978	-5.84
Tissue epithelial cells	6 vs all	AC245100.1	0.5	ENSG00000224481	0.0276	-0.0273	0.0825	0.0317	0.989	0.323	0.978	-5.84
Tissue epithelial cells	6 vs all	UBA3	0.46	ENSG00000144744	-0.159	-0.476	0.157	1.82	-0.989	0.323	0.978	-5.84
Tissue epithelial cells	6 vs all	SH2D4A	0.461	ENSG00000104611	0.199	-0.197	0.595	1.6	0.989	0.323	0.978	-5.84
Tissue epithelial cells	6 vs all	DBF4	0.466	ENSG00000006634	-0.17	-0.507	0.167	1.09	-0.989	0.323	0.978	-5.84
Tissue epithelial cells	6 vs all	TSPAN10	0.499	ENSG00000182612	-0.0441	-0.132	0.0435	0.0621	-0.989	0.323	0.978	-5.84
Tissue epithelial cells	6 vs all	RHOH	0.498	ENSG00000168421	-0.0864	-0.258	0.0852	0.178	-0.989	0.323	0.978	-5.84
Tissue epithelial cells	6 vs all	AL355816.1	0.5	ENSG00000272982	0.0181	-0.0178	0.054	0.0144	0.989	0.323	0.978	-5.84
Tissue epithelial cells	6 vs all	LMO3	0.498	ENSG00000048540	-0.118	-0.351	0.116	0.204	-0.988	0.323	0.978	-5.84
Tissue epithelial cells	6 vs all	CYP4X1	0.497	ENSG00000186377	-0.0965	-0.288	0.0952	0.165	-0.988	0.323	0.978	-5.84
Tissue epithelial cells	6 vs all	SCOC	0.472	ENSG00000153130	0.166	-0.163	0.495	1.3	0.988	0.323	0.978	-5.84
Tissue epithelial cells	6 vs all	THBS4	0.498	ENSG00000113296	-0.092	-0.275	0.0908	0.214	-0.988	0.323	0.978	-5.84
Tissue epithelial cells	6 vs all	LINC01798	0.499	ENSG00000232046	-0.0961	-0.287	0.0949	0.195	-0.988	0.323	0.978	-5.84
Tissue epithelial cells	6 vs all	H2AFB1	0.5	ENSG00000274183	0.00746	-0.00736	0.0223	0.00234	0.988	0.323	0.978	-5.84
Tissue epithelial cells	6 vs all	AL096855.1	0.498	ENSG00000232912	0.0693	-0.0684	0.207	0.198	0.988	0.323	0.978	-5.84
Tissue epithelial cells	6 vs all	CD3EAP	0.498	ENSG00000117877	-0.0586	-0.175	0.0578	0.114	-0.988	0.323	0.978	-5.84
Tissue epithelial cells	6 vs all	LINC01669	0.5	ENSG00000280191	0.0127	-0.0125	0.0379	0.00598	0.988	0.323	0.978	-5.84
Tissue epithelial cells	6 vs all	ZFC3H1	0.411	ENSG00000133858	-0.149	-0.445	0.147	3.22	-0.988	0.324	0.978	-5.84
Tissue epithelial cells	6 vs all	GFRA2	0.499	ENSG00000168546	-0.0676	-0.202	0.0668	0.144	-0.988	0.324	0.978	-5.84
Tissue epithelial cells	6 vs all	AC008050.1	0.496	ENSG00000259124	-0.146	-0.437	0.144	0.374	-0.988	0.324	0.978	-5.84
Tissue epithelial cells	6 vs all	AJ239322.2	0.5	ENSG00000244337	-0.0493	-0.147	0.0488	0.0472	-0.988	0.324	0.978	-5.84
Tissue epithelial cells	6 vs all	AC106897.1	0.5	ENSG00000249679	-0.0184	-0.055	0.0182	0.0176	-0.988	0.324	0.978	-5.84
Tissue epithelial cells	6 vs all	AC109492.1	0.498	ENSG00000249061	0.145	-0.143	0.432	0.696	0.988	0.324	0.978	-5.84
Tissue epithelial cells	6 vs all	TMEM26	0.499	ENSG00000196932	-0.0833	-0.249	0.0824	0.123	-0.988	0.324	0.978	-5.84
Tissue epithelial cells	6 vs all	RBM8A	0.481	ENSG00000265241	-0.147	-0.439	0.145	0.966	-0.988	0.324	0.978	-5.84
Tissue epithelial cells	6 vs all	TBC1D1	0.443	ENSG00000065882	-0.203	-0.607	0.201	2.25	-0.988	0.324	0.978	-5.84
Tissue epithelial cells	6 vs all	BST2	0.494	ENSG00000130303	-0.13	-0.389	0.129	0.355	-0.987	0.324	0.978	-5.84
Tissue epithelial cells	6 vs all	LINC00261	0.499	ENSG00000259974	-0.0389	-0.116	0.0385	0.049	-0.987	0.324	0.978	-5.84
Tissue epithelial cells	6 vs all	CAP1	0.462	ENSG00000131236	0.18	-0.178	0.539	1.95	0.987	0.324	0.978	-5.84
Tissue epithelial cells	6 vs all	U52111.1	0.499	ENSG00000232725	-0.0523	-0.156	0.0517	0.0744	-0.987	0.324	0.978	-5.84
Tissue epithelial cells	6 vs all	BOLA3-AS1	0.5	ENSG00000225439	-0.0295	-0.0883	0.0292	0.0326	-0.987	0.324	0.978	-5.84
Tissue epithelial cells	6 vs all	AC008937.2	0.5	ENSG00000237705	0.0355	-0.0351	0.106	0.0563	0.987	0.324	0.978	-5.84
Tissue epithelial cells	6 vs all	MCM3AP-AS1	0.486	ENSG00000215424	-0.142	-0.426	0.141	0.744	-0.987	0.324	0.978	-5.84
Tissue epithelial cells	6 vs all	NPR1	0.499	ENSG00000169418	-0.0848	-0.253	0.0839	0.113	-0.987	0.324	0.978	-5.84
Tissue epithelial cells	6 vs all	BAG2	0.495	ENSG00000112208	-0.123	-0.369	0.122	0.361	-0.987	0.324	0.978	-5.84
Tissue epithelial cells	6 vs all	LINC00467	0.482	ENSG00000153363	-0.158	-0.473	0.157	1.15	-0.987	0.324	0.978	-5.84
Tissue epithelial cells	6 vs all	UNC5CL	0.491	ENSG00000124602	0.118	-0.117	0.352	0.445	0.987	0.324	0.978	-5.84
Tissue epithelial cells	6 vs all	JAGN1	0.488	ENSG00000171135	0.118	-0.117	0.354	0.574	0.987	0.324	0.978	-5.84
Tissue epithelial cells	6 vs all	C2orf74	0.499	ENSG00000237651	-0.0714	-0.213	0.0707	0.122	-0.987	0.324	0.978	-5.84
Tissue epithelial cells	6 vs all	BRAT1	0.476	ENSG00000106009	-0.167	-0.5	0.166	1.38	-0.987	0.324	0.978	-5.84
Tissue epithelial cells	6 vs all	RMI1	0.474	ENSG00000178966	-0.153	-0.459	0.152	1.04	-0.986	0.324	0.978	-5.84
Tissue epithelial cells	6 vs all	SAMD10	0.496	ENSG00000130590	-0.0855	-0.256	0.0848	0.293	-0.986	0.324	0.978	-5.84
Tissue epithelial cells	6 vs all	METTL21A	0.48	ENSG00000144401	-0.167	-0.501	0.166	0.983	-0.986	0.324	0.978	-5.84
Tissue epithelial cells	6 vs all	ASAP3	0.487	ENSG00000088280	0.184	-0.182	0.55	1.34	0.986	0.325	0.978	-5.84
Tissue epithelial cells	6 vs all	AC007611.1	0.498	ENSG00000260086	-0.0742	-0.222	0.0736	0.185	-0.986	0.325	0.978	-5.84
Tissue epithelial cells	6 vs all	ZNF24	0.468	ENSG00000172466	-0.16	-0.48	0.159	1.62	-0.986	0.325	0.978	-5.84
Tissue epithelial cells	6 vs all	ZNF251	0.462	ENSG00000198169	-0.167	-0.499	0.165	1.96	-0.986	0.325	0.978	-5.84
Tissue epithelial cells	6 vs all	CAMTA1-DT	0.498	ENSG00000237436	-0.0643	-0.192	0.0638	0.161	-0.986	0.325	0.978	-5.84
Tissue epithelial cells	6 vs all	EFTUD2	0.467	ENSG00000108883	-0.173	-0.518	0.172	1.54	-0.985	0.325	0.978	-5.84
Tissue epithelial cells	6 vs all	AC019131.1	0.498	ENSG00000263923	0.0494	-0.0491	0.148	0.127	0.985	0.325	0.978	-5.84
Tissue epithelial cells	6 vs all	PPP1R12C	0.489	ENSG00000125503	0.164	-0.163	0.492	1.5	0.985	0.325	0.978	-5.84
Tissue epithelial cells	6 vs all	CD2AP	0.447	ENSG00000198087	0.176	-0.175	0.527	3.67	0.985	0.325	0.978	-5.84
Tissue epithelial cells	6 vs all	RASAL3	0.499	ENSG00000105122	-0.0695	-0.208	0.0691	0.115	-0.985	0.325	0.978	-5.84
Tissue epithelial cells	6 vs all	GRB14	0.495	ENSG00000115290	-0.106	-0.318	0.105	0.32	-0.985	0.325	0.978	-5.84
Tissue epithelial cells	6 vs all	AC104779.1	0.5	ENSG00000249304	0.019	-0.0189	0.057	0.0119	0.985	0.325	0.978	-5.84
Tissue epithelial cells	6 vs all	AC010636.2	0.499	ENSG00000269110	-0.0797	-0.239	0.0793	0.143	-0.984	0.325	0.978	-5.84
Tissue epithelial cells	6 vs all	ZNF761	0.473	ENSG00000160336	-0.165	-0.494	0.164	1.4	-0.984	0.325	0.978	-5.84
Tissue epithelial cells	6 vs all	CCDC43	0.49	ENSG00000180329	-0.121	-0.362	0.12	0.628	-0.984	0.325	0.978	-5.84
Tissue epithelial cells	6 vs all	AC010864.1	0.499	ENSG00000273008	-0.0417	-0.125	0.0415	0.0616	-0.984	0.325	0.978	-5.84
Tissue epithelial cells	6 vs all	DNAJC30	0.493	ENSG00000176410	-0.0916	-0.274	0.0912	0.35	-0.984	0.325	0.978	-5.84
Tissue epithelial cells	6 vs all	YWHAH	0.498	ENSG00000128245	0.0982	-0.0978	0.294	0.348	0.984	0.326	0.978	-5.84
Tissue epithelial cells	6 vs all	TMEM35A	0.499	ENSG00000126950	-0.0378	-0.113	0.0376	0.0499	-0.984	0.326	0.978	-5.84
Tissue epithelial cells	6 vs all	LINC01122	0.497	ENSG00000233723	-0.148	-0.445	0.148	0.471	-0.984	0.326	0.978	-5.84
Tissue epithelial cells	6 vs all	TTF1	0.474	ENSG00000125482	-0.162	-0.484	0.161	1.46	-0.984	0.326	0.978	-5.84
Tissue epithelial cells	6 vs all	LCN2	0.461	ENSG00000148346	0.232	-0.231	0.694	0.986	0.984	0.326	0.978	-5.84
Tissue epithelial cells	6 vs all	WDR45	0.481	ENSG00000196998	-0.152	-0.456	0.152	1.28	-0.984	0.326	0.978	-5.84
Tissue epithelial cells	6 vs all	CSNK1A1L	0.499	ENSG00000180138	0.0666	-0.0664	0.2	0.183	0.983	0.326	0.978	-5.84
Tissue epithelial cells	6 vs all	AC092746.1	0.5	ENSG00000255801	0.0042	-0.00419	0.0126	0.00185	0.983	0.326	0.978	-5.84
Tissue epithelial cells	6 vs all	KIAA0895	0.494	ENSG00000164542	-0.105	-0.315	0.105	0.382	-0.983	0.326	0.978	-5.84
Tissue epithelial cells	6 vs all	HELQ	0.477	ENSG00000163312	-0.163	-0.488	0.162	1.25	-0.983	0.326	0.978	-5.84
Tissue epithelial cells	6 vs all	AC055758.2	0.5	ENSG00000244358	0.016	-0.0159	0.0479	0.00677	0.983	0.326	0.978	-5.84
Tissue epithelial cells	6 vs all	KHK	0.496	ENSG00000138030	-0.0822	-0.246	0.082	0.221	-0.983	0.326	0.978	-5.84
Tissue epithelial cells	6 vs all	LINC00582	0.5	ENSG00000229228	0.0217	-0.0217	0.0651	0.0266	0.983	0.326	0.978	-5.84
Tissue epithelial cells	6 vs all	ZNF706	0.463	ENSG00000120963	-0.169	-0.506	0.169	1.68	-0.983	0.326	0.978	-5.84
Tissue epithelial cells	6 vs all	AC129492.3	0.5	ENSG00000263620	-0.0177	-0.053	0.0176	0.0169	-0.983	0.326	0.978	-5.84
Tissue epithelial cells	6 vs all	TSTD2	0.472	ENSG00000136925	-0.165	-0.494	0.165	1.49	-0.982	0.326	0.978	-5.84
Tissue epithelial cells	6 vs all	Z69733.1	0.5	ENSG00000234405	-0.0199	-0.0598	0.0199	0.0229	-0.982	0.326	0.978	-5.84
Tissue epithelial cells	6 vs all	TMEM186	0.495	ENSG00000184857	-0.0865	-0.259	0.0864	0.304	-0.982	0.326	0.978	-5.84
Tissue epithelial cells	6 vs all	AL450992.2	0.499	ENSG00000234614	-0.043	-0.129	0.043	0.0783	-0.982	0.326	0.978	-5.84
Tissue epithelial cells	6 vs all	AC026369.3	0.5	ENSG00000256948	-0.0152	-0.0457	0.0152	0.0146	-0.982	0.326	0.978	-5.84
Tissue epithelial cells	6 vs all	TYROBP	0.5	ENSG00000011600	0.0319	-0.0319	0.0958	0.0332	0.982	0.327	0.978	-5.84
Tissue epithelial cells	6 vs all	ZNF106	0.45	ENSG00000103994	-0.16	-0.481	0.161	2.19	-0.981	0.327	0.978	-5.84
Tissue epithelial cells	6 vs all	LATS2-AS1	0.5	ENSG00000233851	0.0298	-0.0298	0.0894	0.0377	0.981	0.327	0.978	-5.84
Tissue epithelial cells	6 vs all	INSL5	0.499	ENSG00000172410	-0.1	-0.301	0.1	0.0993	-0.981	0.327	0.978	-5.84
Tissue epithelial cells	6 vs all	ERVFRD-1	0.5	ENSG00000244476	0.0221	-0.0221	0.0663	0.0227	0.981	0.327	0.978	-5.84
Tissue epithelial cells	6 vs all	GSDMD	0.476	ENSG00000104518	0.181	-0.182	0.544	1.82	0.981	0.327	0.978	-5.84
Tissue epithelial cells	6 vs all	AC243829.1	0.496	ENSG00000274767	-0.0874	-0.262	0.0875	0.21	-0.981	0.327	0.978	-5.84
Tissue epithelial cells	6 vs all	UQCRQ	0.478	ENSG00000164405	0.155	-0.155	0.465	1.12	0.981	0.327	0.978	-5.84
Tissue epithelial cells	6 vs all	OTULINL	0.468	ENSG00000145569	0.177	-0.177	0.531	1.61	0.981	0.327	0.978	-5.84
Tissue epithelial cells	6 vs all	AURKAIP1	0.494	ENSG00000175756	0.163	-0.164	0.49	1.03	0.981	0.327	0.978	-5.84
Tissue epithelial cells	6 vs all	CDC5L	0.469	ENSG00000096401	-0.162	-0.488	0.163	1.53	-0.981	0.327	0.978	-5.84
Tissue epithelial cells	6 vs all	LINC01170	0.498	ENSG00000253807	-0.148	-0.444	0.148	0.341	-0.98	0.327	0.978	-5.84
Tissue epithelial cells	6 vs all	TAF9B	0.498	ENSG00000187325	-0.0753	-0.226	0.0755	0.182	-0.98	0.327	0.978	-5.84
Tissue epithelial cells	6 vs all	AC092757.3	0.5	ENSG00000277144	0.0267	-0.0268	0.0803	0.0338	0.98	0.327	0.978	-5.84
Tissue epithelial cells	6 vs all	AP000919.3	0.5	ENSG00000266397	0.0257	-0.0258	0.0771	0.0379	0.98	0.327	0.978	-5.84
Tissue epithelial cells	6 vs all	ADGRD2	0.5	ENSG00000180264	0.0128	-0.0128	0.0385	0.00914	0.98	0.327	0.978	-5.84
Tissue epithelial cells	6 vs all	MIR222HG	0.464	ENSG00000270069	0.214	-0.215	0.644	1.44	0.98	0.327	0.978	-5.84
Tissue epithelial cells	6 vs all	AC003101.1	0.5	ENSG00000228768	-0.0242	-0.0728	0.0243	0.0232	-0.98	0.328	0.978	-5.84
Tissue epithelial cells	6 vs all	HSH2D	0.474	ENSG00000196684	0.18	-0.18	0.54	1.41	0.98	0.328	0.978	-5.84
Tissue epithelial cells	6 vs all	UTP14C	0.492	ENSG00000253797	0.137	-0.138	0.413	0.869	0.98	0.328	0.978	-5.84
Tissue epithelial cells	6 vs all	IGHV3-33	0.5	ENSG00000211955	0.00595	-0.00598	0.0179	0.00257	0.98	0.328	0.978	-5.84
Tissue epithelial cells	6 vs all	PRDX3	0.49	ENSG00000165672	-0.119	-0.358	0.12	0.549	-0.98	0.328	0.978	-5.84
Tissue epithelial cells	6 vs all	NBEAL2	0.483	ENSG00000160796	0.176	-0.177	0.529	1.1	0.98	0.328	0.978	-5.84
Tissue epithelial cells	6 vs all	AP003469.2	0.499	ENSG00000253395	0.047	-0.0472	0.141	0.11	0.98	0.328	0.978	-5.84
Tissue epithelial cells	6 vs all	COQ8B	0.478	ENSG00000123815	-0.152	-0.456	0.152	1.18	-0.98	0.328	0.978	-5.84
Tissue epithelial cells	6 vs all	EMC7	0.493	ENSG00000134153	0.125	-0.126	0.377	0.715	0.979	0.328	0.978	-5.84
Tissue epithelial cells	6 vs all	GPN1	0.491	ENSG00000198522	-0.118	-0.354	0.118	0.613	-0.979	0.328	0.978	-5.84
Tissue epithelial cells	6 vs all	VRK2	0.437	ENSG00000028116	-0.183	-0.551	0.184	2.3	-0.979	0.328	0.978	-5.84
Tissue epithelial cells	6 vs all	SLC16A12	0.499	ENSG00000152779	-0.0859	-0.258	0.0864	0.114	-0.979	0.328	0.978	-5.84
Tissue epithelial cells	6 vs all	TBX1	0.499	ENSG00000184058	-0.0986	-0.296	0.0992	0.0987	-0.979	0.328	0.978	-5.84
Tissue epithelial cells	6 vs all	LINC00342	0.483	ENSG00000232931	-0.159	-0.478	0.16	0.658	-0.979	0.328	0.978	-5.84
Tissue epithelial cells	6 vs all	LYPLA2	0.49	ENSG00000011009	0.143	-0.144	0.431	0.967	0.979	0.328	0.978	-5.84
Tissue epithelial cells	6 vs all	GNRH1	0.497	ENSG00000147437	0.106	-0.106	0.318	0.487	0.979	0.328	0.978	-5.85
Tissue epithelial cells	6 vs all	ZNF786	0.484	ENSG00000197362	-0.143	-0.429	0.144	0.884	-0.979	0.328	0.978	-5.85
Tissue epithelial cells	6 vs all	GALNT15	0.499	ENSG00000131386	-0.111	-0.334	0.112	0.186	-0.979	0.328	0.978	-5.85
Tissue epithelial cells	6 vs all	FAM71F2	0.497	ENSG00000205085	-0.102	-0.306	0.103	0.324	-0.979	0.328	0.978	-5.85
Tissue epithelial cells	6 vs all	SOX18	0.5	ENSG00000203883	-0.0534	-0.161	0.0538	0.0511	-0.978	0.328	0.978	-5.85
Tissue epithelial cells	6 vs all	LRRC63	0.499	ENSG00000173988	-0.0639	-0.192	0.0644	0.0931	-0.978	0.328	0.978	-5.85
Tissue epithelial cells	6 vs all	ARL5A	0.481	ENSG00000162980	-0.147	-0.441	0.148	0.979	-0.978	0.328	0.978	-5.85
Tissue epithelial cells	6 vs all	CABLES1	0.484	ENSG00000134508	0.186	-0.187	0.559	1.22	0.978	0.328	0.978	-5.85
Tissue epithelial cells	6 vs all	AC110995.1	0.5	ENSG00000236120	0.0196	-0.0198	0.059	0.0208	0.978	0.328	0.978	-5.85
Tissue epithelial cells	6 vs all	FAM118B	0.46	ENSG00000197798	0.179	-0.18	0.539	2.07	0.978	0.328	0.978	-5.85
Tissue epithelial cells	6 vs all	ZNF843	0.499	ENSG00000176723	-0.0394	-0.118	0.0397	0.0638	-0.978	0.328	0.978	-5.85
Tissue epithelial cells	6 vs all	AC012085.2	0.5	ENSG00000258274	0.0668	-0.0674	0.201	0.117	0.978	0.328	0.978	-5.85
Tissue epithelial cells	6 vs all	LINC02516	0.497	ENSG00000261083	-0.114	-0.343	0.115	0.297	-0.978	0.328	0.978	-5.85
Tissue epithelial cells	6 vs all	TRABD2B	0.495	ENSG00000269113	-0.153	-0.46	0.154	0.451	-0.978	0.328	0.978	-5.85
Tissue epithelial cells	6 vs all	ZNF257	0.496	ENSG00000197134	-0.0979	-0.295	0.0987	0.291	-0.978	0.329	0.978	-5.85
Tissue epithelial cells	6 vs all	ADRB2	0.499	ENSG00000169252	-0.0602	-0.181	0.0607	0.0743	-0.978	0.329	0.978	-5.85
Tissue epithelial cells	6 vs all	ADAMTS10	0.494	ENSG00000142303	-0.179	-0.537	0.18	1.18	-0.978	0.329	0.978	-5.85
Tissue epithelial cells	6 vs all	AC010745.1	0.499	ENSG00000226041	0.0525	-0.0529	0.158	0.101	0.978	0.329	0.978	-5.85
Tissue epithelial cells	6 vs all	OVOL1-AS1	0.5	ENSG00000255120	0.0165	-0.0166	0.0496	0.0108	0.978	0.329	0.978	-5.85
Tissue epithelial cells	6 vs all	PHF10	0.476	ENSG00000130024	-0.158	-0.477	0.16	1.19	-0.978	0.329	0.978	-5.85
Tissue epithelial cells	6 vs all	CIT	0.466	ENSG00000122966	-0.204	-0.615	0.206	0.908	-0.977	0.329	0.978	-5.85
Tissue epithelial cells	6 vs all	MAP4K5	0.419	ENSG00000012983	-0.167	-0.502	0.169	2.92	-0.977	0.329	0.978	-5.85
Tissue epithelial cells	6 vs all	SPATA25	0.499	ENSG00000149634	-0.0305	-0.0919	0.0308	0.0473	-0.977	0.329	0.978	-5.85
Tissue epithelial cells	6 vs all	COP1	0.41	ENSG00000143207	-0.133	-0.4	0.134	3.58	-0.977	0.329	0.978	-5.85
Tissue epithelial cells	6 vs all	C1orf21	0.44	ENSG00000116667	0.179	-0.181	0.54	3.58	0.977	0.329	0.978	-5.85
Tissue epithelial cells	6 vs all	CLEC17A	0.499	ENSG00000187912	-0.0596	-0.18	0.0603	0.0677	-0.977	0.329	0.978	-5.85
Tissue epithelial cells	6 vs all	VSNL1	0.458	ENSG00000163032	-0.226	-0.682	0.229	1.09	-0.977	0.329	0.978	-5.85
Tissue epithelial cells	6 vs all	AC027801.1	0.5	ENSG00000248954	0.0107	-0.0108	0.0322	0.00763	0.977	0.329	0.978	-5.85
Tissue epithelial cells	6 vs all	C8orf59	0.479	ENSG00000176731	-0.148	-0.446	0.15	0.871	-0.976	0.329	0.978	-5.85
Tissue epithelial cells	6 vs all	FAM78B	0.491	ENSG00000188859	-0.162	-0.487	0.163	0.793	-0.976	0.329	0.978	-5.85
Tissue epithelial cells	6 vs all	EPHB6	0.499	ENSG00000106123	-0.0572	-0.172	0.0579	0.0649	-0.976	0.329	0.978	-5.85
Tissue epithelial cells	6 vs all	PDZD7	0.499	ENSG00000186862	0.0609	-0.0616	0.183	0.134	0.976	0.329	0.978	-5.85
Tissue epithelial cells	6 vs all	FAM129C	0.499	ENSG00000167483	-0.0379	-0.114	0.0383	0.0548	-0.976	0.329	0.978	-5.85
Tissue epithelial cells	6 vs all	AC092574.2	0.498	ENSG00000281016	0.0933	-0.0944	0.281	0.355	0.976	0.329	0.978	-5.85
Tissue epithelial cells	6 vs all	GRWD1	0.495	ENSG00000105447	-0.0929	-0.28	0.0941	0.325	-0.976	0.329	0.978	-5.85
Tissue epithelial cells	6 vs all	ZFX	0.446	ENSG00000005889	-0.179	-0.538	0.181	1.96	-0.976	0.329	0.978	-5.85
Tissue epithelial cells	6 vs all	EXOSC2	0.485	ENSG00000130713	-0.133	-0.402	0.135	0.691	-0.976	0.33	0.978	-5.85
Tissue epithelial cells	6 vs all	CFAP74	0.499	ENSG00000142609	-0.0451	-0.136	0.0457	0.0594	-0.976	0.33	0.978	-5.85
Tissue epithelial cells	6 vs all	CCDC150	0.477	ENSG00000144395	-0.152	-0.459	0.154	0.534	-0.976	0.33	0.978	-5.85
Tissue epithelial cells	6 vs all	ZNF10	0.494	ENSG00000256223	-0.109	-0.329	0.111	0.368	-0.976	0.33	0.978	-5.85
Tissue epithelial cells	6 vs all	SERPINF1	0.498	ENSG00000132386	-0.0846	-0.255	0.0857	0.153	-0.976	0.33	0.978	-5.85
Tissue epithelial cells	6 vs all	AL021154.1	0.5	ENSG00000235052	0.0218	-0.0221	0.0658	0.0246	0.975	0.33	0.978	-5.85
Tissue epithelial cells	6 vs all	AC012074.1	0.5	ENSG00000235072	0.15	-0.152	0.451	0.623	0.975	0.33	0.978	-5.85
Tissue epithelial cells	6 vs all	TRAPPC3	0.485	ENSG00000054116	-0.139	-0.418	0.141	1.12	-0.975	0.33	0.978	-5.85
Tissue epithelial cells	6 vs all	MFSD4B	0.486	ENSG00000173214	0.145	-0.147	0.437	0.993	0.975	0.33	0.978	-5.85
Tissue epithelial cells	6 vs all	LY86	0.499	ENSG00000112799	-0.0384	-0.116	0.039	0.0467	-0.975	0.33	0.978	-5.85
Tissue epithelial cells	6 vs all	ZNF670-ZNF695	0.499	ENSG00000135747	-0.0468	-0.141	0.0475	0.0818	-0.975	0.33	0.978	-5.85
Tissue epithelial cells	6 vs all	OSBPL10	0.43	ENSG00000144645	-0.194	-0.584	0.197	2.57	-0.975	0.33	0.978	-5.85
Tissue epithelial cells	6 vs all	AL356258.1	0.499	ENSG00000272381	-0.0464	-0.14	0.0471	0.0618	-0.975	0.33	0.978	-5.85
Tissue epithelial cells	6 vs all	HADHB	0.454	ENSG00000138029	-0.153	-0.461	0.155	1.97	-0.975	0.33	0.978	-5.85
Tissue epithelial cells	6 vs all	C10orf88	0.481	ENSG00000119965	-0.144	-0.434	0.146	1.01	-0.974	0.33	0.978	-5.85
Tissue epithelial cells	6 vs all	PEX5L	0.499	ENSG00000114757	-0.0627	-0.189	0.0637	0.104	-0.974	0.33	0.978	-5.85
Tissue epithelial cells	6 vs all	LINC02069	0.5	ENSG00000229433	0.00689	-0.00699	0.0208	0.00571	0.974	0.33	0.978	-5.85
Tissue epithelial cells	6 vs all	ABCA12	0.498	ENSG00000144452	0.0852	-0.0865	0.257	0.199	0.974	0.33	0.978	-5.85
Tissue epithelial cells	6 vs all	C2orf70	0.498	ENSG00000173557	-0.0537	-0.162	0.0545	0.0902	-0.974	0.33	0.978	-5.85
Tissue epithelial cells	6 vs all	NCR3LG1	0.482	ENSG00000188211	0.156	-0.158	0.47	0.927	0.974	0.33	0.978	-5.85
Tissue epithelial cells	6 vs all	AL162377.3	0.5	ENSG00000285444	0.0478	-0.0486	0.144	0.079	0.974	0.33	0.978	-5.85
Tissue epithelial cells	6 vs all	AL445309.1	0.499	ENSG00000272320	-0.0212	-0.064	0.0216	0.0247	-0.974	0.33	0.978	-5.85
Tissue epithelial cells	6 vs all	C9orf43	0.499	ENSG00000157653	-0.0386	-0.116	0.0392	0.0552	-0.974	0.33	0.978	-5.85
Tissue epithelial cells	6 vs all	DCAF8L1	0.5	ENSG00000226372	0.00676	-0.00687	0.0204	0.00405	0.974	0.331	0.978	-5.85
Tissue epithelial cells	6 vs all	DNAH1	0.49	ENSG00000114841	0.162	-0.165	0.489	1.3	0.974	0.331	0.978	-5.85
Tissue epithelial cells	6 vs all	ATOH1	0.486	ENSG00000172238	-0.153	-0.461	0.156	0.404	-0.973	0.331	0.978	-5.85
Tissue epithelial cells	6 vs all	TRIM38	0.445	ENSG00000112343	-0.17	-0.513	0.173	2.15	-0.973	0.331	0.978	-5.85
Tissue epithelial cells	6 vs all	AANAT	0.5	ENSG00000129673	-0.0272	-0.0821	0.0277	0.026	-0.973	0.331	0.978	-5.85
Tissue epithelial cells	6 vs all	AC083843.3	0.489	ENSG00000259820	0.125	-0.128	0.379	0.77	0.973	0.331	0.978	-5.85
Tissue epithelial cells	6 vs all	FAM208A	0.458	ENSG00000163946	-0.155	-0.468	0.158	2.26	-0.973	0.331	0.978	-5.85
Tissue epithelial cells	6 vs all	AP000350.7	0.5	ENSG00000279467	0.00937	-0.00955	0.0283	0.0089	0.973	0.331	0.978	-5.85
Tissue epithelial cells	6 vs all	ZNF304	0.499	ENSG00000131845	-0.0619	-0.187	0.063	0.135	-0.973	0.331	0.978	-5.85
Tissue epithelial cells	6 vs all	ERCC8	0.457	ENSG00000049167	-0.193	-0.582	0.196	1.77	-0.973	0.331	0.978	-5.85
Tissue epithelial cells	6 vs all	OVCH1	0.498	ENSG00000187950	-0.0821	-0.248	0.0837	0.159	-0.973	0.331	0.978	-5.85
Tissue epithelial cells	6 vs all	LZTS2	0.487	ENSG00000107816	-0.152	-0.46	0.155	0.997	-0.973	0.331	0.978	-5.85
Tissue epithelial cells	6 vs all	GRIK3	0.5	ENSG00000163873	-0.103	-0.311	0.105	0.139	-0.973	0.331	0.978	-5.85
Tissue epithelial cells	6 vs all	AREG	0.472	ENSG00000109321	0.229	-0.233	0.691	1.12	0.973	0.331	0.978	-5.85
Tissue epithelial cells	6 vs all	EIF3D	0.463	ENSG00000100353	-0.167	-0.504	0.17	1.55	-0.973	0.331	0.978	-5.85
Tissue epithelial cells	6 vs all	ITGB2	0.499	ENSG00000160255	-0.042	-0.127	0.0429	0.0538	-0.973	0.331	0.978	-5.85
Tissue epithelial cells	6 vs all	MIR7-3HG	0.499	ENSG00000176840	-0.0753	-0.227	0.0768	0.072	-0.972	0.331	0.978	-5.85
Tissue epithelial cells	6 vs all	SUSD4	0.499	ENSG00000143502	-0.0902	-0.272	0.0919	0.141	-0.972	0.331	0.978	-5.85
Tissue epithelial cells	6 vs all	FIGLA	0.5	ENSG00000183733	0.0113	-0.0115	0.0341	0.00705	0.972	0.331	0.978	-5.85
Tissue epithelial cells	6 vs all	CYP24A1	0.499	ENSG00000019186	-0.0316	-0.0956	0.0323	0.0341	-0.972	0.332	0.978	-5.85
Tissue epithelial cells	6 vs all	TTYH3	0.486	ENSG00000136295	-0.143	-0.433	0.146	0.712	-0.972	0.332	0.978	-5.85
Tissue epithelial cells	6 vs all	PLCXD3	0.498	ENSG00000182836	-0.127	-0.383	0.129	0.249	-0.972	0.332	0.978	-5.85
Tissue epithelial cells	6 vs all	PALD1	0.498	ENSG00000107719	-0.136	-0.412	0.139	0.313	-0.971	0.332	0.978	-5.85
Tissue epithelial cells	6 vs all	CENPK	0.46	ENSG00000123219	-0.187	-0.565	0.191	0.874	-0.971	0.332	0.978	-5.85
Tissue epithelial cells	6 vs all	FAM83A	0.498	ENSG00000147689	-0.0519	-0.157	0.053	0.0766	-0.971	0.332	0.978	-5.85
Tissue epithelial cells	6 vs all	GDNF-AS1	0.499	ENSG00000248587	-0.0658	-0.199	0.0673	0.0949	-0.971	0.332	0.978	-5.85
Tissue epithelial cells	6 vs all	PRSS54	0.5	ENSG00000103023	0.0114	-0.0116	0.0343	0.007	0.971	0.332	0.978	-5.85
Tissue epithelial cells	6 vs all	MMP17	0.499	ENSG00000198598	-0.0704	-0.213	0.072	0.106	-0.971	0.332	0.978	-5.85
Tissue epithelial cells	6 vs all	CHMP2B	0.469	ENSG00000083937	0.171	-0.175	0.518	1.38	0.971	0.332	0.978	-5.85
Tissue epithelial cells	6 vs all	CA9	0.499	ENSG00000107159	-0.0345	-0.104	0.0352	0.0411	-0.971	0.332	0.978	-5.85
Tissue epithelial cells	6 vs all	GP2	0.496	ENSG00000169347	-0.09	-0.272	0.0921	0.202	-0.971	0.332	0.978	-5.85
Tissue epithelial cells	6 vs all	AC010245.2	0.499	ENSG00000272040	-0.0334	-0.101	0.0341	0.0452	-0.971	0.332	0.978	-5.85
Tissue epithelial cells	6 vs all	SULT1C4	0.499	ENSG00000198075	-0.0779	-0.236	0.0797	0.11	-0.971	0.332	0.978	-5.85
Tissue epithelial cells	6 vs all	VIP	0.5	ENSG00000146469	-0.0513	-0.155	0.0525	0.049	-0.971	0.332	0.978	-5.85
Tissue epithelial cells	6 vs all	AL645929.2	0.499	ENSG00000281831	-0.0318	-0.0961	0.0325	0.0391	-0.971	0.332	0.978	-5.85
Tissue epithelial cells	6 vs all	SLC25A11	0.492	ENSG00000108528	0.129	-0.132	0.389	0.721	0.97	0.332	0.978	-5.85
Tissue epithelial cells	6 vs all	PLEKHB2	0.477	ENSG00000115762	0.172	-0.176	0.52	1.67	0.97	0.332	0.978	-5.85
Tissue epithelial cells	6 vs all	SPCS3	0.47	ENSG00000129128	-0.15	-0.454	0.154	1.24	-0.97	0.332	0.978	-5.85
Tissue epithelial cells	6 vs all	AC006449.6	0.497	ENSG00000277969	-0.0696	-0.211	0.0713	0.197	-0.97	0.332	0.978	-5.85
Tissue epithelial cells	6 vs all	ARL1	0.485	ENSG00000120805	-0.13	-0.394	0.133	0.663	-0.97	0.332	0.978	-5.85
Tissue epithelial cells	6 vs all	CUL4B	0.481	ENSG00000158290	-0.147	-0.446	0.151	1.2	-0.97	0.332	0.978	-5.85
Tissue epithelial cells	6 vs all	TPO	0.496	ENSG00000115705	-0.176	-0.532	0.18	0.292	-0.97	0.333	0.978	-5.85
Tissue epithelial cells	6 vs all	SPINK2	0.5	ENSG00000128040	-0.0188	-0.0569	0.0193	0.018	-0.969	0.333	0.978	-5.85
Tissue epithelial cells	6 vs all	MARCH10	0.5	ENSG00000173838	0.0421	-0.0432	0.128	0.0696	0.969	0.333	0.978	-5.85
Tissue epithelial cells	6 vs all	AC007344.1	0.5	ENSG00000260850	0.0507	-0.0521	0.154	0.105	0.969	0.333	0.978	-5.85
Tissue epithelial cells	6 vs all	IGKV3-20	0.499	ENSG00000239951	-0.0321	-0.0972	0.0329	0.0307	-0.969	0.333	0.978	-5.85
Tissue epithelial cells	6 vs all	MCOLN1	0.489	ENSG00000090674	0.133	-0.136	0.401	0.825	0.969	0.333	0.978	-5.85
Tissue epithelial cells	6 vs all	TRIM41	0.488	ENSG00000146063	0.144	-0.148	0.435	0.989	0.969	0.333	0.978	-5.85
Tissue epithelial cells	6 vs all	PPM1N	0.499	ENSG00000213889	-0.0586	-0.177	0.0602	0.12	-0.969	0.333	0.978	-5.85
Tissue epithelial cells	6 vs all	RFX2	0.476	ENSG00000087903	-0.184	-0.557	0.189	1.51	-0.969	0.333	0.978	-5.85
Tissue epithelial cells	6 vs all	PTPRD-AS1	0.499	ENSG00000225706	-0.0361	-0.109	0.0371	0.0589	-0.969	0.333	0.978	-5.85
Tissue epithelial cells	6 vs all	ZNF546	0.496	ENSG00000187187	-0.115	-0.348	0.118	0.447	-0.969	0.333	0.978	-5.85
Tissue epithelial cells	6 vs all	RPS20	0.487	ENSG00000008988	-0.14	-0.425	0.144	0.879	-0.969	0.333	0.978	-5.85
Tissue epithelial cells	6 vs all	AC245033.1	0.5	ENSG00000260836	0.0181	-0.0186	0.0547	0.01	0.969	0.333	0.978	-5.85
Tissue epithelial cells	6 vs all	MRPL3	0.462	ENSG00000114686	-0.174	-0.528	0.179	1.26	-0.969	0.333	0.978	-5.85
Tissue epithelial cells	6 vs all	HOXD12	0.499	ENSG00000170178	-0.016	-0.0484	0.0164	0.0153	-0.969	0.333	0.978	-5.85
Tissue epithelial cells	6 vs all	SMAD4	0.472	ENSG00000141646	-0.157	-0.474	0.161	1.43	-0.968	0.333	0.978	-5.85
Tissue epithelial cells	6 vs all	GHITM	0.485	ENSG00000165678	0.147	-0.152	0.446	1.08	0.968	0.333	0.978	-5.85
Tissue epithelial cells	6 vs all	EIF1B	0.489	ENSG00000114784	-0.151	-0.457	0.155	0.701	-0.968	0.333	0.978	-5.85
Tissue epithelial cells	6 vs all	KLF15	0.5	ENSG00000163884	-0.0313	-0.0949	0.0322	0.03	-0.968	0.333	0.978	-5.86
Tissue epithelial cells	6 vs all	CCDC6	0.437	ENSG00000108091	-0.176	-0.532	0.181	2.27	-0.968	0.333	0.978	-5.86
Tissue epithelial cells	6 vs all	AL352984.1	0.499	ENSG00000258386	-0.0427	-0.129	0.0439	0.0613	-0.968	0.333	0.978	-5.86
Tissue epithelial cells	6 vs all	ARFRP1	0.485	ENSG00000101246	0.162	-0.167	0.491	1.31	0.968	0.333	0.978	-5.86
Tissue epithelial cells	6 vs all	TBC1D2	0.467	ENSG00000095383	0.173	-0.178	0.525	1.52	0.968	0.334	0.978	-5.86
Tissue epithelial cells	6 vs all	TM4SF19-AS1	0.498	ENSG00000235897	-0.0519	-0.157	0.0534	0.0979	-0.968	0.334	0.978	-5.86
Tissue epithelial cells	6 vs all	TMEM119	0.499	ENSG00000183160	-0.064	-0.194	0.0659	0.0769	-0.968	0.334	0.978	-5.86
Tissue epithelial cells	6 vs all	NRN1L	0.5	ENSG00000188038	0.0175	-0.018	0.0531	0.0136	0.967	0.334	0.978	-5.86
Tissue epithelial cells	6 vs all	LINC00654	0.497	ENSG00000205181	-0.0692	-0.21	0.0712	0.201	-0.967	0.334	0.978	-5.86
Tissue epithelial cells	6 vs all	CHAT	0.499	ENSG00000070748	-0.154	-0.468	0.159	0.18	-0.967	0.334	0.978	-5.86
Tissue epithelial cells	6 vs all	GAPDHS	0.499	ENSG00000105679	-0.0266	-0.0807	0.0274	0.0362	-0.967	0.334	0.978	-5.86
Tissue epithelial cells	6 vs all	GSK3A	0.495	ENSG00000105723	-0.105	-0.318	0.108	0.448	-0.967	0.334	0.978	-5.86
Tissue epithelial cells	6 vs all	MLH1	0.473	ENSG00000076242	-0.155	-0.47	0.16	1.17	-0.967	0.334	0.978	-5.86
Tissue epithelial cells	6 vs all	SUFU	0.481	ENSG00000107882	-0.159	-0.483	0.164	1.44	-0.967	0.334	0.978	-5.86
Tissue epithelial cells	6 vs all	PPM1E	0.495	ENSG00000175175	-0.13	-0.393	0.134	0.455	-0.967	0.334	0.978	-5.86
Tissue epithelial cells	6 vs all	NPHP4	0.477	ENSG00000131697	-0.146	-0.442	0.15	1	-0.967	0.334	0.978	-5.86
Tissue epithelial cells	6 vs all	MAML3	0.425	ENSG00000196782	-0.162	-0.49	0.167	4.08	-0.967	0.334	0.978	-5.86
Tissue epithelial cells	6 vs all	C1orf146	0.5	ENSG00000203910	0.0192	-0.0198	0.0581	0.0244	0.967	0.334	0.978	-5.86
Tissue epithelial cells	6 vs all	CHGB	0.499	ENSG00000089199	-0.109	-0.331	0.113	0.14	-0.966	0.334	0.978	-5.86
Tissue epithelial cells	6 vs all	AC020656.2	0.498	ENSG00000274979	-0.0426	-0.129	0.044	0.0784	-0.966	0.334	0.978	-5.86
Tissue epithelial cells	6 vs all	AC008946.1	0.5	ENSG00000267939	0.0449	-0.0463	0.136	0.0747	0.966	0.334	0.978	-5.86
Tissue epithelial cells	6 vs all	LINC00907	0.49	ENSG00000267586	-0.202	-0.612	0.209	0.927	-0.966	0.334	0.978	-5.86
Tissue epithelial cells	6 vs all	AC010491.1	0.497	ENSG00000261360	-0.0746	-0.226	0.077	0.196	-0.966	0.334	0.978	-5.86
Tissue epithelial cells	6 vs all	ASNS	0.481	ENSG00000070669	-0.163	-0.495	0.169	1.02	-0.966	0.334	0.978	-5.86
Tissue epithelial cells	6 vs all	PARD6G-AS1	0.49	ENSG00000267270	-0.123	-0.372	0.127	0.608	-0.966	0.334	0.978	-5.86
Tissue epithelial cells	6 vs all	SPTBN2	0.495	ENSG00000173898	-0.0849	-0.258	0.0878	0.248	-0.966	0.334	0.978	-5.86
Tissue epithelial cells	6 vs all	C5orf67	0.499	ENSG00000225940	-0.0617	-0.187	0.0638	0.0737	-0.966	0.335	0.978	-5.86
Tissue epithelial cells	6 vs all	CDC23	0.482	ENSG00000094880	-0.134	-0.406	0.138	0.831	-0.965	0.335	0.978	-5.86
Tissue epithelial cells	6 vs all	CYP1A2	0.5	ENSG00000140505	0.0118	-0.0122	0.0358	0.00659	0.965	0.335	0.978	-5.86
Tissue epithelial cells	6 vs all	LINC01924	0.499	ENSG00000267134	-0.0379	-0.115	0.0392	0.0593	-0.965	0.335	0.978	-5.86
Tissue epithelial cells	6 vs all	RECQL	0.484	ENSG00000004700	-0.142	-0.431	0.147	0.881	-0.965	0.335	0.978	-5.86
Tissue epithelial cells	6 vs all	CACNA2D3	0.494	ENSG00000157445	-0.19	-0.578	0.197	0.789	-0.965	0.335	0.978	-5.86
Tissue epithelial cells	6 vs all	AC090844.2	0.498	ENSG00000264968	-0.088	-0.267	0.0912	0.228	-0.964	0.335	0.978	-5.86
Tissue epithelial cells	6 vs all	AC003681.1	0.499	ENSG00000279159	0.045	-0.0466	0.137	0.0709	0.964	0.335	0.978	-5.86
Tissue epithelial cells	6 vs all	AL138895.1	0.498	ENSG00000235119	-0.0396	-0.12	0.0411	0.0772	-0.964	0.335	0.978	-5.86
Tissue epithelial cells	6 vs all	TRMT5	0.489	ENSG00000126814	-0.123	-0.372	0.127	0.629	-0.964	0.335	0.978	-5.86
Tissue epithelial cells	6 vs all	AMDHD1	0.499	ENSG00000139344	-0.0447	-0.136	0.0463	0.0653	-0.964	0.335	0.978	-5.86
Tissue epithelial cells	6 vs all	AC008764.1	0.499	ENSG00000141979	0.0636	-0.0659	0.193	0.16	0.964	0.335	0.978	-5.86
Tissue epithelial cells	6 vs all	ZNF449	0.491	ENSG00000173275	-0.114	-0.347	0.119	0.55	-0.964	0.335	0.978	-5.86
Tissue epithelial cells	6 vs all	CCDC73	0.497	ENSG00000186714	0.142	-0.147	0.43	0.773	0.964	0.335	0.978	-5.86
Tissue epithelial cells	6 vs all	AP002812.2	0.494	ENSG00000254459	-0.122	-0.37	0.126	0.579	-0.964	0.335	0.978	-5.86
Tissue epithelial cells	6 vs all	GSTA2	0.5	ENSG00000244067	0.0243	-0.0252	0.0738	0.0223	0.964	0.335	0.978	-5.86
Tissue epithelial cells	6 vs all	CD300LF	0.498	ENSG00000186074	-0.128	-0.389	0.133	0.161	-0.964	0.335	0.978	-5.86
Tissue epithelial cells	6 vs all	G0S2	0.498	ENSG00000123689	-0.0876	-0.266	0.0909	0.167	-0.964	0.335	0.978	-5.86
Tissue epithelial cells	6 vs all	LRRC39	0.498	ENSG00000122477	-0.0621	-0.189	0.0644	0.166	-0.964	0.335	0.978	-5.86
Tissue epithelial cells	6 vs all	INSRR	0.5	ENSG00000027644	-0.0473	-0.144	0.0491	0.0453	-0.964	0.335	0.978	-5.86
Tissue epithelial cells	6 vs all	AC093525.6	0.499	ENSG00000261613	0.0812	-0.0843	0.247	0.28	0.964	0.336	0.978	-5.86
Tissue epithelial cells	6 vs all	FBXW2	0.461	ENSG00000119402	-0.151	-0.459	0.157	1.89	-0.964	0.336	0.978	-5.86
Tissue epithelial cells	6 vs all	AC026333.3	0.499	ENSG00000256249	-0.0313	-0.0952	0.0325	0.0385	-0.964	0.336	0.978	-5.86
Tissue epithelial cells	6 vs all	LINC02482	0.495	ENSG00000251580	-0.101	-0.307	0.105	0.401	-0.964	0.336	0.978	-5.86
Tissue epithelial cells	6 vs all	A2ML1	0.5	ENSG00000166535	0.0475	-0.0493	0.144	0.0709	0.963	0.336	0.978	-5.86
Tissue epithelial cells	6 vs all	SERINC4	0.5	ENSG00000184716	0.033	-0.0343	0.1	0.0274	0.963	0.336	0.978	-5.86
Tissue epithelial cells	6 vs all	AC106772.1	0.499	ENSG00000249650	-0.0199	-0.0605	0.0207	0.0191	-0.963	0.336	0.978	-5.86
Tissue epithelial cells	6 vs all	AC079630.1	0.5	ENSG00000225342	-0.0446	-0.135	0.0463	0.052	-0.963	0.336	0.978	-5.86
Tissue epithelial cells	6 vs all	CSE1L	0.466	ENSG00000124207	-0.168	-0.509	0.174	1.18	-0.963	0.336	0.978	-5.86
Tissue epithelial cells	6 vs all	DAZL	0.499	ENSG00000092345	-0.0877	-0.266	0.0911	0.103	-0.963	0.336	0.978	-5.86
Tissue epithelial cells	6 vs all	TCAF2C	0.5	ENSG00000283528	0.00714	-0.00742	0.0217	0.00469	0.963	0.336	0.978	-5.86
Tissue epithelial cells	6 vs all	ZNF679	0.5	ENSG00000197123	-0.0148	-0.0451	0.0154	0.0142	-0.963	0.336	0.978	-5.86
Tissue epithelial cells	6 vs all	STK35	0.477	ENSG00000125834	-0.138	-0.42	0.144	1.09	-0.963	0.336	0.978	-5.86
Tissue epithelial cells	6 vs all	BCAT1	0.498	ENSG00000060982	-0.104	-0.316	0.108	0.221	-0.963	0.336	0.978	-5.86
Tissue epithelial cells	6 vs all	AFG1L	0.479	ENSG00000135537	0.161	-0.167	0.489	1.64	0.963	0.336	0.978	-5.86
Tissue epithelial cells	6 vs all	TGDS	0.479	ENSG00000088451	-0.145	-0.442	0.151	0.952	-0.963	0.336	0.978	-5.86
Tissue epithelial cells	6 vs all	MAGIX	0.497	ENSG00000269313	0.101	-0.105	0.307	0.431	0.963	0.336	0.978	-5.86
Tissue epithelial cells	6 vs all	THBS3	0.49	ENSG00000169231	-0.148	-0.451	0.154	0.912	-0.963	0.336	0.978	-5.86
Tissue epithelial cells	6 vs all	UBTD1	0.497	ENSG00000165886	-0.105	-0.321	0.11	0.297	-0.963	0.336	0.978	-5.86
Tissue epithelial cells	6 vs all	CNPY2	0.498	ENSG00000257727	-0.0465	-0.141	0.0484	0.0797	-0.963	0.336	0.978	-5.86
Tissue epithelial cells	6 vs all	AL136322.1	0.5	ENSG00000230260	0.00291	-0.00302	0.00884	0.000735	0.963	0.336	0.978	-5.86
Tissue epithelial cells	6 vs all	ZNF570	0.498	ENSG00000171827	-0.0755	-0.23	0.0785	0.229	-0.963	0.336	0.978	-5.86
Tissue epithelial cells	6 vs all	SNN	0.499	ENSG00000184602	-0.0395	-0.12	0.0411	0.0422	-0.963	0.336	0.978	-5.86
Tissue epithelial cells	6 vs all	RPL38	0.485	ENSG00000172809	-0.136	-0.413	0.141	0.713	-0.963	0.336	0.978	-5.86
Tissue epithelial cells	6 vs all	PER3	0.495	ENSG00000049246	-0.201	-0.611	0.209	1.1	-0.962	0.336	0.978	-5.86
Tissue epithelial cells	6 vs all	PLCXD2	0.484	ENSG00000240891	0.141	-0.147	0.43	0.877	0.962	0.336	0.978	-5.86
Tissue epithelial cells	6 vs all	UTP23	0.482	ENSG00000147679	-0.148	-0.45	0.154	1.03	-0.962	0.336	0.978	-5.86
Tissue epithelial cells	6 vs all	DGKH	0.415	ENSG00000102780	-0.153	-0.466	0.159	3.37	-0.962	0.336	0.978	-5.86
Tissue epithelial cells	6 vs all	MSC	0.499	ENSG00000178860	-0.0424	-0.129	0.0441	0.0405	-0.962	0.336	0.978	-5.86
Tissue epithelial cells	6 vs all	KCNK12	0.5	ENSG00000184261	-0.0249	-0.0758	0.0259	0.0238	-0.962	0.336	0.978	-5.86
Tissue epithelial cells	6 vs all	TMCC2	0.499	ENSG00000133069	-0.0668	-0.203	0.0696	0.109	-0.962	0.336	0.978	-5.86
Tissue epithelial cells	6 vs all	LINC00310	0.496	ENSG00000227456	-0.101	-0.309	0.106	0.394	-0.962	0.336	0.978	-5.86
Tissue epithelial cells	6 vs all	MMRN2	0.498	ENSG00000173269	-0.114	-0.347	0.119	0.277	-0.962	0.337	0.978	-5.86
Tissue epithelial cells	6 vs all	ARL5C	0.5	ENSG00000141748	-0.0204	-0.0621	0.0213	0.0195	-0.962	0.337	0.978	-5.86
Tissue epithelial cells	6 vs all	ZNF207	0.413	ENSG00000010244	-0.158	-0.479	0.164	2.99	-0.962	0.337	0.978	-5.86
Tissue epithelial cells	6 vs all	AC010654.1	0.497	ENSG00000277369	-0.0652	-0.198	0.0679	0.156	-0.962	0.337	0.978	-5.86
Tissue epithelial cells	6 vs all	KCNMB1	0.5	ENSG00000145936	-0.0791	-0.241	0.0824	0.0943	-0.962	0.337	0.978	-5.86
Tissue epithelial cells	6 vs all	AP000936.1	0.5	ENSG00000224077	-0.0137	-0.0418	0.0143	0.0131	-0.962	0.337	0.978	-5.86
Tissue epithelial cells	6 vs all	AC068389.2	0.499	ENSG00000254869	-0.0241	-0.0734	0.0251	0.0269	-0.962	0.337	0.978	-5.86
Tissue epithelial cells	6 vs all	AL591518.1	0.497	ENSG00000284999	-0.0966	-0.294	0.101	0.218	-0.961	0.337	0.978	-5.86
Tissue epithelial cells	6 vs all	HEATR9	0.5	ENSG00000270379	0.0333	-0.0347	0.101	0.0409	0.961	0.337	0.978	-5.86
Tissue epithelial cells	6 vs all	AL357052.1	0.499	ENSG00000231662	-0.0457	-0.139	0.0477	0.0553	-0.961	0.337	0.978	-5.86
Tissue epithelial cells	6 vs all	TPH1	0.498	ENSG00000129167	-0.209	-0.636	0.218	0.362	-0.961	0.337	0.978	-5.86
Tissue epithelial cells	6 vs all	AL596451.1	0.5	ENSG00000234021	0.0192	-0.0201	0.0585	0.0153	0.961	0.337	0.978	-5.86
Tissue epithelial cells	6 vs all	AC114284.1	0.499	ENSG00000248927	-0.0421	-0.128	0.044	0.0446	-0.961	0.337	0.978	-5.86
Tissue epithelial cells	6 vs all	PALB2	0.486	ENSG00000083093	-0.141	-0.428	0.147	0.776	-0.961	0.337	0.978	-5.86
Tissue epithelial cells	6 vs all	PKP4-AS1	0.499	ENSG00000204380	0.0531	-0.0555	0.162	0.123	0.961	0.337	0.978	-5.86
Tissue epithelial cells	6 vs all	PAXIP1-AS2	0.489	ENSG00000214106	-0.137	-0.418	0.143	0.776	-0.961	0.337	0.978	-5.86
Tissue epithelial cells	6 vs all	CYP3A43	0.5	ENSG00000021461	-0.0175	-0.0534	0.0183	0.0168	-0.961	0.337	0.978	-5.86
Tissue epithelial cells	6 vs all	AC012313.5	0.499	ENSG00000268912	-0.0403	-0.123	0.0421	0.0565	-0.961	0.337	0.978	-5.86
Tissue epithelial cells	6 vs all	SLC16A13	0.491	ENSG00000174327	-0.0992	-0.302	0.104	0.438	-0.961	0.337	0.978	-5.86
Tissue epithelial cells	6 vs all	CDCP1	0.43	ENSG00000163814	0.212	-0.222	0.647	2.72	0.961	0.337	0.978	-5.86
Tissue epithelial cells	6 vs all	EVA1B	0.5	ENSG00000142694	-0.029	-0.0884	0.0303	0.0278	-0.961	0.337	0.978	-5.86
Tissue epithelial cells	6 vs all	KLHL20	0.464	ENSG00000076321	0.162	-0.169	0.493	2.36	0.961	0.337	0.978	-5.86
Tissue epithelial cells	6 vs all	HIST1H4J	0.499	ENSG00000197238	-0.0271	-0.0826	0.0283	0.0389	-0.961	0.337	0.978	-5.86
Tissue epithelial cells	6 vs all	ZBTB26	0.487	ENSG00000171448	-0.126	-0.384	0.132	0.752	-0.961	0.337	0.978	-5.86
Tissue epithelial cells	6 vs all	NFE2L2	0.435	ENSG00000116044	-0.143	-0.435	0.149	2.98	-0.96	0.337	0.978	-5.86
Tissue epithelial cells	6 vs all	AL109930.1	0.488	ENSG00000271774	-0.158	-0.483	0.166	0.984	-0.96	0.337	0.978	-5.86
Tissue epithelial cells	6 vs all	REP15	0.461	ENSG00000174236	-0.228	-0.694	0.238	0.943	-0.96	0.337	0.978	-5.86
Tissue epithelial cells	6 vs all	HLA-DPB1	0.486	ENSG00000223865	-0.143	-0.436	0.15	0.449	-0.96	0.337	0.978	-5.86
Tissue epithelial cells	6 vs all	LRP4-AS1	0.498	ENSG00000247675	0.0602	-0.063	0.183	0.147	0.96	0.337	0.978	-5.86
Tissue epithelial cells	6 vs all	SYT17	0.482	ENSG00000103528	-0.174	-0.53	0.182	1.05	-0.96	0.337	0.978	-5.86
Tissue epithelial cells	6 vs all	AC011503.1	0.5	ENSG00000269289	0.0561	-0.0587	0.171	0.118	0.96	0.337	0.978	-5.86
Tissue epithelial cells	6 vs all	VPS35	0.468	ENSG00000069329	-0.158	-0.48	0.165	1.55	-0.96	0.337	0.978	-5.86
Tissue epithelial cells	6 vs all	ZNF385D	0.491	ENSG00000151789	-0.218	-0.665	0.229	1.06	-0.96	0.337	0.978	-5.86
Tissue epithelial cells	6 vs all	LINC02026	0.498	ENSG00000214146	-0.0861	-0.262	0.09	0.231	-0.96	0.338	0.978	-5.86
Tissue epithelial cells	6 vs all	C6orf48	0.486	ENSG00000204387	-0.125	-0.38	0.131	0.653	-0.96	0.338	0.978	-5.86
Tissue epithelial cells	6 vs all	SLC19A1	0.49	ENSG00000173638	-0.124	-0.377	0.13	0.543	-0.96	0.338	0.978	-5.86
Tissue epithelial cells	6 vs all	GPRC6A	0.5	ENSG00000173612	-0.0191	-0.058	0.0199	0.0182	-0.96	0.338	0.978	-5.86
Tissue epithelial cells	6 vs all	LYPD3	0.5	ENSG00000124466	-0.0373	-0.114	0.039	0.0357	-0.96	0.338	0.978	-5.86
Tissue epithelial cells	6 vs all	MCM9	0.459	ENSG00000111877	-0.164	-0.5	0.172	2.2	-0.96	0.338	0.978	-5.86
Tissue epithelial cells	6 vs all	SNAP47	0.488	ENSG00000143740	-0.122	-0.371	0.128	0.687	-0.96	0.338	0.978	-5.86
Tissue epithelial cells	6 vs all	ANP32E	0.491	ENSG00000143401	-0.101	-0.307	0.105	0.377	-0.959	0.338	0.978	-5.86
Tissue epithelial cells	6 vs all	UQCRC1	0.47	ENSG00000010256	0.164	-0.172	0.5	1.72	0.959	0.338	0.978	-5.86
Tissue epithelial cells	6 vs all	AL117329.1	0.499	ENSG00000224271	-0.0746	-0.227	0.0781	0.124	-0.959	0.338	0.978	-5.86
Tissue epithelial cells	6 vs all	SLC25A46	0.462	ENSG00000164209	-0.163	-0.495	0.17	1.74	-0.959	0.338	0.978	-5.86
Tissue epithelial cells	6 vs all	SLC25A37	0.44	ENSG00000147454	0.173	-0.181	0.526	2.63	0.959	0.338	0.978	-5.86
Tissue epithelial cells	6 vs all	AC097532.2	0.498	ENSG00000272769	-0.0574	-0.175	0.0602	0.131	-0.959	0.338	0.978	-5.86
Tissue epithelial cells	6 vs all	AC013553.4	0.5	ENSG00000278737	0.00943	-0.00988	0.0287	0.00369	0.959	0.338	0.978	-5.86
Tissue epithelial cells	6 vs all	SKOR1	0.499	ENSG00000188779	-0.0359	-0.109	0.0376	0.0507	-0.959	0.338	0.978	-5.86
Tissue epithelial cells	6 vs all	AC003002.1	0.5	ENSG00000268133	-0.0236	-0.0718	0.0247	0.0225	-0.959	0.338	0.978	-5.86
Tissue epithelial cells	6 vs all	HSD17B1	0.499	ENSG00000108786	0.0627	-0.0658	0.191	0.191	0.959	0.338	0.978	-5.86
Tissue epithelial cells	6 vs all	ARX	0.498	ENSG00000004848	-0.105	-0.319	0.11	0.136	-0.959	0.338	0.978	-5.86
Tissue epithelial cells	6 vs all	OSR2	0.499	ENSG00000164920	-0.0495	-0.151	0.0519	0.0517	-0.959	0.338	0.978	-5.86
Tissue epithelial cells	6 vs all	AL163192.1	0.5	ENSG00000237734	0.0248	-0.026	0.0755	0.0369	0.959	0.338	0.978	-5.86
Tissue epithelial cells	6 vs all	AC018529.2	0.5	ENSG00000278330	0.0363	-0.0381	0.111	0.0235	0.959	0.338	0.978	-5.86
Tissue epithelial cells	6 vs all	PRLR	0.455	ENSG00000113494	0.22	-0.231	0.672	2.14	0.959	0.338	0.978	-5.86
Tissue epithelial cells	6 vs all	FAM78A	0.5	ENSG00000126882	-0.0437	-0.133	0.0459	0.0641	-0.959	0.338	0.978	-5.86
Tissue epithelial cells	6 vs all	RUNDC3A	0.5	ENSG00000108309	-0.0743	-0.226	0.0779	0.0778	-0.959	0.338	0.978	-5.86
Tissue epithelial cells	6 vs all	OPCML	0.5	ENSG00000183715	0.0982	-0.103	0.3	0.352	0.958	0.338	0.978	-5.86
Tissue epithelial cells	6 vs all	AC125611.3	0.5	ENSG00000258232	0.0298	-0.0313	0.0908	0.0412	0.958	0.338	0.978	-5.86
Tissue epithelial cells	6 vs all	AL158835.1	0.499	ENSG00000224023	-0.0411	-0.125	0.0431	0.0564	-0.958	0.338	0.978	-5.86
Tissue epithelial cells	6 vs all	ZNF540	0.498	ENSG00000171817	-0.11	-0.336	0.116	0.427	-0.958	0.338	0.978	-5.86
Tissue epithelial cells	6 vs all	MFSD14A	0.5	ENSG00000156875	0.02	-0.021	0.0611	0.0228	0.958	0.338	0.978	-5.86
Tissue epithelial cells	6 vs all	CPNE4	0.491	ENSG00000196353	-0.163	-0.498	0.171	0.61	-0.958	0.338	0.978	-5.86
Tissue epithelial cells	6 vs all	ENTPD6	0.468	ENSG00000197586	0.18	-0.189	0.548	2.4	0.958	0.338	0.978	-5.86
Tissue epithelial cells	6 vs all	C6orf201	0.5	ENSG00000185689	0.0517	-0.0543	0.158	0.105	0.958	0.338	0.978	-5.86
Tissue epithelial cells	6 vs all	DCLRE1A	0.494	ENSG00000198924	-0.0808	-0.246	0.0849	0.303	-0.958	0.338	0.978	-5.86
Tissue epithelial cells	6 vs all	AC074327.1	0.5	ENSG00000228651	0.0585	-0.0615	0.178	0.145	0.958	0.339	0.978	-5.86
Tissue epithelial cells	6 vs all	ABCB4	0.498	ENSG00000005471	-0.0961	-0.293	0.101	0.25	-0.958	0.339	0.978	-5.86
Tissue epithelial cells	6 vs all	AC034102.2	0.5	ENSG00000257411	0.026	-0.0273	0.0792	0.0284	0.958	0.339	0.978	-5.86
Tissue epithelial cells	6 vs all	ZNF33B	0.456	ENSG00000196693	-0.171	-0.523	0.18	2.07	-0.958	0.339	0.978	-5.87
Tissue epithelial cells	6 vs all	TSPYL5	0.5	ENSG00000180543	-0.0411	-0.125	0.0432	0.0393	-0.958	0.339	0.978	-5.87
Tissue epithelial cells	6 vs all	CNN1	0.499	ENSG00000130176	-0.107	-0.327	0.113	0.136	-0.958	0.339	0.978	-5.87
Tissue epithelial cells	6 vs all	PSG9	0.5	ENSG00000183668	0.0408	-0.0429	0.124	0.066	0.957	0.339	0.978	-5.87
Tissue epithelial cells	6 vs all	AC090398.1	0.5	ENSG00000260569	0.0121	-0.0127	0.0369	0.0118	0.957	0.339	0.978	-5.87
Tissue epithelial cells	6 vs all	SPATA3-AS1	0.5	ENSG00000238062	0.0523	-0.055	0.16	0.11	0.957	0.339	0.978	-5.87
Tissue epithelial cells	6 vs all	ALKBH1	0.477	ENSG00000100601	-0.148	-0.452	0.156	1.32	-0.957	0.339	0.978	-5.87
Tissue epithelial cells	6 vs all	FNDC4	0.5	ENSG00000115226	-0.0319	-0.0975	0.0336	0.0305	-0.957	0.339	0.978	-5.87
Tissue epithelial cells	6 vs all	WDCP	0.496	ENSG00000163026	-0.0821	-0.251	0.0864	0.23	-0.957	0.339	0.978	-5.87
Tissue epithelial cells	6 vs all	FEM1C	0.47	ENSG00000145780	0.178	-0.188	0.545	1.51	0.957	0.339	0.978	-5.87
Tissue epithelial cells	6 vs all	XRCC2	0.484	ENSG00000196584	-0.124	-0.377	0.13	0.406	-0.957	0.339	0.978	-5.87
Tissue epithelial cells	6 vs all	SNAPC5	0.49	ENSG00000174446	-0.119	-0.364	0.125	0.579	-0.957	0.339	0.978	-5.87
Tissue epithelial cells	6 vs all	AL390860.1	0.492	ENSG00000235749	-0.139	-0.423	0.146	0.654	-0.957	0.339	0.978	-5.87
Tissue epithelial cells	6 vs all	HIST1H2BE	0.496	ENSG00000274290	-0.0879	-0.268	0.0925	0.278	-0.957	0.339	0.978	-5.87
Tissue epithelial cells	6 vs all	AC008894.2	0.5	ENSG00000269243	0.025	-0.0263	0.0763	0.0378	0.957	0.339	0.978	-5.87
Tissue epithelial cells	6 vs all	SHCBP1	0.485	ENSG00000171241	-0.111	-0.34	0.117	0.299	-0.956	0.339	0.978	-5.87
Tissue epithelial cells	6 vs all	CBX8	0.498	ENSG00000141570	-0.0611	-0.187	0.0644	0.177	-0.956	0.339	0.978	-5.87
Tissue epithelial cells	6 vs all	WDR46	0.485	ENSG00000227057	-0.152	-0.465	0.16	0.942	-0.956	0.339	0.978	-5.87
Tissue epithelial cells	6 vs all	AC007249.1	0.499	ENSG00000217258	-0.0236	-0.0722	0.0249	0.0226	-0.956	0.339	0.978	-5.87
Tissue epithelial cells	6 vs all	AL121852.1	0.5	ENSG00000258558	0.0364	-0.0383	0.111	0.0576	0.956	0.339	0.978	-5.87
Tissue epithelial cells	6 vs all	PTPN7	0.499	ENSG00000143851	-0.0677	-0.207	0.0714	0.0944	-0.956	0.339	0.978	-5.87
Tissue epithelial cells	6 vs all	ADAMTS18	0.498	ENSG00000140873	-0.147	-0.449	0.155	0.261	-0.956	0.339	0.978	-5.87
Tissue epithelial cells	6 vs all	AC004466.3	0.5	ENSG00000276691	0.0151	-0.0159	0.0461	0.00779	0.956	0.34	0.978	-5.87
Tissue epithelial cells	6 vs all	AC062032.1	0.5	ENSG00000227902	0.00397	-0.00419	0.0121	0.00253	0.956	0.34	0.978	-5.87
Tissue epithelial cells	6 vs all	AC093899.2	0.5	ENSG00000251569	-0.0176	-0.0538	0.0186	0.0168	-0.956	0.34	0.978	-5.87
Tissue epithelial cells	6 vs all	AC114760.2	0.499	ENSG00000272211	-0.0207	-0.0631	0.0218	0.0198	-0.955	0.34	0.978	-5.87
Tissue epithelial cells	6 vs all	AL117382.1	0.466	ENSG00000226812	0.184	-0.195	0.564	1.49	0.955	0.34	0.978	-5.87
Tissue epithelial cells	6 vs all	KCNK7	0.5	ENSG00000173338	-0.0302	-0.0923	0.0319	0.0289	-0.955	0.34	0.978	-5.87
Tissue epithelial cells	6 vs all	IFT52	0.489	ENSG00000101052	0.145	-0.153	0.443	1.12	0.955	0.34	0.978	-5.87
Tissue epithelial cells	6 vs all	DRGX	0.499	ENSG00000165606	-0.08	-0.244	0.0845	0.0889	-0.955	0.34	0.978	-5.87
Tissue epithelial cells	6 vs all	AC087501.1	0.5	ENSG00000225751	0.0198	-0.0209	0.0604	0.0255	0.955	0.34	0.978	-5.87
Tissue epithelial cells	6 vs all	AC011498.6	0.5	ENSG00000267769	0.026	-0.0274	0.0794	0.0229	0.955	0.34	0.978	-5.87
Tissue epithelial cells	6 vs all	ALDH1A3	0.498	ENSG00000184254	-0.119	-0.363	0.126	0.256	-0.955	0.34	0.978	-5.87
Tissue epithelial cells	6 vs all	PDE1B	0.5	ENSG00000123360	-0.0557	-0.17	0.0589	0.0533	-0.955	0.34	0.978	-5.87
Tissue epithelial cells	6 vs all	FRG1	0.478	ENSG00000109536	-0.154	-0.472	0.163	1.38	-0.954	0.34	0.978	-5.87
Tissue epithelial cells	6 vs all	LINC01715	0.498	ENSG00000229388	-0.0651	-0.199	0.0688	0.137	-0.954	0.34	0.978	-5.87
Tissue epithelial cells	6 vs all	AL020993.1	0.5	ENSG00000235246	0.0051	-0.0054	0.0156	0.00186	0.954	0.34	0.978	-5.87
Tissue epithelial cells	6 vs all	SLC5A2	0.499	ENSG00000140675	0.0426	-0.045	0.13	0.0815	0.954	0.34	0.978	-5.87
Tissue epithelial cells	6 vs all	PFN4	0.5	ENSG00000176732	0.0166	-0.0176	0.0509	0.0208	0.954	0.34	0.978	-5.87
Tissue epithelial cells	6 vs all	NPAS2	0.438	ENSG00000170485	0.185	-0.196	0.565	2.89	0.954	0.34	0.978	-5.87
Tissue epithelial cells	6 vs all	SCRG1	0.5	ENSG00000164106	0.0396	-0.0419	0.121	0.0467	0.954	0.34	0.978	-5.87
Tissue epithelial cells	6 vs all	CBY3	0.5	ENSG00000204659	0.0193	-0.0204	0.059	0.0117	0.954	0.34	0.978	-5.87
Tissue epithelial cells	6 vs all	C2-AS1	0.499	ENSG00000281756	-0.0311	-0.095	0.0329	0.0297	-0.954	0.341	0.978	-5.87
Tissue epithelial cells	6 vs all	AGT	0.5	ENSG00000135744	0.0326	-0.0345	0.0997	0.0293	0.954	0.341	0.978	-5.87
Tissue epithelial cells	6 vs all	KLHL3	0.484	ENSG00000146021	-0.18	-0.552	0.191	0.877	-0.954	0.341	0.978	-5.87
Tissue epithelial cells	6 vs all	AL139384.2	0.5	ENSG00000277159	0.00363	-0.00384	0.0111	0.00211	0.954	0.341	0.978	-5.87
Tissue epithelial cells	6 vs all	HDAC11-AS1	0.497	ENSG00000244502	-0.0561	-0.172	0.0594	0.144	-0.954	0.341	0.978	-5.87
Tissue epithelial cells	6 vs all	AC096711.3	0.498	ENSG00000251598	-0.0637	-0.195	0.0675	0.134	-0.954	0.341	0.978	-5.87
Tissue epithelial cells	6 vs all	AP000282.1	0.5	ENSG00000227757	0.0278	-0.0294	0.0849	0.0356	0.953	0.341	0.978	-5.87
Tissue epithelial cells	6 vs all	PLEKHM3	0.465	ENSG00000178385	-0.171	-0.524	0.181	1.87	-0.953	0.341	0.978	-5.87
Tissue epithelial cells	6 vs all	RTF1	0.472	ENSG00000137815	-0.15	-0.459	0.159	1.65	-0.953	0.341	0.978	-5.87
Tissue epithelial cells	6 vs all	TRUB2	0.491	ENSG00000167112	-0.123	-0.376	0.13	0.612	-0.953	0.341	0.978	-5.87
Tissue epithelial cells	6 vs all	AC131009.1	0.5	ENSG00000255992	-0.018	-0.0551	0.0191	0.0216	-0.953	0.341	0.978	-5.87
Tissue epithelial cells	6 vs all	LGI2	0.499	ENSG00000153012	-0.0633	-0.194	0.0671	0.075	-0.953	0.341	0.978	-5.87
Tissue epithelial cells	6 vs all	CENPO	0.484	ENSG00000138092	0.128	-0.136	0.391	0.64	0.953	0.341	0.978	-5.87
Tissue epithelial cells	6 vs all	FAM221A	0.475	ENSG00000188732	-0.157	-0.481	0.167	1.04	-0.953	0.341	0.978	-5.87
Tissue epithelial cells	6 vs all	TFDP2	0.443	ENSG00000114126	-0.163	-0.499	0.173	2.91	-0.953	0.341	0.978	-5.87
Tissue epithelial cells	6 vs all	ZNF263	0.49	ENSG00000006194	-0.149	-0.455	0.158	1.04	-0.953	0.341	0.978	-5.87
Tissue epithelial cells	6 vs all	SLC12A9-AS1	0.497	ENSG00000236305	-0.0668	-0.205	0.0709	0.168	-0.953	0.341	0.978	-5.87
Tissue epithelial cells	6 vs all	AC079760.2	0.5	ENSG00000243144	0.0676	-0.0718	0.207	0.141	0.952	0.341	0.978	-5.87
Tissue epithelial cells	6 vs all	FAM156A	0.492	ENSG00000268350	-0.11	-0.338	0.117	0.541	-0.952	0.341	0.978	-5.87
Tissue epithelial cells	6 vs all	TMEM50B	0.444	ENSG00000142188	-0.159	-0.488	0.169	2.05	-0.952	0.341	0.978	-5.87
Tissue epithelial cells	6 vs all	AC107952.2	0.5	ENSG00000272343	-0.0288	-0.0883	0.0306	0.0314	-0.952	0.341	0.978	-5.87
Tissue epithelial cells	6 vs all	AL109955.1	0.5	ENSG00000218018	0.0168	-0.0179	0.0515	0.0129	0.952	0.341	0.978	-5.87
Tissue epithelial cells	6 vs all	SPAG8	0.499	ENSG00000137098	-0.0578	-0.177	0.0615	0.0864	-0.952	0.342	0.978	-5.87
Tissue epithelial cells	6 vs all	LINC01948	0.5	ENSG00000248727	-0.0637	-0.195	0.0678	0.0793	-0.951	0.342	0.978	-5.87
Tissue epithelial cells	6 vs all	AC073046.1	0.499	ENSG00000235499	0.0489	-0.0521	0.15	0.14	0.951	0.342	0.978	-5.87
Tissue epithelial cells	6 vs all	PTCD3	0.445	ENSG00000132300	-0.17	-0.52	0.181	2.23	-0.951	0.342	0.978	-5.87
Tissue epithelial cells	6 vs all	NENF	0.496	ENSG00000117691	-0.105	-0.323	0.112	0.41	-0.951	0.342	0.978	-5.87
Tissue epithelial cells	6 vs all	GINS1	0.477	ENSG00000101003	-0.14	-0.429	0.149	0.513	-0.951	0.342	0.978	-5.87
Tissue epithelial cells	6 vs all	ADI1	0.488	ENSG00000182551	-0.137	-0.42	0.146	0.835	-0.951	0.342	0.978	-5.87
Tissue epithelial cells	6 vs all	AC011472.1	0.499	ENSG00000267082	-0.0702	-0.215	0.0748	0.137	-0.951	0.342	0.978	-5.87
Tissue epithelial cells	6 vs all	ITFG2	0.456	ENSG00000111203	-0.174	-0.533	0.185	1.97	-0.951	0.342	0.978	-5.87
Tissue epithelial cells	6 vs all	KIF25	0.499	ENSG00000125337	-0.0558	-0.171	0.0594	0.0911	-0.951	0.342	0.978	-5.87
Tissue epithelial cells	6 vs all	PI15	0.5	ENSG00000137558	-0.115	-0.353	0.123	0.151	-0.951	0.342	0.978	-5.87
Tissue epithelial cells	6 vs all	SUB1	0.466	ENSG00000113387	-0.161	-0.493	0.171	1.46	-0.95	0.342	0.978	-5.87
Tissue epithelial cells	6 vs all	AL357673.1	0.499	ENSG00000256407	-0.0619	-0.19	0.0661	0.0923	-0.95	0.342	0.978	-5.87
Tissue epithelial cells	6 vs all	MYOT	0.499	ENSG00000120729	-0.0604	-0.185	0.0645	0.0973	-0.95	0.343	0.978	-5.87
Tissue epithelial cells	6 vs all	SDE2	0.492	ENSG00000143751	0.108	-0.116	0.332	0.561	0.95	0.343	0.978	-5.87
Tissue epithelial cells	6 vs all	EPHA1-AS1	0.498	ENSG00000229153	-0.104	-0.32	0.111	0.255	-0.95	0.343	0.978	-5.87
Tissue epithelial cells	6 vs all	AC023055.1	0.5	ENSG00000257390	0.0371	-0.0397	0.114	0.0576	0.949	0.343	0.978	-5.87
Tissue epithelial cells	6 vs all	RBM15B	0.499	ENSG00000259956	0.0835	-0.0892	0.256	0.269	0.949	0.343	0.978	-5.87
Tissue epithelial cells	6 vs all	RNPS1	0.459	ENSG00000205937	-0.155	-0.475	0.165	1.84	-0.949	0.343	0.978	-5.87
Tissue epithelial cells	6 vs all	HSD17B10	0.495	ENSG00000072506	-0.0873	-0.268	0.0933	0.328	-0.949	0.343	0.978	-5.87
Tissue epithelial cells	6 vs all	MAP3K7CL	0.485	ENSG00000156265	-0.159	-0.489	0.17	1.04	-0.949	0.343	0.978	-5.87
Tissue epithelial cells	6 vs all	SKIV2L	0.485	ENSG00000204351	0.156	-0.167	0.48	1.28	0.949	0.343	0.978	-5.87
Tissue epithelial cells	6 vs all	USP32	0.439	ENSG00000170832	-0.153	-0.47	0.164	2.57	-0.949	0.343	0.978	-5.87
Tissue epithelial cells	6 vs all	GPR174	0.499	ENSG00000147138	-0.0449	-0.138	0.0481	0.058	-0.949	0.343	0.978	-5.87
Tissue epithelial cells	6 vs all	TSFM	0.493	ENSG00000123297	-0.108	-0.333	0.116	0.505	-0.949	0.343	0.978	-5.87
Tissue epithelial cells	6 vs all	EWSAT1	0.499	ENSG00000212766	-0.0357	-0.109	0.0382	0.0401	-0.949	0.343	0.978	-5.87
Tissue epithelial cells	6 vs all	ZC3H18	0.471	ENSG00000158545	-0.158	-0.486	0.169	1.53	-0.949	0.343	0.978	-5.87
Tissue epithelial cells	6 vs all	ATRIP	0.492	ENSG00000164053	-0.1	-0.308	0.107	0.413	-0.948	0.343	0.978	-5.87
Tissue epithelial cells	6 vs all	S100A4	0.496	ENSG00000196154	-0.134	-0.412	0.144	0.374	-0.948	0.343	0.978	-5.87
Tissue epithelial cells	6 vs all	ZNF93	0.491	ENSG00000184635	-0.111	-0.342	0.119	0.481	-0.948	0.343	0.978	-5.87
Tissue epithelial cells	6 vs all	RNF208	0.5	ENSG00000212864	0.0662	-0.0709	0.203	0.17	0.948	0.344	0.978	-5.87
Tissue epithelial cells	6 vs all	LINC01307	0.5	ENSG00000231671	0.0161	-0.0173	0.0496	0.0161	0.948	0.344	0.978	-5.87
Tissue epithelial cells	6 vs all	AC087286.3	0.5	ENSG00000259375	0.0389	-0.0417	0.119	0.0621	0.948	0.344	0.978	-5.87
Tissue epithelial cells	6 vs all	TMSB15B-AS1	0.499	ENSG00000231728	-0.0376	-0.116	0.0404	0.0485	-0.948	0.344	0.978	-5.87
Tissue epithelial cells	6 vs all	AC010333.2	0.5	ENSG00000259899	0.0695	-0.0745	0.213	0.177	0.948	0.344	0.978	-5.87
Tissue epithelial cells	6 vs all	EIF3J	0.468	ENSG00000104131	-0.161	-0.494	0.172	1.43	-0.948	0.344	0.978	-5.87
Tissue epithelial cells	6 vs all	EIF1AY	0.496	ENSG00000198692	-0.121	-0.373	0.13	0.373	-0.947	0.344	0.978	-5.87
Tissue epithelial cells	6 vs all	ZNF557	0.488	ENSG00000130544	-0.125	-0.383	0.134	0.773	-0.947	0.344	0.978	-5.87
Tissue epithelial cells	6 vs all	AC010325.1	0.5	ENSG00000261341	-0.0167	-0.0512	0.0179	0.0159	-0.947	0.344	0.978	-5.87
Tissue epithelial cells	6 vs all	AC007422.2	0.5	ENSG00000235495	0.0339	-0.0364	0.104	0.047	0.947	0.344	0.978	-5.87
Tissue epithelial cells	6 vs all	RANBP10	0.466	ENSG00000141084	-0.145	-0.445	0.155	1.9	-0.947	0.344	0.978	-5.87
Tissue epithelial cells	6 vs all	AL591242.1	0.5	ENSG00000242973	0.0272	-0.0292	0.0837	0.0316	0.947	0.344	0.978	-5.87
Tissue epithelial cells	6 vs all	AC092802.1	0.499	ENSG00000226026	0.08	-0.0858	0.246	0.28	0.947	0.344	0.978	-5.87
Tissue epithelial cells	6 vs all	LY9	0.501	ENSG00000122224	0.0353	-0.0379	0.108	0.0406	0.947	0.344	0.978	-5.87
Tissue epithelial cells	6 vs all	AC007064.2	0.5	ENSG00000237689	0.026	-0.0279	0.0799	0.0348	0.947	0.344	0.978	-5.87
Tissue epithelial cells	6 vs all	ORAI2	0.498	ENSG00000160991	-0.0901	-0.277	0.0968	0.255	-0.947	0.344	0.978	-5.87
Tissue epithelial cells	6 vs all	NCAPH	0.483	ENSG00000121152	-0.119	-0.366	0.128	0.325	-0.947	0.344	0.978	-5.87
Tissue epithelial cells	6 vs all	PCDHB3	0.5	ENSG00000113205	-0.0266	-0.0818	0.0286	0.0254	-0.947	0.344	0.978	-5.87
Tissue epithelial cells	6 vs all	MSRB1	0.496	ENSG00000198736	0.0922	-0.099	0.283	0.347	0.947	0.344	0.978	-5.88
Tissue epithelial cells	6 vs all	PHLDA1	0.491	ENSG00000139289	-0.145	-0.445	0.156	0.445	-0.947	0.344	0.978	-5.88
Tissue epithelial cells	6 vs all	LAX1	0.499	ENSG00000122188	-0.0321	-0.0988	0.0345	0.0522	-0.947	0.344	0.978	-5.88
Tissue epithelial cells	6 vs all	NBR1	0.454	ENSG00000188554	-0.159	-0.49	0.171	2.26	-0.946	0.344	0.978	-5.88
Tissue epithelial cells	6 vs all	RGS16	0.499	ENSG00000143333	-0.1	-0.309	0.108	0.169	-0.946	0.344	0.978	-5.88
Tissue epithelial cells	6 vs all	AL162727.2	0.5	ENSG00000237073	0.0438	-0.0472	0.135	0.0599	0.946	0.344	0.978	-5.88
Tissue epithelial cells	6 vs all	C6orf223	0.497	ENSG00000181577	0.054	-0.0581	0.166	0.104	0.946	0.345	0.978	-5.88
Tissue epithelial cells	6 vs all	LRFN5	0.496	ENSG00000165379	-0.154	-0.473	0.166	0.367	-0.946	0.345	0.978	-5.88
Tissue epithelial cells	6 vs all	CNNM1	0.498	ENSG00000119946	-0.0795	-0.245	0.0857	0.189	-0.946	0.345	0.978	-5.88
Tissue epithelial cells	6 vs all	AFF4	0.434	ENSG00000072364	-0.146	-0.448	0.157	2.86	-0.946	0.345	0.978	-5.88
Tissue epithelial cells	6 vs all	TULP2	0.5	ENSG00000104804	0.0519	-0.0559	0.16	0.104	0.946	0.345	0.978	-5.88
Tissue epithelial cells	6 vs all	NATD1	0.499	ENSG00000274180	-0.0432	-0.133	0.0465	0.0582	-0.945	0.345	0.978	-5.88
Tissue epithelial cells	6 vs all	AC096887.1	0.495	ENSG00000272305	-0.0903	-0.278	0.0973	0.339	-0.945	0.345	0.978	-5.88
Tissue epithelial cells	6 vs all	TTC39A	0.472	ENSG00000085831	0.178	-0.192	0.549	1.31	0.945	0.345	0.978	-5.88
Tissue epithelial cells	6 vs all	TRAM1	0.473	ENSG00000067167	-0.158	-0.487	0.17	1.28	-0.945	0.345	0.978	-5.88
Tissue epithelial cells	6 vs all	KLF10	0.486	ENSG00000155090	0.154	-0.166	0.473	1.04	0.945	0.345	0.978	-5.88
Tissue epithelial cells	6 vs all	EDRF1	0.456	ENSG00000107938	-0.162	-0.498	0.175	1.8	-0.945	0.345	0.978	-5.88
Tissue epithelial cells	6 vs all	SMYD5	0.495	ENSG00000135632	-0.102	-0.315	0.11	0.411	-0.945	0.345	0.978	-5.88
Tissue epithelial cells	6 vs all	SOWAHA	0.5	ENSG00000198944	0.0522	-0.0563	0.161	0.11	0.945	0.345	0.978	-5.88
Tissue epithelial cells	6 vs all	TRAV9-2	0.5	ENSG00000211793	0.00539	-0.00581	0.0166	0.00141	0.945	0.345	0.978	-5.88
Tissue epithelial cells	6 vs all	AC068491.2	0.5	ENSG00000229118	0.0252	-0.0272	0.0776	0.0173	0.945	0.345	0.978	-5.88
Tissue epithelial cells	6 vs all	AC106900.1	0.498	ENSG00000224638	-0.0489	-0.15	0.0527	0.105	-0.945	0.345	0.978	-5.88
Tissue epithelial cells	6 vs all	AC092652.1	0.499	ENSG00000231758	-0.0768	-0.236	0.0829	0.0939	-0.945	0.345	0.978	-5.88
Tissue epithelial cells	6 vs all	MFAP5	0.499	ENSG00000197614	-0.106	-0.327	0.115	0.165	-0.945	0.345	0.978	-5.88
Tissue epithelial cells	6 vs all	OTUD7B	0.457	ENSG00000264522	0.168	-0.182	0.518	2.33	0.944	0.345	0.978	-5.88
Tissue epithelial cells	6 vs all	GDF7	0.5	ENSG00000143869	0.027	-0.0292	0.0832	0.0364	0.944	0.345	0.978	-5.88
Tissue epithelial cells	6 vs all	LINC01952	0.499	ENSG00000234183	-0.0327	-0.101	0.0354	0.0565	-0.944	0.346	0.978	-5.88
Tissue epithelial cells	6 vs all	AL160035.1	0.498	ENSG00000283579	0.0556	-0.0601	0.171	0.144	0.944	0.346	0.978	-5.88
Tissue epithelial cells	6 vs all	POLB	0.482	ENSG00000070501	-0.141	-0.435	0.153	0.985	-0.944	0.346	0.978	-5.88
Tissue epithelial cells	6 vs all	TMEM131	0.461	ENSG00000075568	0.149	-0.161	0.46	3.5	0.944	0.346	0.978	-5.88
Tissue epithelial cells	6 vs all	AC087463.3	0.5	ENSG00000261598	-0.0255	-0.0785	0.0275	0.0279	-0.944	0.346	0.978	-5.88
Tissue epithelial cells	6 vs all	AL358781.1	0.5	ENSG00000176868	0.0419	-0.0453	0.129	0.0649	0.944	0.346	0.978	-5.88
Tissue epithelial cells	6 vs all	FAM89B	0.499	ENSG00000176973	-0.0558	-0.172	0.0604	0.143	-0.944	0.346	0.978	-5.88
Tissue epithelial cells	6 vs all	AP003730.2	0.499	ENSG00000255502	-0.023	-0.0707	0.0248	0.0261	-0.943	0.346	0.978	-5.88
Tissue epithelial cells	6 vs all	AL157937.1	0.5	ENSG00000236921	0.00469	-0.00508	0.0145	0.00184	0.943	0.346	0.978	-5.88
Tissue epithelial cells	6 vs all	AC131235.4	0.5	ENSG00000273181	-0.00728	-0.0224	0.00788	0.00696	-0.943	0.346	0.978	-5.88
Tissue epithelial cells	6 vs all	ABCD4	0.472	ENSG00000119688	-0.148	-0.457	0.16	1.87	-0.943	0.346	0.978	-5.88
Tissue epithelial cells	6 vs all	PATL2	0.478	ENSG00000229474	-0.165	-0.509	0.179	1.22	-0.943	0.346	0.978	-5.88
Tissue epithelial cells	6 vs all	AL391421.1	0.5	ENSG00000204049	0.00386	-0.00418	0.0119	0.00231	0.943	0.346	0.978	-5.88
Tissue epithelial cells	6 vs all	LCP1	0.498	ENSG00000136167	-0.0785	-0.242	0.085	0.156	-0.943	0.346	0.978	-5.88
Tissue epithelial cells	6 vs all	SLIRP	0.477	ENSG00000119705	-0.15	-0.463	0.163	1.05	-0.943	0.346	0.978	-5.88
Tissue epithelial cells	6 vs all	PDAP1	0.486	ENSG00000106244	-0.13	-0.402	0.141	0.844	-0.943	0.346	0.978	-5.88
Tissue epithelial cells	6 vs all	AL392086.1	0.499	ENSG00000234248	-0.0427	-0.132	0.0463	0.0408	-0.942	0.346	0.978	-5.88
Tissue epithelial cells	6 vs all	DENND5B-AS1	0.5	ENSG00000255867	0.0384	-0.0416	0.118	0.0723	0.942	0.346	0.978	-5.88
Tissue epithelial cells	6 vs all	URAD	0.495	ENSG00000183463	0.165	-0.179	0.51	0.651	0.942	0.346	0.978	-5.88
Tissue epithelial cells	6 vs all	C19orf81	0.5	ENSG00000235034	0.00416	-0.00451	0.0128	0.00272	0.942	0.347	0.978	-5.88
Tissue epithelial cells	6 vs all	TRMT10C	0.486	ENSG00000174173	-0.137	-0.424	0.149	0.802	-0.942	0.347	0.978	-5.88
Tissue epithelial cells	6 vs all	ZNF365	0.5	ENSG00000138311	0.052	-0.0564	0.16	0.1	0.942	0.347	0.978	-5.88
Tissue epithelial cells	6 vs all	PLBD1-AS1	0.484	ENSG00000256751	0.148	-0.161	0.457	1.06	0.942	0.347	0.978	-5.88
Tissue epithelial cells	6 vs all	IMMP1L	0.442	ENSG00000148950	-0.167	-0.517	0.182	2.15	-0.942	0.347	0.978	-5.88
Tissue epithelial cells	6 vs all	ONECUT2	0.498	ENSG00000119547	-0.0738	-0.228	0.0801	0.159	-0.942	0.347	0.978	-5.88
Tissue epithelial cells	6 vs all	BNIP1	0.492	ENSG00000113734	-0.107	-0.33	0.116	0.505	-0.942	0.347	0.978	-5.88
Tissue epithelial cells	6 vs all	RAB28	0.436	ENSG00000157869	-0.149	-0.461	0.162	2.66	-0.942	0.347	0.978	-5.88
Tissue epithelial cells	6 vs all	AL451042.2	0.494	ENSG00000227959	0.073	-0.0793	0.225	0.238	0.942	0.347	0.978	-5.88
Tissue epithelial cells	6 vs all	PLN	0.5	ENSG00000198523	-0.0638	-0.197	0.0693	0.0654	-0.942	0.347	0.978	-5.88
Tissue epithelial cells	6 vs all	ADAMTS5	0.498	ENSG00000154736	-0.106	-0.328	0.115	0.174	-0.941	0.347	0.978	-5.88
Tissue epithelial cells	6 vs all	AL031656.1	0.5	ENSG00000229042	0.00387	-0.0042	0.0119	0.00217	0.941	0.347	0.978	-5.88
Tissue epithelial cells	6 vs all	CHPF	0.495	ENSG00000123989	-0.0962	-0.297	0.105	0.349	-0.941	0.347	0.978	-5.88
Tissue epithelial cells	6 vs all	AL031709.1	0.499	ENSG00000260425	-0.0416	-0.128	0.0452	0.0483	-0.941	0.347	0.978	-5.88
Tissue epithelial cells	6 vs all	HEXIM1	0.496	ENSG00000186834	0.105	-0.115	0.326	0.523	0.941	0.347	0.978	-5.88
Tissue epithelial cells	6 vs all	KCNH6	0.499	ENSG00000173826	-0.0971	-0.3	0.106	0.143	-0.941	0.347	0.978	-5.88
Tissue epithelial cells	6 vs all	REEP2	0.5	ENSG00000132563	-0.041	-0.127	0.0446	0.0474	-0.941	0.347	0.978	-5.88
Tissue epithelial cells	6 vs all	ANK1	0.497	ENSG00000029534	-0.0855	-0.264	0.093	0.208	-0.941	0.347	0.978	-5.88
Tissue epithelial cells	6 vs all	SMG1	0.425	ENSG00000157106	-0.104	-0.321	0.113	3.81	-0.941	0.347	0.978	-5.88
Tissue epithelial cells	6 vs all	GRPR	0.499	ENSG00000126010	-0.0224	-0.0692	0.0244	0.0214	-0.941	0.347	0.978	-5.88
Tissue epithelial cells	6 vs all	AC004702.1	0.496	ENSG00000263494	-0.0855	-0.264	0.0931	0.261	-0.94	0.347	0.978	-5.88
Tissue epithelial cells	6 vs all	LNX2	0.448	ENSG00000139517	0.183	-0.199	0.564	2.13	0.94	0.347	0.978	-5.88
Tissue epithelial cells	6 vs all	A2M-AS1	0.499	ENSG00000245105	-0.0472	-0.146	0.0514	0.0649	-0.94	0.347	0.978	-5.88
Tissue epithelial cells	6 vs all	RBM43	0.496	ENSG00000184898	-0.093	-0.287	0.101	0.325	-0.94	0.347	0.978	-5.88
Tissue epithelial cells	6 vs all	FAM107A	0.498	ENSG00000168309	-0.0936	-0.289	0.102	0.217	-0.94	0.348	0.978	-5.88
Tissue epithelial cells	6 vs all	NDNF	0.492	ENSG00000173376	-0.115	-0.354	0.125	0.415	-0.94	0.348	0.978	-5.88
Tissue epithelial cells	6 vs all	UXT-AS1	0.499	ENSG00000267064	-0.0293	-0.0905	0.0319	0.0444	-0.94	0.348	0.978	-5.88
Tissue epithelial cells	6 vs all	TOP1	0.423	ENSG00000198900	-0.16	-0.494	0.174	2.87	-0.94	0.348	0.978	-5.88
Tissue epithelial cells	6 vs all	SLC18B1	0.478	ENSG00000146409	-0.159	-0.491	0.173	1.1	-0.94	0.348	0.978	-5.88
Tissue epithelial cells	6 vs all	LINC01132	0.499	ENSG00000227630	-0.032	-0.099	0.0349	0.0362	-0.94	0.348	0.978	-5.88
Tissue epithelial cells	6 vs all	ZFAND2A	0.484	ENSG00000178381	0.135	-0.148	0.418	0.791	0.94	0.348	0.978	-5.88
Tissue epithelial cells	6 vs all	SLC2A5	0.496	ENSG00000142583	-0.105	-0.324	0.114	0.306	-0.94	0.348	0.978	-5.88
Tissue epithelial cells	6 vs all	BEND7	0.47	ENSG00000165626	-0.161	-0.497	0.175	1.53	-0.94	0.348	0.978	-5.88
Tissue epithelial cells	6 vs all	UACA	0.437	ENSG00000137831	0.186	-0.202	0.574	2.91	0.94	0.348	0.978	-5.88
Tissue epithelial cells	6 vs all	SH2D7	0.497	ENSG00000183476	-0.181	-0.558	0.197	0.246	-0.94	0.348	0.978	-5.88
Tissue epithelial cells	6 vs all	AC011452.1	0.5	ENSG00000269179	0.0293	-0.032	0.0906	0.0399	0.94	0.348	0.978	-5.88
Tissue epithelial cells	6 vs all	FUT6	0.467	ENSG00000156413	0.17	-0.185	0.524	1.5	0.94	0.348	0.978	-5.88
Tissue epithelial cells	6 vs all	CAMTA1	0.445	ENSG00000171735	-0.158	-0.487	0.172	2.62	-0.94	0.348	0.978	-5.88
Tissue epithelial cells	6 vs all	ENPP2	0.496	ENSG00000136960	-0.201	-0.622	0.22	0.549	-0.939	0.348	0.978	-5.88
Tissue epithelial cells	6 vs all	KIF1BP	0.485	ENSG00000198954	-0.131	-0.405	0.143	0.869	-0.939	0.348	0.978	-5.88
Tissue epithelial cells	6 vs all	HIST1H2BO	0.499	ENSG00000274641	-0.024	-0.0743	0.0262	0.0273	-0.939	0.348	0.978	-5.88
Tissue epithelial cells	6 vs all	LINC00982	0.499	ENSG00000177133	-0.0603	-0.186	0.0659	0.0806	-0.939	0.348	0.978	-5.88
Tissue epithelial cells	6 vs all	LINC00960	0.496	ENSG00000242516	-0.0753	-0.233	0.0822	0.18	-0.939	0.348	0.978	-5.88
Tissue epithelial cells	6 vs all	TIMP2	0.491	ENSG00000035862	-0.183	-0.565	0.2	0.953	-0.938	0.349	0.978	-5.88
Tissue epithelial cells	6 vs all	AC104116.1	0.5	ENSG00000249971	0.0085	-0.00929	0.0263	0.00558	0.938	0.349	0.978	-5.88
Tissue epithelial cells	6 vs all	AL354702.2	0.5	ENSG00000284632	0.0183	-0.02	0.0567	0.0244	0.938	0.349	0.978	-5.88
Tissue epithelial cells	6 vs all	OTUD3	0.474	ENSG00000169914	-0.149	-0.461	0.163	1.13	-0.938	0.349	0.978	-5.88
Tissue epithelial cells	6 vs all	MARCH8	0.473	ENSG00000165406	0.165	-0.18	0.51	1.97	0.938	0.349	0.978	-5.88
Tissue epithelial cells	6 vs all	AC040169.1	0.497	ENSG00000260018	-0.0721	-0.223	0.0789	0.197	-0.938	0.349	0.978	-5.88
Tissue epithelial cells	6 vs all	NOL4L	0.482	ENSG00000197183	0.158	-0.173	0.488	1.65	0.938	0.349	0.978	-5.88
Tissue epithelial cells	6 vs all	SELENOV	0.5	ENSG00000186838	0.0258	-0.0282	0.0799	0.0218	0.938	0.349	0.978	-5.88
Tissue epithelial cells	6 vs all	CDKN1C	0.5	ENSG00000129757	-0.0492	-0.152	0.0539	0.0642	-0.938	0.349	0.978	-5.88
Tissue epithelial cells	6 vs all	TBX6	0.498	ENSG00000149922	-0.0441	-0.136	0.0483	0.0955	-0.938	0.349	0.978	-5.88
Tissue epithelial cells	6 vs all	TANK	0.419	ENSG00000136560	-0.157	-0.485	0.171	2.86	-0.938	0.349	0.978	-5.88
Tissue epithelial cells	6 vs all	SLX1B	0.499	ENSG00000181625	-0.0245	-0.0759	0.0268	0.0313	-0.938	0.349	0.978	-5.88
Tissue epithelial cells	6 vs all	TMEM120B	0.479	ENSG00000188735	-0.155	-0.479	0.169	1.13	-0.937	0.349	0.978	-5.88
Tissue epithelial cells	6 vs all	NACA	0.466	ENSG00000196531	-0.165	-0.511	0.181	1.42	-0.937	0.349	0.978	-5.88
Tissue epithelial cells	6 vs all	ZNF654	0.445	ENSG00000175105	-0.154	-0.477	0.169	2.22	-0.937	0.349	0.978	-5.88
Tissue epithelial cells	6 vs all	TBC1D25	0.495	ENSG00000068354	0.111	-0.122	0.344	0.638	0.937	0.349	0.978	-5.88
Tissue epithelial cells	6 vs all	NFX1	0.429	ENSG00000086102	-0.148	-0.458	0.162	2.66	-0.937	0.349	0.978	-5.88
Tissue epithelial cells	6 vs all	AP003718.1	0.5	ENSG00000255506	0.0126	-0.0138	0.0391	0.00995	0.937	0.349	0.978	-5.88
Tissue epithelial cells	6 vs all	NCBP3	0.447	ENSG00000074356	-0.144	-0.447	0.158	2.34	-0.937	0.349	0.978	-5.88
Tissue epithelial cells	6 vs all	CDPF1	0.496	ENSG00000205643	-0.0805	-0.249	0.0883	0.28	-0.937	0.349	0.978	-5.88
Tissue epithelial cells	6 vs all	TOPAZ1	0.5	ENSG00000173769	0.0319	-0.035	0.0989	0.0433	0.937	0.349	0.978	-5.88
Tissue epithelial cells	6 vs all	CD34	0.496	ENSG00000174059	-0.146	-0.452	0.16	0.256	-0.937	0.349	0.978	-5.88
Tissue epithelial cells	6 vs all	ZBTB8A	0.496	ENSG00000160062	-0.0826	-0.256	0.0905	0.29	-0.937	0.349	0.978	-5.88
Tissue epithelial cells	6 vs all	LINC00609	0.499	ENSG00000257585	-0.0792	-0.245	0.0868	0.135	-0.937	0.349	0.978	-5.88
Tissue epithelial cells	6 vs all	SCRIB	0.484	ENSG00000180900	0.158	-0.174	0.49	1.21	0.937	0.349	0.978	-5.88
Tissue epithelial cells	6 vs all	LINC01271	0.499	ENSG00000233077	-0.0564	-0.175	0.0619	0.0829	-0.936	0.349	0.978	-5.88
Tissue epithelial cells	6 vs all	BTBD11	0.497	ENSG00000151136	-0.121	-0.375	0.133	0.327	-0.936	0.349	0.978	-5.88
Tissue epithelial cells	6 vs all	ALCAM	0.424	ENSG00000170017	-0.225	-0.698	0.247	2.35	-0.936	0.35	0.978	-5.88
Tissue epithelial cells	6 vs all	ANGPTL2	0.497	ENSG00000136859	-0.128	-0.397	0.141	0.321	-0.936	0.35	0.978	-5.88
Tissue epithelial cells	6 vs all	AC008734.1	0.5	ENSG00000269300	0.0118	-0.013	0.0367	0.00832	0.936	0.35	0.978	-5.88
Tissue epithelial cells	6 vs all	SELENOI	0.448	ENSG00000138018	-0.166	-0.515	0.183	1.81	-0.936	0.35	0.978	-5.88
Tissue epithelial cells	6 vs all	RARS2	0.438	ENSG00000146282	-0.154	-0.476	0.169	2.44	-0.936	0.35	0.978	-5.89
Tissue epithelial cells	6 vs all	GOLGA5	0.456	ENSG00000066455	-0.163	-0.504	0.179	1.72	-0.936	0.35	0.978	-5.89
Tissue epithelial cells	6 vs all	CA13	0.468	ENSG00000185015	0.179	-0.196	0.554	1.67	0.935	0.35	0.978	-5.89
Tissue epithelial cells	6 vs all	ZNF606	0.486	ENSG00000166704	-0.14	-0.435	0.154	0.998	-0.935	0.35	0.978	-5.89
Tissue epithelial cells	6 vs all	KBTBD7	0.497	ENSG00000120696	-0.069	-0.214	0.0759	0.201	-0.935	0.35	0.978	-5.89
Tissue epithelial cells	6 vs all	AC011365.2	0.499	ENSG00000254192	0.0646	-0.0711	0.2	0.181	0.935	0.35	0.978	-5.89
Tissue epithelial cells	6 vs all	MRPL21	0.488	ENSG00000197345	-0.123	-0.381	0.135	0.701	-0.935	0.35	0.978	-5.89
Tissue epithelial cells	6 vs all	LRRC4B	0.499	ENSG00000131409	-0.0629	-0.195	0.0693	0.0949	-0.935	0.35	0.978	-5.89
Tissue epithelial cells	6 vs all	AC145207.1	0.5	ENSG00000235296	-0.0216	-0.0669	0.0237	0.0206	-0.935	0.35	0.978	-5.89
Tissue epithelial cells	6 vs all	TFAP2A-AS1	0.496	ENSG00000229950	-0.0592	-0.184	0.0652	0.121	-0.935	0.35	0.978	-5.89
Tissue epithelial cells	6 vs all	AC138904.1	0.499	ENSG00000246465	-0.0171	-0.0531	0.0188	0.0164	-0.934	0.351	0.978	-5.89
Tissue epithelial cells	6 vs all	RPS6KA6	0.485	ENSG00000072133	0.184	-0.202	0.57	1.54	0.934	0.351	0.978	-5.89
Tissue epithelial cells	6 vs all	AC008109.1	0.499	ENSG00000266602	-0.0248	-0.0769	0.0273	0.0331	-0.934	0.351	0.978	-5.89
Tissue epithelial cells	6 vs all	LGI1	0.5	ENSG00000108231	-0.0936	-0.29	0.103	0.129	-0.934	0.351	0.978	-5.89
Tissue epithelial cells	6 vs all	CCR3	0.499	ENSG00000183625	-0.0416	-0.129	0.0459	0.0569	-0.934	0.351	0.978	-5.89
Tissue epithelial cells	6 vs all	AC010997.4	0.5	ENSG00000272692	-0.0125	-0.0388	0.0138	0.012	-0.934	0.351	0.978	-5.89
Tissue epithelial cells	6 vs all	CNBD2	0.494	ENSG00000149646	-0.0907	-0.282	0.1	0.384	-0.934	0.351	0.978	-5.89
Tissue epithelial cells	6 vs all	TXNL4B	0.481	ENSG00000140830	-0.143	-0.445	0.158	1.06	-0.934	0.351	0.978	-5.89
Tissue epithelial cells	6 vs all	PUS7L	0.457	ENSG00000129317	-0.169	-0.525	0.187	1.55	-0.934	0.351	0.978	-5.89
Tissue epithelial cells	6 vs all	FMOD	0.496	ENSG00000122176	-0.0761	-0.236	0.084	0.203	-0.933	0.351	0.978	-5.89
Tissue epithelial cells	6 vs all	KIF1A	0.499	ENSG00000130294	-0.0739	-0.229	0.0816	0.083	-0.933	0.351	0.978	-5.89
Tissue epithelial cells	6 vs all	MRPL39	0.487	ENSG00000154719	-0.121	-0.375	0.133	0.687	-0.933	0.351	0.978	-5.89
Tissue epithelial cells	6 vs all	AC244021.1	0.498	ENSG00000227082	-0.0658	-0.204	0.0726	0.158	-0.933	0.351	0.978	-5.89
Tissue epithelial cells	6 vs all	AL449983.1	0.5	ENSG00000231756	0.00422	-0.00466	0.0131	0.00154	0.933	0.351	0.978	-5.89
Tissue epithelial cells	6 vs all	NR6A1	0.426	ENSG00000148200	-0.212	-0.659	0.234	2.83	-0.933	0.351	0.978	-5.89
Tissue epithelial cells	6 vs all	IFIT1	0.498	ENSG00000185745	-0.0805	-0.25	0.089	0.181	-0.933	0.351	0.978	-5.89
Tissue epithelial cells	6 vs all	SYT7	0.482	ENSG00000011347	-0.179	-0.557	0.198	0.705	-0.933	0.351	0.978	-5.89
Tissue epithelial cells	6 vs all	PURPL	0.499	ENSG00000250337	-0.0668	-0.208	0.0739	0.0734	-0.933	0.351	0.978	-5.89
Tissue epithelial cells	6 vs all	GOT1	0.451	ENSG00000120053	0.186	-0.206	0.579	1.86	0.933	0.351	0.978	-5.89
Tissue epithelial cells	6 vs all	TBRG4	0.479	ENSG00000136270	0.164	-0.181	0.509	1.29	0.933	0.351	0.978	-5.89
Tissue epithelial cells	6 vs all	SYTL4	0.454	ENSG00000102362	0.183	-0.203	0.569	2.14	0.933	0.351	0.978	-5.89
Tissue epithelial cells	6 vs all	WDR86	0.5	ENSG00000187260	-0.0607	-0.189	0.0672	0.0942	-0.933	0.351	0.978	-5.89
Tissue epithelial cells	6 vs all	RXRA	0.481	ENSG00000186350	0.152	-0.168	0.472	1.71	0.932	0.351	0.978	-5.89
Tissue epithelial cells	6 vs all	ACSL3	0.467	ENSG00000123983	0.166	-0.184	0.517	2.94	0.932	0.352	0.978	-5.89
Tissue epithelial cells	6 vs all	AC004585.1	0.499	ENSG00000266088	-0.0279	-0.0866	0.0308	0.0308	-0.932	0.352	0.978	-5.89
Tissue epithelial cells	6 vs all	HLA-DQA2	0.499	ENSG00000237541	-0.0322	-0.1	0.0356	0.0308	-0.932	0.352	0.978	-5.89
Tissue epithelial cells	6 vs all	ADCY7	0.479	ENSG00000121281	-0.165	-0.513	0.183	0.948	-0.932	0.352	0.978	-5.89
Tissue epithelial cells	6 vs all	ISLR	0.5	ENSG00000129009	-0.0565	-0.176	0.0626	0.0646	-0.932	0.352	0.978	-5.89
Tissue epithelial cells	6 vs all	HHEX	0.499	ENSG00000152804	-0.084	-0.261	0.093	0.112	-0.932	0.352	0.978	-5.89
Tissue epithelial cells	6 vs all	PPP1R3A	0.499	ENSG00000154415	-0.0272	-0.0845	0.0301	0.0402	-0.932	0.352	0.978	-5.89
Tissue epithelial cells	6 vs all	ANKRD22	0.46	ENSG00000152766	0.19	-0.21	0.59	1.22	0.932	0.352	0.978	-5.89
Tissue epithelial cells	6 vs all	AC100810.1	0.497	ENSG00000253982	-0.0702	-0.218	0.0778	0.217	-0.932	0.352	0.978	-5.89
Tissue epithelial cells	6 vs all	ZNF627	0.48	ENSG00000198551	-0.139	-0.432	0.154	1.06	-0.931	0.352	0.978	-5.89
Tissue epithelial cells	6 vs all	DUSP14	0.499	ENSG00000276023	-0.052	-0.162	0.0576	0.0843	-0.931	0.352	0.978	-5.89
Tissue epithelial cells	6 vs all	AJ003147.2	0.5	ENSG00000262668	0.0505	-0.056	0.157	0.102	0.931	0.352	0.978	-5.89
Tissue epithelial cells	6 vs all	HTR3E	0.498	ENSG00000186038	-0.12	-0.374	0.134	0.142	-0.931	0.352	0.978	-5.89
Tissue epithelial cells	6 vs all	ZC3H12A	0.478	ENSG00000163874	0.151	-0.167	0.469	0.897	0.931	0.352	0.978	-5.89
Tissue epithelial cells	6 vs all	LINC01750	0.498	ENSG00000231437	-0.0506	-0.157	0.0562	0.0663	-0.931	0.352	0.978	-5.89
Tissue epithelial cells	6 vs all	C10orf25	0.499	ENSG00000165511	-0.034	-0.106	0.0377	0.0412	-0.931	0.352	0.978	-5.89
Tissue epithelial cells	6 vs all	AC112220.4	0.498	ENSG00000271643	-0.0579	-0.18	0.0643	0.142	-0.931	0.352	0.978	-5.89
Tissue epithelial cells	6 vs all	CERKL	0.499	ENSG00000188452	-0.102	-0.318	0.114	0.135	-0.931	0.352	0.978	-5.89
Tissue epithelial cells	6 vs all	ATP8B1	0.431	ENSG00000081923	0.174	-0.193	0.541	4.05	0.93	0.353	0.978	-5.89
Tissue epithelial cells	6 vs all	AL355483.3	0.5	ENSG00000232762	0.00328	-0.00365	0.0102	0.00121	0.93	0.353	0.978	-5.89
Tissue epithelial cells	6 vs all	AL138830.1	0.5	ENSG00000226079	0.0119	-0.0132	0.037	0.00979	0.93	0.353	0.978	-5.89
Tissue epithelial cells	6 vs all	POR	0.482	ENSG00000127948	0.144	-0.16	0.447	1.38	0.93	0.353	0.978	-5.89
Tissue epithelial cells	6 vs all	KCNB2	0.499	ENSG00000182674	-0.222	-0.692	0.247	0.514	-0.93	0.353	0.978	-5.89
Tissue epithelial cells	6 vs all	AC130324.3	0.499	ENSG00000275185	-0.0486	-0.151	0.054	0.0634	-0.93	0.353	0.978	-5.89
Tissue epithelial cells	6 vs all	BLCAP	0.459	ENSG00000166619	0.167	-0.186	0.519	2.29	0.93	0.353	0.978	-5.89
Tissue epithelial cells	6 vs all	MAP1LC3A	0.466	ENSG00000101460	-0.173	-0.539	0.193	2.54	-0.93	0.353	0.978	-5.89
Tissue epithelial cells	6 vs all	MYOM3	0.492	ENSG00000142661	0.102	-0.113	0.317	0.348	0.93	0.353	0.978	-5.89
Tissue epithelial cells	6 vs all	TCAP	0.499	ENSG00000173991	-0.0482	-0.15	0.0536	0.0696	-0.93	0.353	0.978	-5.89
Tissue epithelial cells	6 vs all	HYI	0.485	ENSG00000178922	-0.147	-0.458	0.164	1.01	-0.929	0.353	0.978	-5.89
Tissue epithelial cells	6 vs all	ANKS4B	0.479	ENSG00000175311	0.156	-0.173	0.485	1.17	0.929	0.353	0.978	-5.89
Tissue epithelial cells	6 vs all	AC005515.2	0.497	ENSG00000269460	0.0737	-0.082	0.229	0.12	0.929	0.353	0.978	-5.89
Tissue epithelial cells	6 vs all	CAVIN1	0.498	ENSG00000177469	-0.126	-0.391	0.14	0.336	-0.929	0.353	0.978	-5.89
Tissue epithelial cells	6 vs all	VNN3	0.499	ENSG00000093134	-0.0307	-0.0955	0.0342	0.0294	-0.929	0.353	0.978	-5.89
Tissue epithelial cells	6 vs all	AC009506.1	0.497	ENSG00000224152	-0.0615	-0.191	0.0684	0.173	-0.929	0.353	0.978	-5.89
Tissue epithelial cells	6 vs all	AC105430.1	0.496	ENSG00000261313	0.151	-0.168	0.47	0.775	0.929	0.353	0.978	-5.89
Tissue epithelial cells	6 vs all	METAP2	0.462	ENSG00000111142	-0.16	-0.498	0.178	1.69	-0.929	0.353	0.978	-5.89
Tissue epithelial cells	6 vs all	UBE2I	0.464	ENSG00000103275	-0.153	-0.477	0.171	1.98	-0.929	0.353	0.978	-5.89
Tissue epithelial cells	6 vs all	AL162254.1	0.499	ENSG00000234156	-0.0451	-0.14	0.0502	0.0576	-0.929	0.353	0.978	-5.89
Tissue epithelial cells	6 vs all	GSEC	0.499	ENSG00000280832	-0.063	-0.196	0.0702	0.102	-0.929	0.353	0.978	-5.89
Tissue epithelial cells	6 vs all	SPG21	0.478	ENSG00000090487	-0.145	-0.451	0.161	1.1	-0.929	0.353	0.978	-5.89
Tissue epithelial cells	6 vs all	GJC1	0.499	ENSG00000182963	-0.0927	-0.289	0.103	0.174	-0.929	0.353	0.978	-5.89
Tissue epithelial cells	6 vs all	AC007610.1	0.499	ENSG00000259843	-0.0476	-0.148	0.053	0.0859	-0.929	0.353	0.978	-5.89
Tissue epithelial cells	6 vs all	OR2AG2	0.499	ENSG00000188124	-0.0358	-0.112	0.0399	0.0672	-0.929	0.353	0.978	-5.89
Tissue epithelial cells	6 vs all	AC022858.1	0.496	ENSG00000254031	-0.0796	-0.248	0.0887	0.169	-0.929	0.353	0.978	-5.89
Tissue epithelial cells	6 vs all	EBLN3P	0.459	ENSG00000281649	-0.167	-0.521	0.186	1.87	-0.929	0.353	0.978	-5.89
Tissue epithelial cells	6 vs all	FAM32A	0.492	ENSG00000105058	0.123	-0.138	0.385	0.682	0.929	0.353	0.978	-5.89
Tissue epithelial cells	6 vs all	EIF2AK3	0.444	ENSG00000172071	-0.186	-0.578	0.207	1.96	-0.929	0.353	0.978	-5.89
Tissue epithelial cells	6 vs all	WNT11	0.499	ENSG00000085741	0.0666	-0.0743	0.207	0.166	0.929	0.353	0.978	-5.89
Tissue epithelial cells	6 vs all	AC010198.1	0.496	ENSG00000246331	-0.0812	-0.253	0.0905	0.241	-0.929	0.353	0.978	-5.89
Tissue epithelial cells	6 vs all	AC022144.1	0.499	ENSG00000267892	-0.0385	-0.12	0.0429	0.0873	-0.929	0.353	0.978	-5.89
Tissue epithelial cells	6 vs all	CEP85	0.475	ENSG00000130695	-0.142	-0.443	0.159	0.861	-0.929	0.353	0.978	-5.89
Tissue epithelial cells	6 vs all	CACNA1H	0.496	ENSG00000196557	-0.147	-0.458	0.164	0.436	-0.928	0.354	0.978	-5.89
Tissue epithelial cells	6 vs all	CDH26	0.498	ENSG00000124215	-0.118	-0.367	0.131	0.313	-0.928	0.354	0.978	-5.89
Tissue epithelial cells	6 vs all	AC015917.2	0.499	ENSG00000265254	-0.0191	-0.0594	0.0213	0.0242	-0.928	0.354	0.978	-5.89
Tissue epithelial cells	6 vs all	OR56A1	0.5	ENSG00000180934	0.0193	-0.0216	0.0603	0.016	0.928	0.354	0.978	-5.89
Tissue epithelial cells	6 vs all	PPA1	0.454	ENSG00000180817	0.183	-0.204	0.57	1.86	0.928	0.354	0.978	-5.89
Tissue epithelial cells	6 vs all	AC105219.4	0.498	ENSG00000254973	0.0532	-0.0594	0.166	0.162	0.928	0.354	0.978	-5.89
Tissue epithelial cells	6 vs all	METTL24	0.495	ENSG00000053328	-0.151	-0.47	0.168	0.662	-0.928	0.354	0.978	-5.89
Tissue epithelial cells	6 vs all	RTKN	0.472	ENSG00000114993	-0.166	-0.517	0.185	1.33	-0.928	0.354	0.978	-5.89
Tissue epithelial cells	6 vs all	AC005355.1	0.498	ENSG00000250994	-0.0695	-0.217	0.0776	0.197	-0.928	0.354	0.978	-5.89
Tissue epithelial cells	6 vs all	AF241726.2	0.477	ENSG00000250349	0.155	-0.173	0.482	1.5	0.928	0.354	0.978	-5.89
Tissue epithelial cells	6 vs all	HECA	0.483	ENSG00000112406	0.15	-0.168	0.469	1.19	0.928	0.354	0.978	-5.89
Tissue epithelial cells	6 vs all	AL157938.3	0.5	ENSG00000246851	0.0441	-0.0492	0.137	0.0601	0.928	0.354	0.978	-5.89
Tissue epithelial cells	6 vs all	CFAP221	0.499	ENSG00000163075	-0.0635	-0.198	0.0709	0.103	-0.928	0.354	0.978	-5.89
Tissue epithelial cells	6 vs all	AGAP2-AS1	0.5	ENSG00000255737	-0.0245	-0.0762	0.0273	0.0234	-0.928	0.354	0.978	-5.89
Tissue epithelial cells	6 vs all	ZNF774	0.483	ENSG00000196391	0.135	-0.151	0.421	0.877	0.928	0.354	0.978	-5.89
Tissue epithelial cells	6 vs all	SLC7A1	0.451	ENSG00000139514	-0.188	-0.585	0.21	1.5	-0.928	0.354	0.978	-5.89
Tissue epithelial cells	6 vs all	LRRIQ1	0.499	ENSG00000133640	-0.0845	-0.263	0.0944	0.156	-0.928	0.354	0.978	-5.89
Tissue epithelial cells	6 vs all	RGS13	0.498	ENSG00000127074	-0.164	-0.512	0.184	0.193	-0.928	0.354	0.978	-5.89
Tissue epithelial cells	6 vs all	CYS1	0.499	ENSG00000205795	-0.0642	-0.2	0.0718	0.104	-0.928	0.354	0.978	-5.89
Tissue epithelial cells	6 vs all	AL139246.5	0.498	ENSG00000272449	0.0673	-0.0752	0.21	0.208	0.928	0.354	0.978	-5.89
Tissue epithelial cells	6 vs all	DUSP19	0.498	ENSG00000162999	-0.0881	-0.275	0.0984	0.23	-0.928	0.354	0.978	-5.89
Tissue epithelial cells	6 vs all	HYAL1	0.496	ENSG00000114378	-0.102	-0.319	0.114	0.324	-0.928	0.354	0.978	-5.89
Tissue epithelial cells	6 vs all	CEP162	0.462	ENSG00000135315	-0.16	-0.497	0.178	1.88	-0.928	0.354	0.978	-5.89
Tissue epithelial cells	6 vs all	ATP6V1E1	0.484	ENSG00000131100	0.135	-0.151	0.421	1.13	0.928	0.354	0.978	-5.89
Tissue epithelial cells	6 vs all	PARK7	0.481	ENSG00000116288	-0.139	-0.434	0.156	0.951	-0.927	0.354	0.978	-5.89
Tissue epithelial cells	6 vs all	SAFB	0.447	ENSG00000160633	-0.149	-0.466	0.167	2.24	-0.927	0.354	0.978	-5.89
Tissue epithelial cells	6 vs all	CCT3	0.462	ENSG00000163468	-0.159	-0.495	0.177	1.43	-0.927	0.354	0.978	-5.89
Tissue epithelial cells	6 vs all	IFT88	0.436	ENSG00000032742	-0.159	-0.494	0.177	2.48	-0.927	0.354	0.978	-5.89
Tissue epithelial cells	6 vs all	NCOA3	0.439	ENSG00000124151	-0.149	-0.464	0.166	2.77	-0.927	0.354	0.978	-5.89
Tissue epithelial cells	6 vs all	MEX3B	0.5	ENSG00000183496	-0.0491	-0.153	0.0549	0.0508	-0.927	0.354	0.978	-5.89
Tissue epithelial cells	6 vs all	AC008517.1	0.5	ENSG00000248588	0.0112	-0.0126	0.035	0.00858	0.927	0.354	0.978	-5.89
Tissue epithelial cells	6 vs all	HIST1H3G	0.495	ENSG00000273983	-0.0707	-0.221	0.0791	0.143	-0.927	0.354	0.978	-5.89
Tissue epithelial cells	6 vs all	USP16	0.455	ENSG00000156256	-0.156	-0.488	0.175	1.93	-0.927	0.354	0.978	-5.89
Tissue epithelial cells	6 vs all	AC092123.1	0.499	ENSG00000261118	0.0635	-0.071	0.198	0.172	0.927	0.354	0.978	-5.89
Tissue epithelial cells	6 vs all	AL354733.2	0.499	ENSG00000231616	-0.044	-0.137	0.0492	0.0719	-0.927	0.354	0.978	-5.89
Tissue epithelial cells	6 vs all	RANBP3L	0.5	ENSG00000164188	-0.0282	-0.0879	0.0315	0.0305	-0.927	0.354	0.978	-5.89
Tissue epithelial cells	6 vs all	AC084083.1	0.5	ENSG00000254431	-0.014	-0.0438	0.0157	0.0134	-0.927	0.354	0.978	-5.89
Tissue epithelial cells	6 vs all	RNF135	0.491	ENSG00000181481	0.14	-0.157	0.438	1.03	0.927	0.354	0.978	-5.89
Tissue epithelial cells	6 vs all	AC006441.1	0.5	ENSG00000263466	0.0227	-0.0254	0.0707	0.0282	0.926	0.355	0.978	-5.89
Tissue epithelial cells	6 vs all	LRCOL1	0.499	ENSG00000204583	-0.0747	-0.233	0.0837	0.0903	-0.926	0.355	0.978	-5.89
Tissue epithelial cells	6 vs all	SLAMF1	0.499	ENSG00000117090	-0.0709	-0.221	0.0794	0.108	-0.926	0.355	0.978	-5.89
Tissue epithelial cells	6 vs all	C17orf82	0.499	ENSG00000187013	-0.0353	-0.11	0.0396	0.0338	-0.926	0.355	0.978	-5.89
Tissue epithelial cells	6 vs all	BEX5	0.499	ENSG00000184515	-0.0361	-0.113	0.0405	0.0346	-0.926	0.355	0.978	-5.89
Tissue epithelial cells	6 vs all	ART1	0.5	ENSG00000129744	-0.0238	-0.0744	0.0267	0.0342	-0.926	0.355	0.978	-5.89
Tissue epithelial cells	6 vs all	SH2D6	0.496	ENSG00000152292	-0.227	-0.707	0.254	0.385	-0.926	0.355	0.978	-5.89
Tissue epithelial cells	6 vs all	BTC	0.48	ENSG00000174808	-0.139	-0.433	0.156	0.865	-0.926	0.355	0.978	-5.89
Tissue epithelial cells	6 vs all	NDUFV3	0.467	ENSG00000160194	-0.158	-0.494	0.178	1.75	-0.926	0.355	0.978	-5.89
Tissue epithelial cells	6 vs all	PRPF6	0.478	ENSG00000101161	-0.149	-0.466	0.167	1.5	-0.926	0.355	0.978	-5.89
Tissue epithelial cells	6 vs all	BRI3	0.473	ENSG00000164713	0.154	-0.173	0.482	1.79	0.926	0.355	0.978	-5.89
Tissue epithelial cells	6 vs all	CHURC1-FNTB	0.493	ENSG00000125954	-0.118	-0.367	0.132	0.667	-0.925	0.355	0.978	-5.89
Tissue epithelial cells	6 vs all	SYCE2	0.499	ENSG00000161860	-0.0486	-0.152	0.0546	0.0764	-0.925	0.355	0.978	-5.89
Tissue epithelial cells	6 vs all	EDNRA	0.496	ENSG00000151617	-0.142	-0.442	0.159	0.302	-0.925	0.355	0.978	-5.89
Tissue epithelial cells	6 vs all	VEZF1	0.476	ENSG00000136451	-0.148	-0.463	0.166	1.44	-0.925	0.355	0.978	-5.89
Tissue epithelial cells	6 vs all	AC012360.1	0.5	ENSG00000235319	-0.0145	-0.0453	0.0163	0.0139	-0.925	0.355	0.978	-5.89
Tissue epithelial cells	6 vs all	UPF3B	0.462	ENSG00000125351	-0.156	-0.486	0.175	1.78	-0.925	0.355	0.978	-5.89
Tissue epithelial cells	6 vs all	RNF149	0.433	ENSG00000163162	-0.151	-0.471	0.169	2.74	-0.925	0.355	0.978	-5.89
Tissue epithelial cells	6 vs all	LINC01872	0.5	ENSG00000268318	0.0198	-0.0223	0.062	0.0116	0.925	0.355	0.978	-5.89
Tissue epithelial cells	6 vs all	AFMID	0.481	ENSG00000183077	-0.155	-0.484	0.174	1.14	-0.925	0.355	0.978	-5.89
Tissue epithelial cells	6 vs all	GNPDA1	0.495	ENSG00000113552	-0.097	-0.303	0.109	0.386	-0.925	0.355	0.978	-5.89
Tissue epithelial cells	6 vs all	AC105339.3	0.5	ENSG00000259442	0.0181	-0.0203	0.0565	0.0194	0.925	0.356	0.978	-5.9
Tissue epithelial cells	6 vs all	AC103853.1	0.499	ENSG00000253420	-0.0248	-0.0774	0.0279	0.0237	-0.925	0.356	0.978	-5.9
Tissue epithelial cells	6 vs all	STXBP3	0.466	ENSG00000116266	-0.155	-0.484	0.174	1.89	-0.924	0.356	0.978	-5.9
Tissue epithelial cells	6 vs all	FIBCD1	0.491	ENSG00000130720	-0.107	-0.333	0.12	0.326	-0.924	0.356	0.978	-5.9
Tissue epithelial cells	6 vs all	CLCA2	0.499	ENSG00000137975	-0.0387	-0.121	0.0435	0.0508	-0.924	0.356	0.978	-5.9
Tissue epithelial cells	6 vs all	KCTD19	0.5	ENSG00000168676	0.0557	-0.0627	0.174	0.113	0.924	0.356	0.978	-5.9
Tissue epithelial cells	6 vs all	NDUFB11	0.496	ENSG00000147123	0.0924	-0.104	0.289	0.41	0.924	0.356	0.978	-5.9
Tissue epithelial cells	6 vs all	AC008758.2	0.498	ENSG00000234848	-0.0365	-0.114	0.0411	0.0675	-0.924	0.356	0.978	-5.9
Tissue epithelial cells	6 vs all	AC097468.2	0.5	ENSG00000235024	-0.0432	-0.135	0.0486	0.0413	-0.924	0.356	0.978	-5.9
Tissue epithelial cells	6 vs all	C11orf71	0.49	ENSG00000180425	-0.104	-0.326	0.118	0.53	-0.924	0.356	0.978	-5.9
Tissue epithelial cells	6 vs all	PPP1R14A	0.499	ENSG00000167641	-0.077	-0.241	0.0868	0.135	-0.924	0.356	0.978	-5.9
Tissue epithelial cells	6 vs all	AC005091.1	0.5	ENSG00000229893	0.0423	-0.0477	0.132	0.0708	0.924	0.356	0.978	-5.9
Tissue epithelial cells	6 vs all	MAP3K7	0.446	ENSG00000135341	-0.155	-0.486	0.175	2.14	-0.924	0.356	0.978	-5.9
Tissue epithelial cells	6 vs all	TACC3	0.471	ENSG00000013810	-0.163	-0.511	0.184	0.735	-0.924	0.356	0.978	-5.9
Tissue epithelial cells	6 vs all	COQ3	0.493	ENSG00000132423	-0.0984	-0.308	0.111	0.454	-0.923	0.356	0.978	-5.9
Tissue epithelial cells	6 vs all	UBE2Z	0.473	ENSG00000159202	-0.147	-0.459	0.165	1.54	-0.923	0.356	0.978	-5.9
Tissue epithelial cells	6 vs all	ST5	0.443	ENSG00000166444	-0.19	-0.593	0.214	2.52	-0.923	0.356	0.978	-5.9
Tissue epithelial cells	6 vs all	SYT15	0.5	ENSG00000204176	-0.0349	-0.109	0.0393	0.0334	-0.923	0.356	0.978	-5.9
Tissue epithelial cells	6 vs all	PRCP	0.488	ENSG00000137509	-0.147	-0.459	0.165	0.849	-0.923	0.356	0.978	-5.9
Tissue epithelial cells	6 vs all	RIC8B	0.455	ENSG00000111785	-0.155	-0.486	0.175	2.21	-0.923	0.356	0.978	-5.9
Tissue epithelial cells	6 vs all	ICAM3	0.497	ENSG00000076662	-0.0608	-0.19	0.0685	0.162	-0.923	0.356	0.978	-5.9
Tissue epithelial cells	6 vs all	AP001160.2	0.499	ENSG00000267811	-0.0405	-0.127	0.0457	0.0489	-0.923	0.357	0.978	-5.9
Tissue epithelial cells	6 vs all	CYP4F26P	0.499	ENSG00000226562	-0.033	-0.103	0.0373	0.0498	-0.923	0.357	0.978	-5.9
Tissue epithelial cells	6 vs all	AC022146.2	0.499	ENSG00000271717	-0.0376	-0.118	0.0424	0.0554	-0.922	0.357	0.978	-5.9
Tissue epithelial cells	6 vs all	PRPF38A	0.484	ENSG00000134748	0.139	-0.157	0.434	1.09	0.922	0.357	0.978	-5.9
Tissue epithelial cells	6 vs all	LINC01819	0.5	ENSG00000231826	-0.0202	-0.0633	0.0228	0.0193	-0.922	0.357	0.978	-5.9
Tissue epithelial cells	6 vs all	FITM1	0.5	ENSG00000139914	0.0601	-0.0679	0.188	0.142	0.922	0.357	0.978	-5.9
Tissue epithelial cells	6 vs all	U73166.1	0.498	ENSG00000230454	-0.0645	-0.202	0.0729	0.135	-0.922	0.357	0.978	-5.9
Tissue epithelial cells	6 vs all	AP001269.2	0.5	ENSG00000267079	-0.0113	-0.0353	0.0128	0.0108	-0.922	0.357	0.978	-5.9
Tissue epithelial cells	6 vs all	PRKG1	0.398	ENSG00000185532	-0.22	-0.69	0.249	4.36	-0.922	0.357	0.978	-5.9
Tissue epithelial cells	6 vs all	PLA2G7	0.499	ENSG00000146070	-0.0316	-0.0991	0.0358	0.0389	-0.922	0.357	0.978	-5.9
Tissue epithelial cells	6 vs all	PCOLCE-AS1	0.5	ENSG00000224729	-0.031	-0.097	0.035	0.0405	-0.922	0.357	0.978	-5.9
Tissue epithelial cells	6 vs all	SELENOF	0.451	ENSG00000183291	-0.156	-0.49	0.177	1.87	-0.922	0.357	0.978	-5.9
Tissue epithelial cells	6 vs all	AC024230.1	0.497	ENSG00000248515	0.134	-0.152	0.42	0.682	0.922	0.357	0.978	-5.9
Tissue epithelial cells	6 vs all	ZBTB1	0.461	ENSG00000126804	-0.16	-0.503	0.182	1.89	-0.921	0.357	0.978	-5.9
Tissue epithelial cells	6 vs all	GACAT3	0.5	ENSG00000236289	-0.025	-0.0784	0.0283	0.0278	-0.921	0.357	0.978	-5.9
Tissue epithelial cells	6 vs all	NTRK2	0.498	ENSG00000148053	0.149	-0.169	0.468	0.528	0.921	0.357	0.978	-5.9
Tissue epithelial cells	6 vs all	PPP1R13L	0.477	ENSG00000104881	0.15	-0.17	0.469	1.14	0.921	0.357	0.978	-5.9
Tissue epithelial cells	6 vs all	ZNF567	0.485	ENSG00000189042	-0.136	-0.425	0.154	0.998	-0.921	0.357	0.978	-5.9
Tissue epithelial cells	6 vs all	AC005722.2	0.5	ENSG00000262681	0.00774	-0.00877	0.0243	0.00248	0.921	0.357	0.978	-5.9
Tissue epithelial cells	6 vs all	COQ10B	0.482	ENSG00000115520	0.141	-0.16	0.443	1.02	0.921	0.357	0.978	-5.9
Tissue epithelial cells	6 vs all	MSH2	0.463	ENSG00000095002	-0.167	-0.523	0.189	1.51	-0.921	0.357	0.978	-5.9
Tissue epithelial cells	6 vs all	NPHS1	0.499	ENSG00000161270	-0.081	-0.254	0.0917	0.112	-0.921	0.357	0.978	-5.9
Tissue epithelial cells	6 vs all	ATG14	0.472	ENSG00000126775	-0.154	-0.482	0.174	1.64	-0.921	0.357	0.978	-5.9
Tissue epithelial cells	6 vs all	CDK11A	0.472	ENSG00000008128	0.164	-0.186	0.513	1.5	0.921	0.357	0.978	-5.9
Tissue epithelial cells	6 vs all	AC005550.2	0.496	ENSG00000237070	0.0794	-0.0899	0.249	0.202	0.921	0.357	0.978	-5.9
Tissue epithelial cells	6 vs all	ZFAND2B	0.49	ENSG00000158552	0.135	-0.153	0.423	1.13	0.921	0.358	0.978	-5.9
Tissue epithelial cells	6 vs all	AL354809.1	0.494	ENSG00000273507	-0.0841	-0.263	0.0953	0.333	-0.921	0.358	0.978	-5.9
Tissue epithelial cells	6 vs all	SLC6A1	0.5	ENSG00000157103	-0.0779	-0.244	0.0882	0.0745	-0.921	0.358	0.978	-5.9
Tissue epithelial cells	6 vs all	SPIRE2	0.464	ENSG00000204991	0.193	-0.219	0.605	2.54	0.921	0.358	0.978	-5.9
Tissue epithelial cells	6 vs all	LPAR4	0.499	ENSG00000147145	-0.0428	-0.134	0.0485	0.0695	-0.92	0.358	0.978	-5.9
Tissue epithelial cells	6 vs all	C17orf99	0.499	ENSG00000187997	-0.0464	-0.146	0.0527	0.086	-0.92	0.358	0.978	-5.9
Tissue epithelial cells	6 vs all	AC093893.1	0.5	ENSG00000250905	0.0396	-0.0449	0.124	0.0714	0.92	0.358	0.978	-5.9
Tissue epithelial cells	6 vs all	KLHL42	0.471	ENSG00000087448	-0.161	-0.505	0.183	1.56	-0.92	0.358	0.978	-5.9
Tissue epithelial cells	6 vs all	MAIP1	0.484	ENSG00000162972	-0.131	-0.41	0.149	0.9	-0.92	0.358	0.978	-5.9
Tissue epithelial cells	6 vs all	CTDSP1	0.474	ENSG00000144579	0.158	-0.179	0.495	1.87	0.92	0.358	0.978	-5.9
Tissue epithelial cells	6 vs all	AC009237.15	0.5	ENSG00000273305	-0.0175	-0.0548	0.0198	0.0167	-0.92	0.358	0.978	-5.9
Tissue epithelial cells	6 vs all	PLOD2	0.467	ENSG00000152952	0.212	-0.24	0.664	2.17	0.92	0.358	0.978	-5.9
Tissue epithelial cells	6 vs all	TRARG1	0.5	ENSG00000184811	-0.0158	-0.0497	0.018	0.0152	-0.92	0.358	0.978	-5.9
Tissue epithelial cells	6 vs all	AC099850.2	0.498	ENSG00000265303	-0.0432	-0.135	0.049	0.068	-0.92	0.358	0.978	-5.9
Tissue epithelial cells	6 vs all	STX5	0.468	ENSG00000162236	-0.149	-0.468	0.17	1.6	-0.92	0.358	0.978	-5.9
Tissue epithelial cells	6 vs all	AC113414.1	0.483	ENSG00000254186	-0.171	-0.535	0.194	1.19	-0.92	0.358	0.978	-5.9
Tissue epithelial cells	6 vs all	ICK	0.468	ENSG00000112144	-0.157	-0.492	0.178	1.46	-0.92	0.358	0.978	-5.9
Tissue epithelial cells	6 vs all	FZD6	0.474	ENSG00000164930	-0.162	-0.507	0.184	1.37	-0.919	0.358	0.978	-5.9
Tissue epithelial cells	6 vs all	AL512343.2	0.499	ENSG00000272562	-0.0359	-0.113	0.0408	0.0654	-0.919	0.358	0.978	-5.9
Tissue epithelial cells	6 vs all	DVL2	0.49	ENSG00000004975	-0.119	-0.374	0.135	0.681	-0.919	0.358	0.978	-5.9
Tissue epithelial cells	6 vs all	AC106820.3	0.5	ENSG00000260095	-0.0152	-0.0477	0.0173	0.0145	-0.919	0.358	0.978	-5.9
Tissue epithelial cells	6 vs all	LINC01749	0.5	ENSG00000272259	-0.0116	-0.0364	0.0132	0.0111	-0.919	0.359	0.978	-5.9
Tissue epithelial cells	6 vs all	B4GALT7	0.494	ENSG00000027847	0.129	-0.147	0.404	0.733	0.919	0.359	0.978	-5.9
Tissue epithelial cells	6 vs all	NUP93	0.469	ENSG00000102900	-0.158	-0.497	0.18	1.3	-0.918	0.359	0.978	-5.9
Tissue epithelial cells	6 vs all	AC008750.2	0.5	ENSG00000255441	-0.00864	-0.0271	0.00984	0.00827	-0.918	0.359	0.978	-5.9
Tissue epithelial cells	6 vs all	MZF1-AS1	0.492	ENSG00000267858	0.115	-0.131	0.361	0.686	0.918	0.359	0.978	-5.9
Tissue epithelial cells	6 vs all	PIM3	0.481	ENSG00000198355	0.163	-0.186	0.511	1.15	0.918	0.359	0.978	-5.9
Tissue epithelial cells	6 vs all	PLA2G4A	0.483	ENSG00000116711	-0.18	-0.566	0.205	1.01	-0.918	0.359	0.978	-5.9
Tissue epithelial cells	6 vs all	CPO	0.499	ENSG00000144410	0.0565	-0.0643	0.177	0.13	0.918	0.359	0.978	-5.9
Tissue epithelial cells	6 vs all	CBWD1	0.487	ENSG00000172785	-0.137	-0.43	0.156	0.859	-0.918	0.359	0.978	-5.9
Tissue epithelial cells	6 vs all	NCMAP	0.494	ENSG00000184454	-0.173	-0.543	0.197	0.474	-0.918	0.359	0.978	-5.9
Tissue epithelial cells	6 vs all	ELMO1-AS1	0.5	ENSG00000224101	-0.0258	-0.0809	0.0294	0.0285	-0.918	0.359	0.978	-5.9
Tissue epithelial cells	6 vs all	MCM3AP	0.452	ENSG00000160294	-0.148	-0.466	0.169	2.34	-0.918	0.359	0.978	-5.9
Tissue epithelial cells	6 vs all	AC007823.1	0.5	ENSG00000260743	-0.0221	-0.0693	0.0252	0.0211	-0.918	0.359	0.978	-5.9
Tissue epithelial cells	6 vs all	AQP9	0.5	ENSG00000103569	0.0144	-0.0165	0.0454	0.0147	0.918	0.359	0.978	-5.9
Tissue epithelial cells	6 vs all	SRCAP	0.492	ENSG00000080603	0.107	-0.122	0.335	0.539	0.917	0.359	0.978	-5.9
Tissue epithelial cells	6 vs all	PEX1	0.463	ENSG00000127980	-0.156	-0.489	0.178	1.74	-0.917	0.359	0.978	-5.9
Tissue epithelial cells	6 vs all	AC008966.1	0.497	ENSG00000247796	-0.0531	-0.167	0.0606	0.138	-0.917	0.359	0.978	-5.9
Tissue epithelial cells	6 vs all	DPYD-AS1	0.499	ENSG00000232878	0.0857	-0.0978	0.269	0.296	0.917	0.359	0.978	-5.9
Tissue epithelial cells	6 vs all	ZNF133	0.475	ENSG00000125846	-0.154	-0.484	0.176	1.39	-0.917	0.359	0.978	-5.9
Tissue epithelial cells	6 vs all	SCN3B	0.499	ENSG00000166257	-0.0951	-0.299	0.109	0.132	-0.917	0.359	0.978	-5.9
Tissue epithelial cells	6 vs all	AC005220.1	0.5	ENSG00000236352	0.011	-0.0126	0.0346	0.0103	0.917	0.359	0.978	-5.9
Tissue epithelial cells	6 vs all	AC096588.1	0.5	ENSG00000249392	0.038	-0.0434	0.119	0.0544	0.917	0.359	0.978	-5.9
Tissue epithelial cells	6 vs all	PXK	0.479	ENSG00000168297	-0.153	-0.48	0.174	1.34	-0.917	0.359	0.978	-5.9
Tissue epithelial cells	6 vs all	PPP1CC	0.463	ENSG00000186298	-0.154	-0.484	0.176	1.76	-0.917	0.36	0.978	-5.9
Tissue epithelial cells	6 vs all	AC105760.2	0.493	ENSG00000227252	-0.111	-0.348	0.126	0.491	-0.917	0.36	0.978	-5.9
Tissue epithelial cells	6 vs all	TMEM52B	0.5	ENSG00000165685	-0.0284	-0.0892	0.0324	0.0272	-0.917	0.36	0.978	-5.9
Tissue epithelial cells	6 vs all	HOTAIRM1	0.476	ENSG00000233429	-0.18	-0.566	0.206	1.72	-0.917	0.36	0.978	-5.9
Tissue epithelial cells	6 vs all	TAPBPL	0.464	ENSG00000139192	0.164	-0.187	0.515	1.79	0.917	0.36	0.978	-5.9
Tissue epithelial cells	6 vs all	AL669918.1	0.498	ENSG00000250264	-0.0375	-0.118	0.0428	0.0578	-0.917	0.36	0.978	-5.9
Tissue epithelial cells	6 vs all	DPP3	0.489	ENSG00000254986	0.119	-0.136	0.375	0.758	0.917	0.36	0.978	-5.9
Tissue epithelial cells	6 vs all	AC016708.1	0.492	ENSG00000229267	-0.109	-0.342	0.124	0.421	-0.917	0.36	0.978	-5.9
Tissue epithelial cells	6 vs all	PAPSS1	0.469	ENSG00000138801	-0.161	-0.506	0.184	1.47	-0.917	0.36	0.978	-5.9
Tissue epithelial cells	6 vs all	CD151	0.447	ENSG00000177697	0.171	-0.196	0.539	2.32	0.917	0.36	0.978	-5.9
Tissue epithelial cells	6 vs all	PALM	0.497	ENSG00000099864	-0.11	-0.346	0.126	0.31	-0.916	0.36	0.978	-5.9
Tissue epithelial cells	6 vs all	TTC30B	0.499	ENSG00000196659	0.0646	-0.0739	0.203	0.185	0.916	0.36	0.978	-5.9
Tissue epithelial cells	6 vs all	BANK1	0.492	ENSG00000153064	-0.133	-0.419	0.152	0.578	-0.916	0.36	0.978	-5.9
Tissue epithelial cells	6 vs all	SNX25	0.457	ENSG00000109762	-0.169	-0.532	0.193	1.97	-0.916	0.36	0.978	-5.9
Tissue epithelial cells	6 vs all	TATDN2	0.5	ENSG00000157014	0.0234	-0.0268	0.0736	0.0367	0.916	0.36	0.978	-5.9
Tissue epithelial cells	6 vs all	AL390061.1	0.5	ENSG00000238176	-0.0153	-0.048	0.0175	0.0146	-0.916	0.36	0.978	-5.9
Tissue epithelial cells	6 vs all	TECTB	0.5	ENSG00000119913	0.0102	-0.0117	0.0321	0.00854	0.916	0.36	0.978	-5.9
Tissue epithelial cells	6 vs all	DBX2	0.5	ENSG00000185610	0.0377	-0.0432	0.119	0.0491	0.916	0.36	0.978	-5.9
Tissue epithelial cells	6 vs all	DCLRE1B	0.498	ENSG00000118655	-0.0486	-0.153	0.0556	0.0934	-0.916	0.36	0.978	-5.9
Tissue epithelial cells	6 vs all	CA5B	0.462	ENSG00000169239	-0.155	-0.487	0.177	1.7	-0.916	0.36	0.978	-5.9
Tissue epithelial cells	6 vs all	ZC3H12C	0.454	ENSG00000149289	0.169	-0.193	0.531	2.34	0.916	0.36	0.978	-5.9
Tissue epithelial cells	6 vs all	FHOD1	0.487	ENSG00000135723	0.15	-0.172	0.473	1.09	0.916	0.36	0.978	-5.9
Tissue epithelial cells	6 vs all	RXRG	0.499	ENSG00000143171	-0.043	-0.135	0.0492	0.0411	-0.916	0.36	0.978	-5.9
Tissue epithelial cells	6 vs all	MSANTD2	0.464	ENSG00000120458	-0.164	-0.517	0.188	1.66	-0.916	0.36	0.978	-5.9
Tissue epithelial cells	6 vs all	POP7	0.497	ENSG00000172336	-0.0739	-0.232	0.0846	0.235	-0.916	0.36	0.978	-5.9
Tissue epithelial cells	6 vs all	PGAM2	0.5	ENSG00000164708	0.0261	-0.0298	0.0819	0.0358	0.915	0.36	0.978	-5.9
Tissue epithelial cells	6 vs all	FAM84B	0.494	ENSG00000168672	-0.0918	-0.289	0.105	0.388	-0.915	0.36	0.978	-5.9
Tissue epithelial cells	6 vs all	OPN1SW	0.5	ENSG00000128617	-0.0187	-0.0589	0.0214	0.0179	-0.915	0.36	0.978	-5.9
Tissue epithelial cells	6 vs all	MANBAL	0.48	ENSG00000101363	-0.132	-0.415	0.151	1.03	-0.915	0.36	0.978	-5.9
Tissue epithelial cells	6 vs all	STK24-AS1	0.499	ENSG00000224418	-0.0347	-0.109	0.0398	0.0537	-0.915	0.36	0.978	-5.9
Tissue epithelial cells	6 vs all	MGAT4D	0.5	ENSG00000205301	0.0186	-0.0213	0.0585	0.0167	0.915	0.36	0.978	-5.9
Tissue epithelial cells	6 vs all	Z99127.1	0.499	ENSG00000229531	0.0659	-0.0756	0.207	0.144	0.915	0.36	0.978	-5.9
Tissue epithelial cells	6 vs all	SYCP2L	0.499	ENSG00000153157	-0.047	-0.148	0.0538	0.0725	-0.915	0.36	0.978	-5.9
Tissue epithelial cells	6 vs all	FAM167A	0.499	ENSG00000154319	-0.0599	-0.189	0.0687	0.0935	-0.915	0.361	0.978	-5.9
Tissue epithelial cells	6 vs all	AC074044.1	0.499	ENSG00000272844	-0.0262	-0.0825	0.0301	0.0405	-0.915	0.361	0.978	-5.9
Tissue epithelial cells	6 vs all	AC018695.4	0.5	ENSG00000270184	0.00952	-0.0109	0.03	0.00513	0.915	0.361	0.978	-5.9
Tissue epithelial cells	6 vs all	NPIPA1	0.495	ENSG00000183426	-0.109	-0.343	0.125	0.551	-0.914	0.361	0.978	-5.9
Tissue epithelial cells	6 vs all	CBX2	0.499	ENSG00000173894	-0.0321	-0.101	0.0368	0.0374	-0.914	0.361	0.978	-5.9
Tissue epithelial cells	6 vs all	DDX18	0.467	ENSG00000088205	-0.162	-0.511	0.186	1.55	-0.914	0.361	0.978	-5.9
Tissue epithelial cells	6 vs all	AL670729.2	0.5	ENSG00000270094	-0.00767	-0.0241	0.0088	0.00733	-0.914	0.361	0.978	-5.9
Tissue epithelial cells	6 vs all	FIP1L1	0.487	ENSG00000145216	-0.119	-0.374	0.136	0.633	-0.914	0.361	0.978	-5.9
Tissue epithelial cells	6 vs all	IFRD2	0.478	ENSG00000214706	-0.14	-0.441	0.161	0.789	-0.914	0.361	0.978	-5.9
Tissue epithelial cells	6 vs all	ZNF891	0.489	ENSG00000214029	-0.128	-0.403	0.147	0.773	-0.914	0.361	0.978	-5.9
Tissue epithelial cells	6 vs all	AC093227.2	0.499	ENSG00000267552	-0.042	-0.132	0.0483	0.0764	-0.914	0.361	0.978	-5.9
Tissue epithelial cells	6 vs all	AC032011.1	0.5	ENSG00000274340	-0.0123	-0.0387	0.0141	0.0118	-0.914	0.361	0.978	-5.9
Tissue epithelial cells	6 vs all	SERP2	0.496	ENSG00000151778	-0.104	-0.327	0.119	0.388	-0.914	0.361	0.978	-5.9
Tissue epithelial cells	6 vs all	PRRT3	0.497	ENSG00000163704	-0.0707	-0.223	0.0813	0.247	-0.914	0.361	0.978	-5.9
Tissue epithelial cells	6 vs all	AC110023.1	0.498	ENSG00000258631	-0.112	-0.353	0.129	0.2	-0.914	0.361	0.978	-5.9
Tissue epithelial cells	6 vs all	RHBDF1	0.492	ENSG00000007384	0.128	-0.147	0.402	0.689	0.913	0.361	0.978	-5.9
Tissue epithelial cells	6 vs all	AC110285.5	0.5	ENSG00000274833	-0.00851	-0.0268	0.00979	0.00814	-0.913	0.361	0.978	-5.9
Tissue epithelial cells	6 vs all	AP1AR	0.47	ENSG00000138660	0.163	-0.187	0.512	1.56	0.913	0.361	0.978	-5.9
Tissue epithelial cells	6 vs all	NSUN7	0.46	ENSG00000179299	-0.189	-0.596	0.218	1.56	-0.913	0.361	0.978	-5.91
Tissue epithelial cells	6 vs all	NMU	0.499	ENSG00000109255	-0.0804	-0.253	0.0925	0.113	-0.913	0.361	0.978	-5.91
Tissue epithelial cells	6 vs all	AC010531.1	0.495	ENSG00000131152	-0.0806	-0.254	0.0927	0.299	-0.913	0.361	0.978	-5.91
Tissue epithelial cells	6 vs all	AC073389.3	0.5	ENSG00000272791	-0.0209	-0.066	0.0241	0.0239	-0.913	0.361	0.978	-5.91
Tissue epithelial cells	6 vs all	MAPK8IP1	0.498	ENSG00000121653	-0.0877	-0.276	0.101	0.246	-0.913	0.362	0.978	-5.91
Tissue epithelial cells	6 vs all	AC002375.1	0.5	ENSG00000257268	-0.0164	-0.0517	0.0189	0.0192	-0.913	0.362	0.978	-5.91
Tissue epithelial cells	6 vs all	MKRN3	0.496	ENSG00000179455	-0.0896	-0.282	0.103	0.221	-0.913	0.362	0.978	-5.91
Tissue epithelial cells	6 vs all	IKZF5	0.481	ENSG00000095574	-0.137	-0.433	0.158	1.04	-0.913	0.362	0.978	-5.91
Tissue epithelial cells	6 vs all	AP000692.2	0.5	ENSG00000273199	-0.0181	-0.0571	0.0209	0.0173	-0.913	0.362	0.978	-5.91
Tissue epithelial cells	6 vs all	HIPK1-AS1	0.499	ENSG00000235527	0.0414	-0.0476	0.13	0.0943	0.913	0.362	0.978	-5.91
Tissue epithelial cells	6 vs all	IRF8	0.484	ENSG00000140968	0.154	-0.178	0.487	0.97	0.913	0.362	0.978	-5.91
Tissue epithelial cells	6 vs all	AC019117.3	0.498	ENSG00000283321	-0.076	-0.239	0.0875	0.189	-0.913	0.362	0.978	-5.91
Tissue epithelial cells	6 vs all	AC068888.1	0.486	ENSG00000257337	-0.131	-0.413	0.151	0.776	-0.913	0.362	0.978	-5.91
Tissue epithelial cells	6 vs all	OLFM2	0.499	ENSG00000105088	-0.0823	-0.259	0.0948	0.172	-0.913	0.362	0.978	-5.91
Tissue epithelial cells	6 vs all	BOP1	0.492	ENSG00000261236	-0.113	-0.357	0.13	0.459	-0.912	0.362	0.978	-5.91
Tissue epithelial cells	6 vs all	NLGN1	0.494	ENSG00000169760	-0.216	-0.681	0.249	0.838	-0.912	0.362	0.978	-5.91
Tissue epithelial cells	6 vs all	AGTPBP1	0.461	ENSG00000135049	-0.163	-0.513	0.188	1.82	-0.912	0.362	0.978	-5.91
Tissue epithelial cells	6 vs all	MIR4422HG	0.499	ENSG00000231090	0.0393	-0.0454	0.124	0.0672	0.912	0.362	0.978	-5.91
Tissue epithelial cells	6 vs all	AL356277.3	0.499	ENSG00000272243	-0.0542	-0.171	0.0626	0.105	-0.912	0.362	0.978	-5.91
Tissue epithelial cells	6 vs all	TACC2	0.459	ENSG00000138162	0.156	-0.18	0.493	2.84	0.912	0.362	0.978	-5.91
Tissue epithelial cells	6 vs all	LINC01994	0.5	ENSG00000241098	-0.028	-0.0882	0.0323	0.0267	-0.912	0.362	0.978	-5.91
Tissue epithelial cells	6 vs all	TDO2	0.498	ENSG00000151790	-0.0925	-0.292	0.107	0.181	-0.912	0.362	0.978	-5.91
Tissue epithelial cells	6 vs all	ABHD8	0.498	ENSG00000127220	-0.0838	-0.264	0.0968	0.274	-0.912	0.362	0.978	-5.91
Tissue epithelial cells	6 vs all	SULF2	0.466	ENSG00000196562	0.194	-0.223	0.61	2.18	0.912	0.362	0.978	-5.91
Tissue epithelial cells	6 vs all	TPPP3	0.499	ENSG00000159713	-0.0554	-0.175	0.064	0.091	-0.912	0.362	0.978	-5.91
Tissue epithelial cells	6 vs all	SGSM2	0.481	ENSG00000141258	-0.162	-0.511	0.187	1.32	-0.911	0.362	0.978	-5.91
Tissue epithelial cells	6 vs all	TLR2	0.498	ENSG00000137462	-0.0539	-0.17	0.0622	0.103	-0.911	0.362	0.978	-5.91
Tissue epithelial cells	6 vs all	ITFG2-AS1	0.494	ENSG00000258325	-0.0936	-0.295	0.108	0.396	-0.911	0.363	0.978	-5.91
Tissue epithelial cells	6 vs all	AC004839.1	0.499	ENSG00000272854	-0.0295	-0.0931	0.0341	0.0391	-0.911	0.363	0.978	-5.91
Tissue epithelial cells	6 vs all	GPX3	0.498	ENSG00000211445	-0.0904	-0.285	0.104	0.197	-0.911	0.363	0.978	-5.91
Tissue epithelial cells	6 vs all	ELK1	0.494	ENSG00000126767	0.0982	-0.114	0.31	0.467	0.911	0.363	0.978	-5.91
Tissue epithelial cells	6 vs all	RBM45	0.478	ENSG00000155636	-0.146	-0.461	0.169	1.17	-0.911	0.363	0.978	-5.91
Tissue epithelial cells	6 vs all	PALMD	0.496	ENSG00000099260	-0.144	-0.453	0.166	0.331	-0.911	0.363	0.978	-5.91
Tissue epithelial cells	6 vs all	BMT2	0.465	ENSG00000164603	-0.167	-0.526	0.193	1.71	-0.911	0.363	0.978	-5.91
Tissue epithelial cells	6 vs all	AC008897.3	0.5	ENSG00000271815	-0.00944	-0.0298	0.0109	0.00903	-0.911	0.363	0.978	-5.91
Tissue epithelial cells	6 vs all	TBCB	0.492	ENSG00000105254	0.136	-0.157	0.428	0.997	0.91	0.363	0.978	-5.91
Tissue epithelial cells	6 vs all	CD28	0.5	ENSG00000178562	-0.0292	-0.0921	0.0338	0.0314	-0.91	0.363	0.978	-5.91
Tissue epithelial cells	6 vs all	RGMA	0.498	ENSG00000182175	-0.12	-0.378	0.138	0.272	-0.91	0.363	0.978	-5.91
Tissue epithelial cells	6 vs all	KLHL10	0.5	ENSG00000161594	0.0214	-0.0247	0.0675	0.0229	0.91	0.363	0.978	-5.91
Tissue epithelial cells	6 vs all	LUM	0.497	ENSG00000139329	-0.105	-0.331	0.122	0.199	-0.91	0.363	0.978	-5.91
Tissue epithelial cells	6 vs all	ITM2A	0.499	ENSG00000078596	-0.0495	-0.156	0.0573	0.0654	-0.91	0.363	0.978	-5.91
Tissue epithelial cells	6 vs all	AC005479.2	0.5	ENSG00000270000	0.0142	-0.0164	0.0448	0.00937	0.91	0.363	0.978	-5.91
Tissue epithelial cells	6 vs all	PHACTR4	0.43	ENSG00000204138	-0.121	-0.381	0.14	3.25	-0.91	0.363	0.978	-5.91
Tissue epithelial cells	6 vs all	NDUFA13	0.5	ENSG00000186010	0.0224	-0.0259	0.0707	0.0148	0.91	0.363	0.978	-5.91
Tissue epithelial cells	6 vs all	CDK18	0.468	ENSG00000117266	-0.183	-0.577	0.212	1.63	-0.91	0.363	0.978	-5.91
Tissue epithelial cells	6 vs all	CAPN6	0.5	ENSG00000077274	-0.0427	-0.135	0.0494	0.0451	-0.91	0.363	0.978	-5.91
Tissue epithelial cells	6 vs all	MTMR8	0.474	ENSG00000102043	0.176	-0.204	0.555	1.97	0.91	0.363	0.978	-5.91
Tissue epithelial cells	6 vs all	AC010976.2	0.499	ENSG00000272789	-0.0405	-0.128	0.0469	0.0502	-0.91	0.363	0.978	-5.91
Tissue epithelial cells	6 vs all	ATXN1	0.428	ENSG00000124788	-0.163	-0.515	0.189	3.67	-0.91	0.363	0.978	-5.91
Tissue epithelial cells	6 vs all	RNASEK	0.5	ENSG00000219200	0.0635	-0.0736	0.201	0.152	0.909	0.363	0.978	-5.91
Tissue epithelial cells	6 vs all	PLCL2-AS1	0.5	ENSG00000226441	0.00682	-0.00791	0.0216	0.00358	0.909	0.364	0.978	-5.91
Tissue epithelial cells	6 vs all	AC011043.1	0.484	ENSG00000276256	-0.122	-0.384	0.141	0.628	-0.909	0.364	0.978	-5.91
Tissue epithelial cells	6 vs all	ACTL6B	0.5	ENSG00000077080	-0.0478	-0.151	0.0555	0.0518	-0.909	0.364	0.978	-5.91
Tissue epithelial cells	6 vs all	TMEM235	0.5	ENSG00000204278	0.0143	-0.0165	0.0451	0.0108	0.909	0.364	0.978	-5.91
Tissue epithelial cells	6 vs all	GZMM	0.5	ENSG00000197540	0.0123	-0.0143	0.0389	0.0103	0.909	0.364	0.978	-5.91
Tissue epithelial cells	6 vs all	BFAR	0.469	ENSG00000103429	0.148	-0.172	0.469	1.68	0.909	0.364	0.978	-5.91
Tissue epithelial cells	6 vs all	CALHM5	0.5	ENSG00000178033	-0.0405	-0.128	0.047	0.0387	-0.909	0.364	0.978	-5.91
Tissue epithelial cells	6 vs all	AC007920.2	0.499	ENSG00000283175	-0.0536	-0.169	0.0622	0.063	-0.909	0.364	0.978	-5.91
Tissue epithelial cells	6 vs all	CIB4	0.499	ENSG00000157884	-0.0497	-0.157	0.0577	0.0616	-0.909	0.364	0.978	-5.91
Tissue epithelial cells	6 vs all	CASC9	0.481	ENSG00000249395	0.196	-0.228	0.62	1.37	0.909	0.364	0.978	-5.91
Tissue epithelial cells	6 vs all	AL357078.3	0.5	ENSG00000272506	-0.0282	-0.0892	0.0328	0.0305	-0.909	0.364	0.978	-5.91
Tissue epithelial cells	6 vs all	TNNI1	0.499	ENSG00000159173	-0.0549	-0.173	0.0637	0.0634	-0.909	0.364	0.978	-5.91
Tissue epithelial cells	6 vs all	AC126283.1	0.499	ENSG00000272795	-0.0463	-0.146	0.0538	0.0706	-0.909	0.364	0.978	-5.91
Tissue epithelial cells	6 vs all	SMG7	0.427	ENSG00000116698	-0.152	-0.481	0.177	2.7	-0.909	0.364	0.978	-5.91
Tissue epithelial cells	6 vs all	SRSF2	0.424	ENSG00000161547	-0.182	-0.577	0.212	2.31	-0.908	0.364	0.978	-5.91
Tissue epithelial cells	6 vs all	AC100803.3	0.5	ENSG00000271959	-0.029	-0.0918	0.0337	0.0278	-0.908	0.364	0.978	-5.91
Tissue epithelial cells	6 vs all	FIG4	0.465	ENSG00000112367	-0.153	-0.484	0.178	1.65	-0.908	0.364	0.978	-5.91
Tissue epithelial cells	6 vs all	TCAF1	0.454	ENSG00000198420	-0.161	-0.511	0.188	1.92	-0.908	0.364	0.978	-5.91
Tissue epithelial cells	6 vs all	TRAF6	0.469	ENSG00000175104	0.159	-0.185	0.504	1.43	0.908	0.364	0.978	-5.91
Tissue epithelial cells	6 vs all	AC005324.3	0.498	ENSG00000251537	-0.0614	-0.194	0.0714	0.139	-0.908	0.364	0.978	-5.91
Tissue epithelial cells	6 vs all	AC006333.1	0.499	ENSG00000230442	-0.06	-0.19	0.0698	0.115	-0.908	0.364	0.978	-5.91
Tissue epithelial cells	6 vs all	CD79B	0.5	ENSG00000007312	-0.0322	-0.102	0.0374	0.0308	-0.908	0.364	0.978	-5.91
Tissue epithelial cells	6 vs all	NBAT1	0.5	ENSG00000260455	-0.0493	-0.156	0.0573	0.0537	-0.908	0.364	0.978	-5.91
Tissue epithelial cells	6 vs all	GABARAPL1	0.494	ENSG00000139112	-0.133	-0.42	0.155	0.675	-0.908	0.364	0.978	-5.91
Tissue epithelial cells	6 vs all	AC103957.1	0.499	ENSG00000253505	0.104	-0.122	0.33	0.513	0.908	0.364	0.978	-5.91
Tissue epithelial cells	6 vs all	WNT2	0.5	ENSG00000105989	0.025	-0.0292	0.0793	0.0203	0.907	0.365	0.978	-5.91
Tissue epithelial cells	6 vs all	AL929288.1	0.5	ENSG00000225006	0.00633	-0.00737	0.02	0.00383	0.907	0.365	0.978	-5.91
Tissue epithelial cells	6 vs all	MYBPC2	0.499	ENSG00000086967	-0.0544	-0.172	0.0634	0.0607	-0.907	0.365	0.978	-5.91
Tissue epithelial cells	6 vs all	DBH-AS1	0.5	ENSG00000225756	-0.0245	-0.0776	0.0286	0.0235	-0.907	0.365	0.978	-5.91
Tissue epithelial cells	6 vs all	DAZ1	0.501	ENSG00000188120	0.138	-0.161	0.436	0.799	0.907	0.365	0.978	-5.91
Tissue epithelial cells	6 vs all	KIFC3	0.493	ENSG00000140859	-0.146	-0.463	0.171	0.491	-0.907	0.365	0.978	-5.91
Tissue epithelial cells	6 vs all	PTPRS	0.495	ENSG00000105426	-0.152	-0.48	0.177	0.766	-0.907	0.365	0.978	-5.91
Tissue epithelial cells	6 vs all	SLC4A3	0.5	ENSG00000114923	-0.0532	-0.169	0.0621	0.0509	-0.907	0.365	0.978	-5.91
Tissue epithelial cells	6 vs all	C2orf92	0.492	ENSG00000228486	-0.122	-0.387	0.142	0.689	-0.907	0.365	0.978	-5.91
Tissue epithelial cells	6 vs all	CENPC	0.458	ENSG00000145241	-0.158	-0.501	0.184	1.99	-0.907	0.365	0.978	-5.91
Tissue epithelial cells	6 vs all	PCGF6	0.479	ENSG00000156374	-0.138	-0.436	0.161	1.03	-0.907	0.365	0.978	-5.91
Tissue epithelial cells	6 vs all	AC006041.1	0.5	ENSG00000229379	0.00271	-0.00317	0.00859	0.00124	0.907	0.365	0.978	-5.91
Tissue epithelial cells	6 vs all	AL445470.1	0.5	ENSG00000234754	0.0159	-0.0186	0.0504	0.0112	0.906	0.365	0.978	-5.91
Tissue epithelial cells	6 vs all	EPRS	0.453	ENSG00000136628	-0.159	-0.505	0.186	1.86	-0.906	0.365	0.978	-5.91
Tissue epithelial cells	6 vs all	XKR5	0.5	ENSG00000275591	-0.0102	-0.0325	0.012	0.0098	-0.906	0.365	0.978	-5.91
Tissue epithelial cells	6 vs all	CLK4	0.467	ENSG00000113240	-0.153	-0.484	0.178	1.8	-0.906	0.365	0.978	-5.91
Tissue epithelial cells	6 vs all	AL356488.3	0.498	ENSG00000273382	-0.0493	-0.156	0.0575	0.121	-0.906	0.365	0.978	-5.91
Tissue epithelial cells	6 vs all	P4HB	0.453	ENSG00000185624	0.177	-0.206	0.559	2.46	0.906	0.365	0.978	-5.91
Tissue epithelial cells	6 vs all	HCN1	0.498	ENSG00000164588	-0.0873	-0.276	0.102	0.258	-0.906	0.365	0.978	-5.91
Tissue epithelial cells	6 vs all	GGNBP2	0.453	ENSG00000278311	0.134	-0.156	0.424	2.61	0.906	0.365	0.978	-5.91
Tissue epithelial cells	6 vs all	ATP8B4	0.493	ENSG00000104043	0.139	-0.162	0.439	0.891	0.906	0.365	0.978	-5.91
Tissue epithelial cells	6 vs all	TIMM8B	0.488	ENSG00000150779	-0.118	-0.372	0.137	0.65	-0.906	0.365	0.978	-5.91
Tissue epithelial cells	6 vs all	TLL1	0.497	ENSG00000038295	-0.23	-0.729	0.269	0.658	-0.906	0.365	0.978	-5.91
Tissue epithelial cells	6 vs all	FUT1	0.499	ENSG00000174951	-0.0376	-0.119	0.044	0.0425	-0.906	0.366	0.978	-5.91
Tissue epithelial cells	6 vs all	SKIL	0.46	ENSG00000136603	0.192	-0.225	0.609	1.87	0.905	0.366	0.978	-5.91
Tissue epithelial cells	6 vs all	SLC25A34-AS1	0.5	ENSG00000224459	0.0336	-0.0392	0.106	0.059	0.905	0.366	0.978	-5.91
Tissue epithelial cells	6 vs all	PARP12	0.462	ENSG00000059378	0.169	-0.198	0.537	2.06	0.905	0.366	0.978	-5.91
Tissue epithelial cells	6 vs all	CBR3	0.493	ENSG00000159231	-0.0963	-0.305	0.113	0.331	-0.905	0.366	0.978	-5.91
Tissue epithelial cells	6 vs all	FFAR4	0.458	ENSG00000186188	0.232	-0.272	0.736	1.15	0.905	0.366	0.978	-5.91
Tissue epithelial cells	6 vs all	GSN-AS1	0.5	ENSG00000235865	0.0136	-0.0159	0.0432	0.0149	0.905	0.366	0.978	-5.91
Tissue epithelial cells	6 vs all	ZMYND15	0.499	ENSG00000141497	0.0627	-0.0733	0.199	0.134	0.905	0.366	0.978	-5.91
Tissue epithelial cells	6 vs all	TRHDE	0.492	ENSG00000072657	0.239	-0.28	0.758	1.54	0.905	0.366	0.978	-5.91
Tissue epithelial cells	6 vs all	P2RY12	0.5	ENSG00000169313	-0.0436	-0.138	0.051	0.0417	-0.905	0.366	0.978	-5.91
Tissue epithelial cells	6 vs all	MMP2	0.497	ENSG00000087245	-0.104	-0.33	0.122	0.248	-0.904	0.366	0.978	-5.91
Tissue epithelial cells	6 vs all	SMARCC2	0.457	ENSG00000139613	-0.148	-0.469	0.173	2.04	-0.904	0.366	0.978	-5.91
Tissue epithelial cells	6 vs all	AC124242.1	0.499	ENSG00000245281	-0.0376	-0.119	0.0441	0.0678	-0.904	0.366	0.978	-5.91
Tissue epithelial cells	6 vs all	MARCH11	0.5	ENSG00000183654	-0.0451	-0.143	0.0528	0.0431	-0.904	0.366	0.978	-5.91
Tissue epithelial cells	6 vs all	FMR1NB	0.5	ENSG00000176988	0.0205	-0.024	0.0649	0.026	0.904	0.366	0.978	-5.91
Tissue epithelial cells	6 vs all	SLC9A7	0.486	ENSG00000065923	-0.119	-0.379	0.14	0.475	-0.904	0.366	0.978	-5.91
Tissue epithelial cells	6 vs all	RAP1GDS1	0.434	ENSG00000138698	-0.166	-0.528	0.195	2.73	-0.904	0.366	0.978	-5.91
Tissue epithelial cells	6 vs all	MYLPF	0.5	ENSG00000180209	0.0112	-0.0131	0.0356	0.00892	0.904	0.366	0.978	-5.91
Tissue epithelial cells	6 vs all	SYP	0.494	ENSG00000102003	-0.118	-0.375	0.139	0.519	-0.904	0.366	0.978	-5.91
Tissue epithelial cells	6 vs all	XKR4	0.498	ENSG00000206579	-0.215	-0.682	0.252	0.53	-0.904	0.366	0.978	-5.91
Tissue epithelial cells	6 vs all	NIPSNAP2	0.472	ENSG00000146729	-0.152	-0.482	0.178	1.84	-0.904	0.366	0.978	-5.91
Tissue epithelial cells	6 vs all	C10orf90	0.5	ENSG00000154493	0.0526	-0.0617	0.167	0.122	0.904	0.366	0.978	-5.91
Tissue epithelial cells	6 vs all	RANBP1	0.485	ENSG00000099901	-0.12	-0.38	0.14	0.622	-0.904	0.366	0.978	-5.91
Tissue epithelial cells	6 vs all	OR13G1	0.5	ENSG00000197437	0.0025	-0.00293	0.00792	0.00144	0.904	0.366	0.978	-5.91
Tissue epithelial cells	6 vs all	AC073352.1	0.499	ENSG00000272662	-0.024	-0.0762	0.0282	0.0273	-0.904	0.366	0.978	-5.91
Tissue epithelial cells	6 vs all	EHF	0.423	ENSG00000135373	0.221	-0.259	0.7	3.19	0.904	0.366	0.978	-5.91
Tissue epithelial cells	6 vs all	AC103987.2	0.5	ENSG00000264149	0.0347	-0.0407	0.11	0.056	0.904	0.367	0.978	-5.91
Tissue epithelial cells	6 vs all	HYPK	0.499	ENSG00000242028	-0.039	-0.124	0.0458	0.0552	-0.903	0.367	0.978	-5.91
Tissue epithelial cells	6 vs all	GPR68	0.499	ENSG00000119714	-0.0587	-0.186	0.0689	0.111	-0.903	0.367	0.978	-5.91
Tissue epithelial cells	6 vs all	AL356417.3	0.5	ENSG00000285492	0.0273	-0.032	0.0865	0.0282	0.903	0.367	0.978	-5.91
Tissue epithelial cells	6 vs all	FUT10	0.456	ENSG00000172728	-0.159	-0.504	0.186	1.85	-0.903	0.367	0.978	-5.91
Tissue epithelial cells	6 vs all	AL360270.3	0.5	ENSG00000273010	0.0124	-0.0146	0.0393	0.0123	0.903	0.367	0.978	-5.91
Tissue epithelial cells	6 vs all	GCNA	0.488	ENSG00000147174	-0.121	-0.383	0.142	0.717	-0.903	0.367	0.978	-5.91
Tissue epithelial cells	6 vs all	THUMPD3	0.479	ENSG00000134077	-0.138	-0.44	0.163	1.09	-0.903	0.367	0.978	-5.91
Tissue epithelial cells	6 vs all	GTF3C1	0.468	ENSG00000077235	-0.145	-0.461	0.171	1.96	-0.903	0.367	0.978	-5.91
Tissue epithelial cells	6 vs all	KRT40	0.5	ENSG00000204889	-0.0686	-0.218	0.0806	0.0719	-0.903	0.367	0.978	-5.91
Tissue epithelial cells	6 vs all	SNX1	0.451	ENSG00000028528	-0.145	-0.459	0.17	2.25	-0.903	0.367	0.978	-5.91
Tissue epithelial cells	6 vs all	ATXN2L	0.462	ENSG00000168488	-0.151	-0.48	0.178	1.87	-0.903	0.367	0.978	-5.91
Tissue epithelial cells	6 vs all	KDM3A	0.461	ENSG00000115548	-0.161	-0.511	0.189	1.95	-0.903	0.367	0.978	-5.91
Tissue epithelial cells	6 vs all	AC092723.3	0.5	ENSG00000285012	0.0183	-0.0216	0.0582	0.009	0.902	0.367	0.978	-5.91
Tissue epithelial cells	6 vs all	LINC02484	0.5	ENSG00000248685	0.0283	-0.0333	0.0899	0.0306	0.902	0.367	0.978	-5.91
Tissue epithelial cells	6 vs all	ABHD12	0.467	ENSG00000100997	0.157	-0.185	0.5	1.93	0.902	0.367	0.978	-5.91
Tissue epithelial cells	6 vs all	ABHD15	0.497	ENSG00000168792	0.0932	-0.11	0.296	0.388	0.902	0.367	0.978	-5.91
Tissue epithelial cells	6 vs all	AL031714.1	0.499	ENSG00000261505	0.0361	-0.0425	0.115	0.0759	0.902	0.367	0.978	-5.91
Tissue epithelial cells	6 vs all	AL512380.2	0.495	ENSG00000283480	-0.0925	-0.294	0.109	0.37	-0.902	0.367	0.978	-5.91
Tissue epithelial cells	6 vs all	C3orf20	0.497	ENSG00000131379	-0.0608	-0.193	0.0716	0.187	-0.902	0.367	0.978	-5.92
Tissue epithelial cells	6 vs all	C9orf64	0.497	ENSG00000165118	-0.0753	-0.239	0.0887	0.255	-0.902	0.367	0.978	-5.92
Tissue epithelial cells	6 vs all	ZNFX1	0.464	ENSG00000124201	0.173	-0.203	0.548	1.89	0.902	0.367	0.978	-5.92
Tissue epithelial cells	6 vs all	GAPDH	0.471	ENSG00000111640	0.181	-0.213	0.574	1.87	0.902	0.368	0.978	-5.92
Tissue epithelial cells	6 vs all	RPS3	0.47	ENSG00000149273	-0.158	-0.504	0.187	1.39	-0.901	0.368	0.978	-5.92
Tissue epithelial cells	6 vs all	HHIPL2	0.5	ENSG00000143512	0.0232	-0.0274	0.0738	0.0316	0.901	0.368	0.978	-5.92
Tissue epithelial cells	6 vs all	C5orf66	0.487	ENSG00000224186	-0.164	-0.52	0.193	0.829	-0.901	0.368	0.978	-5.92
Tissue epithelial cells	6 vs all	PPARGC1B	0.46	ENSG00000155846	0.183	-0.216	0.582	2.64	0.901	0.368	0.978	-5.92
Tissue epithelial cells	6 vs all	C17orf64	0.5	ENSG00000141371	0.027	-0.0318	0.0858	0.0428	0.901	0.368	0.978	-5.92
Tissue epithelial cells	6 vs all	ZNF18	0.493	ENSG00000154957	0.112	-0.132	0.356	0.656	0.901	0.368	0.978	-5.92
Tissue epithelial cells	6 vs all	AL138820.1	0.499	ENSG00000277151	-0.0255	-0.0812	0.0301	0.0552	-0.901	0.368	0.978	-5.92
Tissue epithelial cells	6 vs all	TLE1	0.454	ENSG00000196781	0.165	-0.195	0.524	2.32	0.901	0.368	0.978	-5.92
Tissue epithelial cells	6 vs all	DDHD2	0.482	ENSG00000085788	-0.143	-0.454	0.168	1.25	-0.901	0.368	0.978	-5.92
Tissue epithelial cells	6 vs all	DDX3Y	0.494	ENSG00000067048	-0.175	-0.557	0.207	0.707	-0.9	0.368	0.978	-5.92
Tissue epithelial cells	6 vs all	ANKRD65	0.5	ENSG00000235098	-0.0591	-0.188	0.0698	0.0763	-0.9	0.368	0.978	-5.92
Tissue epithelial cells	6 vs all	REEP1	0.496	ENSG00000068615	-0.13	-0.413	0.153	0.419	-0.9	0.368	0.978	-5.92
Tissue epithelial cells	6 vs all	S1PR1	0.499	ENSG00000170989	-0.0844	-0.268	0.0997	0.127	-0.9	0.368	0.978	-5.92
Tissue epithelial cells	6 vs all	C5AR1	0.494	ENSG00000197405	0.13	-0.154	0.413	0.664	0.9	0.368	0.978	-5.92
Tissue epithelial cells	6 vs all	AC092723.4	0.499	ENSG00000285040	0.0581	-0.0687	0.185	0.168	0.9	0.368	0.978	-5.92
Tissue epithelial cells	6 vs all	BCAM	0.491	ENSG00000187244	-0.147	-0.466	0.173	0.854	-0.9	0.368	0.978	-5.92
Tissue epithelial cells	6 vs all	AC103843.1	0.5	ENSG00000255101	-0.0163	-0.0518	0.0193	0.0156	-0.9	0.368	0.978	-5.92
Tissue epithelial cells	6 vs all	AL355581.1	0.499	ENSG00000227678	0.0525	-0.062	0.167	0.104	0.9	0.368	0.978	-5.92
Tissue epithelial cells	6 vs all	AL009178.2	0.498	ENSG00000269155	-0.0436	-0.139	0.0516	0.0909	-0.9	0.368	0.978	-5.92
Tissue epithelial cells	6 vs all	AL118556.1	0.5	ENSG00000259113	0.0436	-0.0516	0.139	0.0951	0.9	0.368	0.978	-5.92
Tissue epithelial cells	6 vs all	BASP1	0.496	ENSG00000176788	-0.116	-0.37	0.137	0.415	-0.9	0.369	0.978	-5.92
Tissue epithelial cells	6 vs all	ZFAT-AS1	0.5	ENSG00000248492	-0.0142	-0.0452	0.0168	0.0136	-0.9	0.369	0.978	-5.92
Tissue epithelial cells	6 vs all	ZNF622	0.48	ENSG00000173545	-0.133	-0.424	0.157	0.892	-0.9	0.369	0.978	-5.92
Tissue epithelial cells	6 vs all	ARL14EP	0.484	ENSG00000152219	-0.133	-0.425	0.158	0.873	-0.9	0.369	0.978	-5.92
Tissue epithelial cells	6 vs all	KLHDC8A	0.5	ENSG00000162873	-0.0579	-0.184	0.0686	0.0554	-0.899	0.369	0.978	-5.92
Tissue epithelial cells	6 vs all	AL121917.1	0.493	ENSG00000225806	-0.088	-0.28	0.104	0.352	-0.899	0.369	0.978	-5.92
Tissue epithelial cells	6 vs all	MAMDC4	0.476	ENSG00000177943	0.172	-0.204	0.548	1.43	0.899	0.369	0.978	-5.92
Tissue epithelial cells	6 vs all	RHBDF2	0.482	ENSG00000129667	-0.134	-0.426	0.159	0.715	-0.899	0.369	0.978	-5.92
Tissue epithelial cells	6 vs all	LGALS9B	0.489	ENSG00000170298	-0.144	-0.457	0.17	0.629	-0.899	0.369	0.978	-5.92
Tissue epithelial cells	6 vs all	FHL2	0.431	ENSG00000115641	0.229	-0.271	0.728	2.24	0.899	0.369	0.978	-5.92
Tissue epithelial cells	6 vs all	AC002306.1	0.5	ENSG00000259242	0.0208	-0.0247	0.0663	0.0319	0.899	0.369	0.978	-5.92
Tissue epithelial cells	6 vs all	B3GNT5	0.463	ENSG00000176597	0.202	-0.239	0.644	1.76	0.899	0.369	0.978	-5.92
Tissue epithelial cells	6 vs all	LINC01637	0.484	ENSG00000237476	0.152	-0.18	0.485	1.1	0.899	0.369	0.978	-5.92
Tissue epithelial cells	6 vs all	AK2	0.466	ENSG00000004455	0.16	-0.189	0.508	1.83	0.899	0.369	0.978	-5.92
Tissue epithelial cells	6 vs all	LMO4	0.482	ENSG00000143013	-0.153	-0.489	0.182	1.16	-0.899	0.369	0.978	-5.92
Tissue epithelial cells	6 vs all	RMI2	0.495	ENSG00000175643	-0.0762	-0.243	0.0904	0.257	-0.899	0.369	0.978	-5.92
Tissue epithelial cells	6 vs all	LASP1	0.461	ENSG00000002834	0.162	-0.192	0.515	2.17	0.898	0.369	0.978	-5.92
Tissue epithelial cells	6 vs all	HDGF	0.484	ENSG00000143321	0.135	-0.16	0.431	1.16	0.898	0.369	0.978	-5.92
Tissue epithelial cells	6 vs all	AC024337.2	0.5	ENSG00000273771	-0.0353	-0.112	0.0419	0.0338	-0.898	0.369	0.978	-5.92
Tissue epithelial cells	6 vs all	AL713851.1	0.5	ENSG00000235281	0.0199	-0.0237	0.0635	0.0227	0.898	0.369	0.978	-5.92
Tissue epithelial cells	6 vs all	ARPIN	0.5	ENSG00000242498	0.0141	-0.0167	0.0449	0.0173	0.898	0.369	0.978	-5.92
Tissue epithelial cells	6 vs all	AP2A2	0.462	ENSG00000183020	-0.145	-0.463	0.172	2.39	-0.898	0.369	0.978	-5.92
Tissue epithelial cells	6 vs all	AP002387.2	0.496	ENSG00000254682	-0.0701	-0.224	0.0832	0.212	-0.898	0.369	0.978	-5.92
Tissue epithelial cells	6 vs all	GNLY	0.499	ENSG00000115523	-0.055	-0.175	0.0653	0.0916	-0.898	0.37	0.978	-5.92
Tissue epithelial cells	6 vs all	CDSN	0.5	ENSG00000204539	0.0234	-0.0278	0.0747	0.0288	0.898	0.37	0.978	-5.92
Tissue epithelial cells	6 vs all	SFT2D2	0.47	ENSG00000213064	0.158	-0.187	0.503	1.74	0.898	0.37	0.978	-5.92
Tissue epithelial cells	6 vs all	EVX2	0.498	ENSG00000174279	-0.0312	-0.0996	0.0371	0.0496	-0.898	0.37	0.978	-5.92
Tissue epithelial cells	6 vs all	FAM13A-AS1	0.487	ENSG00000248019	0.132	-0.156	0.419	0.999	0.898	0.37	0.978	-5.92
Tissue epithelial cells	6 vs all	HOXA11-AS	0.488	ENSG00000240990	0.211	-0.251	0.673	1.83	0.898	0.37	0.978	-5.92
Tissue epithelial cells	6 vs all	SNX8	0.483	ENSG00000106266	-0.138	-0.441	0.164	0.983	-0.898	0.37	0.978	-5.92
Tissue epithelial cells	6 vs all	POC5	0.47	ENSG00000152359	-0.147	-0.47	0.175	1.25	-0.898	0.37	0.978	-5.92
Tissue epithelial cells	6 vs all	LAPTM4B	0.486	ENSG00000104341	-0.126	-0.402	0.15	0.745	-0.898	0.37	0.978	-5.92
Tissue epithelial cells	6 vs all	PSME3	0.482	ENSG00000131467	0.121	-0.144	0.387	0.827	0.898	0.37	0.978	-5.92
Tissue epithelial cells	6 vs all	C11orf65	0.492	ENSG00000166323	-0.117	-0.374	0.139	0.645	-0.898	0.37	0.978	-5.92
Tissue epithelial cells	6 vs all	LAG3	0.499	ENSG00000089692	-0.0589	-0.188	0.07	0.113	-0.897	0.37	0.978	-5.92
Tissue epithelial cells	6 vs all	AC073343.2	0.498	ENSG00000228010	0.117	-0.139	0.374	0.629	0.897	0.37	0.978	-5.92
Tissue epithelial cells	6 vs all	PET117	0.497	ENSG00000232838	-0.0676	-0.216	0.0804	0.219	-0.897	0.37	0.978	-5.92
Tissue epithelial cells	6 vs all	LSM7	0.463	ENSG00000130332	-0.165	-0.525	0.196	1.53	-0.897	0.37	0.978	-5.92
Tissue epithelial cells	6 vs all	AC002996.1	0.5	ENSG00000257767	0.0516	-0.0613	0.165	0.132	0.897	0.37	0.978	-5.92
Tissue epithelial cells	6 vs all	CDT1	0.495	ENSG00000167513	-0.0785	-0.25	0.0934	0.206	-0.897	0.37	0.978	-5.92
Tissue epithelial cells	6 vs all	AC068675.1	0.498	ENSG00000267747	-0.0755	-0.241	0.0898	0.197	-0.897	0.37	0.978	-5.92
Tissue epithelial cells	6 vs all	GPRC5D	0.5	ENSG00000111291	0.0439	-0.0522	0.14	0.0822	0.897	0.37	0.978	-5.92
Tissue epithelial cells	6 vs all	LOXL2	0.493	ENSG00000134013	-0.163	-0.521	0.194	0.695	-0.897	0.37	0.978	-5.92
Tissue epithelial cells	6 vs all	TFF1	0.493	ENSG00000160182	0.174	-0.207	0.554	0.668	0.897	0.37	0.978	-5.92
Tissue epithelial cells	6 vs all	TMEM18	0.491	ENSG00000151353	-0.0993	-0.317	0.118	0.508	-0.897	0.37	0.978	-5.92
Tissue epithelial cells	6 vs all	SSRP1	0.485	ENSG00000149136	-0.131	-0.418	0.156	0.827	-0.897	0.37	0.978	-5.92
Tissue epithelial cells	6 vs all	CYP2R1	0.476	ENSG00000186104	0.15	-0.179	0.478	1.38	0.896	0.37	0.978	-5.92
Tissue epithelial cells	6 vs all	AC106729.1	0.499	ENSG00000259995	-0.0874	-0.279	0.104	0.166	-0.896	0.37	0.978	-5.92
Tissue epithelial cells	6 vs all	AC083805.3	0.5	ENSG00000273805	-0.0176	-0.0561	0.021	0.0168	-0.896	0.37	0.978	-5.92
Tissue epithelial cells	6 vs all	INPP5A	0.468	ENSG00000068383	0.154	-0.183	0.491	2.17	0.896	0.37	0.978	-5.92
Tissue epithelial cells	6 vs all	CACNG8	0.5	ENSG00000142408	0.0239	-0.0284	0.0761	0.0357	0.896	0.37	0.978	-5.92
Tissue epithelial cells	6 vs all	AC005944.1	0.5	ENSG00000267469	0.0213	-0.0254	0.068	0.0299	0.896	0.37	0.978	-5.92
Tissue epithelial cells	6 vs all	PHEX	0.499	ENSG00000102174	0.0796	-0.0948	0.254	0.311	0.896	0.37	0.978	-5.92
Tissue epithelial cells	6 vs all	CCDC7	0.457	ENSG00000216937	-0.161	-0.513	0.191	2.17	-0.896	0.371	0.978	-5.92
Tissue epithelial cells	6 vs all	AC068643.2	0.5	ENSG00000257860	0.0171	-0.0204	0.0547	0.00952	0.896	0.371	0.978	-5.92
Tissue epithelial cells	6 vs all	CDC26	0.492	ENSG00000176386	0.103	-0.123	0.329	0.567	0.896	0.371	0.978	-5.92
Tissue epithelial cells	6 vs all	CCDC77	0.484	ENSG00000120647	-0.125	-0.398	0.149	0.759	-0.896	0.371	0.978	-5.92
Tissue epithelial cells	6 vs all	DLEU7	0.5	ENSG00000186047	0.0601	-0.0717	0.192	0.126	0.896	0.371	0.978	-5.92
Tissue epithelial cells	6 vs all	ALDH9A1	0.49	ENSG00000143149	-0.118	-0.377	0.141	0.656	-0.896	0.371	0.978	-5.92
Tissue epithelial cells	6 vs all	ATP6AP1L	0.489	ENSG00000205464	-0.135	-0.431	0.161	0.944	-0.896	0.371	0.978	-5.92
Tissue epithelial cells	6 vs all	HNF1B	0.468	ENSG00000275410	0.183	-0.219	0.585	1.73	0.896	0.371	0.978	-5.92
Tissue epithelial cells	6 vs all	AC012213.1	0.5	ENSG00000253477	-0.0321	-0.103	0.0383	0.0307	-0.896	0.371	0.978	-5.92
Tissue epithelial cells	6 vs all	YPEL4	0.5	ENSG00000166793	-0.0226	-0.0722	0.027	0.0216	-0.896	0.371	0.978	-5.92
Tissue epithelial cells	6 vs all	PAM16	0.499	ENSG00000217930	-0.0405	-0.129	0.0483	0.0718	-0.896	0.371	0.978	-5.92
Tissue epithelial cells	6 vs all	DOCK9-DT	0.499	ENSG00000260992	-0.0236	-0.0754	0.0282	0.0226	-0.896	0.371	0.978	-5.92
Tissue epithelial cells	6 vs all	WDYHV1	0.482	ENSG00000156795	-0.132	-0.422	0.158	0.854	-0.895	0.371	0.978	-5.92
Tissue epithelial cells	6 vs all	ENKD1	0.494	ENSG00000124074	-0.109	-0.348	0.13	0.514	-0.895	0.371	0.978	-5.92
Tissue epithelial cells	6 vs all	PRKCSH	0.484	ENSG00000130175	0.148	-0.177	0.474	1.47	0.895	0.371	0.978	-5.92
Tissue epithelial cells	6 vs all	CCDC32	0.471	ENSG00000128891	-0.152	-0.485	0.181	1.44	-0.895	0.371	0.978	-5.92
Tissue epithelial cells	6 vs all	LINC01303	0.5	ENSG00000250548	-0.0222	-0.0709	0.0265	0.0212	-0.895	0.371	0.978	-5.92
Tissue epithelial cells	6 vs all	UCN3	0.499	ENSG00000178473	-0.0896	-0.286	0.107	0.0976	-0.895	0.371	0.978	-5.92
Tissue epithelial cells	6 vs all	SOCS6	0.456	ENSG00000170677	0.169	-0.202	0.541	1.92	0.895	0.371	0.978	-5.92
Tissue epithelial cells	6 vs all	PAX4	0.499	ENSG00000106331	-0.103	-0.329	0.123	0.116	-0.895	0.371	0.978	-5.92
Tissue epithelial cells	6 vs all	ANAPC16	0.445	ENSG00000166295	-0.149	-0.476	0.178	2.22	-0.895	0.371	0.978	-5.92
Tissue epithelial cells	6 vs all	MOCS1	0.497	ENSG00000124615	0.136	-0.162	0.434	0.603	0.895	0.371	0.978	-5.92
Tissue epithelial cells	6 vs all	RIN1	0.496	ENSG00000174791	0.112	-0.134	0.359	0.551	0.895	0.371	0.978	-5.92
Tissue epithelial cells	6 vs all	SPATA13-AS1	0.5	ENSG00000227213	0.0114	-0.0136	0.0363	0.0129	0.895	0.371	0.978	-5.92
Tissue epithelial cells	6 vs all	LINC02473	0.497	ENSG00000261121	-0.0597	-0.191	0.0714	0.138	-0.894	0.371	0.978	-5.92
Tissue epithelial cells	6 vs all	AC096719.1	0.499	ENSG00000250039	0.0811	-0.097	0.259	0.31	0.894	0.372	0.978	-5.92
Tissue epithelial cells	6 vs all	HOXD-AS2	0.499	ENSG00000237380	-0.0481	-0.154	0.0575	0.09	-0.894	0.372	0.978	-5.92
Tissue epithelial cells	6 vs all	ANXA4	0.428	ENSG00000196975	0.186	-0.222	0.594	3.19	0.894	0.372	0.978	-5.92
Tissue epithelial cells	6 vs all	TMEM249	0.5	ENSG00000261587	-0.026	-0.0832	0.0312	0.0249	-0.894	0.372	0.978	-5.92
Tissue epithelial cells	6 vs all	CTNNBL1	0.465	ENSG00000132792	-0.145	-0.464	0.174	1.63	-0.894	0.372	0.978	-5.92
Tissue epithelial cells	6 vs all	STAU2	0.439	ENSG00000040341	-0.158	-0.506	0.189	2.67	-0.894	0.372	0.978	-5.92
Tissue epithelial cells	6 vs all	SH3BGRL3	0.475	ENSG00000142669	0.172	-0.206	0.549	1.28	0.894	0.372	0.978	-5.92
Tissue epithelial cells	6 vs all	AL121832.2	0.492	ENSG00000273619	0.103	-0.123	0.33	0.583	0.894	0.372	0.978	-5.92
Tissue epithelial cells	6 vs all	KLK10	0.499	ENSG00000129451	-0.0456	-0.146	0.0546	0.0517	-0.894	0.372	0.978	-5.92
Tissue epithelial cells	6 vs all	CSF2RB	0.498	ENSG00000100368	-0.12	-0.384	0.144	0.23	-0.894	0.372	0.978	-5.92
Tissue epithelial cells	6 vs all	LINC02435	0.5	ENSG00000251526	-0.0153	-0.0488	0.0183	0.0146	-0.893	0.372	0.978	-5.92
Tissue epithelial cells	6 vs all	UBA6	0.426	ENSG00000033178	-0.15	-0.479	0.179	2.54	-0.893	0.372	0.978	-5.92
Tissue epithelial cells	6 vs all	ATP11C	0.45	ENSG00000101974	-0.151	-0.484	0.181	2.28	-0.893	0.372	0.978	-5.92
Tissue epithelial cells	6 vs all	CLCN3	0.444	ENSG00000109572	0.161	-0.193	0.516	2.74	0.893	0.372	0.978	-5.92
Tissue epithelial cells	6 vs all	SMIM17	0.499	ENSG00000268182	-0.0395	-0.126	0.0473	0.0733	-0.893	0.372	0.978	-5.92
Tissue epithelial cells	6 vs all	ZNF281	0.49	ENSG00000162702	-0.108	-0.345	0.129	0.54	-0.893	0.372	0.978	-5.92
Tissue epithelial cells	6 vs all	EFEMP2	0.498	ENSG00000172638	-0.1	-0.321	0.12	0.248	-0.893	0.372	0.978	-5.92
Tissue epithelial cells	6 vs all	ATG13	0.467	ENSG00000175224	-0.144	-0.461	0.173	1.65	-0.893	0.372	0.978	-5.92
Tissue epithelial cells	6 vs all	AC099518.2	0.5	ENSG00000261357	0.0232	-0.0278	0.0742	0.0278	0.893	0.372	0.978	-5.92
Tissue epithelial cells	6 vs all	H2AFZ	0.484	ENSG00000164032	-0.129	-0.412	0.155	0.734	-0.893	0.372	0.978	-5.92
Tissue epithelial cells	6 vs all	TRPC7-AS2	0.5	ENSG00000250947	-0.0117	-0.0376	0.0141	0.0112	-0.893	0.372	0.978	-5.92
Tissue epithelial cells	6 vs all	CACNG5	0.5	ENSG00000075429	-0.0434	-0.139	0.0521	0.0497	-0.893	0.372	0.978	-5.92
Tissue epithelial cells	6 vs all	PRR25	0.497	ENSG00000167945	-0.0537	-0.172	0.0645	0.153	-0.893	0.372	0.978	-5.92
Tissue epithelial cells	6 vs all	SEC14L2	0.496	ENSG00000100003	-0.0681	-0.218	0.0817	0.172	-0.893	0.372	0.978	-5.92
Tissue epithelial cells	6 vs all	AP003419.1	0.5	ENSG00000256514	0.023	-0.0276	0.0736	0.0282	0.892	0.372	0.978	-5.92
Tissue epithelial cells	6 vs all	ENO3	0.496	ENSG00000108515	0.0865	-0.104	0.277	0.378	0.892	0.373	0.978	-5.92
Tissue epithelial cells	6 vs all	ZYG11B	0.463	ENSG00000162378	0.152	-0.183	0.488	1.99	0.892	0.373	0.978	-5.92
Tissue epithelial cells	6 vs all	AC046168.2	0.5	ENSG00000259420	-0.0275	-0.0879	0.033	0.0298	-0.892	0.373	0.978	-5.92
Tissue epithelial cells	6 vs all	KCND3	0.47	ENSG00000171385	-0.219	-0.702	0.263	0.919	-0.892	0.373	0.978	-5.92
Tissue epithelial cells	6 vs all	MANSC4	0.5	ENSG00000205693	-0.024	-0.0767	0.0288	0.0229	-0.892	0.373	0.978	-5.92
Tissue epithelial cells	6 vs all	AL592494.1	0.5	ENSG00000228826	0.00772	-0.00927	0.0247	0.00563	0.892	0.373	0.978	-5.92
Tissue epithelial cells	6 vs all	SPINK1	0.467	ENSG00000164266	-0.17	-0.546	0.205	0.914	-0.892	0.373	0.978	-5.92
Tissue epithelial cells	6 vs all	AC131025.2	0.5	ENSG00000275871	-0.0462	-0.148	0.0555	0.0442	-0.892	0.373	0.978	-5.92
Tissue epithelial cells	6 vs all	LENEP	0.5	ENSG00000163352	0.00571	-0.00686	0.0183	0.00266	0.892	0.373	0.978	-5.92
Tissue epithelial cells	6 vs all	C1QTNF4	0.5	ENSG00000172247	0.0388	-0.0466	0.124	0.0559	0.892	0.373	0.978	-5.92
Tissue epithelial cells	6 vs all	CCL5	0.5	ENSG00000271503	0.0401	-0.0482	0.128	0.0707	0.892	0.373	0.978	-5.92
Tissue epithelial cells	6 vs all	USP27X-AS1	0.5	ENSG00000234390	-0.0229	-0.0733	0.0275	0.0298	-0.892	0.373	0.978	-5.92
Tissue epithelial cells	6 vs all	LBP	0.5	ENSG00000129988	0.0364	-0.0438	0.117	0.0514	0.892	0.373	0.978	-5.92
Tissue epithelial cells	6 vs all	FGF10	0.498	ENSG00000070193	-0.079	-0.253	0.095	0.139	-0.892	0.373	0.978	-5.92
Tissue epithelial cells	6 vs all	GIF	0.499	ENSG00000134812	-0.0266	-0.0853	0.032	0.0297	-0.891	0.373	0.978	-5.92
Tissue epithelial cells	6 vs all	FOXF2	0.5	ENSG00000137273	-0.0552	-0.177	0.0665	0.0786	-0.891	0.373	0.978	-5.92
Tissue epithelial cells	6 vs all	KLHL17	0.496	ENSG00000187961	0.0986	-0.119	0.316	0.419	0.891	0.373	0.978	-5.92
Tissue epithelial cells	6 vs all	N4BP2	0.47	ENSG00000078177	-0.155	-0.497	0.187	1.69	-0.891	0.373	0.978	-5.92
Tissue epithelial cells	6 vs all	AL355488.1	0.488	ENSG00000273373	-0.102	-0.328	0.123	0.543	-0.891	0.373	0.978	-5.92
Tissue epithelial cells	6 vs all	AC078802.1	0.499	ENSG00000269889	-0.027	-0.0866	0.0326	0.0405	-0.891	0.373	0.978	-5.92
Tissue epithelial cells	6 vs all	ADAM29	0.499	ENSG00000168594	-0.016	-0.0514	0.0193	0.0219	-0.891	0.373	0.978	-5.92
Tissue epithelial cells	6 vs all	AL591885.1	0.5	ENSG00000226828	0.064	-0.0772	0.205	0.174	0.891	0.373	0.978	-5.92
Tissue epithelial cells	6 vs all	LINC00672	0.497	ENSG00000263874	0.0926	-0.112	0.297	0.429	0.89	0.374	0.978	-5.92
Tissue epithelial cells	6 vs all	UFL1	0.459	ENSG00000014123	-0.154	-0.493	0.185	1.76	-0.89	0.374	0.978	-5.92
Tissue epithelial cells	6 vs all	FANCE	0.496	ENSG00000112039	-0.0745	-0.239	0.0898	0.229	-0.89	0.374	0.978	-5.93
Tissue epithelial cells	6 vs all	IFT43	0.451	ENSG00000119650	-0.153	-0.489	0.184	2	-0.89	0.374	0.978	-5.93
Tissue epithelial cells	6 vs all	AC078923.1	0.494	ENSG00000258077	-0.111	-0.356	0.134	0.424	-0.89	0.374	0.978	-5.93
Tissue epithelial cells	6 vs all	LINGO2	0.495	ENSG00000174482	-0.118	-0.38	0.143	0.441	-0.89	0.374	0.978	-5.93
Tissue epithelial cells	6 vs all	LINC02302	0.5	ENSG00000258998	-0.0166	-0.0533	0.0201	0.0159	-0.89	0.374	0.978	-5.93
Tissue epithelial cells	6 vs all	FLNC	0.499	ENSG00000128591	-0.0892	-0.286	0.108	0.169	-0.89	0.374	0.978	-5.93
Tissue epithelial cells	6 vs all	LINC02040	0.5	ENSG00000243149	0.0112	-0.0135	0.0358	0.00719	0.89	0.374	0.978	-5.93
Tissue epithelial cells	6 vs all	WHRN	0.49	ENSG00000095397	-0.135	-0.434	0.163	0.636	-0.89	0.374	0.978	-5.93
Tissue epithelial cells	6 vs all	DRD3	0.499	ENSG00000151577	-0.0421	-0.135	0.0509	0.0579	-0.89	0.374	0.978	-5.93
Tissue epithelial cells	6 vs all	MED10	0.468	ENSG00000133398	-0.144	-0.462	0.174	1.33	-0.89	0.374	0.978	-5.93
Tissue epithelial cells	6 vs all	REPIN1	0.5	ENSG00000214022	0.0119	-0.0144	0.0383	0.00832	0.89	0.374	0.978	-5.93
Tissue epithelial cells	6 vs all	LINC02536	0.5	ENSG00000281248	0.0123	-0.0148	0.0393	0.00767	0.89	0.374	0.978	-5.93
Tissue epithelial cells	6 vs all	TSPAN33	0.499	ENSG00000158457	-0.0586	-0.188	0.0707	0.126	-0.89	0.374	0.978	-5.93
Tissue epithelial cells	6 vs all	AF123462.1	0.499	ENSG00000258416	-0.0634	-0.203	0.0766	0.095	-0.89	0.374	0.978	-5.93
Tissue epithelial cells	6 vs all	AL589946.1	0.5	ENSG00000228231	0.0104	-0.0126	0.0335	0.00429	0.89	0.374	0.978	-5.93
Tissue epithelial cells	6 vs all	USP31	0.467	ENSG00000103404	-0.167	-0.535	0.201	1.53	-0.89	0.374	0.978	-5.93
Tissue epithelial cells	6 vs all	PILRB	0.45	ENSG00000121716	-0.16	-0.512	0.193	2.39	-0.889	0.374	0.978	-5.93
Tissue epithelial cells	6 vs all	TRAPPC3L	0.5	ENSG00000173626	-0.0364	-0.117	0.044	0.0348	-0.889	0.374	0.978	-5.93
Tissue epithelial cells	6 vs all	AL935212.1	0.499	ENSG00000204814	-0.0459	-0.147	0.0555	0.0853	-0.889	0.374	0.978	-5.93
Tissue epithelial cells	6 vs all	C18orf21	0.491	ENSG00000141428	-0.0988	-0.317	0.12	0.526	-0.889	0.374	0.978	-5.93
Tissue epithelial cells	6 vs all	AC011611.4	0.499	ENSG00000257839	-0.0403	-0.129	0.0487	0.0814	-0.889	0.374	0.978	-5.93
Tissue epithelial cells	6 vs all	AL136088.1	0.5	ENSG00000254489	-0.015	-0.0481	0.0181	0.0143	-0.889	0.374	0.978	-5.93
Tissue epithelial cells	6 vs all	GMDS	0.357	ENSG00000112699	-0.178	-0.571	0.215	4.75	-0.889	0.374	0.978	-5.93
Tissue epithelial cells	6 vs all	TFB1M	0.451	ENSG00000029639	-0.166	-0.534	0.201	1.76	-0.889	0.374	0.978	-5.93
Tissue epithelial cells	6 vs all	CXorf38	0.472	ENSG00000185753	0.148	-0.179	0.474	1.26	0.889	0.374	0.978	-5.93
Tissue epithelial cells	6 vs all	PTPRE	0.438	ENSG00000132334	-0.173	-0.556	0.21	2.73	-0.889	0.375	0.978	-5.93
Tissue epithelial cells	6 vs all	TGM1	0.499	ENSG00000092295	0.0513	-0.0621	0.165	0.14	0.888	0.375	0.978	-5.93
Tissue epithelial cells	6 vs all	AC068987.1	0.5	ENSG00000259887	-0.0326	-0.105	0.0395	0.0347	-0.888	0.375	0.978	-5.93
Tissue epithelial cells	6 vs all	AC040170.1	0.5	ENSG00000270058	-0.0364	-0.117	0.0441	0.0348	-0.888	0.375	0.978	-5.93
Tissue epithelial cells	6 vs all	TUBA4B	0.5	ENSG00000243910	-0.0201	-0.0647	0.0244	0.0231	-0.888	0.375	0.978	-5.93
Tissue epithelial cells	6 vs all	GABRR2	0.497	ENSG00000111886	-0.076	-0.244	0.0921	0.214	-0.888	0.375	0.978	-5.93
Tissue epithelial cells	6 vs all	AC015853.3	0.498	ENSG00000263300	-0.0476	-0.153	0.0577	0.109	-0.888	0.375	0.978	-5.93
Tissue epithelial cells	6 vs all	COL15A1	0.494	ENSG00000204291	-0.192	-0.617	0.233	0.704	-0.888	0.375	0.978	-5.93
Tissue epithelial cells	6 vs all	PEPD	0.487	ENSG00000124299	-0.139	-0.448	0.169	0.913	-0.888	0.375	0.978	-5.93
Tissue epithelial cells	6 vs all	UPK3A	0.499	ENSG00000100373	-0.0339	-0.109	0.041	0.0445	-0.888	0.375	0.978	-5.93
Tissue epithelial cells	6 vs all	AL928970.1	0.5	ENSG00000227518	0.0296	-0.0359	0.0952	0.0316	0.888	0.375	0.978	-5.93
Tissue epithelial cells	6 vs all	THOP1	0.477	ENSG00000172009	0.164	-0.199	0.527	1.34	0.888	0.375	0.978	-5.93
Tissue epithelial cells	6 vs all	LMBRD1	0.442	ENSG00000168216	-0.161	-0.517	0.195	2.23	-0.888	0.375	0.978	-5.93
Tissue epithelial cells	6 vs all	AL078587.1	0.5	ENSG00000231081	0.0241	-0.0293	0.0776	0.0329	0.888	0.375	0.978	-5.93
Tissue epithelial cells	6 vs all	SWAP70	0.476	ENSG00000133789	-0.168	-0.541	0.204	1.39	-0.888	0.375	0.978	-5.93
Tissue epithelial cells	6 vs all	BATF3	0.499	ENSG00000123685	-0.0595	-0.191	0.0721	0.0879	-0.887	0.375	0.978	-5.93
Tissue epithelial cells	6 vs all	SEMA5B	0.499	ENSG00000082684	-0.0975	-0.313	0.118	0.166	-0.887	0.375	0.978	-5.93
Tissue epithelial cells	6 vs all	C17orf107	0.5	ENSG00000205710	-0.0177	-0.0569	0.0215	0.0169	-0.887	0.375	0.978	-5.93
Tissue epithelial cells	6 vs all	AC011498.2	0.499	ENSG00000267030	-0.0194	-0.0622	0.0235	0.0241	-0.887	0.375	0.978	-5.93
Tissue epithelial cells	6 vs all	AC079203.2	0.5	ENSG00000259468	0.0163	-0.0198	0.0525	0.00794	0.887	0.375	0.978	-5.93
Tissue epithelial cells	6 vs all	GID4	0.494	ENSG00000141034	-0.0964	-0.31	0.117	0.466	-0.887	0.375	0.978	-5.93
Tissue epithelial cells	6 vs all	LINC01094	0.499	ENSG00000251442	-0.0411	-0.132	0.0499	0.0642	-0.887	0.376	0.978	-5.93
Tissue epithelial cells	6 vs all	PPP1R1C	0.498	ENSG00000150722	-0.08	-0.257	0.0972	0.259	-0.887	0.376	0.978	-5.93
Tissue epithelial cells	6 vs all	S100A2	0.499	ENSG00000196754	-0.0504	-0.162	0.0613	0.0952	-0.887	0.376	0.978	-5.93
Tissue epithelial cells	6 vs all	PTGER2	0.497	ENSG00000125384	-0.0742	-0.238	0.0901	0.166	-0.887	0.376	0.978	-5.93
Tissue epithelial cells	6 vs all	AC104971.2	0.5	ENSG00000267579	-0.0379	-0.122	0.046	0.0362	-0.887	0.376	0.978	-5.93
Tissue epithelial cells	6 vs all	AC008840.1	0.497	ENSG00000250240	-0.0709	-0.228	0.0862	0.198	-0.886	0.376	0.978	-5.93
Tissue epithelial cells	6 vs all	LURAP1L-AS1	0.496	ENSG00000235448	0.0853	-0.104	0.274	0.308	0.886	0.376	0.978	-5.93
Tissue epithelial cells	6 vs all	POLE3	0.491	ENSG00000148229	-0.1	-0.323	0.122	0.43	-0.886	0.376	0.978	-5.93
Tissue epithelial cells	6 vs all	WDR24	0.495	ENSG00000127580	-0.0927	-0.298	0.113	0.381	-0.886	0.376	0.978	-5.93
Tissue epithelial cells	6 vs all	AC087894.2	0.5	ENSG00000256922	0.0055	-0.00669	0.0177	0.0042	0.886	0.376	0.978	-5.93
Tissue epithelial cells	6 vs all	MAP10	0.498	ENSG00000212916	-0.0671	-0.216	0.0817	0.184	-0.886	0.376	0.978	-5.93
Tissue epithelial cells	6 vs all	PTRH1	0.496	ENSG00000187024	-0.0672	-0.216	0.0818	0.23	-0.886	0.376	0.978	-5.93
Tissue epithelial cells	6 vs all	LINC02579	0.5	ENSG00000233694	-0.00976	-0.0314	0.0119	0.00934	-0.886	0.376	0.978	-5.93
Tissue epithelial cells	6 vs all	CMAS	0.464	ENSG00000111726	0.154	-0.188	0.497	1.84	0.886	0.376	0.978	-5.93
Tissue epithelial cells	6 vs all	AL358472.3	0.5	ENSG00000273026	-0.0265	-0.0851	0.0322	0.0288	-0.886	0.376	0.978	-5.93
Tissue epithelial cells	6 vs all	TLE2	0.486	ENSG00000065717	0.165	-0.2	0.53	1.34	0.886	0.376	0.978	-5.93
Tissue epithelial cells	6 vs all	AP000424.1	0.499	ENSG00000253666	-0.0386	-0.124	0.047	0.0523	-0.885	0.376	0.978	-5.93
Tissue epithelial cells	6 vs all	CCDC85B	0.499	ENSG00000175602	-0.0716	-0.231	0.0873	0.154	-0.885	0.376	0.978	-5.93
Tissue epithelial cells	6 vs all	IGF2BP2	0.441	ENSG00000073792	0.17	-0.207	0.546	3.23	0.885	0.376	0.978	-5.93
Tissue epithelial cells	6 vs all	AL672277.1	0.5	ENSG00000237531	-0.04	-0.129	0.0487	0.0449	-0.885	0.376	0.978	-5.93
Tissue epithelial cells	6 vs all	ARL6IP4	0.463	ENSG00000182196	-0.158	-0.508	0.192	1.84	-0.885	0.376	0.978	-5.93
Tissue epithelial cells	6 vs all	SRRT	0.462	ENSG00000087087	-0.154	-0.494	0.187	1.91	-0.885	0.376	0.978	-5.93
Tissue epithelial cells	6 vs all	PLUT	0.497	ENSG00000247381	-0.0692	-0.223	0.0844	0.166	-0.885	0.376	0.978	-5.93
Tissue epithelial cells	6 vs all	LINC02118	0.5	ENSG00000248789	0.0226	-0.0276	0.0728	0.0141	0.885	0.376	0.978	-5.93
Tissue epithelial cells	6 vs all	CCR1	0.5	ENSG00000163823	0.0131	-0.016	0.0422	0.0107	0.885	0.377	0.978	-5.93
Tissue epithelial cells	6 vs all	ODF3B	0.489	ENSG00000177989	-0.137	-0.441	0.167	0.717	-0.885	0.377	0.978	-5.93
Tissue epithelial cells	6 vs all	AC090360.1	0.5	ENSG00000267127	-0.0166	-0.0535	0.0203	0.0159	-0.885	0.377	0.978	-5.93
Tissue epithelial cells	6 vs all	ADAM8	0.498	ENSG00000151651	-0.0612	-0.197	0.0746	0.163	-0.885	0.377	0.978	-5.93
Tissue epithelial cells	6 vs all	CLEC4F	0.5	ENSG00000152672	0.0165	-0.0201	0.053	0.0194	0.885	0.377	0.978	-5.93
Tissue epithelial cells	6 vs all	AC020892.2	0.5	ENSG00000259296	-0.0207	-0.0665	0.0252	0.0198	-0.885	0.377	0.978	-5.93
Tissue epithelial cells	6 vs all	RSAD2	0.485	ENSG00000134321	-0.185	-0.597	0.226	0.879	-0.884	0.377	0.978	-5.93
Tissue epithelial cells	6 vs all	AL451069.1	0.5	ENSG00000226900	0.00784	-0.00957	0.0253	0.00261	0.884	0.377	0.978	-5.93
Tissue epithelial cells	6 vs all	TRPC5OS	0.5	ENSG00000204025	-0.0109	-0.035	0.0133	0.0104	-0.884	0.377	0.978	-5.93
Tissue epithelial cells	6 vs all	L3MBTL4-AS1	0.5	ENSG00000264707	0.0173	-0.0212	0.0558	0.0137	0.884	0.377	0.978	-5.93
Tissue epithelial cells	6 vs all	AC091114.1	0.499	ENSG00000253111	-0.0295	-0.0952	0.0361	0.0348	-0.884	0.377	0.978	-5.93
Tissue epithelial cells	6 vs all	YEATS4	0.486	ENSG00000127337	-0.111	-0.356	0.135	0.599	-0.884	0.377	0.978	-5.93
Tissue epithelial cells	6 vs all	AL157714.2	0.5	ENSG00000237463	-0.0328	-0.106	0.0401	0.0381	-0.884	0.377	0.978	-5.93
Tissue epithelial cells	6 vs all	WBP11	0.478	ENSG00000084463	-0.136	-0.438	0.166	1.01	-0.884	0.377	0.978	-5.93
Tissue epithelial cells	6 vs all	LRRC14	0.489	ENSG00000160959	0.133	-0.162	0.428	0.874	0.884	0.377	0.978	-5.93
Tissue epithelial cells	6 vs all	AC105446.1	0.5	ENSG00000227053	0.0412	-0.0503	0.133	0.0714	0.884	0.377	0.978	-5.93
Tissue epithelial cells	6 vs all	SGMS1	0.444	ENSG00000198964	-0.141	-0.454	0.172	3.51	-0.884	0.377	0.978	-5.93
Tissue epithelial cells	6 vs all	AC254633.1	0.5	ENSG00000272482	0.0205	-0.025	0.066	0.0203	0.884	0.377	0.978	-5.93
Tissue epithelial cells	6 vs all	RASGEF1A	0.499	ENSG00000198915	-0.0794	-0.256	0.0972	0.111	-0.883	0.377	0.978	-5.93
Tissue epithelial cells	6 vs all	TCP10L2	0.499	ENSG00000166984	-0.0335	-0.108	0.041	0.0588	-0.883	0.377	0.978	-5.93
Tissue epithelial cells	6 vs all	AC090772.2	0.5	ENSG00000265204	-0.0342	-0.11	0.0418	0.0327	-0.883	0.377	0.978	-5.93
Tissue epithelial cells	6 vs all	SPAAR	0.498	ENSG00000235387	0.0838	-0.103	0.27	0.318	0.883	0.377	0.978	-5.93
Tissue epithelial cells	6 vs all	ZNF658	0.489	ENSG00000274349	-0.117	-0.376	0.143	0.659	-0.883	0.377	0.978	-5.93
Tissue epithelial cells	6 vs all	ZNF691	0.493	ENSG00000164011	-0.0891	-0.287	0.109	0.408	-0.883	0.378	0.978	-5.93
Tissue epithelial cells	6 vs all	BORCS8	0.5	ENSG00000254901	-0.0145	-0.0468	0.0178	0.0182	-0.883	0.378	0.978	-5.93
Tissue epithelial cells	6 vs all	PROSER2-AS1	0.497	ENSG00000225778	0.0801	-0.0981	0.258	0.281	0.883	0.378	0.978	-5.93
Tissue epithelial cells	6 vs all	AKR1A1	0.446	ENSG00000117448	-0.155	-0.501	0.19	1.93	-0.883	0.378	0.978	-5.93
Tissue epithelial cells	6 vs all	RXRB	0.485	ENSG00000204231	-0.133	-0.428	0.162	1.06	-0.883	0.378	0.978	-5.93
Tissue epithelial cells	6 vs all	GRIN2D	0.498	ENSG00000105464	-0.0612	-0.198	0.075	0.157	-0.883	0.378	0.978	-5.93
Tissue epithelial cells	6 vs all	DNAJA2	0.49	ENSG00000069345	0.12	-0.148	0.389	0.899	0.883	0.378	0.978	-5.93
Tissue epithelial cells	6 vs all	AC013565.3	0.5	ENSG00000261407	0.00874	-0.0107	0.0282	0.00528	0.883	0.378	0.978	-5.93
Tissue epithelial cells	6 vs all	DUSP12	0.48	ENSG00000081721	-0.129	-0.417	0.159	0.838	-0.882	0.378	0.978	-5.93
Tissue epithelial cells	6 vs all	TXLNA	0.475	ENSG00000084652	-0.14	-0.451	0.171	1.2	-0.882	0.378	0.978	-5.93
Tissue epithelial cells	6 vs all	AL139274.2	0.499	ENSG00000272008	-0.0373	-0.12	0.0458	0.0546	-0.882	0.378	0.978	-5.93
Tissue epithelial cells	6 vs all	AC010531.5	0.5	ENSG00000269901	0.0234	-0.0286	0.0754	0.0426	0.882	0.378	0.978	-5.93
Tissue epithelial cells	6 vs all	CD200R1L	0.5	ENSG00000206531	0.0112	-0.0138	0.0362	0.00712	0.882	0.378	0.978	-5.93
Tissue epithelial cells	6 vs all	STRADB	0.473	ENSG00000082146	0.157	-0.193	0.507	1.57	0.882	0.378	0.978	-5.93
Tissue epithelial cells	6 vs all	CFAP54	0.498	ENSG00000188596	-0.117	-0.377	0.143	0.414	-0.882	0.378	0.978	-5.93
Tissue epithelial cells	6 vs all	EPX	0.5	ENSG00000121053	-0.0205	-0.0661	0.0251	0.0196	-0.882	0.378	0.978	-5.93
Tissue epithelial cells	6 vs all	SMU1	0.472	ENSG00000122692	-0.138	-0.445	0.169	1.42	-0.882	0.378	0.978	-5.93
Tissue epithelial cells	6 vs all	PTPRO	0.461	ENSG00000151490	-0.236	-0.761	0.289	1.41	-0.882	0.378	0.978	-5.93
Tissue epithelial cells	6 vs all	GSTA1	0.499	ENSG00000243955	-0.0316	-0.102	0.0388	0.0368	-0.882	0.378	0.978	-5.93
Tissue epithelial cells	6 vs all	HIST1H1C	0.492	ENSG00000187837	0.154	-0.189	0.497	0.787	0.882	0.378	0.978	-5.93
Tissue epithelial cells	6 vs all	GALNT5	0.446	ENSG00000136542	0.207	-0.254	0.668	1.92	0.882	0.378	0.978	-5.93
Tissue epithelial cells	6 vs all	AP000769.2	0.5	ENSG00000270117	0.0206	-0.0253	0.0665	0.0216	0.882	0.378	0.978	-5.93
Tissue epithelial cells	6 vs all	AP000431.2	0.5	ENSG00000235965	0.00389	-0.00477	0.0126	0.00186	0.882	0.378	0.978	-5.93
Tissue epithelial cells	6 vs all	AC025171.2	0.494	ENSG00000215068	-0.0943	-0.305	0.116	0.39	-0.881	0.378	0.978	-5.93
Tissue epithelial cells	6 vs all	CR381653.1	0.479	ENSG00000278932	-0.153	-0.494	0.188	1.24	-0.881	0.378	0.978	-5.93
Tissue epithelial cells	6 vs all	C19orf47	0.495	ENSG00000160392	-0.0821	-0.265	0.101	0.348	-0.881	0.378	0.978	-5.93
Tissue epithelial cells	6 vs all	AC073111.3	0.494	ENSG00000284041	-0.0816	-0.264	0.1	0.319	-0.881	0.378	0.978	-5.93
Tissue epithelial cells	6 vs all	AKAP7	0.461	ENSG00000118507	-0.176	-0.569	0.217	1.63	-0.881	0.379	0.978	-5.93
Tissue epithelial cells	6 vs all	TOP1MT	0.492	ENSG00000184428	-0.111	-0.358	0.136	0.581	-0.881	0.379	0.978	-5.93
Tissue epithelial cells	6 vs all	AL355075.3	0.5	ENSG00000258908	0.012	-0.0147	0.0387	0.0129	0.881	0.379	0.978	-5.93
Tissue epithelial cells	6 vs all	CYP4B1	0.5	ENSG00000142973	-0.0314	-0.101	0.0385	0.0359	-0.881	0.379	0.978	-5.93
Tissue epithelial cells	6 vs all	AC007496.1	0.5	ENSG00000260194	0.00762	-0.00936	0.0246	0.00738	0.881	0.379	0.978	-5.93
Tissue epithelial cells	6 vs all	HSPB3	0.5	ENSG00000169271	0.0237	-0.0291	0.0765	0.0236	0.881	0.379	0.978	-5.93
Tissue epithelial cells	6 vs all	C1QTNF2	0.499	ENSG00000145861	-0.0651	-0.21	0.0801	0.118	-0.881	0.379	0.978	-5.93
Tissue epithelial cells	6 vs all	PPP1R36	0.496	ENSG00000165807	0.115	-0.141	0.37	0.655	0.88	0.379	0.978	-5.93
Tissue epithelial cells	6 vs all	PNMA5	0.5	ENSG00000198883	0.00289	-0.00356	0.00935	0.00106	0.88	0.379	0.978	-5.93
Tissue epithelial cells	6 vs all	AL096869.2	0.5	ENSG00000259163	0.00321	-0.00395	0.0104	0.00128	0.88	0.379	0.978	-5.93
Tissue epithelial cells	6 vs all	ENDOG	0.498	ENSG00000167136	0.0993	-0.122	0.321	0.397	0.88	0.379	0.978	-5.93
Tissue epithelial cells	6 vs all	AC009690.3	0.499	ENSG00000273025	-0.043	-0.139	0.0529	0.0692	-0.88	0.379	0.978	-5.93
Tissue epithelial cells	6 vs all	LINC01877	0.5	ENSG00000238217	-0.0164	-0.0531	0.0202	0.0157	-0.88	0.379	0.978	-5.93
Tissue epithelial cells	6 vs all	ZKSCAN8	0.482	ENSG00000198315	-0.128	-0.414	0.158	0.841	-0.88	0.379	0.978	-5.93
Tissue epithelial cells	6 vs all	KRTAP5-AS1	0.488	ENSG00000233930	0.128	-0.158	0.414	0.873	0.88	0.379	0.978	-5.93
Tissue epithelial cells	6 vs all	AL445686.2	0.499	ENSG00000264443	-0.0604	-0.195	0.0744	0.115	-0.88	0.379	0.978	-5.93
Tissue epithelial cells	6 vs all	TUFT1	0.467	ENSG00000143367	0.169	-0.209	0.547	1.86	0.88	0.379	0.978	-5.93
Tissue epithelial cells	6 vs all	AC087855.1	0.5	ENSG00000254033	0.0168	-0.0207	0.0544	0.0135	0.88	0.379	0.978	-5.93
Tissue epithelial cells	6 vs all	MN1	0.499	ENSG00000169184	-0.0993	-0.321	0.122	0.227	-0.88	0.379	0.978	-5.93
Tissue epithelial cells	6 vs all	LINC01089	0.5	ENSG00000212694	-0.0103	-0.0334	0.0127	0.00987	-0.88	0.379	0.978	-5.93
Tissue epithelial cells	6 vs all	DRICH1	0.497	ENSG00000189269	0.0853	-0.105	0.276	0.37	0.88	0.379	0.978	-5.93
Tissue epithelial cells	6 vs all	PRKX-AS1	0.5	ENSG00000236188	0.0187	-0.023	0.0603	0.0248	0.88	0.379	0.978	-5.93
Tissue epithelial cells	6 vs all	FOXJ2	0.49	ENSG00000065970	-0.108	-0.349	0.133	0.674	-0.88	0.379	0.978	-5.93
Tissue epithelial cells	6 vs all	CCT8	0.472	ENSG00000156261	-0.139	-0.451	0.172	1.15	-0.88	0.379	0.978	-5.93
Tissue epithelial cells	6 vs all	SGPL1	0.475	ENSG00000166224	0.148	-0.183	0.479	1.69	0.879	0.38	0.978	-5.93
Tissue epithelial cells	6 vs all	FOLH1	0.499	ENSG00000086205	-0.0644	-0.208	0.0795	0.0914	-0.879	0.38	0.978	-5.93
Tissue epithelial cells	6 vs all	AL512306.2	0.499	ENSG00000240219	-0.0834	-0.27	0.103	0.117	-0.879	0.38	0.978	-5.93
Tissue epithelial cells	6 vs all	CCDC8	0.5	ENSG00000169515	-0.0415	-0.134	0.0512	0.0397	-0.879	0.38	0.978	-5.93
Tissue epithelial cells	6 vs all	AC097724.1	0.5	ENSG00000273233	0.00678	-0.00837	0.0219	0.00362	0.879	0.38	0.978	-5.93
Tissue epithelial cells	6 vs all	MIER1	0.444	ENSG00000198160	0.155	-0.192	0.503	2.74	0.879	0.38	0.978	-5.93
Tissue epithelial cells	6 vs all	AC126118.1	0.499	ENSG00000271993	-0.0216	-0.07	0.0267	0.0367	-0.879	0.38	0.978	-5.93
Tissue epithelial cells	6 vs all	LINC02206	0.5	ENSG00000259289	0.0113	-0.0139	0.0365	0.00707	0.879	0.38	0.978	-5.94
Tissue epithelial cells	6 vs all	RPL27	0.484	ENSG00000131469	-0.131	-0.423	0.162	0.932	-0.879	0.38	0.978	-5.94
Tissue epithelial cells	6 vs all	AL035658.1	0.499	ENSG00000232754	-0.0353	-0.114	0.0436	0.0619	-0.879	0.38	0.978	-5.94
Tissue epithelial cells	6 vs all	CDCA8	0.478	ENSG00000134690	0.125	-0.154	0.404	0.592	0.878	0.38	0.978	-5.94
Tissue epithelial cells	6 vs all	MCCC2	0.462	ENSG00000131844	-0.155	-0.503	0.192	1.57	-0.878	0.38	0.978	-5.94
Tissue epithelial cells	6 vs all	ALDH1A2	0.482	ENSG00000128918	0.17	-0.211	0.551	0.747	0.878	0.38	0.978	-5.94
Tissue epithelial cells	6 vs all	TRAFD1	0.468	ENSG00000135148	-0.159	-0.514	0.196	1.31	-0.878	0.38	0.978	-5.94
Tissue epithelial cells	6 vs all	SCP2	0.456	ENSG00000116171	-0.144	-0.466	0.178	2.22	-0.878	0.38	0.978	-5.94
Tissue epithelial cells	6 vs all	TMEM147	0.491	ENSG00000105677	-0.0932	-0.302	0.115	0.443	-0.878	0.38	0.978	-5.94
Tissue epithelial cells	6 vs all	AL121906.2	0.5	ENSG00000275223	0.0194	-0.024	0.0628	0.0233	0.878	0.38	0.978	-5.94
Tissue epithelial cells	6 vs all	FAHD2A	0.484	ENSG00000115042	-0.137	-0.442	0.169	1.09	-0.878	0.38	0.978	-5.94
Tissue epithelial cells	6 vs all	IP6K1	0.462	ENSG00000176095	-0.145	-0.468	0.179	1.92	-0.878	0.38	0.978	-5.94
Tissue epithelial cells	6 vs all	ARL11	0.496	ENSG00000152213	-0.0757	-0.245	0.0937	0.233	-0.878	0.38	0.978	-5.94
Tissue epithelial cells	6 vs all	KCNS3	0.493	ENSG00000170745	-0.14	-0.453	0.173	0.609	-0.878	0.38	0.978	-5.94
Tissue epithelial cells	6 vs all	TCN2	0.498	ENSG00000185339	0.106	-0.132	0.344	0.483	0.878	0.38	0.978	-5.94
Tissue epithelial cells	6 vs all	AC022816.1	0.499	ENSG00000230647	-0.0406	-0.131	0.0502	0.0509	-0.878	0.38	0.978	-5.94
Tissue epithelial cells	6 vs all	AC016590.1	0.495	ENSG00000267605	-0.0744	-0.241	0.0921	0.24	-0.878	0.381	0.978	-5.94
Tissue epithelial cells	6 vs all	AC007938.2	0.5	ENSG00000270823	0.02	-0.0248	0.0647	0.0253	0.877	0.381	0.978	-5.94
Tissue epithelial cells	6 vs all	DDX60	0.457	ENSG00000137628	0.219	-0.271	0.708	2.37	0.877	0.381	0.978	-5.94
Tissue epithelial cells	6 vs all	AL133338.1	0.496	ENSG00000260000	-0.0556	-0.18	0.0689	0.184	-0.877	0.381	0.978	-5.94
Tissue epithelial cells	6 vs all	SERPINF2	0.499	ENSG00000167711	-0.0618	-0.2	0.0766	0.135	-0.877	0.381	0.978	-5.94
Tissue epithelial cells	6 vs all	AL161640.1	0.5	ENSG00000230404	0.011	-0.0136	0.0356	0.00571	0.877	0.381	0.978	-5.94
Tissue epithelial cells	6 vs all	ZNF554	0.498	ENSG00000172006	0.0964	-0.119	0.312	0.463	0.877	0.381	0.978	-5.94
Tissue epithelial cells	6 vs all	BMPR1A	0.422	ENSG00000107779	-0.168	-0.544	0.208	2.87	-0.877	0.381	0.978	-5.94
Tissue epithelial cells	6 vs all	CNIH1	0.483	ENSG00000100528	-0.126	-0.408	0.156	0.852	-0.877	0.381	0.978	-5.94
Tissue epithelial cells	6 vs all	CCDC74A	0.499	ENSG00000163040	-0.0535	-0.173	0.0663	0.0988	-0.877	0.381	0.978	-5.94
Tissue epithelial cells	6 vs all	AL451047.1	0.5	ENSG00000228625	0.0209	-0.0259	0.0677	0.0214	0.877	0.381	0.978	-5.94
Tissue epithelial cells	6 vs all	AL355482.1	0.5	ENSG00000224810	0.0129	-0.0159	0.0417	0.011	0.877	0.381	0.978	-5.94
Tissue epithelial cells	6 vs all	GAMT	0.5	ENSG00000130005	-0.0443	-0.144	0.055	0.0591	-0.877	0.381	0.978	-5.94
Tissue epithelial cells	6 vs all	AC008780.1	0.5	ENSG00000248294	0.0348	-0.0432	0.113	0.0395	0.877	0.381	0.978	-5.94
Tissue epithelial cells	6 vs all	RNF39	0.498	ENSG00000204618	-0.0581	-0.188	0.0721	0.12	-0.877	0.381	0.978	-5.94
Tissue epithelial cells	6 vs all	AP005436.1	0.499	ENSG00000255102	-0.0222	-0.0718	0.0275	0.0316	-0.876	0.381	0.978	-5.94
Tissue epithelial cells	6 vs all	DEPDC7	0.499	ENSG00000121690	0.112	-0.139	0.363	0.408	0.876	0.381	0.978	-5.94
Tissue epithelial cells	6 vs all	NDC80	0.479	ENSG00000080986	-0.128	-0.414	0.159	0.386	-0.876	0.381	0.978	-5.94
Tissue epithelial cells	6 vs all	HEXA	0.5	ENSG00000213614	0.0307	-0.0381	0.0995	0.0544	0.876	0.381	0.978	-5.94
Tissue epithelial cells	6 vs all	CEACAM3	0.496	ENSG00000170956	-0.106	-0.343	0.131	0.19	-0.876	0.381	0.978	-5.94
Tissue epithelial cells	6 vs all	RECQL4	0.485	ENSG00000160957	-0.129	-0.418	0.16	0.461	-0.876	0.381	0.978	-5.94
Tissue epithelial cells	6 vs all	BRINP3	0.491	ENSG00000162670	0.244	-0.304	0.793	2.04	0.876	0.381	0.978	-5.94
Tissue epithelial cells	6 vs all	AC011298.1	0.496	ENSG00000219159	0.0824	-0.102	0.267	0.278	0.876	0.382	0.978	-5.94
Tissue epithelial cells	6 vs all	TCP10L	0.5	ENSG00000242220	-0.0172	-0.0557	0.0213	0.0164	-0.876	0.382	0.978	-5.94
Tissue epithelial cells	6 vs all	TRIM63	0.5	ENSG00000158022	0.0212	-0.0264	0.0688	0.0195	0.875	0.382	0.978	-5.94
Tissue epithelial cells	6 vs all	AL162417.1	0.499	ENSG00000285245	-0.0411	-0.133	0.0512	0.0572	-0.875	0.382	0.978	-5.94
Tissue epithelial cells	6 vs all	C17orf100	0.497	ENSG00000256806	-0.0688	-0.223	0.0856	0.203	-0.875	0.382	0.978	-5.94
Tissue epithelial cells	6 vs all	DCAF17	0.479	ENSG00000115827	-0.144	-0.466	0.179	1.21	-0.875	0.382	0.978	-5.94
Tissue epithelial cells	6 vs all	LINC01311	0.496	ENSG00000260924	-0.0665	-0.216	0.0828	0.22	-0.875	0.382	0.978	-5.94
Tissue epithelial cells	6 vs all	ADRM1	0.491	ENSG00000130706	0.116	-0.145	0.377	0.715	0.875	0.382	0.978	-5.94
Tissue epithelial cells	6 vs all	AC009088.1	0.499	ENSG00000260060	-0.0392	-0.127	0.0488	0.0629	-0.875	0.382	0.978	-5.94
Tissue epithelial cells	6 vs all	TAP1	0.463	ENSG00000168394	0.194	-0.242	0.63	1.48	0.875	0.382	0.978	-5.94
Tissue epithelial cells	6 vs all	HPRT1	0.479	ENSG00000165704	-0.135	-0.44	0.169	0.965	-0.875	0.382	0.978	-5.94
Tissue epithelial cells	6 vs all	THRIL	0.5	ENSG00000280634	0.0157	-0.0196	0.051	0.0129	0.875	0.382	0.978	-5.94
Tissue epithelial cells	6 vs all	FGF18	0.499	ENSG00000156427	-0.0299	-0.097	0.0372	0.0401	-0.875	0.382	0.978	-5.94
Tissue epithelial cells	6 vs all	VEGFB	0.493	ENSG00000173511	-0.116	-0.377	0.145	0.635	-0.875	0.382	0.978	-5.94
Tissue epithelial cells	6 vs all	SH3BP2	0.472	ENSG00000087266	0.157	-0.196	0.51	1.71	0.875	0.382	0.978	-5.94
Tissue epithelial cells	6 vs all	C7orf57	0.5	ENSG00000164746	0.0121	-0.0151	0.0394	0.0107	0.875	0.382	0.978	-5.94
Tissue epithelial cells	6 vs all	IRF2BP2	0.464	ENSG00000168264	-0.171	-0.555	0.213	1.95	-0.874	0.382	0.978	-5.94
Tissue epithelial cells	6 vs all	AL157400.2	0.499	ENSG00000232936	-0.0133	-0.0432	0.0166	0.0171	-0.874	0.382	0.978	-5.94
Tissue epithelial cells	6 vs all	TELO2	0.477	ENSG00000100726	-0.147	-0.477	0.183	1.13	-0.874	0.382	0.978	-5.94
Tissue epithelial cells	6 vs all	USP30-AS1	0.497	ENSG00000256262	0.0534	-0.0665	0.173	0.159	0.874	0.382	0.978	-5.94
Tissue epithelial cells	6 vs all	CFAP53	0.498	ENSG00000172361	-0.0553	-0.18	0.0689	0.153	-0.874	0.382	0.978	-5.94
Tissue epithelial cells	6 vs all	AC008551.1	0.5	ENSG00000263331	-0.0233	-0.0757	0.0291	0.0223	-0.874	0.382	0.978	-5.94
Tissue epithelial cells	6 vs all	CTSK	0.493	ENSG00000143387	-0.114	-0.371	0.143	0.565	-0.874	0.382	0.978	-5.94
Tissue epithelial cells	6 vs all	OR10H5	0.5	ENSG00000172519	-0.0169	-0.0549	0.0211	0.0162	-0.874	0.382	0.978	-5.94
Tissue epithelial cells	6 vs all	MYO6	0.407	ENSG00000196586	-0.146	-0.474	0.182	3.3	-0.874	0.382	0.978	-5.94
Tissue epithelial cells	6 vs all	C20orf96	0.482	ENSG00000196476	-0.138	-0.447	0.172	0.961	-0.874	0.383	0.978	-5.94
Tissue epithelial cells	6 vs all	CCL4	0.5	ENSG00000275302	0.0127	-0.0158	0.0411	0.00926	0.874	0.383	0.978	-5.94
Tissue epithelial cells	6 vs all	CALCRL	0.495	ENSG00000064989	-0.209	-0.679	0.261	0.485	-0.874	0.383	0.978	-5.94
Tissue epithelial cells	6 vs all	UGT2B10	0.5	ENSG00000109181	0.0152	-0.0189	0.0493	0.0181	0.874	0.383	0.978	-5.94
Tissue epithelial cells	6 vs all	C5orf51	0.481	ENSG00000205765	-0.128	-0.415	0.16	0.961	-0.874	0.383	0.978	-5.94
Tissue epithelial cells	6 vs all	FRMD1	0.491	ENSG00000153303	0.193	-0.241	0.626	1.44	0.874	0.383	0.978	-5.94
Tissue epithelial cells	6 vs all	MAST4-AS1	0.497	ENSG00000229666	-0.0606	-0.197	0.0756	0.169	-0.874	0.383	0.978	-5.94
Tissue epithelial cells	6 vs all	NANP	0.497	ENSG00000170191	-0.0652	-0.212	0.0814	0.191	-0.874	0.383	0.978	-5.94
Tissue epithelial cells	6 vs all	UBXN8	0.494	ENSG00000104691	-0.092	-0.299	0.115	0.429	-0.873	0.383	0.978	-5.94
Tissue epithelial cells	6 vs all	OTUD5	0.479	ENSG00000068308	-0.14	-0.454	0.174	1.55	-0.873	0.383	0.978	-5.94
Tissue epithelial cells	6 vs all	OR2G6	0.5	ENSG00000188558	-0.0233	-0.0757	0.0291	0.0223	-0.873	0.383	0.978	-5.94
Tissue epithelial cells	6 vs all	AL096711.2	0.5	ENSG00000255330	-0.0518	-0.168	0.0647	0.0671	-0.873	0.383	0.978	-5.94
Tissue epithelial cells	6 vs all	MYO1F	0.497	ENSG00000142347	-0.0821	-0.267	0.103	0.25	-0.873	0.383	0.978	-5.94
Tissue epithelial cells	6 vs all	CYP2B6	0.496	ENSG00000197408	0.105	-0.131	0.34	0.404	0.873	0.383	0.978	-5.94
Tissue epithelial cells	6 vs all	PPP1R17	0.5	ENSG00000106341	-0.0262	-0.0851	0.0327	0.025	-0.873	0.383	0.978	-5.94
Tissue epithelial cells	6 vs all	AC010504.1	0.498	ENSG00000267219	0.045	-0.0562	0.146	0.127	0.873	0.383	0.978	-5.94
Tissue epithelial cells	6 vs all	LINC00327	0.5	ENSG00000232977	-0.0377	-0.122	0.0471	0.036	-0.873	0.383	0.978	-5.94
Tissue epithelial cells	6 vs all	C5orf34	0.486	ENSG00000172244	-0.0994	-0.323	0.124	0.354	-0.873	0.383	0.978	-5.94
Tissue epithelial cells	6 vs all	USP49	0.485	ENSG00000164663	-0.127	-0.414	0.159	0.917	-0.872	0.383	0.978	-5.94
Tissue epithelial cells	6 vs all	OXGR1	0.498	ENSG00000165621	-0.0429	-0.14	0.0537	0.0959	-0.872	0.383	0.978	-5.94
Tissue epithelial cells	6 vs all	CCDC134	0.48	ENSG00000100147	-0.127	-0.412	0.159	0.782	-0.872	0.383	0.978	-5.94
Tissue epithelial cells	6 vs all	NOTCH1	0.462	ENSG00000148400	-0.181	-0.588	0.226	1.89	-0.872	0.384	0.978	-5.94
Tissue epithelial cells	6 vs all	AC092849.2	0.5	ENSG00000241357	-0.00703	-0.0229	0.0088	0.00672	-0.872	0.384	0.978	-5.94
Tissue epithelial cells	6 vs all	GBP4	0.483	ENSG00000162654	-0.175	-0.571	0.22	0.687	-0.872	0.384	0.978	-5.94
Tissue epithelial cells	6 vs all	AC131532.1	0.5	ENSG00000258815	0.0296	-0.0371	0.0964	0.0418	0.872	0.384	0.978	-5.94
Tissue epithelial cells	6 vs all	KNTC1	0.459	ENSG00000184445	-0.178	-0.58	0.224	1.27	-0.872	0.384	0.978	-5.94
Tissue epithelial cells	6 vs all	TMED1	0.497	ENSG00000099203	-0.056	-0.182	0.0702	0.171	-0.871	0.384	0.978	-5.94
Tissue epithelial cells	6 vs all	DGCR8	0.453	ENSG00000128191	-0.149	-0.486	0.187	2.07	-0.871	0.384	0.978	-5.94
Tissue epithelial cells	6 vs all	LINC01470	0.497	ENSG00000249484	0.0958	-0.12	0.312	0.505	0.871	0.384	0.978	-5.94
Tissue epithelial cells	6 vs all	WASF3-AS1	0.499	ENSG00000237001	-0.0317	-0.103	0.0397	0.043	-0.871	0.384	0.978	-5.94
Tissue epithelial cells	6 vs all	TUBG1	0.495	ENSG00000131462	-0.0734	-0.239	0.0921	0.29	-0.871	0.384	0.978	-5.94
Tissue epithelial cells	6 vs all	AC117377.1	0.5	ENSG00000258039	0.00307	-0.00385	0.01	0.00141	0.871	0.384	0.978	-5.94
Tissue epithelial cells	6 vs all	AL391361.2	0.499	ENSG00000224371	-0.0354	-0.115	0.0445	0.0791	-0.871	0.384	0.978	-5.94
Tissue epithelial cells	6 vs all	YOD1	0.489	ENSG00000180667	-0.104	-0.34	0.131	0.559	-0.871	0.384	0.978	-5.94
Tissue epithelial cells	6 vs all	MRPL11	0.492	ENSG00000174547	-0.0916	-0.298	0.115	0.417	-0.871	0.384	0.978	-5.94
Tissue epithelial cells	6 vs all	AC124045.1	0.499	ENSG00000272077	-0.026	-0.0847	0.0327	0.0309	-0.871	0.384	0.978	-5.94
Tissue epithelial cells	6 vs all	SCG3	0.499	ENSG00000104112	-0.0668	-0.217	0.0838	0.0879	-0.871	0.384	0.978	-5.94
Tissue epithelial cells	6 vs all	WNT8B	0.5	ENSG00000075290	0.0219	-0.0275	0.0714	0.0191	0.871	0.384	0.978	-5.94
Tissue epithelial cells	6 vs all	VMA21	0.493	ENSG00000160131	-0.0869	-0.283	0.109	0.376	-0.871	0.384	0.978	-5.94
Tissue epithelial cells	6 vs all	GSTO2	0.455	ENSG00000065621	-0.177	-0.575	0.222	1.5	-0.871	0.384	0.978	-5.94
Tissue epithelial cells	6 vs all	AL157935.1	0.5	ENSG00000227218	0.021	-0.0264	0.0684	0.0291	0.871	0.384	0.978	-5.94
Tissue epithelial cells	6 vs all	AC008575.1	0.499	ENSG00000258864	0.0526	-0.0661	0.171	0.162	0.871	0.384	0.978	-5.94
Tissue epithelial cells	6 vs all	COQ10A	0.497	ENSG00000135469	-0.0714	-0.233	0.0897	0.246	-0.87	0.384	0.978	-5.94
Tissue epithelial cells	6 vs all	GTF2H5	0.493	ENSG00000272047	-0.0993	-0.323	0.125	0.517	-0.87	0.384	0.978	-5.94
Tissue epithelial cells	6 vs all	AC007881.3	0.5	ENSG00000272735	-0.0159	-0.0517	0.0199	0.0152	-0.87	0.384	0.978	-5.94
Tissue epithelial cells	6 vs all	NOL11	0.477	ENSG00000130935	-0.135	-0.439	0.169	1.04	-0.87	0.384	0.978	-5.94
Tissue epithelial cells	6 vs all	TMEM128	0.483	ENSG00000132406	-0.124	-0.402	0.155	0.898	-0.87	0.384	0.978	-5.94
Tissue epithelial cells	6 vs all	AC092647.5	0.499	ENSG00000249773	-0.0547	-0.178	0.0687	0.11	-0.87	0.385	0.978	-5.94
Tissue epithelial cells	6 vs all	STEAP1	0.489	ENSG00000164647	0.111	-0.14	0.362	0.596	0.87	0.385	0.978	-5.94
Tissue epithelial cells	6 vs all	PIGA	0.49	ENSG00000165195	0.09	-0.113	0.293	0.47	0.87	0.385	0.978	-5.94
Tissue epithelial cells	6 vs all	AC023824.3	0.499	ENSG00000260958	-0.029	-0.0946	0.0365	0.0383	-0.87	0.385	0.978	-5.94
Tissue epithelial cells	6 vs all	CKAP2L	0.487	ENSG00000169607	-0.1	-0.326	0.126	0.266	-0.87	0.385	0.978	-5.94
Tissue epithelial cells	6 vs all	AC083902.1	0.5	ENSG00000248676	0.0167	-0.021	0.0545	0.0113	0.87	0.385	0.978	-5.94
Tissue epithelial cells	6 vs all	STBD1	0.5	ENSG00000118804	-0.00998	-0.0325	0.0126	0.00954	-0.87	0.385	0.978	-5.94
Tissue epithelial cells	6 vs all	ART4	0.499	ENSG00000111339	-0.0751	-0.245	0.0945	0.0897	-0.87	0.385	0.978	-5.94
Tissue epithelial cells	6 vs all	FBXL3	0.483	ENSG00000005812	0.147	-0.185	0.478	1.61	0.87	0.385	0.978	-5.94
Tissue epithelial cells	6 vs all	AP003031.2	0.5	ENSG00000255507	-0.0286	-0.0931	0.036	0.0317	-0.869	0.385	0.978	-5.94
Tissue epithelial cells	6 vs all	ABHD14A	0.498	ENSG00000248487	-0.04	-0.13	0.0504	0.0949	-0.869	0.385	0.978	-5.94
Tissue epithelial cells	6 vs all	LHFPL3	0.483	ENSG00000187416	-0.149	-0.487	0.188	0.778	-0.869	0.385	0.978	-5.94
Tissue epithelial cells	6 vs all	DHH	0.5	ENSG00000139549	-0.0316	-0.103	0.0398	0.0302	-0.869	0.385	0.978	-5.94
Tissue epithelial cells	6 vs all	AC145212.1	0.5	ENSG00000277400	0.00389	-0.0049	0.0127	0.00261	0.869	0.385	0.978	-5.94
Tissue epithelial cells	6 vs all	EXOC3L2	0.498	ENSG00000283632	-0.106	-0.344	0.133	0.173	-0.869	0.385	0.978	-5.94
Tissue epithelial cells	6 vs all	FSTL5	0.498	ENSG00000168843	0.0904	-0.114	0.295	0.372	0.869	0.385	0.978	-5.94
Tissue epithelial cells	6 vs all	AL606534.2	0.499	ENSG00000232085	-0.05	-0.163	0.063	0.0865	-0.869	0.385	0.978	-5.94
Tissue epithelial cells	6 vs all	ABHD5	0.475	ENSG00000011198	0.159	-0.201	0.518	1.47	0.868	0.386	0.978	-5.94
Tissue epithelial cells	6 vs all	FAM193A	0.449	ENSG00000125386	-0.125	-0.407	0.158	2.59	-0.868	0.386	0.978	-5.94
Tissue epithelial cells	6 vs all	INO80	0.442	ENSG00000128908	-0.143	-0.466	0.18	2.33	-0.868	0.386	0.978	-5.94
Tissue epithelial cells	6 vs all	SEPT7	0.437	ENSG00000122545	-0.146	-0.476	0.184	2.43	-0.868	0.386	0.978	-5.94
Tissue epithelial cells	6 vs all	ZNF883	0.499	ENSG00000285447	-0.0591	-0.193	0.0746	0.103	-0.868	0.386	0.978	-5.94
Tissue epithelial cells	6 vs all	HOOK3	0.455	ENSG00000168172	-0.135	-0.44	0.17	2.35	-0.868	0.386	0.978	-5.94
Tissue epithelial cells	6 vs all	PTPRC	0.497	ENSG00000081237	-0.12	-0.393	0.152	0.324	-0.868	0.386	0.978	-5.94
Tissue epithelial cells	6 vs all	PER2	0.466	ENSG00000132326	-0.154	-0.501	0.194	1.95	-0.868	0.386	0.978	-5.94
Tissue epithelial cells	6 vs all	OGG1	0.487	ENSG00000114026	-0.126	-0.41	0.159	0.902	-0.868	0.386	0.978	-5.94
Tissue epithelial cells	6 vs all	AC091959.3	0.498	ENSG00000275740	0.0667	-0.0843	0.218	0.258	0.868	0.386	0.978	-5.94
Tissue epithelial cells	6 vs all	RPL24	0.478	ENSG00000114391	-0.134	-0.438	0.17	1.03	-0.868	0.386	0.978	-5.94
Tissue epithelial cells	6 vs all	AP000757.1	0.499	ENSG00000254528	-0.0419	-0.137	0.053	0.0651	-0.868	0.386	0.978	-5.94
Tissue epithelial cells	6 vs all	LINC01713	0.5	ENSG00000228482	0.0029	-0.00367	0.00947	0.00106	0.868	0.386	0.978	-5.94
Tissue epithelial cells	6 vs all	C5orf15	0.474	ENSG00000113583	-0.138	-0.452	0.175	1.12	-0.868	0.386	0.978	-5.94
Tissue epithelial cells	6 vs all	RUNX3	0.499	ENSG00000020633	-0.0519	-0.169	0.0656	0.0805	-0.867	0.386	0.978	-5.94
Tissue epithelial cells	6 vs all	PPIP5K1	0.458	ENSG00000168781	0.157	-0.199	0.513	1.95	0.867	0.386	0.978	-5.94
Tissue epithelial cells	6 vs all	AC134043.1	0.499	ENSG00000253256	-0.0291	-0.0948	0.0367	0.0321	-0.867	0.386	0.978	-5.94
Tissue epithelial cells	6 vs all	AC019211.1	0.498	ENSG00000239498	-0.0609	-0.199	0.077	0.155	-0.867	0.386	0.978	-5.94
Tissue epithelial cells	6 vs all	ACAD9	0.471	ENSG00000177646	-0.149	-0.485	0.188	1.47	-0.867	0.386	0.978	-5.94
Tissue epithelial cells	6 vs all	AC239803.3	0.5	ENSG00000274372	-0.0294	-0.0961	0.0372	0.0282	-0.867	0.386	0.978	-5.94
Tissue epithelial cells	6 vs all	ADCY6	0.458	ENSG00000174233	0.155	-0.196	0.506	2.32	0.867	0.386	0.978	-5.94
Tissue epithelial cells	6 vs all	AC092755.2	0.499	ENSG00000259238	0.0322	-0.0407	0.105	0.0569	0.867	0.386	0.978	-5.94
Tissue epithelial cells	6 vs all	AC009414.2	0.5	ENSG00000260025	0.0297	-0.0376	0.0971	0.0251	0.867	0.386	0.978	-5.94
Tissue epithelial cells	6 vs all	TMEM198	0.499	ENSG00000188760	-0.0593	-0.194	0.0751	0.112	-0.867	0.386	0.978	-5.95
Tissue epithelial cells	6 vs all	RNF20	0.482	ENSG00000155827	-0.13	-0.426	0.165	1.12	-0.867	0.386	0.978	-5.95
Tissue epithelial cells	6 vs all	AL355482.2	0.499	ENSG00000225982	-0.0218	-0.0712	0.0276	0.0269	-0.867	0.386	0.978	-5.95
Tissue epithelial cells	6 vs all	NXF1	0.483	ENSG00000162231	-0.139	-0.453	0.176	1.52	-0.867	0.386	0.978	-5.95
Tissue epithelial cells	6 vs all	COL2A1	0.499	ENSG00000139219	-0.113	-0.37	0.143	0.164	-0.867	0.386	0.978	-5.95
Tissue epithelial cells	6 vs all	SLC8A1	0.488	ENSG00000183023	-0.211	-0.69	0.267	2.08	-0.867	0.386	0.978	-5.95
Tissue epithelial cells	6 vs all	AL049844.1	0.5	ENSG00000257065	0.0289	-0.0367	0.0946	0.0595	0.867	0.386	0.978	-5.95
Tissue epithelial cells	6 vs all	POTEC	0.499	ENSG00000183206	-0.0461	-0.151	0.0584	0.0748	-0.866	0.387	0.978	-5.95
Tissue epithelial cells	6 vs all	AL158801.3	0.499	ENSG00000258455	0.0516	-0.0653	0.169	0.109	0.866	0.387	0.978	-5.95
Tissue epithelial cells	6 vs all	MEDAG	0.499	ENSG00000102802	-0.0527	-0.172	0.0668	0.0614	-0.866	0.387	0.978	-5.95
Tissue epithelial cells	6 vs all	ESD	0.472	ENSG00000139684	-0.156	-0.508	0.197	1.26	-0.866	0.387	0.978	-5.95
Tissue epithelial cells	6 vs all	TTC7A	0.466	ENSG00000068724	0.155	-0.197	0.507	1.74	0.866	0.387	0.978	-5.95
Tissue epithelial cells	6 vs all	KPNA3	0.45	ENSG00000102753	-0.151	-0.494	0.192	2.07	-0.866	0.387	0.978	-5.95
Tissue epithelial cells	6 vs all	AC008991.1	0.5	ENSG00000267528	0.0234	-0.0297	0.0765	0.0193	0.866	0.387	0.978	-5.95
Tissue epithelial cells	6 vs all	SREK1IP1	0.462	ENSG00000153006	-0.142	-0.466	0.181	1.68	-0.866	0.387	0.978	-5.95
Tissue epithelial cells	6 vs all	GALM	0.477	ENSG00000143891	0.159	-0.201	0.518	1.44	0.866	0.387	0.978	-5.95
Tissue epithelial cells	6 vs all	OLMALINC	0.474	ENSG00000235823	-0.149	-0.489	0.19	1.13	-0.865	0.387	0.978	-5.95
Tissue epithelial cells	6 vs all	THRB	0.471	ENSG00000151090	0.161	-0.205	0.527	3.83	0.865	0.387	0.978	-5.95
Tissue epithelial cells	6 vs all	VPS25	0.487	ENSG00000131475	-0.114	-0.373	0.145	0.763	-0.865	0.387	0.978	-5.95
Tissue epithelial cells	6 vs all	MAL	0.5	ENSG00000172005	-0.0461	-0.151	0.0585	0.0441	-0.865	0.387	0.978	-5.95
Tissue epithelial cells	6 vs all	NKAP	0.492	ENSG00000101882	0.113	-0.144	0.37	0.804	0.865	0.387	0.978	-5.95
Tissue epithelial cells	6 vs all	AC010201.1	0.5	ENSG00000271259	-0.0164	-0.0535	0.0208	0.0157	-0.865	0.387	0.978	-5.95
Tissue epithelial cells	6 vs all	ARID3A	0.492	ENSG00000116017	-0.139	-0.455	0.177	0.935	-0.865	0.387	0.978	-5.95
Tissue epithelial cells	6 vs all	PRPF4	0.484	ENSG00000136875	-0.124	-0.404	0.157	0.9	-0.865	0.387	0.978	-5.95
Tissue epithelial cells	6 vs all	CYTIP	0.495	ENSG00000115165	-0.0685	-0.224	0.0871	0.201	-0.865	0.387	0.978	-5.95
Tissue epithelial cells	6 vs all	AC100778.3	0.499	ENSG00000265496	0.046	-0.0584	0.15	0.11	0.865	0.388	0.978	-5.95
Tissue epithelial cells	6 vs all	DYRK4	0.498	ENSG00000010219	-0.0442	-0.145	0.0562	0.0864	-0.865	0.388	0.978	-5.95
Tissue epithelial cells	6 vs all	AL513283.1	0.5	ENSG00000228536	-0.0225	-0.0735	0.0286	0.0215	-0.865	0.388	0.978	-5.95
Tissue epithelial cells	6 vs all	NLGN4Y	0.495	ENSG00000165246	-0.149	-0.488	0.19	0.686	-0.864	0.388	0.978	-5.95
Tissue epithelial cells	6 vs all	VPS37D	0.5	ENSG00000176428	-0.0369	-0.121	0.047	0.0353	-0.864	0.388	0.978	-5.95
Tissue epithelial cells	6 vs all	LINC00924	0.499	ENSG00000259134	-0.0547	-0.179	0.0697	0.0641	-0.864	0.388	0.978	-5.95
Tissue epithelial cells	6 vs all	AC036214.1	0.498	ENSG00000249328	-0.0581	-0.19	0.0739	0.143	-0.864	0.388	0.978	-5.95
Tissue epithelial cells	6 vs all	C2CD4D	0.5	ENSG00000225556	0.0104	-0.0132	0.0339	0.00984	0.864	0.388	0.978	-5.95
Tissue epithelial cells	6 vs all	SPECC1	0.467	ENSG00000128487	0.157	-0.2	0.514	1.9	0.864	0.388	0.978	-5.95
Tissue epithelial cells	6 vs all	THAP1	0.497	ENSG00000131931	-0.0658	-0.215	0.0838	0.21	-0.864	0.388	0.978	-5.95
Tissue epithelial cells	6 vs all	FAM47E	0.497	ENSG00000189157	0.0617	-0.0786	0.202	0.218	0.864	0.388	0.978	-5.95
Tissue epithelial cells	6 vs all	AC116345.1	0.497	ENSG00000249743	-0.062	-0.203	0.0789	0.125	-0.864	0.388	0.978	-5.95
Tissue epithelial cells	6 vs all	GAP43	0.499	ENSG00000172020	-0.0372	-0.122	0.0474	0.0356	-0.864	0.388	0.978	-5.95
Tissue epithelial cells	6 vs all	AC087239.1	0.498	ENSG00000278743	-0.0683	-0.224	0.0871	0.208	-0.863	0.388	0.978	-5.95
Tissue epithelial cells	6 vs all	LINC02471	0.5	ENSG00000223914	0.016	-0.0203	0.0522	0.0191	0.863	0.388	0.978	-5.95
Tissue epithelial cells	6 vs all	AL121900.1	0.499	ENSG00000233993	-0.0198	-0.0649	0.0253	0.0233	-0.863	0.388	0.978	-5.95
Tissue epithelial cells	6 vs all	A2ML1-AS1	0.499	ENSG00000256661	-0.0622	-0.204	0.0793	0.127	-0.863	0.388	0.978	-5.95
Tissue epithelial cells	6 vs all	TC2N	0.429	ENSG00000165929	0.196	-0.249	0.641	2.38	0.863	0.388	0.978	-5.95
Tissue epithelial cells	6 vs all	ZFP36L2	0.447	ENSG00000152518	-0.178	-0.584	0.227	2.47	-0.863	0.388	0.978	-5.95
Tissue epithelial cells	6 vs all	EHD3	0.499	ENSG00000013016	-0.0552	-0.181	0.0703	0.109	-0.863	0.388	0.978	-5.95
Tissue epithelial cells	6 vs all	KCTD4	0.5	ENSG00000180332	0.0123	-0.0157	0.0402	0.0117	0.863	0.388	0.978	-5.95
Tissue epithelial cells	6 vs all	B4GALNT1	0.5	ENSG00000135454	-0.0435	-0.143	0.0555	0.0416	-0.863	0.389	0.978	-5.95
Tissue epithelial cells	6 vs all	CHEK2	0.47	ENSG00000183765	-0.15	-0.491	0.191	0.97	-0.863	0.389	0.978	-5.95
Tissue epithelial cells	6 vs all	PPP1R7	0.47	ENSG00000115685	-0.132	-0.434	0.169	1.38	-0.863	0.389	0.978	-5.95
Tissue epithelial cells	6 vs all	AF127936.2	0.5	ENSG00000232884	-0.0105	-0.0345	0.0134	0.0101	-0.863	0.389	0.978	-5.95
Tissue epithelial cells	6 vs all	OASL	0.486	ENSG00000135114	0.132	-0.168	0.431	0.508	0.863	0.389	0.978	-5.95
Tissue epithelial cells	6 vs all	AC137834.2	0.5	ENSG00000276727	0.00404	-0.00515	0.0132	0.0027	0.863	0.389	0.978	-5.95
Tissue epithelial cells	6 vs all	AC023644.1	0.5	ENSG00000253374	0.0327	-0.0417	0.107	0.0501	0.863	0.389	0.978	-5.95
Tissue epithelial cells	6 vs all	SLA	0.499	ENSG00000155926	-0.064	-0.21	0.0817	0.126	-0.862	0.389	0.978	-5.95
Tissue epithelial cells	6 vs all	LINC01796	0.5	ENSG00000277527	0.0413	-0.0528	0.135	0.0864	0.862	0.389	0.978	-5.95
Tissue epithelial cells	6 vs all	NSUN5	0.47	ENSG00000130305	-0.16	-0.524	0.204	1.49	-0.862	0.389	0.978	-5.95
Tissue epithelial cells	6 vs all	AL365275.1	0.488	ENSG00000253194	-0.139	-0.454	0.177	0.921	-0.862	0.389	0.978	-5.95
Tissue epithelial cells	6 vs all	MTG2	0.481	ENSG00000101181	0.137	-0.175	0.449	1.39	0.862	0.389	0.978	-5.95
Tissue epithelial cells	6 vs all	AL133457.1	0.5	ENSG00000261038	0.00301	-0.00384	0.00985	0.00148	0.862	0.389	0.978	-5.95
Tissue epithelial cells	6 vs all	AF064858.3	0.499	ENSG00000237721	-0.0416	-0.136	0.0532	0.0677	-0.862	0.389	0.978	-5.95
Tissue epithelial cells	6 vs all	LINC01568	0.5	ENSG00000258779	0.0408	-0.0521	0.134	0.0699	0.862	0.389	0.978	-5.95
Tissue epithelial cells	6 vs all	CTRC	0.5	ENSG00000162438	-0.0217	-0.0712	0.0278	0.0208	-0.862	0.389	0.978	-5.95
Tissue epithelial cells	6 vs all	MYO18A	0.465	ENSG00000196535	0.145	-0.185	0.474	2.12	0.862	0.389	0.978	-5.95
Tissue epithelial cells	6 vs all	TMEM213	0.5	ENSG00000214128	0.0298	-0.0381	0.0977	0.0389	0.862	0.389	0.978	-5.95
Tissue epithelial cells	6 vs all	TBP	0.474	ENSG00000112592	-0.134	-0.44	0.172	1.19	-0.862	0.389	0.978	-5.95
Tissue epithelial cells	6 vs all	ATP5MD	0.477	ENSG00000173915	0.136	-0.174	0.445	1.29	0.862	0.389	0.978	-5.95
Tissue epithelial cells	6 vs all	AC087473.1	0.5	ENSG00000259380	0.0373	-0.0477	0.122	0.0714	0.862	0.389	0.978	-5.95
Tissue epithelial cells	6 vs all	ARHGAP9	0.499	ENSG00000123329	-0.0531	-0.174	0.068	0.093	-0.862	0.389	0.978	-5.95
Tissue epithelial cells	6 vs all	AC092111.1	0.5	ENSG00000275367	-0.0392	-0.128	0.0501	0.0375	-0.862	0.389	0.978	-5.95
Tissue epithelial cells	6 vs all	LNPK	0.453	ENSG00000144320	-0.158	-0.518	0.202	1.76	-0.862	0.389	0.978	-5.95
Tissue epithelial cells	6 vs all	AL031963.3	0.498	ENSG00000272277	-0.048	-0.157	0.0614	0.105	-0.862	0.389	0.978	-5.95
Tissue epithelial cells	6 vs all	FKBP5	0.439	ENSG00000096060	0.184	-0.235	0.602	2.4	0.862	0.389	0.978	-5.95
Tissue epithelial cells	6 vs all	RIOX1	0.499	ENSG00000170468	-0.0432	-0.142	0.0552	0.0796	-0.861	0.389	0.978	-5.95
Tissue epithelial cells	6 vs all	AC093151.3	0.496	ENSG00000235358	-0.0756	-0.248	0.0968	0.202	-0.861	0.39	0.978	-5.95
Tissue epithelial cells	6 vs all	MORC4	0.486	ENSG00000133131	-0.132	-0.432	0.169	0.834	-0.861	0.39	0.978	-5.95
Tissue epithelial cells	6 vs all	AC087257.1	0.5	ENSG00000248100	0.0138	-0.0177	0.0454	0.0162	0.861	0.39	0.978	-5.95
Tissue epithelial cells	6 vs all	IL36G	0.5	ENSG00000136688	-0.0137	-0.045	0.0176	0.0131	-0.86	0.39	0.978	-5.95
Tissue epithelial cells	6 vs all	CYP2E1	0.499	ENSG00000130649	-0.0529	-0.174	0.0679	0.101	-0.86	0.39	0.978	-5.95
Tissue epithelial cells	6 vs all	LINC02447	0.499	ENSG00000245468	-0.0449	-0.147	0.0576	0.0968	-0.86	0.39	0.978	-5.95
Tissue epithelial cells	6 vs all	MYBL2	0.488	ENSG00000101057	-0.105	-0.344	0.135	0.311	-0.86	0.39	0.978	-5.95
Tissue epithelial cells	6 vs all	MRGPRF-AS1	0.5	ENSG00000256508	-0.036	-0.118	0.0462	0.0388	-0.86	0.39	0.978	-5.95
Tissue epithelial cells	6 vs all	AC026367.1	0.5	ENSG00000270482	0.0145	-0.0187	0.0477	0.0108	0.86	0.39	0.978	-5.95
Tissue epithelial cells	6 vs all	NUMB	0.411	ENSG00000133961	-0.125	-0.41	0.16	3.56	-0.86	0.39	0.978	-5.95
Tissue epithelial cells	6 vs all	AL596202.1	0.497	ENSG00000235381	-0.0689	-0.226	0.0884	0.247	-0.86	0.39	0.978	-5.95
Tissue epithelial cells	6 vs all	LINC00840	0.5	ENSG00000226808	-0.0351	-0.115	0.0451	0.0336	-0.86	0.39	0.978	-5.95
Tissue epithelial cells	6 vs all	PHF3	0.435	ENSG00000118482	-0.134	-0.441	0.172	3.12	-0.86	0.39	0.978	-5.95
Tissue epithelial cells	6 vs all	AC018462.1	0.499	ENSG00000229839	0.0609	-0.0782	0.2	0.177	0.86	0.39	0.978	-5.95
Tissue epithelial cells	6 vs all	KLRC1	0.497	ENSG00000134545	-0.056	-0.184	0.072	0.121	-0.86	0.39	0.978	-5.95
Tissue epithelial cells	6 vs all	LINC02001	0.482	ENSG00000267321	-0.123	-0.404	0.158	0.853	-0.86	0.39	0.978	-5.95
Tissue epithelial cells	6 vs all	FOXA2	0.5	ENSG00000125798	-0.0125	-0.0411	0.0161	0.012	-0.86	0.39	0.978	-5.95
Tissue epithelial cells	6 vs all	AC110491.3	0.499	ENSG00000282527	-0.0323	-0.106	0.0415	0.0425	-0.86	0.39	0.978	-5.95
Tissue epithelial cells	6 vs all	IGHV3-7	0.5	ENSG00000211938	-0.0251	-0.0824	0.0322	0.024	-0.859	0.39	0.978	-5.95
Tissue epithelial cells	6 vs all	AC106782.2	0.5	ENSG00000260219	0.0297	-0.0382	0.0977	0.0676	0.859	0.391	0.978	-5.95
Tissue epithelial cells	6 vs all	HINT3	0.487	ENSG00000111911	-0.116	-0.381	0.149	0.742	-0.859	0.391	0.978	-5.95
Tissue epithelial cells	6 vs all	PTTG1IP	0.481	ENSG00000183255	0.156	-0.2	0.512	2.2	0.859	0.391	0.978	-5.95
Tissue epithelial cells	6 vs all	ANGPTL6	0.499	ENSG00000130812	-0.0364	-0.12	0.0468	0.0448	-0.859	0.391	0.978	-5.95
Tissue epithelial cells	6 vs all	AL162231.2	0.495	ENSG00000230074	-0.0748	-0.246	0.0962	0.298	-0.859	0.391	0.978	-5.95
Tissue epithelial cells	6 vs all	B9D2	0.498	ENSG00000123810	-0.0596	-0.196	0.0767	0.188	-0.859	0.391	0.978	-5.95
Tissue epithelial cells	6 vs all	AL157392.2	0.5	ENSG00000234091	-0.0173	-0.0567	0.0222	0.0165	-0.859	0.391	0.978	-5.95
Tissue epithelial cells	6 vs all	AC138904.3	0.499	ENSG00000283662	-0.0301	-0.099	0.0388	0.0344	-0.859	0.391	0.978	-5.95
Tissue epithelial cells	6 vs all	AC009121.2	0.499	ENSG00000263080	-0.0245	-0.0806	0.0316	0.0386	-0.859	0.391	0.978	-5.95
Tissue epithelial cells	6 vs all	GPATCH4	0.491	ENSG00000160818	-0.111	-0.365	0.143	0.554	-0.858	0.391	0.978	-5.95
Tissue epithelial cells	6 vs all	BAIAP2-DT	0.498	ENSG00000226137	0.0698	-0.0898	0.229	0.255	0.858	0.391	0.978	-5.95
Tissue epithelial cells	6 vs all	TRMT10A	0.492	ENSG00000145331	0.0922	-0.119	0.303	0.539	0.858	0.391	0.978	-5.95
Tissue epithelial cells	6 vs all	TEX46	0.5	ENSG00000227868	-0.0178	-0.0587	0.023	0.0171	-0.858	0.391	0.978	-5.95
Tissue epithelial cells	6 vs all	AC023509.3	0.499	ENSG00000267281	0.0207	-0.0266	0.068	0.0325	0.858	0.391	0.978	-5.95
Tissue epithelial cells	6 vs all	AL445483.1	0.499	ENSG00000260088	-0.0462	-0.152	0.0596	0.102	-0.858	0.391	0.978	-5.95
Tissue epithelial cells	6 vs all	MED11	0.489	ENSG00000161920	-0.0995	-0.327	0.128	0.596	-0.858	0.391	0.978	-5.95
Tissue epithelial cells	6 vs all	AC084337.2	0.484	ENSG00000283977	-0.12	-0.394	0.154	0.91	-0.858	0.391	0.978	-5.95
Tissue epithelial cells	6 vs all	AP001781.1	0.5	ENSG00000254990	-0.0293	-0.0963	0.0377	0.028	-0.858	0.391	0.978	-5.95
Tissue epithelial cells	6 vs all	RXFP4	0.497	ENSG00000173080	-0.0743	-0.244	0.0958	0.184	-0.858	0.391	0.978	-5.95
Tissue epithelial cells	6 vs all	AC005865.1	0.5	ENSG00000236908	-0.00827	-0.0272	0.0107	0.00791	-0.858	0.391	0.978	-5.95
Tissue epithelial cells	6 vs all	ST20-AS1	0.499	ENSG00000259642	-0.0306	-0.101	0.0394	0.0563	-0.858	0.391	0.978	-5.95
Tissue epithelial cells	6 vs all	CBWD5	0.475	ENSG00000147996	-0.146	-0.479	0.188	1.41	-0.858	0.391	0.978	-5.95
Tissue epithelial cells	6 vs all	AC007114.1	0.494	ENSG00000263004	-0.0802	-0.264	0.103	0.376	-0.858	0.391	0.978	-5.95
Tissue epithelial cells	6 vs all	IL33	0.494	ENSG00000137033	-0.137	-0.452	0.177	0.385	-0.858	0.391	0.978	-5.95
Tissue epithelial cells	6 vs all	SMIM15-AS1	0.494	ENSG00000251279	-0.0995	-0.327	0.128	0.555	-0.858	0.391	0.978	-5.95
Tissue epithelial cells	6 vs all	VXN	0.499	ENSG00000169085	-0.0475	-0.156	0.0613	0.0784	-0.858	0.391	0.978	-5.95
Tissue epithelial cells	6 vs all	BEST3	0.499	ENSG00000127325	-0.0316	-0.104	0.0408	0.0397	-0.857	0.392	0.978	-5.95
Tissue epithelial cells	6 vs all	MIXL1	0.5	ENSG00000185155	0.0516	-0.0666	0.17	0.127	0.857	0.392	0.978	-5.95
Tissue epithelial cells	6 vs all	AL513327.2	0.499	ENSG00000233246	-0.0517	-0.17	0.0667	0.109	-0.857	0.392	0.978	-5.95
Tissue epithelial cells	6 vs all	FLNC-AS1	0.5	ENSG00000242902	-0.0138	-0.0453	0.0178	0.0132	-0.857	0.392	0.978	-5.95
Tissue epithelial cells	6 vs all	AC004470.1	0.499	ENSG00000237019	-0.0322	-0.106	0.0415	0.0366	-0.857	0.392	0.978	-5.95
Tissue epithelial cells	6 vs all	DES	0.499	ENSG00000175084	-0.119	-0.392	0.154	0.193	-0.857	0.392	0.978	-5.95
Tissue epithelial cells	6 vs all	UBE2T	0.486	ENSG00000077152	-0.102	-0.335	0.131	0.356	-0.857	0.392	0.978	-5.95
Tissue epithelial cells	6 vs all	GLIS1	0.494	ENSG00000174332	-0.116	-0.382	0.15	0.276	-0.857	0.392	0.978	-5.95
Tissue epithelial cells	6 vs all	FBXO25	0.462	ENSG00000147364	-0.151	-0.498	0.195	1.8	-0.857	0.392	0.978	-5.95
Tissue epithelial cells	6 vs all	CXorf40B	0.496	ENSG00000197021	0.093	-0.12	0.306	0.483	0.857	0.392	0.978	-5.95
Tissue epithelial cells	6 vs all	NGFR	0.5	ENSG00000064300	-0.0572	-0.188	0.0739	0.0547	-0.857	0.392	0.978	-5.95
Tissue epithelial cells	6 vs all	PFKM	0.489	ENSG00000152556	-0.12	-0.395	0.155	0.694	-0.857	0.392	0.978	-5.95
Tissue epithelial cells	6 vs all	AGR3	0.444	ENSG00000173467	0.195	-0.252	0.641	1.93	0.857	0.392	0.978	-5.95
Tissue epithelial cells	6 vs all	COMMD9	0.492	ENSG00000110442	-0.0967	-0.318	0.125	0.536	-0.857	0.392	0.978	-5.95
Tissue epithelial cells	6 vs all	AC009163.4	0.498	ENSG00000261717	-0.0539	-0.177	0.0696	0.132	-0.857	0.392	0.978	-5.95
Tissue epithelial cells	6 vs all	TBXA2R	0.5	ENSG00000006638	-0.0652	-0.215	0.0843	0.103	-0.857	0.392	0.978	-5.95
Tissue epithelial cells	6 vs all	NUDT22	0.48	ENSG00000149761	0.15	-0.194	0.495	1.44	0.856	0.392	0.978	-5.95
Tissue epithelial cells	6 vs all	MARCH2	0.496	ENSG00000099785	0.117	-0.151	0.385	0.73	0.856	0.392	0.978	-5.95
Tissue epithelial cells	6 vs all	SOX17	0.5	ENSG00000164736	-0.0392	-0.129	0.0506	0.0375	-0.856	0.392	0.978	-5.95
Tissue epithelial cells	6 vs all	KEAP1	0.49	ENSG00000079999	0.113	-0.146	0.371	0.799	0.856	0.392	0.978	-5.95
Tissue epithelial cells	6 vs all	SLC27A6	0.497	ENSG00000113396	-0.125	-0.41	0.161	0.377	-0.856	0.392	0.978	-5.95
Tissue epithelial cells	6 vs all	FHL3	0.499	ENSG00000183386	-0.0671	-0.221	0.0868	0.0922	-0.856	0.392	0.978	-5.95
Tissue epithelial cells	6 vs all	ADAMDEC1	0.494	ENSG00000134028	-0.205	-0.675	0.265	0.599	-0.856	0.392	0.978	-5.95
Tissue epithelial cells	6 vs all	FLOT1	0.459	ENSG00000137312	-0.141	-0.464	0.182	2.03	-0.856	0.392	0.978	-5.95
Tissue epithelial cells	6 vs all	MAPK1	0.441	ENSG00000100030	-0.133	-0.438	0.172	2.46	-0.856	0.392	0.978	-5.95
Tissue epithelial cells	6 vs all	AC008429.3	0.5	ENSG00000254295	0.0244	-0.0316	0.0804	0.0387	0.856	0.392	0.978	-5.95
Tissue epithelial cells	6 vs all	RDM1	0.497	ENSG00000278023	-0.043	-0.142	0.0557	0.077	-0.856	0.393	0.978	-5.95
Tissue epithelial cells	6 vs all	LINC01144	0.499	ENSG00000281912	-0.0238	-0.0786	0.0309	0.0399	-0.856	0.393	0.978	-5.95
Tissue epithelial cells	6 vs all	CLK2	0.469	ENSG00000176444	-0.148	-0.488	0.192	1.69	-0.856	0.393	0.978	-5.95
Tissue epithelial cells	6 vs all	AC112503.1	0.5	ENSG00000272678	0.01	-0.013	0.033	0.0122	0.855	0.393	0.978	-5.95
Tissue epithelial cells	6 vs all	RAB11FIP2	0.476	ENSG00000107560	-0.138	-0.455	0.179	1.38	-0.855	0.393	0.978	-5.95
Tissue epithelial cells	6 vs all	MS4A3	0.5	ENSG00000149516	0.0114	-0.0148	0.0377	0.0115	0.855	0.393	0.978	-5.95
Tissue epithelial cells	6 vs all	SERPINA6	0.499	ENSG00000170099	-0.0363	-0.12	0.0471	0.0592	-0.855	0.393	0.978	-5.95
Tissue epithelial cells	6 vs all	AF111169.3	0.499	ENSG00000259081	-0.0404	-0.133	0.0524	0.0688	-0.855	0.393	0.978	-5.95
Tissue epithelial cells	6 vs all	AP000266.1	0.499	ENSG00000232623	-0.0157	-0.0516	0.0203	0.0215	-0.855	0.393	0.978	-5.95
Tissue epithelial cells	6 vs all	LINC00638	0.5	ENSG00000258701	0.0212	-0.0275	0.0699	0.0243	0.855	0.393	0.978	-5.96
Tissue epithelial cells	6 vs all	NUDT5	0.457	ENSG00000165609	-0.151	-0.499	0.196	1.54	-0.855	0.393	0.978	-5.96
Tissue epithelial cells	6 vs all	NFE4	0.5	ENSG00000230257	0.00453	-0.00588	0.015	0.00385	0.855	0.393	0.978	-5.96
Tissue epithelial cells	6 vs all	CCDC34	0.483	ENSG00000109881	0.129	-0.168	0.427	0.874	0.855	0.393	0.978	-5.96
Tissue epithelial cells	6 vs all	DNPEP	0.463	ENSG00000123992	-0.155	-0.513	0.202	1.68	-0.855	0.393	0.978	-5.96
Tissue epithelial cells	6 vs all	IGLV2-11	0.5	ENSG00000211668	-0.0172	-0.0567	0.0223	0.0164	-0.855	0.393	0.978	-5.96
Tissue epithelial cells	6 vs all	NMUR1	0.5	ENSG00000171596	-0.038	-0.125	0.0494	0.0429	-0.855	0.393	0.978	-5.96
Tissue epithelial cells	6 vs all	PYCR1	0.485	ENSG00000183010	-0.108	-0.358	0.141	0.503	-0.855	0.393	0.978	-5.96
Tissue epithelial cells	6 vs all	PLVAP	0.495	ENSG00000130300	-0.155	-0.512	0.201	0.344	-0.854	0.393	0.978	-5.96
Tissue epithelial cells	6 vs all	C1orf174	0.492	ENSG00000198912	0.113	-0.147	0.373	0.738	0.854	0.393	0.978	-5.96
Tissue epithelial cells	6 vs all	ADH1A	0.5	ENSG00000187758	-0.0184	-0.0606	0.0239	0.0176	-0.854	0.393	0.978	-5.96
Tissue epithelial cells	6 vs all	LINC02202	0.499	ENSG00000245812	-0.0553	-0.182	0.0718	0.079	-0.854	0.393	0.978	-5.96
Tissue epithelial cells	6 vs all	HOXD8	0.499	ENSG00000175879	-0.0459	-0.151	0.0596	0.0707	-0.854	0.393	0.978	-5.96
Tissue epithelial cells	6 vs all	POU5F1	0.48	ENSG00000204531	0.149	-0.194	0.493	1.11	0.854	0.393	0.978	-5.96
Tissue epithelial cells	6 vs all	BCL2A1	0.5	ENSG00000140379	-0.0601	-0.198	0.0781	0.0575	-0.854	0.393	0.978	-5.96
Tissue epithelial cells	6 vs all	AC092611.2	0.498	ENSG00000251603	0.0613	-0.0796	0.202	0.204	0.854	0.393	0.978	-5.96
Tissue epithelial cells	6 vs all	ADAM9	0.442	ENSG00000168615	-0.172	-0.566	0.223	1.87	-0.854	0.393	0.978	-5.96
Tissue epithelial cells	6 vs all	COX7B	0.487	ENSG00000131174	0.123	-0.16	0.407	0.968	0.854	0.393	0.978	-5.96
Tissue epithelial cells	6 vs all	AC104663.1	0.5	ENSG00000251081	-0.0085	-0.0281	0.0111	0.00813	-0.854	0.393	0.978	-5.96
Tissue epithelial cells	6 vs all	DPF1	0.5	ENSG00000011332	-0.0193	-0.0635	0.025	0.0184	-0.854	0.393	0.978	-5.96
Tissue epithelial cells	6 vs all	DKFZP434H168	0.5	ENSG00000261439	0.00489	-0.00636	0.0161	0.00202	0.854	0.394	0.978	-5.96
Tissue epithelial cells	6 vs all	LINC00882	0.5	ENSG00000242759	0.0987	-0.128	0.326	0.327	0.853	0.394	0.978	-5.96
Tissue epithelial cells	6 vs all	PTGR1	0.472	ENSG00000106853	0.149	-0.194	0.493	1.63	0.853	0.394	0.978	-5.96
Tissue epithelial cells	6 vs all	FGD3	0.498	ENSG00000127084	-0.0707	-0.234	0.092	0.202	-0.853	0.394	0.978	-5.96
Tissue epithelial cells	6 vs all	SLC22A14	0.499	ENSG00000144671	0.0445	-0.0579	0.147	0.117	0.853	0.394	0.978	-5.96
Tissue epithelial cells	6 vs all	ID3	0.483	ENSG00000117318	0.192	-0.25	0.633	1.61	0.853	0.394	0.978	-5.96
Tissue epithelial cells	6 vs all	RAB13	0.493	ENSG00000143545	-0.101	-0.335	0.132	0.473	-0.853	0.394	0.978	-5.96
Tissue epithelial cells	6 vs all	LMX1B	0.499	ENSG00000136944	-0.0317	-0.105	0.0413	0.0304	-0.853	0.394	0.978	-5.96
Tissue epithelial cells	6 vs all	LIN54	0.471	ENSG00000189308	0.143	-0.186	0.471	1.61	0.853	0.394	0.978	-5.96
Tissue epithelial cells	6 vs all	KCNK13	0.498	ENSG00000152315	-0.0992	-0.328	0.129	0.174	-0.853	0.394	0.978	-5.96
Tissue epithelial cells	6 vs all	POU2F3	0.496	ENSG00000137709	-0.188	-0.62	0.245	0.362	-0.853	0.394	0.978	-5.96
Tissue epithelial cells	6 vs all	RAB3D	0.492	ENSG00000105514	-0.0996	-0.329	0.13	0.482	-0.853	0.394	0.978	-5.96
Tissue epithelial cells	6 vs all	AC092140.1	0.5	ENSG00000260621	-0.0266	-0.0879	0.0347	0.0298	-0.853	0.394	0.978	-5.96
Tissue epithelial cells	6 vs all	FBXL19	0.496	ENSG00000099364	0.108	-0.141	0.357	0.628	0.852	0.394	0.978	-5.96
Tissue epithelial cells	6 vs all	ZFX-AS1	0.5	ENSG00000234230	-0.013	-0.0429	0.0169	0.0124	-0.852	0.394	0.978	-5.96
Tissue epithelial cells	6 vs all	ACTR1A	0.487	ENSG00000138107	0.122	-0.159	0.402	1.04	0.852	0.394	0.978	-5.96
Tissue epithelial cells	6 vs all	IRAK4	0.461	ENSG00000198001	-0.147	-0.486	0.192	1.86	-0.852	0.394	0.978	-5.96
Tissue epithelial cells	6 vs all	AL162171.1	0.5	ENSG00000258789	-0.0239	-0.079	0.0312	0.0345	-0.852	0.394	0.978	-5.96
Tissue epithelial cells	6 vs all	AC007383.2	0.492	ENSG00000227946	-0.0915	-0.302	0.119	0.415	-0.852	0.394	0.978	-5.96
Tissue epithelial cells	6 vs all	LEO1	0.476	ENSG00000166477	0.137	-0.179	0.454	1.22	0.852	0.394	0.978	-5.96
Tissue epithelial cells	6 vs all	LMTK3	0.499	ENSG00000142235	0.0495	-0.0646	0.164	0.127	0.852	0.394	0.978	-5.96
Tissue epithelial cells	6 vs all	AL133371.3	0.5	ENSG00000259130	-0.0203	-0.0671	0.0265	0.0194	-0.852	0.395	0.978	-5.96
Tissue epithelial cells	6 vs all	PSTPIP1	0.498	ENSG00000140368	-0.0615	-0.203	0.0803	0.125	-0.852	0.395	0.978	-5.96
Tissue epithelial cells	6 vs all	HTR2A	0.499	ENSG00000102468	-0.0582	-0.192	0.076	0.0867	-0.852	0.395	0.978	-5.96
Tissue epithelial cells	6 vs all	ZNF860	0.493	ENSG00000197385	-0.0831	-0.275	0.109	0.333	-0.851	0.395	0.978	-5.96
Tissue epithelial cells	6 vs all	SPRY4	0.49	ENSG00000187678	0.124	-0.163	0.411	0.677	0.851	0.395	0.978	-5.96
Tissue epithelial cells	6 vs all	DCK	0.496	ENSG00000156136	-0.0637	-0.211	0.0833	0.187	-0.851	0.395	0.978	-5.96
Tissue epithelial cells	6 vs all	C9orf57	0.5	ENSG00000204669	-0.025	-0.0826	0.0326	0.0239	-0.851	0.395	0.978	-5.96
Tissue epithelial cells	6 vs all	R3HCC1	0.494	ENSG00000104679	-0.0999	-0.33	0.131	0.533	-0.851	0.395	0.978	-5.96
Tissue epithelial cells	6 vs all	AC004009.1	0.498	ENSG00000224322	0.0558	-0.0731	0.185	0.148	0.851	0.395	0.978	-5.96
Tissue epithelial cells	6 vs all	RTEL1	0.494	ENSG00000258366	-0.0745	-0.246	0.0974	0.263	-0.851	0.395	0.978	-5.96
Tissue epithelial cells	6 vs all	AC025566.1	0.5	ENSG00000244650	0.0191	-0.025	0.0632	0.0174	0.851	0.395	0.978	-5.96
Tissue epithelial cells	6 vs all	FTCD	0.5	ENSG00000160282	-0.0322	-0.106	0.0421	0.0373	-0.85	0.396	0.978	-5.96
Tissue epithelial cells	6 vs all	LINC02512	0.498	ENSG00000251061	0.0729	-0.0955	0.241	0.203	0.85	0.396	0.978	-5.96
Tissue epithelial cells	6 vs all	AC009313.1	0.5	ENSG00000224467	-0.0483	-0.16	0.0633	0.0952	-0.85	0.396	0.978	-5.96
Tissue epithelial cells	6 vs all	LTC4S	0.5	ENSG00000213316	-0.0459	-0.152	0.0602	0.0631	-0.85	0.396	0.978	-5.96
Tissue epithelial cells	6 vs all	MATN4	0.498	ENSG00000124159	-0.05	-0.166	0.0656	0.117	-0.85	0.396	0.978	-5.96
Tissue epithelial cells	6 vs all	AL035461.2	0.499	ENSG00000275632	-0.04	-0.133	0.0525	0.0593	-0.85	0.396	0.978	-5.96
Tissue epithelial cells	6 vs all	RP1	0.498	ENSG00000104237	0.0827	-0.108	0.274	0.294	0.85	0.396	0.978	-5.96
Tissue epithelial cells	6 vs all	INHBC	0.5	ENSG00000175189	-0.0259	-0.0859	0.034	0.0248	-0.85	0.396	0.978	-5.96
Tissue epithelial cells	6 vs all	AL590438.1	0.5	ENSG00000272235	-0.0121	-0.0401	0.0159	0.0116	-0.85	0.396	0.978	-5.96
Tissue epithelial cells	6 vs all	RIBC1	0.499	ENSG00000158423	-0.0295	-0.0976	0.0386	0.0559	-0.85	0.396	0.978	-5.96
Tissue epithelial cells	6 vs all	CES4A	0.494	ENSG00000172824	0.102	-0.134	0.339	0.577	0.85	0.396	0.978	-5.96
Tissue epithelial cells	6 vs all	ATRN	0.464	ENSG00000088812	-0.146	-0.484	0.192	2	-0.85	0.396	0.978	-5.96
Tissue epithelial cells	6 vs all	SMIM10	0.5	ENSG00000184785	-0.03	-0.0992	0.0393	0.0286	-0.85	0.396	0.978	-5.96
Tissue epithelial cells	6 vs all	CYP27A1	0.497	ENSG00000135929	0.155	-0.204	0.514	1.09	0.85	0.396	0.978	-5.96
Tissue epithelial cells	6 vs all	ISM2	0.5	ENSG00000100593	0.0215	-0.0282	0.0712	0.0304	0.85	0.396	0.978	-5.96
Tissue epithelial cells	6 vs all	HIST2H2BE	0.495	ENSG00000184678	-0.0874	-0.289	0.115	0.304	-0.85	0.396	0.978	-5.96
Tissue epithelial cells	6 vs all	FOXRED1	0.473	ENSG00000110074	-0.137	-0.455	0.18	1.22	-0.85	0.396	0.978	-5.96
Tissue epithelial cells	6 vs all	AC137630.1	0.5	ENSG00000223343	0.0351	-0.046	0.116	0.0658	0.85	0.396	0.978	-5.96
Tissue epithelial cells	6 vs all	FAM234B	0.499	ENSG00000084444	-0.08	-0.265	0.105	0.18	-0.849	0.396	0.978	-5.96
Tissue epithelial cells	6 vs all	AC011473.1	0.5	ENSG00000268390	-0.0107	-0.0355	0.0141	0.0102	-0.849	0.396	0.978	-5.96
Tissue epithelial cells	6 vs all	CAMK2B	0.499	ENSG00000058404	-0.0868	-0.288	0.114	0.133	-0.849	0.396	0.978	-5.96
Tissue epithelial cells	6 vs all	AC024361.3	0.5	ENSG00000263321	-0.0192	-0.0635	0.0251	0.0183	-0.849	0.396	0.978	-5.96
Tissue epithelial cells	6 vs all	AC091534.1	0.5	ENSG00000254451	0.0113	-0.0149	0.0375	0.00704	0.849	0.396	0.978	-5.96
Tissue epithelial cells	6 vs all	AP001961.1	0.5	ENSG00000249710	-0.014	-0.0463	0.0183	0.0134	-0.849	0.396	0.978	-5.96
Tissue epithelial cells	6 vs all	ASB9	0.496	ENSG00000102048	-0.0817	-0.271	0.107	0.254	-0.849	0.396	0.978	-5.96
Tissue epithelial cells	6 vs all	LRRN2	0.497	ENSG00000170382	0.173	-0.227	0.572	0.963	0.849	0.396	0.978	-5.96
Tissue epithelial cells	6 vs all	AP000851.2	0.5	ENSG00000281655	0.00416	-0.00547	0.0138	0.00189	0.849	0.396	0.978	-5.96
Tissue epithelial cells	6 vs all	STPG2-AS1	0.5	ENSG00000251620	0.032	-0.0421	0.106	0.0545	0.849	0.396	0.978	-5.96
Tissue epithelial cells	6 vs all	BX005214.1	0.5	ENSG00000224038	-0.00932	-0.0309	0.0123	0.00892	-0.849	0.396	0.978	-5.96
Tissue epithelial cells	6 vs all	RRP9	0.489	ENSG00000114767	-0.0995	-0.33	0.131	0.475	-0.849	0.396	0.978	-5.96
Tissue epithelial cells	6 vs all	AC005695.2	0.499	ENSG00000263708	0.0467	-0.0615	0.155	0.103	0.848	0.397	0.978	-5.96
Tissue epithelial cells	6 vs all	SRPK1	0.413	ENSG00000096063	-0.16	-0.532	0.211	2.79	-0.848	0.397	0.978	-5.96
Tissue epithelial cells	6 vs all	PPP2R5A	0.452	ENSG00000066027	0.153	-0.202	0.508	2.23	0.848	0.397	0.978	-5.96
Tissue epithelial cells	6 vs all	AL713999.1	0.498	ENSG00000273088	-0.038	-0.126	0.05	0.0851	-0.848	0.397	0.978	-5.96
Tissue epithelial cells	6 vs all	AC124854.1	0.499	ENSG00000249776	-0.0435	-0.144	0.0572	0.0726	-0.848	0.397	0.978	-5.96
Tissue epithelial cells	6 vs all	AC073111.5	0.491	ENSG00000284691	-0.132	-0.439	0.174	0.81	-0.848	0.397	0.978	-5.96
Tissue epithelial cells	6 vs all	AC016576.1	0.5	ENSG00000251423	0.0129	-0.017	0.0428	0.0106	0.848	0.397	0.978	-5.96
Tissue epithelial cells	6 vs all	TRBC1	0.5	ENSG00000211751	-0.035	-0.116	0.0461	0.0401	-0.848	0.397	0.978	-5.96
Tissue epithelial cells	6 vs all	AC118755.2	0.486	ENSG00000265349	-0.124	-0.41	0.163	0.698	-0.848	0.397	0.978	-5.96
Tissue epithelial cells	6 vs all	NXPE4	0.464	ENSG00000137634	0.227	-0.298	0.751	2.59	0.848	0.397	0.978	-5.96
Tissue epithelial cells	6 vs all	ABCA9-AS1	0.499	ENSG00000231749	0.0535	-0.0704	0.177	0.129	0.848	0.397	0.978	-5.96
Tissue epithelial cells	6 vs all	LINC00592	0.5	ENSG00000258279	-0.00988	-0.0328	0.013	0.00945	-0.848	0.397	0.978	-5.96
Tissue epithelial cells	6 vs all	AP001574.1	0.498	ENSG00000253217	0.0671	-0.0883	0.222	0.24	0.848	0.397	0.978	-5.96
Tissue epithelial cells	6 vs all	AC006042.1	0.5	ENSG00000227719	0.018	-0.0237	0.0597	0.0204	0.848	0.397	0.978	-5.96
Tissue epithelial cells	6 vs all	DNAJC28	0.499	ENSG00000177692	0.0545	-0.0718	0.181	0.177	0.848	0.397	0.978	-5.96
Tissue epithelial cells	6 vs all	ABCD1	0.495	ENSG00000101986	0.0943	-0.124	0.313	0.484	0.848	0.397	0.978	-5.96
Tissue epithelial cells	6 vs all	IL15	0.451	ENSG00000164136	-0.179	-0.595	0.236	1.89	-0.848	0.397	0.978	-5.96
Tissue epithelial cells	6 vs all	AC006480.2	0.497	ENSG00000273448	-0.0707	-0.235	0.0931	0.23	-0.847	0.397	0.978	-5.96
Tissue epithelial cells	6 vs all	RBPMS2	0.498	ENSG00000166831	-0.0829	-0.275	0.109	0.184	-0.847	0.397	0.978	-5.96
Tissue epithelial cells	6 vs all	SARDH	0.499	ENSG00000123453	-0.051	-0.169	0.0672	0.0897	-0.847	0.397	0.978	-5.96
Tissue epithelial cells	6 vs all	AC147651.1	0.498	ENSG00000223855	-0.0557	-0.185	0.0735	0.146	-0.847	0.397	0.978	-5.96
Tissue epithelial cells	6 vs all	AC010632.1	0.499	ENSG00000267345	-0.0511	-0.17	0.0673	0.116	-0.847	0.397	0.978	-5.96
Tissue epithelial cells	6 vs all	RHBG	0.5	ENSG00000132677	-0.0124	-0.041	0.0163	0.0118	-0.847	0.397	0.978	-5.96
Tissue epithelial cells	6 vs all	CLDN23	0.491	ENSG00000253958	0.13	-0.171	0.431	0.504	0.847	0.397	0.978	-5.96
Tissue epithelial cells	6 vs all	NUDT13	0.492	ENSG00000166321	-0.0964	-0.32	0.127	0.493	-0.847	0.397	0.978	-5.96
Tissue epithelial cells	6 vs all	LINC00299	0.493	ENSG00000236790	-0.0967	-0.321	0.127	0.425	-0.847	0.397	0.978	-5.96
Tissue epithelial cells	6 vs all	LRRN3	0.5	ENSG00000173114	0.0287	-0.0379	0.0954	0.0458	0.847	0.397	0.978	-5.96
Tissue epithelial cells	6 vs all	MYO15A	0.498	ENSG00000091536	-0.0739	-0.245	0.0974	0.184	-0.847	0.397	0.978	-5.96
Tissue epithelial cells	6 vs all	AC140481.1	0.5	ENSG00000229797	-0.0405	-0.134	0.0534	0.0388	-0.847	0.397	0.978	-5.96
Tissue epithelial cells	6 vs all	SLCO1B1	0.5	ENSG00000134538	0.0244	-0.0322	0.081	0.0206	0.847	0.397	0.978	-5.96
Tissue epithelial cells	6 vs all	AC100830.1	0.498	ENSG00000259635	-0.0759	-0.252	0.1	0.247	-0.847	0.397	0.978	-5.96
Tissue epithelial cells	6 vs all	THEMIS2	0.499	ENSG00000130775	-0.0781	-0.259	0.103	0.17	-0.847	0.397	0.978	-5.96
Tissue epithelial cells	6 vs all	OR51E1	0.5	ENSG00000180785	-0.0602	-0.2	0.0794	0.0576	-0.847	0.397	0.978	-5.96
Tissue epithelial cells	6 vs all	RIPOR2	0.495	ENSG00000111913	-0.114	-0.378	0.15	0.464	-0.847	0.397	0.978	-5.96
Tissue epithelial cells	6 vs all	ADIRF	0.501	ENSG00000148671	0.103	-0.136	0.342	0.388	0.847	0.398	0.978	-5.96
Tissue epithelial cells	6 vs all	DIRC3-AS1	0.498	ENSG00000233143	-0.0989	-0.328	0.131	0.276	-0.847	0.398	0.978	-5.96
Tissue epithelial cells	6 vs all	DCAF12	0.483	ENSG00000198876	-0.127	-0.422	0.168	1.11	-0.847	0.398	0.978	-5.96
Tissue epithelial cells	6 vs all	PRAM1	0.499	ENSG00000133246	-0.0447	-0.148	0.059	0.0871	-0.847	0.398	0.978	-5.96
Tissue epithelial cells	6 vs all	SFTPD	0.499	ENSG00000133661	-0.0307	-0.102	0.0406	0.0475	-0.847	0.398	0.978	-5.96
Tissue epithelial cells	6 vs all	LINC01126	0.499	ENSG00000279873	-0.0375	-0.124	0.0494	0.0644	-0.847	0.398	0.978	-5.96
Tissue epithelial cells	6 vs all	SSBP4	0.487	ENSG00000130511	-0.143	-0.475	0.189	1.01	-0.846	0.398	0.978	-5.96
Tissue epithelial cells	6 vs all	VPS37B	0.446	ENSG00000139722	0.163	-0.216	0.543	2.8	0.846	0.398	0.978	-5.96
Tissue epithelial cells	6 vs all	BGN	0.499	ENSG00000182492	-0.0704	-0.234	0.0929	0.0854	-0.846	0.398	0.978	-5.96
Tissue epithelial cells	6 vs all	SLC22A11	0.499	ENSG00000168065	-0.0389	-0.129	0.0513	0.056	-0.846	0.398	0.978	-5.96
Tissue epithelial cells	6 vs all	C15orf53	0.488	ENSG00000175779	0.155	-0.205	0.515	1.73	0.846	0.398	0.978	-5.96
Tissue epithelial cells	6 vs all	AC073896.5	0.5	ENSG00000258260	-0.0109	-0.0363	0.0145	0.0105	-0.846	0.398	0.978	-5.96
Tissue epithelial cells	6 vs all	AL133523.1	0.495	ENSG00000258982	0.0871	-0.115	0.289	0.422	0.846	0.398	0.978	-5.96
Tissue epithelial cells	6 vs all	SOX10	0.5	ENSG00000100146	-0.0663	-0.22	0.0876	0.0634	-0.846	0.398	0.978	-5.96
Tissue epithelial cells	6 vs all	SPATA41	0.5	ENSG00000189419	-0.0232	-0.077	0.0306	0.034	-0.846	0.398	0.978	-5.96
Tissue epithelial cells	6 vs all	FAM83F	0.477	ENSG00000133477	0.146	-0.193	0.484	1.28	0.846	0.398	0.978	-5.96
Tissue epithelial cells	6 vs all	LINC02268	0.499	ENSG00000248174	-0.0588	-0.195	0.0777	0.0759	-0.846	0.398	0.978	-5.96
Tissue epithelial cells	6 vs all	AL358113.1	0.498	ENSG00000285130	0.0386	-0.051	0.128	0.0802	0.846	0.398	0.978	-5.96
Tissue epithelial cells	6 vs all	IGHG3	0.5	ENSG00000211897	-0.0432	-0.144	0.0572	0.0413	-0.846	0.398	0.978	-5.96
Tissue epithelial cells	6 vs all	AC091736.1	0.5	ENSG00000273219	-0.0199	-0.0662	0.0264	0.0191	-0.846	0.398	0.978	-5.96
Tissue epithelial cells	6 vs all	TRPC4	0.496	ENSG00000133107	-0.126	-0.42	0.167	0.348	-0.845	0.398	0.978	-5.96
Tissue epithelial cells	6 vs all	PAN3-AS1	0.497	ENSG00000261485	-0.0605	-0.201	0.0801	0.186	-0.845	0.398	0.978	-5.96
Tissue epithelial cells	6 vs all	LINC02107	0.499	ENSG00000250003	-0.0308	-0.102	0.0408	0.0473	-0.845	0.398	0.978	-5.96
Tissue epithelial cells	6 vs all	PCCB	0.48	ENSG00000114054	-0.134	-0.446	0.178	1	-0.845	0.398	0.978	-5.96
Tissue epithelial cells	6 vs all	AC003965.2	0.497	ENSG00000263325	0.05	-0.0662	0.166	0.122	0.845	0.398	0.978	-5.96
Tissue epithelial cells	6 vs all	AL022476.1	0.5	ENSG00000230319	-0.0308	-0.102	0.0408	0.0333	-0.845	0.399	0.978	-5.96
Tissue epithelial cells	6 vs all	AC090236.1	0.5	ENSG00000267396	0.0456	-0.0604	0.152	0.102	0.845	0.399	0.978	-5.96
Tissue epithelial cells	6 vs all	FAM160A1-DT	0.494	ENSG00000251611	0.0767	-0.102	0.255	0.334	0.845	0.399	0.978	-5.96
Tissue epithelial cells	6 vs all	CNGA3	0.5	ENSG00000144191	-0.0225	-0.0748	0.0298	0.0259	-0.845	0.399	0.978	-5.96
Tissue epithelial cells	6 vs all	AC104117.3	0.498	ENSG00000254035	-0.0681	-0.226	0.0902	0.178	-0.845	0.399	0.978	-5.96
Tissue epithelial cells	6 vs all	BHMT	0.5	ENSG00000145692	-0.0147	-0.0488	0.0194	0.0182	-0.845	0.399	0.978	-5.96
Tissue epithelial cells	6 vs all	GJA4	0.5	ENSG00000187513	-0.0457	-0.152	0.0605	0.0552	-0.845	0.399	0.978	-5.96
Tissue epithelial cells	6 vs all	AL132655.2	0.498	ENSG00000268649	-0.0415	-0.138	0.055	0.0773	-0.845	0.399	0.978	-5.96
Tissue epithelial cells	6 vs all	MTA3	0.441	ENSG00000057935	-0.133	-0.443	0.177	2.77	-0.845	0.399	0.978	-5.96
Tissue epithelial cells	6 vs all	FAM117B	0.462	ENSG00000138439	0.167	-0.221	0.554	2.36	0.844	0.399	0.978	-5.96
Tissue epithelial cells	6 vs all	ARHGAP12	0.426	ENSG00000165322	-0.142	-0.472	0.188	2.95	-0.844	0.399	0.978	-5.96
Tissue epithelial cells	6 vs all	ANKRD28	0.426	ENSG00000206560	-0.149	-0.496	0.198	2.79	-0.844	0.399	0.978	-5.96
Tissue epithelial cells	6 vs all	CPXM2	0.491	ENSG00000121898	-0.148	-0.491	0.196	0.866	-0.844	0.399	0.978	-5.96
Tissue epithelial cells	6 vs all	LINC01811	0.496	ENSG00000226320	-0.0923	-0.307	0.122	0.231	-0.844	0.399	0.978	-5.96
Tissue epithelial cells	6 vs all	AC078906.1	0.5	ENSG00000253317	-0.0321	-0.107	0.0426	0.0307	-0.844	0.399	0.978	-5.96
Tissue epithelial cells	6 vs all	MRRF	0.45	ENSG00000148187	-0.152	-0.504	0.201	2.09	-0.844	0.399	0.978	-5.96
Tissue epithelial cells	6 vs all	BFSP2	0.5	ENSG00000170819	0.0398	-0.0528	0.132	0.0436	0.844	0.399	0.978	-5.96
Tissue epithelial cells	6 vs all	ADGRG3	0.499	ENSG00000182885	-0.0803	-0.267	0.106	0.0936	-0.844	0.399	0.978	-5.96
Tissue epithelial cells	6 vs all	AL355512.1	0.499	ENSG00000273143	-0.0426	-0.142	0.0566	0.0791	-0.844	0.399	0.978	-5.96
Tissue epithelial cells	6 vs all	AC104825.1	0.499	ENSG00000251615	-0.054	-0.18	0.0717	0.121	-0.844	0.399	0.978	-5.96
Tissue epithelial cells	6 vs all	SVBP	0.497	ENSG00000177868	-0.0769	-0.256	0.102	0.294	-0.844	0.399	0.978	-5.96
Tissue epithelial cells	6 vs all	AC015712.2	0.487	ENSG00000259583	-0.127	-0.421	0.168	0.826	-0.844	0.399	0.978	-5.96
Tissue epithelial cells	6 vs all	AC092574.1	0.5	ENSG00000272885	-0.0183	-0.0609	0.0243	0.0213	-0.844	0.399	0.978	-5.96
Tissue epithelial cells	6 vs all	CNDP2	0.462	ENSG00000133313	0.147	-0.196	0.491	1.84	0.844	0.399	0.978	-5.96
Tissue epithelial cells	6 vs all	AC023051.1	0.499	ENSG00000234428	-0.0333	-0.111	0.0442	0.0603	-0.844	0.399	0.978	-5.96
Tissue epithelial cells	6 vs all	AMOT	0.489	ENSG00000126016	-0.11	-0.365	0.146	0.585	-0.844	0.399	0.978	-5.96
Tissue epithelial cells	6 vs all	RPL39L	0.497	ENSG00000163923	-0.0559	-0.186	0.0742	0.132	-0.844	0.399	0.978	-5.96
Tissue epithelial cells	6 vs all	LRRC9	0.498	ENSG00000131951	-0.0574	-0.191	0.0762	0.149	-0.844	0.399	0.978	-5.96
Tissue epithelial cells	6 vs all	DIS3	0.47	ENSG00000083520	-0.141	-0.469	0.187	1.49	-0.843	0.399	0.978	-5.96
Tissue epithelial cells	6 vs all	ZNF14	0.493	ENSG00000105708	-0.115	-0.383	0.153	0.722	-0.843	0.399	0.978	-5.96
Tissue epithelial cells	6 vs all	SLC6A2	0.5	ENSG00000103546	-0.042	-0.14	0.0558	0.0402	-0.843	0.399	0.978	-5.96
Tissue epithelial cells	6 vs all	LINC01484	0.5	ENSG00000253686	-0.0352	-0.117	0.0468	0.0337	-0.843	0.4	0.978	-5.96
Tissue epithelial cells	6 vs all	DGKE	0.47	ENSG00000153933	-0.15	-0.498	0.199	1.41	-0.843	0.4	0.978	-5.96
Tissue epithelial cells	6 vs all	ABCA8	0.493	ENSG00000141338	-0.197	-0.655	0.261	0.653	-0.843	0.4	0.978	-5.96
Tissue epithelial cells	6 vs all	NEBL-AS1	0.499	ENSG00000231920	-0.0276	-0.0918	0.0367	0.0394	-0.843	0.4	0.978	-5.96
Tissue epithelial cells	6 vs all	MOGS	0.474	ENSG00000115275	-0.143	-0.475	0.19	1.43	-0.843	0.4	0.978	-5.96
Tissue epithelial cells	6 vs all	DTX1	0.499	ENSG00000135144	-0.0673	-0.224	0.0895	0.095	-0.843	0.4	0.978	-5.96
Tissue epithelial cells	6 vs all	NECAP1	0.48	ENSG00000089818	-0.121	-0.402	0.161	0.936	-0.843	0.4	0.978	-5.96
Tissue epithelial cells	6 vs all	VPS13D	0.445	ENSG00000048707	0.133	-0.177	0.443	3.34	0.843	0.4	0.978	-5.96
Tissue epithelial cells	6 vs all	CD69	0.5	ENSG00000110848	-0.0332	-0.111	0.0442	0.0383	-0.843	0.4	0.978	-5.96
Tissue epithelial cells	6 vs all	SIRT4	0.498	ENSG00000089163	-0.0606	-0.202	0.0807	0.188	-0.843	0.4	0.978	-5.96
Tissue epithelial cells	6 vs all	ZDHHC8	0.493	ENSG00000099904	-0.103	-0.343	0.137	0.591	-0.843	0.4	0.978	-5.97
Tissue epithelial cells	6 vs all	ZDHHC5	0.476	ENSG00000156599	0.136	-0.18	0.452	1.57	0.843	0.4	0.978	-5.97
Tissue epithelial cells	6 vs all	MIR503HG	0.499	ENSG00000223749	-0.0381	-0.127	0.0507	0.0509	-0.843	0.4	0.978	-5.97
Tissue epithelial cells	6 vs all	HS6ST2	0.48	ENSG00000171004	-0.145	-0.483	0.193	0.698	-0.843	0.4	0.978	-5.97
Tissue epithelial cells	6 vs all	LTA	0.5	ENSG00000226979	0.00541	-0.0072	0.018	0.00309	0.842	0.4	0.978	-5.97
Tissue epithelial cells	6 vs all	C1orf123	0.491	ENSG00000162384	-0.112	-0.373	0.149	0.72	-0.842	0.4	0.978	-5.97
Tissue epithelial cells	6 vs all	AC104785.1	0.5	ENSG00000270720	-0.03	-0.1	0.04	0.0287	-0.842	0.4	0.978	-5.97
Tissue epithelial cells	6 vs all	AL023693.1	0.5	ENSG00000224374	-0.016	-0.0532	0.0213	0.0153	-0.842	0.4	0.978	-5.97
Tissue epithelial cells	6 vs all	HDAC1	0.456	ENSG00000116478	0.154	-0.206	0.515	2.3	0.842	0.4	0.978	-5.97
Tissue epithelial cells	6 vs all	HEATR6	0.484	ENSG00000068097	-0.127	-0.423	0.169	0.939	-0.842	0.4	0.978	-5.97
Tissue epithelial cells	6 vs all	AC092440.1	0.5	ENSG00000249547	0.0136	-0.0182	0.0454	0.00918	0.842	0.4	0.978	-5.97
Tissue epithelial cells	6 vs all	HMGXB4	0.46	ENSG00000100281	-0.139	-0.462	0.185	1.71	-0.842	0.4	0.978	-5.97
Tissue epithelial cells	6 vs all	MBP	0.425	ENSG00000197971	-0.16	-0.534	0.213	2.65	-0.842	0.4	0.978	-5.97
Tissue epithelial cells	6 vs all	ZNF517	0.499	ENSG00000197363	0.0666	-0.0887	0.222	0.226	0.842	0.4	0.978	-5.97
Tissue epithelial cells	6 vs all	AC021188.1	0.5	ENSG00000230747	-0.0288	-0.0961	0.0384	0.0276	-0.842	0.4	0.978	-5.97
Tissue epithelial cells	6 vs all	RPUSD3	0.484	ENSG00000156990	-0.118	-0.393	0.157	0.797	-0.842	0.4	0.978	-5.97
Tissue epithelial cells	6 vs all	AC012150.1	0.499	ENSG00000257258	-0.0208	-0.0692	0.0277	0.0345	-0.842	0.4	0.978	-5.97
Tissue epithelial cells	6 vs all	AMACR	0.5	ENSG00000242110	0.0355	-0.0473	0.118	0.0765	0.842	0.4	0.978	-5.97
Tissue epithelial cells	6 vs all	AL118505.1	0.499	ENSG00000278192	-0.0401	-0.134	0.0535	0.0877	-0.842	0.4	0.978	-5.97
Tissue epithelial cells	6 vs all	LINC01704	0.5	ENSG00000231666	-0.0192	-0.0639	0.0256	0.0183	-0.842	0.4	0.978	-5.97
Tissue epithelial cells	6 vs all	LINC02091	0.5	ENSG00000273172	-0.0307	-0.102	0.041	0.0294	-0.842	0.4	0.978	-5.97
Tissue epithelial cells	6 vs all	AC114485.1	0.499	ENSG00000233359	-0.0385	-0.129	0.0514	0.0592	-0.841	0.4	0.978	-5.97
Tissue epithelial cells	6 vs all	AC145350.2	0.498	ENSG00000260141	-0.0458	-0.153	0.0611	0.0965	-0.841	0.4	0.978	-5.97
Tissue epithelial cells	6 vs all	ATG3	0.476	ENSG00000144848	-0.13	-0.434	0.174	1.15	-0.841	0.4	0.978	-5.97
Tissue epithelial cells	6 vs all	MRPS21	0.467	ENSG00000266472	-0.147	-0.491	0.196	1.39	-0.841	0.4	0.978	-5.97
Tissue epithelial cells	6 vs all	TOR1AIP1	0.48	ENSG00000143337	-0.134	-0.449	0.18	1.32	-0.841	0.401	0.978	-5.97
Tissue epithelial cells	6 vs all	AL022341.1	0.499	ENSG00000228201	-0.0271	-0.0902	0.0361	0.0456	-0.841	0.401	0.978	-5.97
Tissue epithelial cells	6 vs all	AL353708.1	0.5	ENSG00000260360	0.00991	-0.0132	0.033	0.00839	0.841	0.401	0.978	-5.97
Tissue epithelial cells	6 vs all	YPEL5	0.486	ENSG00000119801	-0.128	-0.427	0.171	1.03	-0.841	0.401	0.978	-5.97
Tissue epithelial cells	6 vs all	LPP	0.414	ENSG00000145012	-0.0999	-0.333	0.133	4.99	-0.841	0.401	0.978	-5.97
Tissue epithelial cells	6 vs all	FBXO43	0.499	ENSG00000156509	-0.0347	-0.116	0.0464	0.0649	-0.841	0.401	0.978	-5.97
Tissue epithelial cells	6 vs all	AC007556.1	0.499	ENSG00000235321	-0.0256	-0.0855	0.0342	0.0374	-0.841	0.401	0.978	-5.97
Tissue epithelial cells	6 vs all	AC010136.1	0.5	ENSG00000223923	-0.0279	-0.0932	0.0373	0.0267	-0.84	0.401	0.978	-5.97
Tissue epithelial cells	6 vs all	AC104304.1	0.499	ENSG00000283877	-0.0482	-0.161	0.0644	0.0921	-0.84	0.401	0.978	-5.97
Tissue epithelial cells	6 vs all	NEURL3	0.496	ENSG00000163121	0.084	-0.112	0.28	0.224	0.84	0.401	0.978	-5.97
Tissue epithelial cells	6 vs all	AC090403.1	0.499	ENSG00000264151	-0.0438	-0.146	0.0586	0.0782	-0.84	0.401	0.978	-5.97
Tissue epithelial cells	6 vs all	AC044781.1	0.5	ENSG00000229751	-0.0233	-0.0776	0.0311	0.0222	-0.84	0.401	0.978	-5.97
Tissue epithelial cells	6 vs all	LINC01707	0.499	ENSG00000223883	-0.0299	-0.0998	0.04	0.0385	-0.84	0.401	0.978	-5.97
Tissue epithelial cells	6 vs all	AC022973.4	0.5	ENSG00000254317	0.00905	-0.0121	0.0302	0.00727	0.84	0.401	0.978	-5.97
Tissue epithelial cells	6 vs all	BRIP1	0.458	ENSG00000136492	-0.181	-0.604	0.242	1.11	-0.84	0.401	0.978	-5.97
Tissue epithelial cells	6 vs all	LINC01701	0.5	ENSG00000232212	-0.0157	-0.0524	0.021	0.015	-0.84	0.401	0.978	-5.97
Tissue epithelial cells	6 vs all	AC096637.1	0.5	ENSG00000226868	-0.00747	-0.025	0.01	0.00715	-0.839	0.402	0.978	-5.97
Tissue epithelial cells	6 vs all	DRAIC	0.472	ENSG00000245750	-0.183	-0.613	0.246	1.09	-0.839	0.402	0.978	-5.97
Tissue epithelial cells	6 vs all	ACVR2A	0.462	ENSG00000121989	0.159	-0.213	0.531	2.06	0.839	0.402	0.978	-5.97
Tissue epithelial cells	6 vs all	AC073133.1	0.498	ENSG00000228569	-0.0492	-0.164	0.0659	0.131	-0.839	0.402	0.978	-5.97
Tissue epithelial cells	6 vs all	NDUFAF1	0.493	ENSG00000137806	0.109	-0.146	0.363	0.675	0.839	0.402	0.978	-5.97
Tissue epithelial cells	6 vs all	GOLGA6L10	0.498	ENSG00000278662	-0.0678	-0.227	0.0909	0.223	-0.839	0.402	0.978	-5.97
Tissue epithelial cells	6 vs all	APLP1	0.5	ENSG00000105290	-0.0275	-0.0919	0.0369	0.0263	-0.839	0.402	0.978	-5.97
Tissue epithelial cells	6 vs all	LINC02374	0.5	ENSG00000249747	0.00258	-0.00345	0.0086	0.00105	0.839	0.402	0.978	-5.97
Tissue epithelial cells	6 vs all	AC008514.1	0.499	ENSG00000253348	-0.0564	-0.188	0.0756	0.0853	-0.839	0.402	0.978	-5.97
Tissue epithelial cells	6 vs all	LINC00685	0.497	ENSG00000226179	0.119	-0.159	0.397	0.723	0.839	0.402	0.978	-5.97
Tissue epithelial cells	6 vs all	SRRM3	0.498	ENSG00000177679	-0.0987	-0.33	0.132	0.25	-0.839	0.402	0.978	-5.97
Tissue epithelial cells	6 vs all	NOTO	0.5	ENSG00000214513	-0.0119	-0.0396	0.0159	0.0113	-0.839	0.402	0.978	-5.97
Tissue epithelial cells	6 vs all	DLGAP4-AS1	0.497	ENSG00000232907	-0.0875	-0.292	0.117	0.259	-0.839	0.402	0.978	-5.97
Tissue epithelial cells	6 vs all	AL161630.1	0.5	ENSG00000233569	-0.0278	-0.0929	0.0373	0.0308	-0.839	0.402	0.978	-5.97
Tissue epithelial cells	6 vs all	TNFRSF1B	0.488	ENSG00000028137	0.139	-0.187	0.465	0.795	0.839	0.402	0.978	-5.97
Tissue epithelial cells	6 vs all	ZP1	0.5	ENSG00000149506	-0.0289	-0.0967	0.0388	0.0277	-0.838	0.402	0.978	-5.97
Tissue epithelial cells	6 vs all	ADGRL3-AS1	0.5	ENSG00000248692	0.0326	-0.0437	0.109	0.0585	0.838	0.402	0.978	-5.97
Tissue epithelial cells	6 vs all	TTC30A	0.498	ENSG00000197557	0.0568	-0.0763	0.19	0.199	0.838	0.402	0.978	-5.97
Tissue epithelial cells	6 vs all	AC087321.1	0.5	ENSG00000256389	0.0266	-0.0357	0.0889	0.0291	0.838	0.402	0.978	-5.97
Tissue epithelial cells	6 vs all	PIGG	0.468	ENSG00000174227	-0.138	-0.462	0.186	1.79	-0.838	0.402	0.978	-5.97
Tissue epithelial cells	6 vs all	AFTPH	0.436	ENSG00000119844	-0.132	-0.443	0.178	2.69	-0.838	0.402	0.978	-5.97
Tissue epithelial cells	6 vs all	PRMT5	0.483	ENSG00000100462	-0.116	-0.386	0.155	0.745	-0.838	0.402	0.978	-5.97
Tissue epithelial cells	6 vs all	AC015987.1	0.5	ENSG00000224746	0.0256	-0.0344	0.0855	0.0434	0.838	0.402	0.978	-5.97
Tissue epithelial cells	6 vs all	IRF7	0.485	ENSG00000185507	0.143	-0.192	0.477	1.2	0.838	0.403	0.978	-5.97
Tissue epithelial cells	6 vs all	ZNF600	0.483	ENSG00000189190	0.145	-0.194	0.484	1.49	0.838	0.403	0.978	-5.97
Tissue epithelial cells	6 vs all	LINC02122	0.5	ENSG00000248474	-0.0237	-0.0792	0.0318	0.0227	-0.838	0.403	0.978	-5.97
Tissue epithelial cells	6 vs all	PLIN1	0.499	ENSG00000166819	0.0569	-0.0765	0.19	0.168	0.838	0.403	0.978	-5.97
Tissue epithelial cells	6 vs all	PRB3	0.5	ENSG00000197870	0.0216	-0.029	0.0722	0.0131	0.838	0.403	0.978	-5.97
Tissue epithelial cells	6 vs all	IGFBP6	0.499	ENSG00000167779	-0.0491	-0.164	0.066	0.0686	-0.838	0.403	0.978	-5.97
Tissue epithelial cells	6 vs all	CCDC146	0.466	ENSG00000135205	-0.155	-0.517	0.208	2.12	-0.837	0.403	0.978	-5.97
Tissue epithelial cells	6 vs all	ARAP1-AS1	0.5	ENSG00000256007	0.022	-0.0296	0.0736	0.0268	0.837	0.403	0.978	-5.97
Tissue epithelial cells	6 vs all	AC087190.1	0.5	ENSG00000260349	0.0165	-0.0223	0.0554	0.0179	0.837	0.403	0.978	-5.97
Tissue epithelial cells	6 vs all	LINC00314	0.5	ENSG00000178457	-0.0114	-0.0381	0.0153	0.0109	-0.837	0.403	0.978	-5.97
Tissue epithelial cells	6 vs all	TKTL2	0.5	ENSG00000151005	-0.00492	-0.0165	0.00662	0.0047	-0.837	0.403	0.978	-5.97
Tissue epithelial cells	6 vs all	AC121154.1	0.5	ENSG00000249837	0.0138	-0.0186	0.0463	0.0204	0.837	0.403	0.978	-5.97
Tissue epithelial cells	6 vs all	ZNF804A	0.498	ENSG00000170396	-0.101	-0.34	0.137	0.299	-0.837	0.403	0.978	-5.97
Tissue epithelial cells	6 vs all	AL603910.1	0.5	ENSG00000223821	0.0027	-0.00363	0.00903	0.00125	0.837	0.403	0.978	-5.97
Tissue epithelial cells	6 vs all	AC092634.5	0.5	ENSG00000236299	0.0104	-0.014	0.0348	0.0131	0.837	0.403	0.978	-5.97
Tissue epithelial cells	6 vs all	HCG18	0.485	ENSG00000231074	-0.107	-0.357	0.144	0.547	-0.836	0.403	0.978	-5.97
Tissue epithelial cells	6 vs all	PRMT9	0.473	ENSG00000164169	-0.135	-0.451	0.181	1.45	-0.836	0.403	0.978	-5.97
Tissue epithelial cells	6 vs all	MON1B	0.488	ENSG00000103111	0.117	-0.157	0.391	0.91	0.836	0.403	0.978	-5.97
Tissue epithelial cells	6 vs all	C1QTNF7	0.498	ENSG00000163145	-0.105	-0.35	0.141	0.224	-0.836	0.403	0.978	-5.97
Tissue epithelial cells	6 vs all	FP565260.2	0.499	ENSG00000276612	-0.0512	-0.171	0.0691	0.128	-0.836	0.403	0.978	-5.97
Tissue epithelial cells	6 vs all	NETO1	0.499	ENSG00000166342	-0.0468	-0.157	0.0632	0.0644	-0.836	0.403	0.978	-5.97
Tissue epithelial cells	6 vs all	AC024084.1	0.499	ENSG00000230649	-0.0561	-0.188	0.0757	0.0927	-0.836	0.404	0.978	-5.97
Tissue epithelial cells	6 vs all	AC012593.1	0.499	ENSG00000226994	0.0419	-0.0566	0.14	0.0991	0.836	0.404	0.978	-5.97
Tissue epithelial cells	6 vs all	TYR	0.5	ENSG00000077498	0.0195	-0.0264	0.0654	0.0322	0.836	0.404	0.978	-5.97
Tissue epithelial cells	6 vs all	AL392046.2	0.499	ENSG00000283000	-0.0451	-0.151	0.0608	0.0924	-0.836	0.404	0.978	-5.97
Tissue epithelial cells	6 vs all	LINC00348	0.5	ENSG00000226846	-0.0233	-0.078	0.0314	0.0265	-0.836	0.404	0.978	-5.97
Tissue epithelial cells	6 vs all	RPRD1B	0.457	ENSG00000101413	-0.14	-0.47	0.189	1.77	-0.836	0.404	0.978	-5.97
Tissue epithelial cells	6 vs all	AC112503.2	0.5	ENSG00000273454	-0.0139	-0.0465	0.0187	0.0133	-0.836	0.404	0.978	-5.97
Tissue epithelial cells	6 vs all	NUP85	0.469	ENSG00000125450	-0.136	-0.456	0.184	1.31	-0.836	0.404	0.978	-5.97
Tissue epithelial cells	6 vs all	HMGCS2	0.476	ENSG00000134240	0.246	-0.332	0.823	2.32	0.836	0.404	0.978	-5.97
Tissue epithelial cells	6 vs all	NDUFS7	0.486	ENSG00000115286	0.141	-0.19	0.472	1.27	0.836	0.404	0.978	-5.97
Tissue epithelial cells	6 vs all	IVNS1ABP	0.462	ENSG00000116679	0.158	-0.214	0.53	2.72	0.835	0.404	0.978	-5.97
Tissue epithelial cells	6 vs all	AC021028.1	0.499	ENSG00000226659	-0.0325	-0.109	0.044	0.0473	-0.835	0.404	0.978	-5.97
Tissue epithelial cells	6 vs all	PMM1	0.485	ENSG00000100417	0.137	-0.185	0.459	1.33	0.835	0.404	0.978	-5.97
Tissue epithelial cells	6 vs all	GSG1L	0.498	ENSG00000169181	-0.0717	-0.24	0.0969	0.228	-0.835	0.404	0.978	-5.97
Tissue epithelial cells	6 vs all	AC005104.1	0.5	ENSG00000223374	0.00775	-0.0105	0.026	0.00489	0.835	0.404	0.978	-5.97
Tissue epithelial cells	6 vs all	WISP1	0.497	ENSG00000104415	-0.101	-0.338	0.136	0.184	-0.835	0.404	0.978	-5.97
Tissue epithelial cells	6 vs all	EBNA1BP2	0.49	ENSG00000117395	-0.105	-0.353	0.142	0.678	-0.835	0.404	0.978	-5.97
Tissue epithelial cells	6 vs all	MKNK1	0.474	ENSG00000079277	0.138	-0.187	0.464	1.91	0.835	0.404	0.978	-5.97
Tissue epithelial cells	6 vs all	AC003975.1	0.5	ENSG00000197462	-0.00297	-0.00996	0.00402	0.00284	-0.835	0.404	0.978	-5.97
Tissue epithelial cells	6 vs all	AC062029.1	0.499	ENSG00000234028	-0.0422	-0.141	0.0571	0.0923	-0.835	0.404	0.978	-5.97
Tissue epithelial cells	6 vs all	UCKL1	0.484	ENSG00000198276	0.141	-0.191	0.472	1.52	0.834	0.404	0.978	-5.97
Tissue epithelial cells	6 vs all	SPDYE2	0.499	ENSG00000205238	0.0462	-0.0626	0.155	0.112	0.834	0.404	0.978	-5.97
Tissue epithelial cells	6 vs all	AC082651.4	0.5	ENSG00000244260	0.0182	-0.0246	0.0611	0.0193	0.834	0.404	0.978	-5.97
Tissue epithelial cells	6 vs all	TRIL	0.499	ENSG00000255690	-0.0269	-0.0903	0.0365	0.0383	-0.834	0.404	0.978	-5.97
Tissue epithelial cells	6 vs all	AC016575.1	0.5	ENSG00000272057	-0.00897	-0.0301	0.0121	0.00858	-0.834	0.405	0.978	-5.97
Tissue epithelial cells	6 vs all	ARHGAP18	0.451	ENSG00000146376	-0.167	-0.56	0.226	2.33	-0.834	0.405	0.978	-5.97
Tissue epithelial cells	6 vs all	AL158063.1	0.5	ENSG00000276957	0.0167	-0.0227	0.0561	0.0217	0.834	0.405	0.978	-5.97
Tissue epithelial cells	6 vs all	AC098850.3	0.476	ENSG00000266302	-0.167	-0.561	0.227	1.65	-0.834	0.405	0.978	-5.97
Tissue epithelial cells	6 vs all	LINC01829	0.5	ENSG00000236780	0.0458	-0.0621	0.154	0.0925	0.834	0.405	0.978	-5.97
Tissue epithelial cells	6 vs all	DNAJC11	0.455	ENSG00000007923	0.162	-0.22	0.545	2.14	0.834	0.405	0.978	-5.97
Tissue epithelial cells	6 vs all	AP4B1	0.474	ENSG00000134262	-0.138	-0.462	0.187	1.33	-0.833	0.405	0.978	-5.97
Tissue epithelial cells	6 vs all	KAT2A	0.489	ENSG00000108773	-0.138	-0.463	0.187	0.88	-0.833	0.405	0.978	-5.97
Tissue epithelial cells	6 vs all	LINC01363	0.5	ENSG00000231605	-0.0155	-0.052	0.021	0.0148	-0.833	0.405	0.978	-5.97
Tissue epithelial cells	6 vs all	LINC01907	0.5	ENSG00000226125	0.0142	-0.0193	0.0477	0.0166	0.833	0.405	0.978	-5.97
Tissue epithelial cells	6 vs all	SLC37A4	0.485	ENSG00000137700	0.133	-0.18	0.446	1.04	0.833	0.405	0.978	-5.97
Tissue epithelial cells	6 vs all	ATP5F1E	0.489	ENSG00000124172	0.126	-0.171	0.423	1	0.833	0.405	0.978	-5.97
Tissue epithelial cells	6 vs all	AC113192.2	0.5	ENSG00000255133	0.00637	-0.00865	0.0214	0.00338	0.833	0.405	0.978	-5.97
Tissue epithelial cells	6 vs all	NOD2	0.5	ENSG00000167207	-0.0319	-0.107	0.0434	0.0428	-0.833	0.405	0.978	-5.97
Tissue epithelial cells	6 vs all	GPR1	0.499	ENSG00000183671	-0.0782	-0.263	0.106	0.14	-0.833	0.405	0.978	-5.97
Tissue epithelial cells	6 vs all	AP003108.2	0.482	ENSG00000256591	-0.126	-0.423	0.171	1.27	-0.833	0.405	0.978	-5.97
Tissue epithelial cells	6 vs all	AL359504.2	0.499	ENSG00000271576	-0.0468	-0.157	0.0635	0.0753	-0.833	0.405	0.978	-5.97
Tissue epithelial cells	6 vs all	TTN	0.496	ENSG00000155657	-0.141	-0.474	0.192	0.516	-0.832	0.406	0.978	-5.97
Tissue epithelial cells	6 vs all	AL603756.1	0.5	ENSG00000271933	0.0196	-0.0266	0.0657	0.0279	0.832	0.406	0.978	-5.97
Tissue epithelial cells	6 vs all	CCDC60	0.479	ENSG00000183273	-0.14	-0.472	0.191	0.588	-0.832	0.406	0.978	-5.97
Tissue epithelial cells	6 vs all	SEMA4A	0.498	ENSG00000196189	-0.0694	-0.233	0.0944	0.236	-0.832	0.406	0.978	-5.97
Tissue epithelial cells	6 vs all	SPATA31E1	0.5	ENSG00000177992	0.00411	-0.00559	0.0138	0.00194	0.832	0.406	0.978	-5.97
Tissue epithelial cells	6 vs all	R3HDM4	0.488	ENSG00000198858	0.121	-0.165	0.408	0.875	0.832	0.406	0.978	-5.97
Tissue epithelial cells	6 vs all	LINC00911	0.499	ENSG00000259107	-0.041	-0.138	0.0557	0.0883	-0.832	0.406	0.978	-5.97
Tissue epithelial cells	6 vs all	QSOX1	0.431	ENSG00000116260	-0.174	-0.583	0.236	2.47	-0.832	0.406	0.978	-5.97
Tissue epithelial cells	6 vs all	AC079148.1	0.5	ENSG00000260331	0.0111	-0.0151	0.0372	0.0138	0.832	0.406	0.978	-5.97
Tissue epithelial cells	6 vs all	CDKL1	0.468	ENSG00000100490	0.164	-0.222	0.55	1.9	0.832	0.406	0.978	-5.97
Tissue epithelial cells	6 vs all	AP003086.2	0.495	ENSG00000254420	0.097	-0.132	0.326	0.446	0.832	0.406	0.978	-5.97
Tissue epithelial cells	6 vs all	RUBCNL	0.459	ENSG00000102445	0.181	-0.247	0.609	1.77	0.832	0.406	0.978	-5.97
Tissue epithelial cells	6 vs all	AC068831.4	0.5	ENSG00000259661	0.0258	-0.0351	0.0867	0.0397	0.832	0.406	0.978	-5.97
Tissue epithelial cells	6 vs all	HOMER1	0.493	ENSG00000152413	-0.122	-0.411	0.166	0.527	-0.832	0.406	0.978	-5.97
Tissue epithelial cells	6 vs all	AL445989.1	0.5	ENSG00000237378	-0.0165	-0.0554	0.0224	0.0225	-0.832	0.406	0.978	-5.97
Tissue epithelial cells	6 vs all	FAM156B	0.5	ENSG00000179304	-0.0204	-0.0687	0.0278	0.0196	-0.832	0.406	0.978	-5.97
Tissue epithelial cells	6 vs all	AP004247.2	0.5	ENSG00000255146	-0.00778	-0.0261	0.0106	0.00744	-0.831	0.406	0.978	-5.97
Tissue epithelial cells	6 vs all	JDP2	0.485	ENSG00000140044	0.132	-0.18	0.444	1.21	0.831	0.406	0.978	-5.97
Tissue epithelial cells	6 vs all	WNK3	0.498	ENSG00000196632	-0.0663	-0.223	0.0904	0.176	-0.831	0.406	0.978	-5.97
Tissue epithelial cells	6 vs all	AC055811.2	0.499	ENSG00000264187	-0.0414	-0.139	0.0565	0.0815	-0.831	0.406	0.978	-5.97
Tissue epithelial cells	6 vs all	CDKN2D	0.499	ENSG00000129355	0.0597	-0.0813	0.201	0.216	0.831	0.406	0.978	-5.97
Tissue epithelial cells	6 vs all	IGSF21	0.498	ENSG00000117154	-0.143	-0.479	0.194	0.278	-0.831	0.406	0.978	-5.97
Tissue epithelial cells	6 vs all	CDK16	0.486	ENSG00000102225	0.127	-0.173	0.428	1.07	0.831	0.406	0.978	-5.97
Tissue epithelial cells	6 vs all	AC106820.5	0.499	ENSG00000260874	-0.0217	-0.0731	0.0296	0.025	-0.831	0.406	0.978	-5.97
Tissue epithelial cells	6 vs all	AC009139.2	0.499	ENSG00000261063	-0.0293	-0.0984	0.0399	0.0557	-0.831	0.406	0.978	-5.97
Tissue epithelial cells	6 vs all	CAHM	0.5	ENSG00000270419	-0.0259	-0.0871	0.0353	0.0248	-0.831	0.406	0.978	-5.97
Tissue epithelial cells	6 vs all	NIM1K	0.498	ENSG00000177453	0.11	-0.15	0.371	0.572	0.831	0.406	0.978	-5.97
Tissue epithelial cells	6 vs all	ITIH6	0.499	ENSG00000102313	-0.0334	-0.112	0.0455	0.0578	-0.831	0.406	0.978	-5.97
Tissue epithelial cells	6 vs all	PLEKHG7	0.495	ENSG00000187510	-0.138	-0.463	0.188	0.478	-0.831	0.406	0.978	-5.97
Tissue epithelial cells	6 vs all	LINC00508	0.5	ENSG00000256971	0.0121	-0.0165	0.0407	0.0108	0.831	0.406	0.978	-5.97
Tissue epithelial cells	6 vs all	C2orf49	0.479	ENSG00000135974	-0.124	-0.416	0.169	0.988	-0.831	0.407	0.978	-5.97
Tissue epithelial cells	6 vs all	LRRC3B	0.498	ENSG00000179796	-0.0882	-0.297	0.12	0.155	-0.831	0.407	0.978	-5.97
Tissue epithelial cells	6 vs all	AC131254.3	0.5	ENSG00000254086	0.021	-0.0287	0.0707	0.01	0.83	0.407	0.978	-5.97
Tissue epithelial cells	6 vs all	AL670729.1	0.499	ENSG00000231563	0.0321	-0.0438	0.108	0.0727	0.83	0.407	0.978	-5.97
Tissue epithelial cells	6 vs all	IWS1	0.437	ENSG00000163166	-0.138	-0.465	0.188	2.45	-0.83	0.407	0.978	-5.97
Tissue epithelial cells	6 vs all	APOBEC2	0.5	ENSG00000124701	0.017	-0.0232	0.0572	0.0242	0.83	0.407	0.978	-5.98
Tissue epithelial cells	6 vs all	RMND5B	0.481	ENSG00000145916	0.13	-0.178	0.438	1.19	0.83	0.407	0.978	-5.98
Tissue epithelial cells	6 vs all	TTLL1	0.496	ENSG00000100271	-0.0873	-0.294	0.119	0.419	-0.83	0.407	0.978	-5.98
Tissue epithelial cells	6 vs all	LINC01533	0.5	ENSG00000267779	-0.0169	-0.057	0.0231	0.0162	-0.83	0.407	0.978	-5.98
Tissue epithelial cells	6 vs all	WDR5	0.478	ENSG00000196363	-0.137	-0.46	0.187	1.01	-0.83	0.407	0.978	-5.98
Tissue epithelial cells	6 vs all	GMPS	0.458	ENSG00000163655	-0.147	-0.494	0.201	1.54	-0.83	0.407	0.978	-5.98
Tissue epithelial cells	6 vs all	SGO2	0.476	ENSG00000163535	-0.132	-0.444	0.18	0.702	-0.83	0.407	0.978	-5.98
Tissue epithelial cells	6 vs all	C4orf51	0.499	ENSG00000237136	0.053	-0.0724	0.178	0.159	0.83	0.407	0.978	-5.98
Tissue epithelial cells	6 vs all	ERVK-28	0.499	ENSG00000267696	-0.0271	-0.0913	0.037	0.0482	-0.83	0.407	0.978	-5.98
Tissue epithelial cells	6 vs all	CUL2	0.463	ENSG00000108094	-0.134	-0.452	0.184	1.73	-0.83	0.407	0.978	-5.98
Tissue epithelial cells	6 vs all	WFDC2	0.481	ENSG00000101443	-0.129	-0.436	0.177	0.645	-0.83	0.407	0.978	-5.98
Tissue epithelial cells	6 vs all	GPR37	0.5	ENSG00000170775	-0.0237	-0.0797	0.0324	0.0262	-0.83	0.407	0.978	-5.98
Tissue epithelial cells	6 vs all	AC136624.1	0.5	ENSG00000262332	-0.00705	-0.0237	0.00963	0.00674	-0.83	0.407	0.978	-5.98
Tissue epithelial cells	6 vs all	AL390728.6	0.486	ENSG00000259865	0.135	-0.185	0.456	1.15	0.829	0.407	0.978	-5.98
Tissue epithelial cells	6 vs all	LMNB1-DT	0.498	ENSG00000251072	-0.0448	-0.151	0.0613	0.114	-0.829	0.407	0.978	-5.98
Tissue epithelial cells	6 vs all	AL109935.1	0.5	ENSG00000235820	-0.00675	-0.0227	0.00924	0.00646	-0.829	0.407	0.978	-5.98
Tissue epithelial cells	6 vs all	PLSCR1	0.415	ENSG00000188313	-0.163	-0.549	0.223	2.7	-0.829	0.407	0.978	-5.98
Tissue epithelial cells	6 vs all	TRAM1L1	0.5	ENSG00000174599	-0.0246	-0.0829	0.0337	0.0291	-0.829	0.407	0.978	-5.98
Tissue epithelial cells	6 vs all	TNNT1	0.5	ENSG00000105048	0.0263	-0.036	0.0887	0.0345	0.829	0.407	0.978	-5.98
Tissue epithelial cells	6 vs all	CCT7	0.481	ENSG00000135624	-0.121	-0.407	0.166	0.904	-0.829	0.407	0.978	-5.98
Tissue epithelial cells	6 vs all	SYNGAP1-AS1	0.493	ENSG00000274259	-0.0872	-0.294	0.119	0.432	-0.829	0.407	0.978	-5.98
Tissue epithelial cells	6 vs all	TERB1	0.497	ENSG00000249961	0.111	-0.152	0.374	0.577	0.829	0.407	0.978	-5.98
Tissue epithelial cells	6 vs all	TM2D3	0.483	ENSG00000184277	-0.124	-0.417	0.169	1.03	-0.829	0.408	0.978	-5.98
Tissue epithelial cells	6 vs all	AC009884.1	0.5	ENSG00000253335	-0.0195	-0.0658	0.0268	0.0187	-0.829	0.408	0.978	-5.98
Tissue epithelial cells	6 vs all	PRR7	0.498	ENSG00000131188	-0.0531	-0.179	0.0727	0.153	-0.829	0.408	0.978	-5.98
Tissue epithelial cells	6 vs all	PRMT1	0.476	ENSG00000126457	-0.144	-0.487	0.198	1.19	-0.829	0.408	0.978	-5.98
Tissue epithelial cells	6 vs all	ARFIP1	0.426	ENSG00000164144	-0.115	-0.386	0.157	3.15	-0.829	0.408	0.978	-5.98
Tissue epithelial cells	6 vs all	SMIM25	0.5	ENSG00000224397	-0.0281	-0.0945	0.0384	0.0268	-0.829	0.408	0.978	-5.98
Tissue epithelial cells	6 vs all	PHKA2	0.469	ENSG00000044446	-0.151	-0.508	0.207	1.74	-0.829	0.408	0.978	-5.98
Tissue epithelial cells	6 vs all	MAPT	0.499	ENSG00000186868	-0.0682	-0.23	0.0935	0.172	-0.828	0.408	0.978	-5.98
Tissue epithelial cells	6 vs all	AC104118.1	0.499	ENSG00000271862	-0.0307	-0.104	0.0422	0.0529	-0.828	0.408	0.978	-5.98
Tissue epithelial cells	6 vs all	ADAMTS15	0.489	ENSG00000166106	-0.109	-0.368	0.15	0.414	-0.828	0.408	0.978	-5.98
Tissue epithelial cells	6 vs all	TTLL11	0.474	ENSG00000175764	-0.133	-0.448	0.182	1.48	-0.828	0.408	0.978	-5.98
Tissue epithelial cells	6 vs all	LINC00884	0.493	ENSG00000233058	-0.0981	-0.331	0.135	0.464	-0.828	0.408	0.978	-5.98
Tissue epithelial cells	6 vs all	TSPAN12	0.479	ENSG00000106025	-0.141	-0.475	0.193	1.23	-0.828	0.408	0.978	-5.98
Tissue epithelial cells	6 vs all	CCDC178	0.497	ENSG00000166960	-0.0954	-0.322	0.131	0.274	-0.828	0.408	0.978	-5.98
Tissue epithelial cells	6 vs all	GRB7	0.488	ENSG00000141738	0.142	-0.194	0.478	1.15	0.828	0.408	0.978	-5.98
Tissue epithelial cells	6 vs all	AC243829.2	0.498	ENSG00000276241	-0.0665	-0.224	0.0913	0.163	-0.828	0.408	0.978	-5.98
Tissue epithelial cells	6 vs all	OR11A1	0.5	ENSG00000204694	0.0153	-0.0211	0.0517	0.0113	0.828	0.408	0.978	-5.98
Tissue epithelial cells	6 vs all	EPB41L4A-DT	0.5	ENSG00000278921	0.0114	-0.0157	0.0385	0.0112	0.828	0.408	0.978	-5.98
Tissue epithelial cells	6 vs all	RIIAD1	0.5	ENSG00000178796	-0.0251	-0.0845	0.0344	0.024	-0.828	0.408	0.978	-5.98
Tissue epithelial cells	6 vs all	STK32A	0.499	ENSG00000169302	-0.0764	-0.258	0.105	0.139	-0.828	0.408	0.978	-5.98
Tissue epithelial cells	6 vs all	OR4E2	0.5	ENSG00000221977	0.00857	-0.0118	0.0289	0.00683	0.828	0.408	0.978	-5.98
Tissue epithelial cells	6 vs all	CHD7	0.407	ENSG00000171316	-0.15	-0.505	0.206	3.07	-0.827	0.408	0.978	-5.98
Tissue epithelial cells	6 vs all	DHRS4L2	0.484	ENSG00000187630	-0.131	-0.441	0.18	0.879	-0.827	0.408	0.978	-5.98
Tissue epithelial cells	6 vs all	LINC00881	0.499	ENSG00000241135	-0.017	-0.0574	0.0234	0.0236	-0.827	0.408	0.978	-5.98
Tissue epithelial cells	6 vs all	GPANK1	0.494	ENSG00000204438	-0.0926	-0.312	0.127	0.502	-0.827	0.408	0.978	-5.98
Tissue epithelial cells	6 vs all	AC019069.1	0.5	ENSG00000272711	-0.00986	-0.0333	0.0135	0.00943	-0.827	0.408	0.978	-5.98
Tissue epithelial cells	6 vs all	AC073869.3	0.5	ENSG00000273073	0.013	-0.0179	0.0439	0.0132	0.827	0.408	0.978	-5.98
Tissue epithelial cells	6 vs all	TMEM241	0.46	ENSG00000134490	-0.149	-0.502	0.204	1.69	-0.827	0.408	0.978	-5.98
Tissue epithelial cells	6 vs all	LINC00885	0.5	ENSG00000224652	-0.00881	-0.0297	0.0121	0.00843	-0.827	0.409	0.978	-5.98
Tissue epithelial cells	6 vs all	AL360268.1	0.5	ENSG00000230536	0.0233	-0.032	0.0786	0.0302	0.827	0.409	0.978	-5.98
Tissue epithelial cells	6 vs all	AL451048.1	0.5	ENSG00000229269	0.0166	-0.0228	0.0559	0.0204	0.827	0.409	0.978	-5.98
Tissue epithelial cells	6 vs all	TNFRSF4	0.499	ENSG00000186827	-0.0651	-0.22	0.0895	0.101	-0.827	0.409	0.978	-5.98
Tissue epithelial cells	6 vs all	AL137145.1	0.5	ENSG00000212743	-0.0267	-0.09	0.0367	0.0255	-0.827	0.409	0.978	-5.98
Tissue epithelial cells	6 vs all	TRMT2A	0.487	ENSG00000099899	-0.121	-0.409	0.167	0.789	-0.827	0.409	0.978	-5.98
Tissue epithelial cells	6 vs all	FAM114A2	0.486	ENSG00000055147	-0.12	-0.406	0.165	0.908	-0.827	0.409	0.978	-5.98
Tissue epithelial cells	6 vs all	EFCAB5	0.491	ENSG00000176927	0.149	-0.205	0.504	1.23	0.827	0.409	0.978	-5.98
Tissue epithelial cells	6 vs all	LINC01791	0.5	ENSG00000267777	0.00716	-0.00985	0.0242	0.00545	0.827	0.409	0.978	-5.98
Tissue epithelial cells	6 vs all	SENP5	0.435	ENSG00000119231	-0.127	-0.429	0.175	2.73	-0.826	0.409	0.978	-5.98
Tissue epithelial cells	6 vs all	AC008080.1	0.5	ENSG00000173862	-0.0254	-0.0857	0.0349	0.0243	-0.826	0.409	0.978	-5.98
Tissue epithelial cells	6 vs all	AC018541.1	0.496	ENSG00000253300	0.127	-0.175	0.428	0.592	0.826	0.409	0.978	-5.98
Tissue epithelial cells	6 vs all	FCN1	0.5	ENSG00000085265	-0.0114	-0.0385	0.0157	0.0109	-0.826	0.409	0.978	-5.98
Tissue epithelial cells	6 vs all	ABO	0.448	ENSG00000175164	0.171	-0.236	0.579	2.79	0.826	0.409	0.978	-5.98
Tissue epithelial cells	6 vs all	AC010809.3	0.5	ENSG00000276702	-0.0083	-0.028	0.0114	0.00794	-0.826	0.409	0.978	-5.98
Tissue epithelial cells	6 vs all	SLC52A2	0.49	ENSG00000185803	0.12	-0.165	0.405	0.895	0.826	0.409	0.978	-5.98
Tissue epithelial cells	6 vs all	NGDN	0.475	ENSG00000129460	-0.128	-0.432	0.176	1.07	-0.826	0.409	0.978	-5.98
Tissue epithelial cells	6 vs all	TM4SF20	0.499	ENSG00000168955	0.0616	-0.0848	0.208	0.148	0.826	0.409	0.978	-5.98
Tissue epithelial cells	6 vs all	AC092747.1	0.5	ENSG00000256226	0.0413	-0.057	0.14	0.101	0.826	0.409	0.978	-5.98
Tissue epithelial cells	6 vs all	SEMA6B	0.499	ENSG00000167680	-0.0741	-0.25	0.102	0.139	-0.826	0.409	0.978	-5.98
Tissue epithelial cells	6 vs all	OR2A42	0.5	ENSG00000212807	0.00779	-0.0107	0.0263	0.00485	0.826	0.409	0.978	-5.98
Tissue epithelial cells	6 vs all	ARSB	0.468	ENSG00000113273	-0.153	-0.518	0.211	1.33	-0.826	0.409	0.978	-5.98
Tissue epithelial cells	6 vs all	LRRC23	0.488	ENSG00000010626	-0.115	-0.39	0.159	0.803	-0.826	0.409	0.978	-5.98
Tissue epithelial cells	6 vs all	AC010973.2	0.5	ENSG00000244151	0.0138	-0.019	0.0466	0.0202	0.826	0.409	0.978	-5.98
Tissue epithelial cells	6 vs all	HSPA2	0.497	ENSG00000126803	-0.062	-0.209	0.0854	0.175	-0.826	0.409	0.978	-5.98
Tissue epithelial cells	6 vs all	ANKRD53	0.5	ENSG00000144031	-0.0286	-0.0966	0.0394	0.0317	-0.826	0.409	0.978	-5.98
Tissue epithelial cells	6 vs all	FBXL18	0.494	ENSG00000155034	0.107	-0.148	0.362	0.77	0.826	0.409	0.978	-5.98
Tissue epithelial cells	6 vs all	POLR3A	0.472	ENSG00000148606	-0.132	-0.447	0.182	1.46	-0.826	0.409	0.978	-5.98
Tissue epithelial cells	6 vs all	AL445231.1	0.494	ENSG00000236137	0.0783	-0.108	0.265	0.352	0.825	0.409	0.978	-5.98
Tissue epithelial cells	6 vs all	AC106782.1	0.5	ENSG00000258130	0.0176	-0.0243	0.0594	0.0182	0.825	0.409	0.978	-5.98
Tissue epithelial cells	6 vs all	AC092953.2	0.5	ENSG00000273261	0.0109	-0.015	0.0367	0.0113	0.825	0.409	0.978	-5.98
Tissue epithelial cells	6 vs all	AP002991.1	0.499	ENSG00000256717	-0.0382	-0.129	0.0527	0.0764	-0.825	0.41	0.978	-5.98
Tissue epithelial cells	6 vs all	MEA1	0.496	ENSG00000124733	-0.0654	-0.221	0.0903	0.264	-0.825	0.41	0.978	-5.98
Tissue epithelial cells	6 vs all	NDUFS1	0.449	ENSG00000023228	-0.13	-0.44	0.18	2.42	-0.825	0.41	0.978	-5.98
Tissue epithelial cells	6 vs all	TMEM244	0.5	ENSG00000203756	-0.0143	-0.0484	0.0198	0.0137	-0.825	0.41	0.978	-5.98
Tissue epithelial cells	6 vs all	AL136988.2	0.499	ENSG00000227006	-0.0302	-0.102	0.0417	0.0491	-0.825	0.41	0.978	-5.98
Tissue epithelial cells	6 vs all	AC006013.1	0.5	ENSG00000236531	0.0202	-0.0279	0.0683	0.0276	0.825	0.41	0.978	-5.98
Tissue epithelial cells	6 vs all	AGTR1	0.499	ENSG00000144891	-0.088	-0.297	0.121	0.129	-0.825	0.41	0.978	-5.98
Tissue epithelial cells	6 vs all	SLC16A1-AS1	0.489	ENSG00000226419	-0.159	-0.539	0.22	1.05	-0.825	0.41	0.978	-5.98
Tissue epithelial cells	6 vs all	TMTC4	0.47	ENSG00000125247	-0.145	-0.489	0.2	1.43	-0.825	0.41	0.978	-5.98
Tissue epithelial cells	6 vs all	LINC00559	0.5	ENSG00000261446	-0.0117	-0.0394	0.0161	0.0111	-0.825	0.41	0.978	-5.98
Tissue epithelial cells	6 vs all	AL121992.3	0.5	ENSG00000272510	0.0102	-0.014	0.0343	0.00815	0.824	0.41	0.978	-5.98
Tissue epithelial cells	6 vs all	AC006064.3	0.5	ENSG00000255966	0.019	-0.0263	0.0643	0.0252	0.824	0.41	0.978	-5.98
Tissue epithelial cells	6 vs all	GFOD2	0.474	ENSG00000141098	-0.136	-0.461	0.188	1.51	-0.824	0.41	0.978	-5.98
Tissue epithelial cells	6 vs all	POMP	0.474	ENSG00000132963	-0.13	-0.439	0.179	1.02	-0.824	0.41	0.978	-5.98
Tissue epithelial cells	6 vs all	BCDIN3D-AS1	0.499	ENSG00000258057	-0.0249	-0.0843	0.0345	0.0337	-0.824	0.41	0.978	-5.98
Tissue epithelial cells	6 vs all	GRM7	0.481	ENSG00000196277	-0.169	-0.571	0.234	1.29	-0.824	0.41	0.978	-5.98
Tissue epithelial cells	6 vs all	LINC01920	0.5	ENSG00000236049	0.00317	-0.0044	0.0107	0.00254	0.824	0.41	0.978	-5.98
Tissue epithelial cells	6 vs all	ONECUT1	0.5	ENSG00000169856	-0.0253	-0.0857	0.0351	0.0242	-0.824	0.41	0.978	-5.98
Tissue epithelial cells	6 vs all	AL591441.2	0.5	ENSG00000277697	-0.0112	-0.0378	0.0155	0.0142	-0.824	0.41	0.978	-5.98
Tissue epithelial cells	6 vs all	AC007365.1	0.5	ENSG00000226756	-0.0149	-0.0503	0.0206	0.0142	-0.824	0.41	0.978	-5.98
Tissue epithelial cells	6 vs all	AL365258.1	0.5	ENSG00000224901	0.0221	-0.0305	0.0747	0.0241	0.824	0.411	0.978	-5.98
Tissue epithelial cells	6 vs all	Z98752.1	0.5	ENSG00000226143	-0.00493	-0.0167	0.00682	0.00471	-0.824	0.411	0.978	-5.98
Tissue epithelial cells	6 vs all	GFOD1	0.476	ENSG00000145990	-0.157	-0.53	0.217	1.55	-0.824	0.411	0.978	-5.98
Tissue epithelial cells	6 vs all	AC027237.3	0.499	ENSG00000259426	0.0558	-0.0773	0.189	0.102	0.823	0.411	0.978	-5.98
Tissue epithelial cells	6 vs all	AC016526.4	0.5	ENSG00000283629	-0.015	-0.0507	0.0207	0.0143	-0.823	0.411	0.978	-5.98
Tissue epithelial cells	6 vs all	ANGPT2	0.494	ENSG00000091879	-0.134	-0.454	0.186	0.475	-0.823	0.411	0.978	-5.98
Tissue epithelial cells	6 vs all	ELAVL4	0.499	ENSG00000162374	-0.0864	-0.293	0.12	0.136	-0.823	0.411	0.978	-5.98
Tissue epithelial cells	6 vs all	RDH10-AS1	0.499	ENSG00000250295	0.0569	-0.0788	0.193	0.124	0.823	0.411	0.978	-5.98
Tissue epithelial cells	6 vs all	MED24	0.468	ENSG00000008838	-0.138	-0.466	0.191	1.47	-0.823	0.411	0.978	-5.98
Tissue epithelial cells	6 vs all	HAND2	0.5	ENSG00000164107	-0.0545	-0.184	0.0755	0.0521	-0.823	0.411	0.978	-5.98
Tissue epithelial cells	6 vs all	AP000446.1	0.494	ENSG00000255234	-0.104	-0.352	0.144	0.594	-0.823	0.411	0.978	-5.98
Tissue epithelial cells	6 vs all	ANKHD1	0.5	ENSG00000131503	0.0288	-0.0399	0.0975	0.0397	0.823	0.411	0.978	-5.98
Tissue epithelial cells	6 vs all	S1PR4	0.5	ENSG00000125910	-0.021	-0.0713	0.0292	0.0201	-0.823	0.411	0.978	-5.98
Tissue epithelial cells	6 vs all	AC010395.1	0.5	ENSG00000248428	-0.0183	-0.062	0.0254	0.0175	-0.823	0.411	0.978	-5.98
Tissue epithelial cells	6 vs all	Z97353.2	0.5	ENSG00000235271	0.0416	-0.0577	0.141	0.0638	0.823	0.411	0.978	-5.98
Tissue epithelial cells	6 vs all	SMAD1-AS1	0.5	ENSG00000250902	0.0364	-0.0505	0.123	0.0469	0.823	0.411	0.978	-5.98
Tissue epithelial cells	6 vs all	EHHADH	0.482	ENSG00000113790	0.142	-0.198	0.482	1.45	0.822	0.411	0.978	-5.98
Tissue epithelial cells	6 vs all	AC012355.1	0.5	ENSG00000230975	0.0256	-0.0356	0.0869	0.0272	0.822	0.411	0.978	-5.98
Tissue epithelial cells	6 vs all	LINC00662	0.478	ENSG00000261824	-0.15	-0.51	0.209	1.48	-0.822	0.411	0.978	-5.98
Tissue epithelial cells	6 vs all	BYSL	0.496	ENSG00000112578	-0.0682	-0.231	0.0947	0.261	-0.822	0.411	0.978	-5.98
Tissue epithelial cells	6 vs all	GTF3C2	0.467	ENSG00000115207	-0.137	-0.465	0.191	1.85	-0.822	0.411	0.978	-5.98
Tissue epithelial cells	6 vs all	AC025030.2	0.499	ENSG00000257947	-0.0157	-0.0533	0.0218	0.0273	-0.822	0.411	0.978	-5.98
Tissue epithelial cells	6 vs all	ANGEL2	0.47	ENSG00000174606	-0.137	-0.465	0.19	1.47	-0.822	0.411	0.978	-5.98
Tissue epithelial cells	6 vs all	STT3A-AS1	0.497	ENSG00000254671	-0.0626	-0.212	0.087	0.211	-0.822	0.411	0.978	-5.98
Tissue epithelial cells	6 vs all	CBFB	0.447	ENSG00000067955	-0.134	-0.453	0.186	2.33	-0.822	0.411	0.978	-5.98
Tissue epithelial cells	6 vs all	ZCCHC18	0.5	ENSG00000166707	-0.0289	-0.0979	0.0401	0.0311	-0.822	0.412	0.978	-5.98
Tissue epithelial cells	6 vs all	SEPHS1	0.482	ENSG00000086475	-0.117	-0.396	0.162	0.937	-0.822	0.412	0.978	-5.98
Tissue epithelial cells	6 vs all	DTL	0.478	ENSG00000143476	-0.141	-0.477	0.195	0.618	-0.822	0.412	0.978	-5.98
Tissue epithelial cells	6 vs all	OLFML2B	0.5	ENSG00000162745	-0.07	-0.237	0.0973	0.0952	-0.822	0.412	0.978	-5.98
Tissue epithelial cells	6 vs all	AL691403.1	0.497	ENSG00000258740	0.0887	-0.123	0.301	0.315	0.822	0.412	0.978	-5.98
Tissue epithelial cells	6 vs all	AC078795.3	0.5	ENSG00000270135	0.0331	-0.046	0.112	0.0438	0.822	0.412	0.978	-5.98
Tissue epithelial cells	6 vs all	AL049840.2	0.499	ENSG00000269910	-0.0244	-0.0829	0.034	0.0402	-0.821	0.412	0.978	-5.98
Tissue epithelial cells	6 vs all	AURKB	0.48	ENSG00000178999	-0.118	-0.402	0.165	0.393	-0.821	0.412	0.978	-5.98
Tissue epithelial cells	6 vs all	FABP4	0.5	ENSG00000170323	-0.0252	-0.0855	0.0351	0.0241	-0.821	0.412	0.978	-5.98
Tissue epithelial cells	6 vs all	CTXND1	0.499	ENSG00000259417	-0.0643	-0.218	0.0895	0.102	-0.821	0.412	0.978	-5.98
Tissue epithelial cells	6 vs all	MTCP1	0.498	ENSG00000214827	0.093	-0.129	0.315	0.345	0.821	0.412	0.978	-5.98
Tissue epithelial cells	6 vs all	ANTXR2	0.446	ENSG00000163297	0.166	-0.231	0.563	2.93	0.821	0.412	0.978	-5.98
Tissue epithelial cells	6 vs all	AC010998.3	0.497	ENSG00000278484	-0.0655	-0.222	0.0912	0.132	-0.821	0.412	0.978	-5.98
Tissue epithelial cells	6 vs all	MIOX	0.5	ENSG00000100253	-0.0269	-0.0912	0.0374	0.0257	-0.821	0.412	0.978	-5.98
Tissue epithelial cells	6 vs all	AC015982.1	0.495	ENSG00000272606	-0.0721	-0.245	0.1	0.329	-0.821	0.412	0.978	-5.98
Tissue epithelial cells	6 vs all	AP000233.2	0.5	ENSG00000232512	0.0114	-0.0159	0.0388	0.0103	0.821	0.412	0.978	-5.98
Tissue epithelial cells	6 vs all	P2RY8	0.499	ENSG00000182162	-0.0924	-0.313	0.129	0.244	-0.821	0.412	0.978	-5.98
Tissue epithelial cells	6 vs all	RFX5	0.493	ENSG00000143390	-0.0877	-0.298	0.122	0.384	-0.821	0.412	0.978	-5.98
Tissue epithelial cells	6 vs all	ZNF451	0.452	ENSG00000112200	-0.138	-0.469	0.192	2.25	-0.821	0.412	0.978	-5.98
Tissue epithelial cells	6 vs all	MSMO1	0.47	ENSG00000052802	0.157	-0.218	0.531	1.16	0.821	0.412	0.978	-5.98
Tissue epithelial cells	6 vs all	AC090376.1	0.499	ENSG00000267101	0.0882	-0.123	0.299	0.339	0.82	0.412	0.978	-5.98
Tissue epithelial cells	6 vs all	RALGDS	0.498	ENSG00000160271	0.103	-0.144	0.351	0.56	0.82	0.412	0.978	-5.98
Tissue epithelial cells	6 vs all	AC004014.1	0.5	ENSG00000229603	0.00784	-0.0109	0.0266	0.00895	0.82	0.412	0.978	-5.98
Tissue epithelial cells	6 vs all	ICAM4	0.5	ENSG00000105371	-0.0172	-0.0584	0.024	0.0165	-0.82	0.412	0.978	-5.98
Tissue epithelial cells	6 vs all	AC132872.2	0.5	ENSG00000264548	-0.029	-0.0984	0.0404	0.0312	-0.82	0.412	0.978	-5.98
Tissue epithelial cells	6 vs all	CDCA7	0.459	ENSG00000144354	-0.187	-0.635	0.261	1.09	-0.82	0.412	0.978	-5.98
Tissue epithelial cells	6 vs all	ANO5	0.483	ENSG00000171714	-0.158	-0.537	0.221	1.22	-0.82	0.413	0.978	-5.98
Tissue epithelial cells	6 vs all	HRH4	0.5	ENSG00000134489	-0.015	-0.0508	0.0209	0.0203	-0.82	0.413	0.978	-5.98
Tissue epithelial cells	6 vs all	LINC01360	0.5	ENSG00000233973	0.00758	-0.0106	0.0258	0.00604	0.82	0.413	0.978	-5.98
Tissue epithelial cells	6 vs all	ZNF367	0.485	ENSG00000165244	-0.109	-0.371	0.152	0.493	-0.82	0.413	0.978	-5.98
Tissue epithelial cells	6 vs all	MPDU1	0.479	ENSG00000129255	0.131	-0.183	0.445	1.34	0.82	0.413	0.978	-5.98
Tissue epithelial cells	6 vs all	SLC15A2	0.49	ENSG00000163406	-0.106	-0.361	0.148	0.649	-0.82	0.413	0.978	-5.98
Tissue epithelial cells	6 vs all	AC125618.1	0.499	ENSG00000239774	-0.0261	-0.0886	0.0364	0.0374	-0.82	0.413	0.978	-5.98
Tissue epithelial cells	6 vs all	KLHL31	0.498	ENSG00000124743	-0.0491	-0.167	0.0686	0.116	-0.819	0.413	0.978	-5.98
Tissue epithelial cells	6 vs all	NKAIN1	0.499	ENSG00000084628	-0.0504	-0.171	0.0704	0.112	-0.819	0.413	0.978	-5.98
Tissue epithelial cells	6 vs all	DUSP22	0.482	ENSG00000112679	-0.123	-0.418	0.172	1.07	-0.819	0.413	0.978	-5.98
Tissue epithelial cells	6 vs all	AL445488.1	0.5	ENSG00000229258	-0.0211	-0.0716	0.0294	0.024	-0.819	0.413	0.978	-5.98
Tissue epithelial cells	6 vs all	LINC01123	0.498	ENSG00000204588	-0.0311	-0.106	0.0434	0.067	-0.819	0.413	0.978	-5.98
Tissue epithelial cells	6 vs all	AC009720.2	0.5	ENSG00000248172	-0.016	-0.0542	0.0223	0.0208	-0.819	0.413	0.978	-5.98
Tissue epithelial cells	6 vs all	PABPC5	0.5	ENSG00000174740	-0.0407	-0.138	0.0568	0.049	-0.819	0.413	0.978	-5.98
Tissue epithelial cells	6 vs all	MLC1	0.5	ENSG00000100427	-0.0283	-0.0962	0.0396	0.0314	-0.819	0.413	0.978	-5.98
Tissue epithelial cells	6 vs all	OR2F1	0.5	ENSG00000213215	-0.00656	-0.0223	0.00917	0.00627	-0.819	0.413	0.978	-5.98
Tissue epithelial cells	6 vs all	DENND3	0.477	ENSG00000105339	0.149	-0.208	0.506	1.36	0.819	0.413	0.978	-5.98
Tissue epithelial cells	6 vs all	SPEG	0.498	ENSG00000072195	-0.109	-0.371	0.152	0.333	-0.819	0.413	0.978	-5.98
Tissue epithelial cells	6 vs all	AC121342.1	0.5	ENSG00000233403	0.00941	-0.0132	0.032	0.00887	0.819	0.413	0.978	-5.98
Tissue epithelial cells	6 vs all	CRLF3	0.47	ENSG00000176390	0.136	-0.19	0.462	1.67	0.819	0.413	0.978	-5.98
Tissue epithelial cells	6 vs all	GABRR1	0.499	ENSG00000146276	-0.033	-0.112	0.0461	0.059	-0.819	0.413	0.978	-5.98
Tissue epithelial cells	6 vs all	AC007347.1	0.5	ENSG00000261049	0.0248	-0.0347	0.0843	0.0288	0.819	0.413	0.978	-5.98
Tissue epithelial cells	6 vs all	ZNF490	0.487	ENSG00000188033	0.119	-0.166	0.404	1.03	0.819	0.413	0.978	-5.98
Tissue epithelial cells	6 vs all	AC009118.2	0.499	ENSG00000276131	-0.018	-0.0612	0.0252	0.0232	-0.819	0.413	0.978	-5.98
Tissue epithelial cells	6 vs all	TRHR	0.5	ENSG00000174417	-0.00647	-0.022	0.00905	0.00619	-0.819	0.413	0.978	-5.98
Tissue epithelial cells	6 vs all	PCGF3	0.466	ENSG00000185619	-0.133	-0.453	0.187	2.04	-0.819	0.413	0.978	-5.98
Tissue epithelial cells	6 vs all	HSF5	0.499	ENSG00000176160	0.0345	-0.0483	0.117	0.0779	0.819	0.413	0.978	-5.98
Tissue epithelial cells	6 vs all	SUCLA2-AS1	0.5	ENSG00000227848	0.017	-0.0238	0.0579	0.0138	0.819	0.413	0.978	-5.98
Tissue epithelial cells	6 vs all	UPK1A	0.5	ENSG00000105668	0.0223	-0.0312	0.0758	0.0287	0.819	0.413	0.978	-5.98
Tissue epithelial cells	6 vs all	ERGIC2	0.461	ENSG00000087502	-0.141	-0.478	0.197	1.7	-0.818	0.413	0.978	-5.98
Tissue epithelial cells	6 vs all	UBE2U	0.5	ENSG00000177414	-0.0478	-0.163	0.0669	0.058	-0.818	0.413	0.978	-5.98
Tissue epithelial cells	6 vs all	CCL22	0.5	ENSG00000102962	0.0141	-0.0197	0.0479	0.0138	0.818	0.414	0.978	-5.98
Tissue epithelial cells	6 vs all	MS4A4A	0.5	ENSG00000110079	-0.0248	-0.0842	0.0347	0.0275	-0.818	0.414	0.978	-5.98
Tissue epithelial cells	6 vs all	AC005759.1	0.499	ENSG00000268650	-0.043	-0.146	0.0602	0.0962	-0.818	0.414	0.978	-5.98
Tissue epithelial cells	6 vs all	AL450423.1	0.5	ENSG00000273919	0.0161	-0.0225	0.0547	0.00919	0.818	0.414	0.978	-5.98
Tissue epithelial cells	6 vs all	SPDYA	0.492	ENSG00000163806	0.11	-0.154	0.374	0.681	0.818	0.414	0.978	-5.98
Tissue epithelial cells	6 vs all	AC048341.1	0.481	ENSG00000257354	-0.128	-0.437	0.18	1.02	-0.818	0.414	0.978	-5.98
Tissue epithelial cells	6 vs all	AL033384.2	0.499	ENSG00000271218	0.0303	-0.0424	0.103	0.0453	0.818	0.414	0.978	-5.98
Tissue epithelial cells	6 vs all	RPL32	0.476	ENSG00000144713	-0.147	-0.5	0.206	1.16	-0.818	0.414	0.978	-5.98
Tissue epithelial cells	6 vs all	PRPF18	0.483	ENSG00000165630	-0.116	-0.394	0.162	0.958	-0.818	0.414	0.978	-5.98
Tissue epithelial cells	6 vs all	PXN	0.461	ENSG00000089159	0.145	-0.203	0.492	2.28	0.818	0.414	0.978	-5.98
Tissue epithelial cells	6 vs all	WFDC10B	0.493	ENSG00000182931	-0.0813	-0.277	0.114	0.296	-0.818	0.414	0.978	-5.99
Tissue epithelial cells	6 vs all	AC090115.1	0.495	ENSG00000257735	-0.0955	-0.325	0.134	0.472	-0.818	0.414	0.978	-5.99
Tissue epithelial cells	6 vs all	RMC1	0.472	ENSG00000141452	0.137	-0.192	0.466	1.43	0.818	0.414	0.978	-5.99
Tissue epithelial cells	6 vs all	AL353708.2	0.5	ENSG00000261831	-0.00775	-0.0264	0.0109	0.00741	-0.818	0.414	0.978	-5.99
Tissue epithelial cells	6 vs all	SPACA1	0.5	ENSG00000118434	0.00485	-0.0068	0.0165	0.00349	0.818	0.414	0.978	-5.99
Tissue epithelial cells	6 vs all	AC011455.2	0.5	ENSG00000269547	-0.0233	-0.0793	0.0327	0.0223	-0.817	0.414	0.978	-5.99
Tissue epithelial cells	6 vs all	DSN1	0.481	ENSG00000149636	-0.121	-0.41	0.169	0.753	-0.817	0.414	0.978	-5.99
Tissue epithelial cells	6 vs all	UBE2M	0.497	ENSG00000130725	0.0785	-0.11	0.267	0.385	0.817	0.414	0.978	-5.99
Tissue epithelial cells	6 vs all	IGHV3-23	0.5	ENSG00000211949	-0.0215	-0.0731	0.0302	0.0206	-0.817	0.414	0.978	-5.99
Tissue epithelial cells	6 vs all	AC026771.1	0.5	ENSG00000260545	0.0181	-0.0254	0.0615	0.0174	0.817	0.414	0.978	-5.99
Tissue epithelial cells	6 vs all	ZNF488	0.499	ENSG00000265763	-0.0179	-0.061	0.0251	0.0287	-0.817	0.414	0.978	-5.99
Tissue epithelial cells	6 vs all	MTM1	0.438	ENSG00000171100	0.151	-0.212	0.513	2.81	0.817	0.414	0.978	-5.99
Tissue epithelial cells	6 vs all	SLC44A3	0.425	ENSG00000143036	-0.17	-0.579	0.239	2.69	-0.817	0.414	0.978	-5.99
Tissue epithelial cells	6 vs all	INKA1	0.5	ENSG00000185614	-0.025	-0.0852	0.0351	0.0275	-0.817	0.414	0.978	-5.99
Tissue epithelial cells	6 vs all	PANK1	0.473	ENSG00000152782	0.145	-0.204	0.494	1.28	0.817	0.414	0.978	-5.99
Tissue epithelial cells	6 vs all	DSC3	0.5	ENSG00000134762	-0.0417	-0.142	0.0585	0.0579	-0.817	0.414	0.978	-5.99
Tissue epithelial cells	6 vs all	MAEA	0.471	ENSG00000090316	0.135	-0.189	0.459	2.08	0.817	0.414	0.978	-5.99
Tissue epithelial cells	6 vs all	LDLR	0.447	ENSG00000130164	0.187	-0.263	0.637	1.95	0.817	0.414	0.978	-5.99
Tissue epithelial cells	6 vs all	L1CAM	0.5	ENSG00000198910	-0.0526	-0.179	0.0739	0.0604	-0.817	0.414	0.978	-5.99
Tissue epithelial cells	6 vs all	H3F3C	0.496	ENSG00000188375	-0.0614	-0.209	0.0862	0.219	-0.817	0.414	0.978	-5.99
Tissue epithelial cells	6 vs all	TACSTD2	0.5	ENSG00000184292	-0.0208	-0.0707	0.0292	0.0199	-0.817	0.414	0.978	-5.99
Tissue epithelial cells	6 vs all	AC098798.1	0.5	ENSG00000250511	0.00673	-0.00946	0.0229	0.00302	0.817	0.414	0.978	-5.99
Tissue epithelial cells	6 vs all	THOC6	0.49	ENSG00000131652	-0.0991	-0.337	0.139	0.534	-0.817	0.414	0.978	-5.99
Tissue epithelial cells	6 vs all	HCG14	0.5	ENSG00000224157	-0.0184	-0.0626	0.0258	0.0176	-0.817	0.415	0.978	-5.99
Tissue epithelial cells	6 vs all	OLFML3	0.499	ENSG00000116774	-0.0476	-0.162	0.067	0.0846	-0.816	0.415	0.978	-5.99
Tissue epithelial cells	6 vs all	AC025272.1	0.499	ENSG00000260937	-0.0378	-0.129	0.0532	0.0591	-0.816	0.415	0.978	-5.99
Tissue epithelial cells	6 vs all	HLA-B	0.455	ENSG00000234745	0.18	-0.253	0.612	3.08	0.816	0.415	0.978	-5.99
Tissue epithelial cells	6 vs all	GNA12	0.468	ENSG00000146535	-0.141	-0.48	0.198	1.65	-0.816	0.415	0.978	-5.99
Tissue epithelial cells	6 vs all	LINC01770	0.499	ENSG00000225285	-0.0393	-0.134	0.0552	0.0676	-0.816	0.415	0.978	-5.99
Tissue epithelial cells	6 vs all	TTC33	0.471	ENSG00000113638	-0.135	-0.459	0.189	1.43	-0.816	0.415	0.978	-5.99
Tissue epithelial cells	6 vs all	DNAH5	0.497	ENSG00000039139	-0.079	-0.269	0.111	0.193	-0.816	0.415	0.978	-5.99
Tissue epithelial cells	6 vs all	CPA4	0.5	ENSG00000128510	-0.0114	-0.0389	0.0161	0.0109	-0.816	0.415	0.978	-5.99
Tissue epithelial cells	6 vs all	PIF1	0.489	ENSG00000140451	-0.104	-0.354	0.146	0.302	-0.816	0.415	0.978	-5.99
Tissue epithelial cells	6 vs all	IGSF8	0.492	ENSG00000162729	0.114	-0.161	0.39	0.819	0.816	0.415	0.978	-5.99
Tissue epithelial cells	6 vs all	YJEFN3	0.495	ENSG00000250067	0.132	-0.185	0.448	0.817	0.816	0.415	0.978	-5.99
Tissue epithelial cells	6 vs all	PWRN3	0.498	ENSG00000260760	-0.0588	-0.2	0.0828	0.103	-0.816	0.415	0.978	-5.99
Tissue epithelial cells	6 vs all	AC093627.3	0.499	ENSG00000240093	-0.0371	-0.126	0.0522	0.0564	-0.816	0.415	0.978	-5.99
Tissue epithelial cells	6 vs all	NLE1	0.494	ENSG00000073536	-0.0705	-0.24	0.0993	0.258	-0.816	0.415	0.978	-5.99
Tissue epithelial cells	6 vs all	BORA	0.478	ENSG00000136122	0.123	-0.173	0.419	0.836	0.816	0.415	0.978	-5.99
Tissue epithelial cells	6 vs all	AC004803.1	0.498	ENSG00000250132	-0.0402	-0.137	0.0566	0.0964	-0.816	0.415	0.978	-5.99
Tissue epithelial cells	6 vs all	TOMM34	0.491	ENSG00000025772	-0.0959	-0.327	0.135	0.511	-0.815	0.415	0.978	-5.99
Tissue epithelial cells	6 vs all	KRT86	0.5	ENSG00000170442	0.00911	-0.0128	0.0311	0.00998	0.815	0.415	0.978	-5.99
Tissue epithelial cells	6 vs all	NAT9	0.471	ENSG00000109065	-0.131	-0.446	0.184	1.06	-0.815	0.415	0.978	-5.99
Tissue epithelial cells	6 vs all	NLRP4	0.499	ENSG00000160505	-0.0239	-0.0814	0.0337	0.0334	-0.815	0.415	0.978	-5.99
Tissue epithelial cells	6 vs all	RBM4	0.483	ENSG00000173933	-0.124	-0.422	0.174	1.06	-0.815	0.415	0.978	-5.99
Tissue epithelial cells	6 vs all	AC025164.1	0.497	ENSG00000245904	-0.0587	-0.2	0.0828	0.181	-0.815	0.415	0.978	-5.99
Tissue epithelial cells	6 vs all	AC024563.1	0.5	ENSG00000268981	0.0612	-0.0863	0.209	0.177	0.815	0.415	0.978	-5.99
Tissue epithelial cells	6 vs all	AC239802.2	0.5	ENSG00000255148	-0.0201	-0.0684	0.0283	0.0271	-0.815	0.415	0.978	-5.99
Tissue epithelial cells	6 vs all	MAN1B1-DT	0.498	ENSG00000268996	-0.04	-0.136	0.0564	0.0945	-0.815	0.415	0.978	-5.99
Tissue epithelial cells	6 vs all	PRPF4B	0.427	ENSG00000112739	-0.12	-0.411	0.17	3.04	-0.815	0.415	0.978	-5.99
Tissue epithelial cells	6 vs all	STX16-NPEPL1	0.496	ENSG00000254995	-0.0773	-0.264	0.109	0.339	-0.815	0.415	0.978	-5.99
Tissue epithelial cells	6 vs all	RIN3	0.467	ENSG00000100599	-0.158	-0.539	0.223	1.59	-0.815	0.415	0.978	-5.99
Tissue epithelial cells	6 vs all	Z97056.1	0.499	ENSG00000228620	0.0259	-0.0365	0.0884	0.0376	0.815	0.415	0.978	-5.99
Tissue epithelial cells	6 vs all	GNG12	0.447	ENSG00000172380	0.144	-0.203	0.49	2.88	0.815	0.415	0.978	-5.99
Tissue epithelial cells	6 vs all	AC138207.2	0.5	ENSG00000264107	0.0132	-0.0187	0.0451	0.0164	0.815	0.416	0.978	-5.99
Tissue epithelial cells	6 vs all	INSC	0.488	ENSG00000188487	-0.154	-0.524	0.217	0.507	-0.815	0.416	0.978	-5.99
Tissue epithelial cells	6 vs all	SCGB3A2	0.5	ENSG00000164265	-0.00521	-0.0178	0.00735	0.00498	-0.815	0.416	0.978	-5.99
Tissue epithelial cells	6 vs all	HS3ST5	0.498	ENSG00000249853	-0.0806	-0.275	0.114	0.183	-0.815	0.416	0.978	-5.99
Tissue epithelial cells	6 vs all	CARMIL3	0.499	ENSG00000186648	-0.0601	-0.205	0.0848	0.147	-0.815	0.416	0.978	-5.99
Tissue epithelial cells	6 vs all	LINC00608	0.5	ENSG00000236445	-0.053	-0.181	0.0748	0.0573	-0.815	0.416	0.978	-5.99
Tissue epithelial cells	6 vs all	CXCL6	0.5	ENSG00000124875	-0.0269	-0.0917	0.038	0.0257	-0.814	0.416	0.978	-5.99
Tissue epithelial cells	6 vs all	CCDC86	0.497	ENSG00000110104	-0.0484	-0.165	0.0683	0.146	-0.814	0.416	0.978	-5.99
Tissue epithelial cells	6 vs all	ISPD	0.479	ENSG00000214960	-0.16	-0.546	0.226	1.54	-0.814	0.416	0.978	-5.99
Tissue epithelial cells	6 vs all	AC046195.2	0.499	ENSG00000254361	-0.0227	-0.0775	0.0321	0.0273	-0.814	0.416	0.978	-5.99
Tissue epithelial cells	6 vs all	PRKAR1A	0.46	ENSG00000108946	-0.141	-0.483	0.2	1.67	-0.814	0.416	0.978	-5.99
Tissue epithelial cells	6 vs all	SNX21	0.494	ENSG00000124104	-0.109	-0.371	0.154	0.614	-0.814	0.416	0.978	-5.99
Tissue epithelial cells	6 vs all	CASC10	0.5	ENSG00000204682	-0.0216	-0.0738	0.0305	0.0207	-0.814	0.416	0.978	-5.99
Tissue epithelial cells	6 vs all	RAB5C	0.5	ENSG00000108774	-0.00732	-0.025	0.0104	0.00701	-0.814	0.416	0.978	-5.99
Tissue epithelial cells	6 vs all	NOL4	0.496	ENSG00000101746	-0.153	-0.521	0.216	0.501	-0.814	0.416	0.978	-5.99
Tissue epithelial cells	6 vs all	AC012499.1	0.5	ENSG00000229941	0.0096	-0.0136	0.0328	0.0117	0.813	0.416	0.978	-5.99
Tissue epithelial cells	6 vs all	PIGN	0.435	ENSG00000197563	-0.148	-0.505	0.209	2.51	-0.813	0.416	0.978	-5.99
Tissue epithelial cells	6 vs all	LINC02343	0.49	ENSG00000271850	-0.108	-0.369	0.153	0.424	-0.813	0.416	0.978	-5.99
Tissue epithelial cells	6 vs all	AC007938.1	0.5	ENSG00000259920	-0.00937	-0.032	0.0133	0.00896	-0.813	0.416	0.978	-5.99
Tissue epithelial cells	6 vs all	CD99L2	0.475	ENSG00000102181	-0.131	-0.448	0.186	1.37	-0.813	0.416	0.978	-5.99
Tissue epithelial cells	6 vs all	CLDND1	0.483	ENSG00000080822	-0.117	-0.399	0.165	0.962	-0.813	0.416	0.978	-5.99
Tissue epithelial cells	6 vs all	AL117381.1	0.498	ENSG00000236559	0.0577	-0.0817	0.197	0.168	0.813	0.416	0.978	-5.99
Tissue epithelial cells	6 vs all	EPN1	0.474	ENSG00000063245	0.14	-0.198	0.478	1.89	0.813	0.417	0.978	-5.99
Tissue epithelial cells	6 vs all	ARAP1	0.473	ENSG00000186635	-0.137	-0.47	0.195	1.61	-0.813	0.417	0.978	-5.99
Tissue epithelial cells	6 vs all	TRAV38-2DV8	0.5	ENSG00000211817	0.00347	-0.00492	0.0119	0.00103	0.813	0.417	0.978	-5.99
Tissue epithelial cells	6 vs all	CHRNA3	0.499	ENSG00000080644	-0.056	-0.191	0.0794	0.0975	-0.813	0.417	0.978	-5.99
Tissue epithelial cells	6 vs all	PRKAG1	0.475	ENSG00000181929	-0.13	-0.444	0.184	1.36	-0.813	0.417	0.978	-5.99
Tissue epithelial cells	6 vs all	AC079801.1	0.5	ENSG00000279669	0.0231	-0.0328	0.079	0.0212	0.813	0.417	0.978	-5.99
Tissue epithelial cells	6 vs all	AC004801.4	0.5	ENSG00000257985	-0.0131	-0.0447	0.0186	0.0125	-0.813	0.417	0.978	-5.99
Tissue epithelial cells	6 vs all	MAPRE1	0.485	ENSG00000101367	-0.111	-0.379	0.157	0.846	-0.813	0.417	0.978	-5.99
Tissue epithelial cells	6 vs all	LINC02185	0.499	ENSG00000262097	-0.0521	-0.178	0.0739	0.0832	-0.813	0.417	0.978	-5.99
Tissue epithelial cells	6 vs all	RGS6	0.492	ENSG00000182732	-0.165	-0.564	0.234	0.808	-0.812	0.417	0.978	-5.99
Tissue epithelial cells	6 vs all	CFLAR	0.427	ENSG00000003402	-0.121	-0.412	0.171	3.27	-0.812	0.417	0.978	-5.99
Tissue epithelial cells	6 vs all	C14orf93	0.487	ENSG00000100802	0.112	-0.159	0.384	0.88	0.812	0.417	0.978	-5.99
Tissue epithelial cells	6 vs all	RAB40A	0.499	ENSG00000172476	-0.0622	-0.213	0.0882	0.147	-0.812	0.417	0.978	-5.99
Tissue epithelial cells	6 vs all	AL583722.2	0.5	ENSG00000258430	0.0159	-0.0226	0.0544	0.0107	0.812	0.417	0.978	-5.99
Tissue epithelial cells	6 vs all	AC026786.1	0.499	ENSG00000256825	-0.023	-0.0786	0.0326	0.0395	-0.812	0.417	0.978	-5.99
Tissue epithelial cells	6 vs all	LIX1-AS1	0.475	ENSG00000251513	-0.163	-0.559	0.232	1.37	-0.812	0.417	0.978	-5.99
Tissue epithelial cells	6 vs all	PEX16	0.486	ENSG00000121680	0.111	-0.158	0.381	0.874	0.812	0.417	0.978	-5.99
Tissue epithelial cells	6 vs all	M1AP	0.498	ENSG00000159374	-0.0566	-0.193	0.0803	0.162	-0.812	0.417	0.978	-5.99
Tissue epithelial cells	6 vs all	SLC49A3	0.499	ENSG00000169026	0.0667	-0.0947	0.228	0.26	0.812	0.417	0.978	-5.99
Tissue epithelial cells	6 vs all	MTMR12	0.47	ENSG00000150712	-0.14	-0.478	0.199	1.67	-0.812	0.417	0.978	-5.99
Tissue epithelial cells	6 vs all	METTL15	0.424	ENSG00000169519	-0.137	-0.467	0.194	3.08	-0.812	0.417	0.978	-5.99
Tissue epithelial cells	6 vs all	ZNF506	0.5	ENSG00000081665	-0.00596	-0.0204	0.00846	0.0057	-0.812	0.417	0.978	-5.99
Tissue epithelial cells	6 vs all	SHMT1	0.476	ENSG00000176974	-0.134	-0.458	0.19	0.849	-0.811	0.417	0.978	-5.99
Tissue epithelial cells	6 vs all	AC105094.2	0.498	ENSG00000267175	0.0692	-0.0982	0.237	0.256	0.811	0.417	0.978	-5.99
Tissue epithelial cells	6 vs all	NXPE1	0.444	ENSG00000095110	0.237	-0.336	0.81	3.79	0.811	0.418	0.978	-5.99
Tissue epithelial cells	6 vs all	MAP4K2	0.498	ENSG00000168067	-0.103	-0.353	0.147	0.419	-0.811	0.418	0.978	-5.99
Tissue epithelial cells	6 vs all	RRAGB	0.472	ENSG00000083750	-0.133	-0.455	0.189	1.51	-0.811	0.418	0.978	-5.99
Tissue epithelial cells	6 vs all	DIP2A	0.446	ENSG00000160305	-0.113	-0.386	0.16	2.78	-0.811	0.418	0.978	-5.99
Tissue epithelial cells	6 vs all	WDR12	0.464	ENSG00000138442	-0.147	-0.503	0.209	1.37	-0.811	0.418	0.978	-5.99
Tissue epithelial cells	6 vs all	MTHFD2L	0.459	ENSG00000163738	-0.148	-0.506	0.21	1.48	-0.811	0.418	0.978	-5.99
Tissue epithelial cells	6 vs all	KIF9	0.485	ENSG00000088727	-0.113	-0.386	0.16	0.734	-0.811	0.418	0.978	-5.99
Tissue epithelial cells	6 vs all	AC010145.1	0.499	ENSG00000226764	-0.0359	-0.123	0.0511	0.0411	-0.811	0.418	0.978	-5.99
Tissue epithelial cells	6 vs all	CDO1	0.5	ENSG00000129596	-0.0235	-0.0803	0.0334	0.0224	-0.811	0.418	0.978	-5.99
Tissue epithelial cells	6 vs all	SYNPR-AS1	0.482	ENSG00000241359	-0.145	-0.496	0.206	0.885	-0.811	0.418	0.978	-5.99
Tissue epithelial cells	6 vs all	C12orf65	0.487	ENSG00000130921	-0.106	-0.364	0.151	0.723	-0.811	0.418	0.978	-5.99
Tissue epithelial cells	6 vs all	TRIM24	0.455	ENSG00000122779	-0.142	-0.488	0.203	2.02	-0.811	0.418	0.978	-5.99
Tissue epithelial cells	6 vs all	VCPKMT	0.478	ENSG00000100483	-0.124	-0.424	0.176	1.3	-0.811	0.418	0.978	-5.99
Tissue epithelial cells	6 vs all	MIR1-1HG-AS1	0.5	ENSG00000174403	-0.0649	-0.222	0.0924	0.0787	-0.81	0.418	0.978	-5.99
Tissue epithelial cells	6 vs all	AL109615.3	0.498	ENSG00000237686	-0.0397	-0.136	0.0565	0.0847	-0.81	0.418	0.978	-5.99
Tissue epithelial cells	6 vs all	CCT5	0.47	ENSG00000150753	-0.129	-0.443	0.184	1.17	-0.81	0.418	0.978	-5.99
Tissue epithelial cells	6 vs all	CCDC87	0.5	ENSG00000182791	0.0126	-0.018	0.0433	0.0152	0.81	0.418	0.978	-5.99
Tissue epithelial cells	6 vs all	TXLNB	0.499	ENSG00000164440	-0.0613	-0.21	0.0873	0.152	-0.81	0.418	0.978	-5.99
Tissue epithelial cells	6 vs all	AC021321.1	0.499	ENSG00000271966	-0.0334	-0.114	0.0475	0.0585	-0.81	0.418	0.978	-5.99
Tissue epithelial cells	6 vs all	OSTF1	0.462	ENSG00000134996	0.144	-0.205	0.493	1.89	0.81	0.418	0.978	-5.99
Tissue epithelial cells	6 vs all	IL12RB2	0.499	ENSG00000081985	0.0639	-0.091	0.219	0.24	0.81	0.418	0.978	-5.99
Tissue epithelial cells	6 vs all	MMP24	0.498	ENSG00000125966	0.0635	-0.0904	0.217	0.231	0.81	0.418	0.978	-5.99
Tissue epithelial cells	6 vs all	AC022148.1	0.5	ENSG00000180458	0.0128	-0.0183	0.0439	0.00803	0.81	0.418	0.978	-5.99
Tissue epithelial cells	6 vs all	ELOVL4	0.499	ENSG00000118402	-0.0543	-0.186	0.0774	0.115	-0.809	0.419	0.978	-5.99
Tissue epithelial cells	6 vs all	AC012254.2	0.5	ENSG00000267228	-0.019	-0.065	0.0271	0.0181	-0.809	0.419	0.978	-5.99
Tissue epithelial cells	6 vs all	STX6	0.478	ENSG00000135823	-0.129	-0.442	0.184	1.17	-0.809	0.419	0.978	-5.99
Tissue epithelial cells	6 vs all	AC092164.1	0.498	ENSG00000226833	-0.0646	-0.221	0.0922	0.249	-0.809	0.419	0.978	-5.99
Tissue epithelial cells	6 vs all	FAM81B	0.5	ENSG00000153347	0.0199	-0.0284	0.0681	0.018	0.809	0.419	0.978	-5.99
Tissue epithelial cells	6 vs all	AL162632.1	0.5	ENSG00000257900	-0.00521	-0.0179	0.00744	0.00498	-0.809	0.419	0.978	-5.99
Tissue epithelial cells	6 vs all	SLC15A1	0.491	ENSG00000088386	0.157	-0.224	0.538	0.684	0.808	0.419	0.978	-5.99
Tissue epithelial cells	6 vs all	DCAF8	0.489	ENSG00000132716	-0.129	-0.444	0.185	1.12	-0.808	0.419	0.978	-5.99
Tissue epithelial cells	6 vs all	PGAM4	0.499	ENSG00000226784	0.0211	-0.0301	0.0723	0.0361	0.808	0.419	0.978	-5.99
Tissue epithelial cells	6 vs all	AL024497.1	0.5	ENSG00000223542	-0.0191	-0.0656	0.0273	0.0183	-0.808	0.419	0.978	-5.99
Tissue epithelial cells	6 vs all	AC021744.1	0.5	ENSG00000253574	0.0113	-0.0162	0.0389	0.00752	0.808	0.419	0.978	-5.99
Tissue epithelial cells	6 vs all	AC022167.4	0.5	ENSG00000261481	0.0121	-0.0174	0.0417	0.0127	0.808	0.419	0.978	-5.99
Tissue epithelial cells	6 vs all	MKNK1-AS1	0.499	ENSG00000269956	-0.0312	-0.107	0.0446	0.0591	-0.808	0.419	0.978	-5.99
Tissue epithelial cells	6 vs all	HIST1H4H	0.491	ENSG00000158406	-0.13	-0.446	0.186	0.608	-0.808	0.419	0.978	-5.99
Tissue epithelial cells	6 vs all	LINC02213	0.5	ENSG00000249160	0.0121	-0.0173	0.0414	0.0114	0.808	0.42	0.978	-5.99
Tissue epithelial cells	6 vs all	AP000781.2	0.5	ENSG00000254979	-0.0262	-0.0898	0.0374	0.025	-0.808	0.42	0.978	-5.99
Tissue epithelial cells	6 vs all	REELD1	0.499	ENSG00000250673	-0.0324	-0.111	0.0464	0.0499	-0.808	0.42	0.978	-5.99
Tissue epithelial cells	6 vs all	AC010261.1	0.5	ENSG00000250882	0.00957	-0.0137	0.0329	0.00587	0.808	0.42	0.978	-5.99
Tissue epithelial cells	6 vs all	AL096678.1	0.5	ENSG00000228124	-0.00993	-0.0341	0.0142	0.0137	-0.807	0.42	0.978	-5.99
Tissue epithelial cells	6 vs all	LILRB3	0.5	ENSG00000204577	-0.0142	-0.0487	0.0203	0.0179	-0.807	0.42	0.978	-5.99
Tissue epithelial cells	6 vs all	LMNTD1	0.498	ENSG00000152936	-0.066	-0.226	0.0945	0.185	-0.807	0.42	0.978	-5.99
Tissue epithelial cells	6 vs all	AC008568.1	0.5	ENSG00000229855	0.03	-0.043	0.103	0.0599	0.807	0.42	0.978	-5.99
Tissue epithelial cells	6 vs all	C12orf4	0.467	ENSG00000047621	-0.137	-0.471	0.197	1.49	-0.807	0.42	0.978	-5.99
Tissue epithelial cells	6 vs all	AL513122.2	0.5	ENSG00000239593	0.00665	-0.00953	0.0228	0.00375	0.807	0.42	0.978	-5.99
Tissue epithelial cells	6 vs all	SCGB2A1	0.499	ENSG00000124939	-0.0243	-0.0833	0.0348	0.0314	-0.807	0.42	0.978	-5.99
Tissue epithelial cells	6 vs all	ELL	0.474	ENSG00000105656	-0.13	-0.445	0.186	1.45	-0.807	0.42	0.978	-5.99
Tissue epithelial cells	6 vs all	LINC01146	0.499	ENSG00000258867	-0.0726	-0.249	0.104	0.131	-0.807	0.42	0.978	-5.99
Tissue epithelial cells	6 vs all	Z82190.2	0.498	ENSG00000285404	0.0716	-0.103	0.246	0.288	0.807	0.42	0.978	-5.99
Tissue epithelial cells	6 vs all	CENPM	0.484	ENSG00000100162	-0.0975	-0.335	0.14	0.367	-0.807	0.42	0.978	-5.99
Tissue epithelial cells	6 vs all	SLC25A15	0.491	ENSG00000102743	-0.0892	-0.306	0.128	0.43	-0.807	0.42	0.978	-5.99
Tissue epithelial cells	6 vs all	TRMT61B	0.48	ENSG00000171103	-0.133	-0.456	0.191	1.03	-0.807	0.42	0.978	-5.99
Tissue epithelial cells	6 vs all	PVALEF	0.5	ENSG00000225180	-0.0273	-0.0937	0.0391	0.0261	-0.806	0.42	0.978	-5.99
Tissue epithelial cells	6 vs all	AC004687.1	0.499	ENSG00000265206	-0.0375	-0.129	0.0538	0.0483	-0.806	0.42	0.978	-5.99
Tissue epithelial cells	6 vs all	AL512506.3	0.5	ENSG00000281883	0.039	-0.0559	0.134	0.0836	0.806	0.42	0.978	-5.99
Tissue epithelial cells	6 vs all	CEP295	0.448	ENSG00000166004	-0.147	-0.505	0.211	1.84	-0.806	0.42	0.978	-5.99
Tissue epithelial cells	6 vs all	TBX5	0.5	ENSG00000089225	-0.0133	-0.0457	0.0191	0.0127	-0.806	0.42	0.978	-5.99
Tissue epithelial cells	6 vs all	TKT	0.475	ENSG00000163931	-0.133	-0.459	0.192	1.09	-0.806	0.42	0.978	-5.99
Tissue epithelial cells	6 vs all	FAM41C	0.5	ENSG00000230368	-0.0319	-0.11	0.0458	0.0347	-0.806	0.421	0.978	-5.99
Tissue epithelial cells	6 vs all	ZSCAN9	0.484	ENSG00000137185	-0.121	-0.417	0.174	0.943	-0.806	0.421	0.978	-5.99
Tissue epithelial cells	6 vs all	TRMT6	0.491	ENSG00000089195	-0.101	-0.349	0.146	0.518	-0.806	0.421	0.978	-5.99
Tissue epithelial cells	6 vs all	TPTE2	0.497	ENSG00000132958	-0.0762	-0.262	0.109	0.286	-0.806	0.421	0.978	-5.99
Tissue epithelial cells	6 vs all	NDE1	0.464	ENSG00000072864	-0.143	-0.493	0.206	1.56	-0.806	0.421	0.978	-5.99
Tissue epithelial cells	6 vs all	AGRN	0.48	ENSG00000188157	0.142	-0.204	0.489	1.34	0.806	0.421	0.978	-5.99
Tissue epithelial cells	6 vs all	TNIP1	0.462	ENSG00000145901	0.15	-0.215	0.515	2.1	0.806	0.421	0.978	-5.99
Tissue epithelial cells	6 vs all	BCAP29	0.448	ENSG00000075790	-0.147	-0.505	0.211	1.96	-0.806	0.421	0.978	-5.99
Tissue epithelial cells	6 vs all	AC024559.1	0.5	ENSG00000238043	0.0194	-0.0279	0.0666	0.0249	0.806	0.421	0.978	-5.99
Tissue epithelial cells	6 vs all	NANOS1	0.5	ENSG00000188613	0.0159	-0.0229	0.0547	0.0188	0.806	0.421	0.978	-5.99
Tissue epithelial cells	6 vs all	SLC5A4-AS1	0.498	ENSG00000242082	-0.0602	-0.207	0.0866	0.146	-0.805	0.421	0.978	-5.99
Tissue epithelial cells	6 vs all	WDR73	0.461	ENSG00000177082	-0.138	-0.476	0.199	1.58	-0.805	0.421	0.978	-5.99
Tissue epithelial cells	6 vs all	AC087742.1	0.5	ENSG00000274363	-0.0127	-0.0435	0.0182	0.0121	-0.805	0.421	0.978	-5.99
Tissue epithelial cells	6 vs all	AP000253.1	0.499	ENSG00000234509	0.0361	-0.052	0.124	0.0879	0.805	0.421	0.978	-6
Tissue epithelial cells	6 vs all	SNAPC1	0.489	ENSG00000023608	-0.109	-0.375	0.157	0.692	-0.805	0.421	0.978	-6
Tissue epithelial cells	6 vs all	EFCAB14	0.463	ENSG00000159658	0.142	-0.204	0.488	1.84	0.805	0.421	0.978	-6
Tissue epithelial cells	6 vs all	C7orf26	0.491	ENSG00000146576	-0.114	-0.391	0.164	0.758	-0.805	0.421	0.978	-6
Tissue epithelial cells	6 vs all	KF456478.1	0.5	ENSG00000267688	0.0186	-0.0268	0.064	0.0209	0.805	0.421	0.978	-6
Tissue epithelial cells	6 vs all	MYCBP	0.499	ENSG00000214114	0.0338	-0.0487	0.116	0.0901	0.805	0.421	0.978	-6
Tissue epithelial cells	6 vs all	PRSS42	0.5	ENSG00000178055	-0.01	-0.0345	0.0145	0.0096	-0.805	0.421	0.978	-6
Tissue epithelial cells	6 vs all	ADGRB1	0.5	ENSG00000181790	-0.061	-0.21	0.0878	0.11	-0.805	0.421	0.978	-6
Tissue epithelial cells	6 vs all	GP6	0.492	ENSG00000088053	0.17	-0.245	0.585	1.3	0.805	0.421	0.978	-6
Tissue epithelial cells	6 vs all	AC025871.1	0.5	ENSG00000253567	-0.0193	-0.0665	0.0278	0.0223	-0.805	0.421	0.978	-6
Tissue epithelial cells	6 vs all	AC106744.1	0.5	ENSG00000249174	0.0254	-0.0367	0.0875	0.0411	0.805	0.421	0.978	-6
Tissue epithelial cells	6 vs all	CTU1	0.496	ENSG00000142544	-0.0651	-0.224	0.0938	0.256	-0.804	0.421	0.978	-6
Tissue epithelial cells	6 vs all	LINC02570	0.5	ENSG00000237923	-0.012	-0.0412	0.0173	0.0115	-0.804	0.422	0.978	-6
Tissue epithelial cells	6 vs all	NUDT12	0.481	ENSG00000112874	0.119	-0.172	0.41	0.948	0.804	0.422	0.978	-6
Tissue epithelial cells	6 vs all	ANKLE1	0.5	ENSG00000160117	0.0178	-0.0257	0.0614	0.0273	0.804	0.422	0.978	-6
Tissue epithelial cells	6 vs all	AC015522.1	0.499	ENSG00000254202	0.0694	-0.1	0.239	0.254	0.804	0.422	0.978	-6
Tissue epithelial cells	6 vs all	AC008440.2	0.5	ENSG00000232220	0.0106	-0.0152	0.0364	0.00776	0.804	0.422	0.978	-6
Tissue epithelial cells	6 vs all	AC099518.6	0.5	ENSG00000278389	0.0153	-0.022	0.0526	0.00779	0.804	0.422	0.978	-6
Tissue epithelial cells	6 vs all	NDC1	0.464	ENSG00000058804	-0.152	-0.524	0.22	1.2	-0.804	0.422	0.978	-6
Tissue epithelial cells	6 vs all	CTDP1	0.483	ENSG00000060069	0.132	-0.19	0.454	1.41	0.804	0.422	0.978	-6
Tissue epithelial cells	6 vs all	AC114730.1	0.5	ENSG00000215692	-0.0113	-0.039	0.0163	0.0108	-0.804	0.422	0.978	-6
Tissue epithelial cells	6 vs all	JUNB	0.471	ENSG00000171223	0.169	-0.245	0.583	1.58	0.803	0.422	0.978	-6
Tissue epithelial cells	6 vs all	TAC3	0.487	ENSG00000166863	0.117	-0.169	0.404	0.88	0.803	0.422	0.978	-6
Tissue epithelial cells	6 vs all	NUP188	0.482	ENSG00000095319	-0.123	-0.424	0.178	1.01	-0.803	0.422	0.978	-6
Tissue epithelial cells	6 vs all	AC092295.2	0.499	ENSG00000267309	-0.0192	-0.0661	0.0277	0.0313	-0.803	0.422	0.978	-6
Tissue epithelial cells	6 vs all	IGLV1-51	0.499	ENSG00000211644	-0.042	-0.145	0.0606	0.0633	-0.803	0.422	0.978	-6
Tissue epithelial cells	6 vs all	AC073934.1	0.499	ENSG00000240790	0.0503	-0.0726	0.173	0.163	0.803	0.422	0.978	-6
Tissue epithelial cells	6 vs all	TMEM11	0.486	ENSG00000178307	-0.11	-0.378	0.158	0.854	-0.803	0.422	0.978	-6
Tissue epithelial cells	6 vs all	LRRC17	0.498	ENSG00000128606	-0.0846	-0.292	0.122	0.27	-0.803	0.422	0.978	-6
Tissue epithelial cells	6 vs all	AC145422.1	0.499	ENSG00000256742	-0.0462	-0.159	0.0667	0.117	-0.803	0.422	0.978	-6
Tissue epithelial cells	6 vs all	LINC01091	0.477	ENSG00000249464	-0.198	-0.684	0.287	1.57	-0.803	0.422	0.978	-6
Tissue epithelial cells	6 vs all	ACP2	0.492	ENSG00000134575	0.107	-0.154	0.367	0.758	0.803	0.422	0.978	-6
Tissue epithelial cells	6 vs all	SEC24B	0.437	ENSG00000138802	-0.127	-0.438	0.184	2.63	-0.803	0.422	0.978	-6
Tissue epithelial cells	6 vs all	AL355339.1	0.5	ENSG00000226140	-0.0172	-0.0592	0.0249	0.0206	-0.803	0.422	0.978	-6
Tissue epithelial cells	6 vs all	SCN4B	0.5	ENSG00000177098	-0.0227	-0.0781	0.0328	0.0217	-0.803	0.422	0.978	-6
Tissue epithelial cells	6 vs all	ZNF2	0.495	ENSG00000275111	-0.0775	-0.267	0.112	0.356	-0.803	0.423	0.978	-6
Tissue epithelial cells	6 vs all	FAM216B	0.5	ENSG00000179813	-0.0525	-0.181	0.0759	0.0545	-0.803	0.423	0.978	-6
Tissue epithelial cells	6 vs all	MGME1	0.473	ENSG00000125871	0.14	-0.203	0.483	1.37	0.802	0.423	0.978	-6
Tissue epithelial cells	6 vs all	AC026979.3	0.499	ENSG00000272375	-0.0264	-0.091	0.0382	0.0522	-0.802	0.423	0.978	-6
Tissue epithelial cells	6 vs all	CRELD1	0.473	ENSG00000163703	-0.133	-0.46	0.193	1.29	-0.802	0.423	0.978	-6
Tissue epithelial cells	6 vs all	AL590677.1	0.5	ENSG00000227175	0.00557	-0.00807	0.0192	0.00279	0.802	0.423	0.978	-6
Tissue epithelial cells	6 vs all	PGBD5	0.489	ENSG00000177614	-0.102	-0.353	0.148	0.471	-0.802	0.423	0.978	-6
Tissue epithelial cells	6 vs all	SCO2	0.5	ENSG00000284194	-0.00743	-0.0256	0.0108	0.00711	-0.802	0.423	0.978	-6
Tissue epithelial cells	6 vs all	AC025048.4	0.497	ENSG00000267416	-0.061	-0.21	0.0884	0.203	-0.802	0.423	0.978	-6
Tissue epithelial cells	6 vs all	AC005498.3	0.496	ENSG00000269696	-0.0927	-0.32	0.134	0.457	-0.802	0.423	0.978	-6
Tissue epithelial cells	6 vs all	PRPH	0.5	ENSG00000135406	-0.0597	-0.206	0.0865	0.0698	-0.802	0.423	0.978	-6
Tissue epithelial cells	6 vs all	LINC00346	0.5	ENSG00000255874	-0.0258	-0.0889	0.0373	0.0314	-0.802	0.423	0.978	-6
Tissue epithelial cells	6 vs all	CNST	0.463	ENSG00000162852	0.131	-0.189	0.451	2.83	0.802	0.423	0.978	-6
Tissue epithelial cells	6 vs all	SOCS1	0.497	ENSG00000185338	0.0612	-0.0887	0.211	0.144	0.802	0.423	0.978	-6
Tissue epithelial cells	6 vs all	AC106864.2	0.5	ENSG00000250046	-0.0114	-0.0392	0.0165	0.0109	-0.802	0.423	0.978	-6
Tissue epithelial cells	6 vs all	SLC34A1	0.5	ENSG00000131183	-0.00424	-0.0146	0.00614	0.00405	-0.802	0.423	0.978	-6
Tissue epithelial cells	6 vs all	MAGEE1	0.5	ENSG00000198934	-0.0138	-0.0476	0.02	0.0132	-0.802	0.423	0.978	-6
Tissue epithelial cells	6 vs all	AC005899.5	0.5	ENSG00000266385	-0.0376	-0.13	0.0545	0.0415	-0.802	0.423	0.978	-6
Tissue epithelial cells	6 vs all	AL136084.2	0.5	ENSG00000267026	0.0415	-0.0603	0.143	0.124	0.801	0.423	0.978	-6
Tissue epithelial cells	6 vs all	AL163051.1	0.496	ENSG00000260806	-0.0627	-0.216	0.0909	0.237	-0.801	0.423	0.978	-6
Tissue epithelial cells	6 vs all	AC009652.1	0.5	ENSG00000255160	-0.0293	-0.101	0.0425	0.028	-0.801	0.423	0.978	-6
Tissue epithelial cells	6 vs all	AC104982.1	0.5	ENSG00000263477	-0.014	-0.0484	0.0203	0.0134	-0.801	0.423	0.978	-6
Tissue epithelial cells	6 vs all	RTL5	0.5	ENSG00000242732	-0.0353	-0.122	0.0512	0.0437	-0.801	0.423	0.978	-6
Tissue epithelial cells	6 vs all	VPS26C	0.465	ENSG00000157538	-0.13	-0.448	0.188	1.7	-0.801	0.423	0.978	-6
Tissue epithelial cells	6 vs all	AL449266.1	0.484	ENSG00000274068	-0.115	-0.396	0.166	0.911	-0.801	0.423	0.978	-6
Tissue epithelial cells	6 vs all	RAB6B	0.499	ENSG00000154917	-0.0499	-0.172	0.0725	0.0927	-0.801	0.423	0.978	-6
Tissue epithelial cells	6 vs all	AL390036.1	0.5	ENSG00000226822	0.00959	-0.0139	0.0331	0.00664	0.801	0.423	0.978	-6
Tissue epithelial cells	6 vs all	AC008728.1	0.5	ENSG00000250407	0.0218	-0.0317	0.0753	0.0279	0.801	0.423	0.978	-6
Tissue epithelial cells	6 vs all	TFEC	0.499	ENSG00000105967	-0.0424	-0.146	0.0616	0.0863	-0.801	0.424	0.978	-6
Tissue epithelial cells	6 vs all	SLC6A14	0.479	ENSG00000268104	0.171	-0.248	0.59	0.584	0.801	0.424	0.978	-6
Tissue epithelial cells	6 vs all	ITFG1-AS1	0.5	ENSG00000260281	0.0189	-0.0275	0.0654	0.0311	0.801	0.424	0.978	-6
Tissue epithelial cells	6 vs all	AL122058.1	0.5	ENSG00000226308	-0.0142	-0.049	0.0206	0.0136	-0.801	0.424	0.978	-6
Tissue epithelial cells	6 vs all	LCMT1	0.475	ENSG00000205629	0.128	-0.186	0.442	1.76	0.801	0.424	0.978	-6
Tissue epithelial cells	6 vs all	PDGFA	0.484	ENSG00000197461	0.149	-0.216	0.513	1.48	0.801	0.424	0.978	-6
Tissue epithelial cells	6 vs all	AL928921.2	0.5	ENSG00000284693	0.0243	-0.0354	0.084	0.0453	0.801	0.424	0.978	-6
Tissue epithelial cells	6 vs all	NUP210L	0.497	ENSG00000143552	0.121	-0.176	0.418	0.765	0.801	0.424	0.978	-6
Tissue epithelial cells	6 vs all	HSPA4	0.471	ENSG00000170606	0.137	-0.198	0.471	1.59	0.801	0.424	0.978	-6
Tissue epithelial cells	6 vs all	AC100849.1	0.491	ENSG00000253557	0.183	-0.267	0.634	1.45	0.8	0.424	0.978	-6
Tissue epithelial cells	6 vs all	EDEM3	0.425	ENSG00000116406	-0.153	-0.53	0.223	2.51	-0.8	0.424	0.978	-6
Tissue epithelial cells	6 vs all	AC012510.1	0.499	ENSG00000273466	-0.06	-0.207	0.0872	0.138	-0.8	0.424	0.978	-6
Tissue epithelial cells	6 vs all	MCM3	0.471	ENSG00000112118	-0.143	-0.495	0.209	1	-0.8	0.424	0.978	-6
Tissue epithelial cells	6 vs all	AL158151.4	0.5	ENSG00000268707	-0.0224	-0.0773	0.0326	0.0258	-0.8	0.424	0.978	-6
Tissue epithelial cells	6 vs all	AC064805.1	0.5	ENSG00000261222	-0.0103	-0.0357	0.015	0.00987	-0.8	0.424	0.978	-6
Tissue epithelial cells	6 vs all	ANAPC2	0.487	ENSG00000176248	0.133	-0.193	0.459	1.26	0.8	0.424	0.978	-6
Tissue epithelial cells	6 vs all	AC091053.2	0.5	ENSG00000254900	0.0235	-0.0343	0.0813	0.029	0.8	0.424	0.978	-6
Tissue epithelial cells	6 vs all	HAR1A	0.5	ENSG00000225978	-0.00721	-0.0249	0.0105	0.00689	-0.8	0.424	0.978	-6
Tissue epithelial cells	6 vs all	PLCH1-AS1	0.5	ENSG00000239508	0.0219	-0.0319	0.0758	0.0245	0.8	0.424	0.978	-6
Tissue epithelial cells	6 vs all	C1QC	0.5	ENSG00000159189	0.0272	-0.0396	0.094	0.0347	0.8	0.424	0.978	-6
Tissue epithelial cells	6 vs all	AC145146.1	0.498	ENSG00000249295	-0.0414	-0.143	0.0603	0.0859	-0.8	0.424	0.978	-6
Tissue epithelial cells	6 vs all	CASC3	0.477	ENSG00000108349	-0.127	-0.438	0.184	1.62	-0.8	0.424	0.978	-6
Tissue epithelial cells	6 vs all	TAPT1	0.458	ENSG00000169762	-0.145	-0.5	0.211	1.97	-0.8	0.424	0.978	-6
Tissue epithelial cells	6 vs all	AC013271.1	0.5	ENSG00000284337	-0.0381	-0.132	0.0555	0.0365	-0.8	0.424	0.978	-6
Tissue epithelial cells	6 vs all	LINC02410	0.5	ENSG00000258292	-0.0103	-0.0356	0.015	0.00986	-0.8	0.424	0.978	-6
Tissue epithelial cells	6 vs all	LINC00437	0.5	ENSG00000236354	-0.00541	-0.0187	0.00788	0.00518	-0.8	0.424	0.978	-6
Tissue epithelial cells	6 vs all	ACTR3B	0.477	ENSG00000133627	-0.132	-0.455	0.192	1.19	-0.799	0.424	0.978	-6
Tissue epithelial cells	6 vs all	MED23	0.443	ENSG00000112282	-0.139	-0.481	0.203	2.2	-0.799	0.424	0.978	-6
Tissue epithelial cells	6 vs all	ZNF805	0.495	ENSG00000204524	-0.0779	-0.269	0.114	0.415	-0.799	0.424	0.978	-6
Tissue epithelial cells	6 vs all	CDH10	0.5	ENSG00000040731	-0.0622	-0.215	0.0907	0.0848	-0.799	0.424	0.978	-6
Tissue epithelial cells	6 vs all	HIST1H2BD	0.492	ENSG00000158373	0.157	-0.229	0.542	0.933	0.799	0.425	0.978	-6
Tissue epithelial cells	6 vs all	PARP16	0.486	ENSG00000138617	-0.117	-0.406	0.171	0.829	-0.799	0.425	0.978	-6
Tissue epithelial cells	6 vs all	LINC00671	0.5	ENSG00000213373	-0.0301	-0.104	0.0438	0.0326	-0.799	0.425	0.978	-6
Tissue epithelial cells	6 vs all	AP001767.3	0.498	ENSG00000255503	0.0569	-0.0829	0.197	0.183	0.799	0.425	0.978	-6
Tissue epithelial cells	6 vs all	P2RY11	0.497	ENSG00000244165	-0.0879	-0.304	0.128	0.337	-0.799	0.425	0.978	-6
Tissue epithelial cells	6 vs all	KLHL35	0.499	ENSG00000149243	-0.0194	-0.0671	0.0283	0.028	-0.799	0.425	0.978	-6
Tissue epithelial cells	6 vs all	LINC01836	0.499	ENSG00000267530	-0.0375	-0.13	0.0546	0.0469	-0.799	0.425	0.978	-6
Tissue epithelial cells	6 vs all	ZKSCAN2	0.499	ENSG00000155592	0.0596	-0.087	0.206	0.207	0.799	0.425	0.978	-6
Tissue epithelial cells	6 vs all	ICMT	0.493	ENSG00000116237	0.0966	-0.141	0.334	0.552	0.799	0.425	0.978	-6
Tissue epithelial cells	6 vs all	C3orf67-AS1	0.495	ENSG00000242428	-0.0823	-0.285	0.12	0.343	-0.799	0.425	0.978	-6
Tissue epithelial cells	6 vs all	DGUOK	0.462	ENSG00000114956	-0.13	-0.45	0.19	1.62	-0.799	0.425	0.978	-6
Tissue epithelial cells	6 vs all	AC010261.2	0.5	ENSG00000251187	0.0412	-0.06	0.142	0.075	0.799	0.425	0.978	-6
Tissue epithelial cells	6 vs all	LINC02450	0.5	ENSG00000257114	-0.0258	-0.0891	0.0376	0.032	-0.799	0.425	0.978	-6
Tissue epithelial cells	6 vs all	TNFSF14	0.499	ENSG00000125735	-0.0953	-0.33	0.139	0.146	-0.799	0.425	0.978	-6
Tissue epithelial cells	6 vs all	AC005253.2	0.5	ENSG00000268983	0.00524	-0.00765	0.0181	0.00365	0.798	0.425	0.978	-6
Tissue epithelial cells	6 vs all	CEP89	0.475	ENSG00000121289	-0.137	-0.475	0.2	1.31	-0.798	0.425	0.978	-6
Tissue epithelial cells	6 vs all	ANKRD20A8P	0.496	ENSG00000229089	-0.0634	-0.22	0.0927	0.246	-0.798	0.425	0.978	-6
Tissue epithelial cells	6 vs all	RING1	0.482	ENSG00000204227	-0.12	-0.417	0.176	1.2	-0.798	0.425	0.978	-6
Tissue epithelial cells	6 vs all	AC092171.2	0.5	ENSG00000230733	0.0114	-0.0166	0.0394	0.00698	0.798	0.425	0.978	-6
Tissue epithelial cells	6 vs all	AC007285.2	0.5	ENSG00000231519	-0.0106	-0.0368	0.0156	0.0102	-0.798	0.425	0.978	-6
Tissue epithelial cells	6 vs all	WDR77	0.477	ENSG00000116455	-0.125	-0.432	0.182	0.864	-0.798	0.425	0.978	-6
Tissue epithelial cells	6 vs all	IMPG1	0.5	ENSG00000112706	0.0323	-0.0473	0.112	0.0643	0.798	0.425	0.978	-6
Tissue epithelial cells	6 vs all	STMN3	0.497	ENSG00000197457	-0.0848	-0.294	0.124	0.259	-0.798	0.425	0.978	-6
Tissue epithelial cells	6 vs all	SOD3	0.497	ENSG00000109610	-0.0775	-0.268	0.113	0.263	-0.798	0.425	0.978	-6
Tissue epithelial cells	6 vs all	LINC01559	0.488	ENSG00000180861	0.156	-0.229	0.541	0.751	0.798	0.425	0.978	-6
Tissue epithelial cells	6 vs all	EDN2	0.498	ENSG00000127129	0.0698	-0.102	0.242	0.173	0.797	0.426	0.978	-6
Tissue epithelial cells	6 vs all	AGPS	0.437	ENSG00000018510	-0.147	-0.51	0.215	2.27	-0.797	0.426	0.978	-6
Tissue epithelial cells	6 vs all	AC004080.2	0.498	ENSG00000253508	0.0907	-0.133	0.314	0.501	0.797	0.426	0.978	-6
Tissue epithelial cells	6 vs all	AP006216.1	0.5	ENSG00000226645	0.00528	-0.00773	0.0183	0.00307	0.797	0.426	0.978	-6
Tissue epithelial cells	6 vs all	SDR39U1	0.477	ENSG00000100445	-0.134	-0.463	0.196	1.34	-0.797	0.426	0.978	-6
Tissue epithelial cells	6 vs all	DUSP26	0.5	ENSG00000133878	-0.037	-0.128	0.0541	0.0397	-0.797	0.426	0.978	-6
Tissue epithelial cells	6 vs all	AL365255.1	0.499	ENSG00000236948	-0.0344	-0.119	0.0504	0.0388	-0.797	0.426	0.978	-6
Tissue epithelial cells	6 vs all	ALDH1L1-AS2	0.5	ENSG00000246022	-0.0142	-0.0493	0.0208	0.0216	-0.797	0.426	0.978	-6
Tissue epithelial cells	6 vs all	AC010967.1	0.499	ENSG00000228033	-0.043	-0.149	0.063	0.0669	-0.797	0.426	0.978	-6
Tissue epithelial cells	6 vs all	FUCA2	0.467	ENSG00000001036	-0.132	-0.456	0.193	1.45	-0.797	0.426	0.978	-6
Tissue epithelial cells	6 vs all	PPOX	0.494	ENSG00000143224	-0.0955	-0.331	0.14	0.553	-0.796	0.426	0.978	-6
Tissue epithelial cells	6 vs all	AC118754.1	0.5	ENSG00000229782	-0.0205	-0.071	0.03	0.0196	-0.796	0.426	0.978	-6
Tissue epithelial cells	6 vs all	SYPL1	0.477	ENSG00000008282	-0.12	-0.417	0.176	1.01	-0.796	0.426	0.978	-6
Tissue epithelial cells	6 vs all	LINC01080	0.496	ENSG00000281721	-0.0817	-0.283	0.12	0.235	-0.796	0.426	0.978	-6
Tissue epithelial cells	6 vs all	ANKS6	0.473	ENSG00000165138	-0.132	-0.458	0.194	1.33	-0.796	0.426	0.978	-6
Tissue epithelial cells	6 vs all	AC092809.4	0.5	ENSG00000237101	-0.0288	-0.1	0.0423	0.0276	-0.796	0.426	0.978	-6
Tissue epithelial cells	6 vs all	AC010331.1	0.497	ENSG00000277383	-0.0594	-0.206	0.0871	0.205	-0.796	0.426	0.978	-6
Tissue epithelial cells	6 vs all	LINC01667	0.5	ENSG00000280081	0.017	-0.025	0.0591	0.0143	0.796	0.426	0.978	-6
Tissue epithelial cells	6 vs all	SMYD2	0.468	ENSG00000143499	-0.14	-0.485	0.205	1.35	-0.796	0.426	0.978	-6
Tissue epithelial cells	6 vs all	DENND1C	0.5	ENSG00000205744	0.0376	-0.0551	0.13	0.09	0.796	0.426	0.978	-6
Tissue epithelial cells	6 vs all	FOXK1	0.455	ENSG00000164916	-0.14	-0.484	0.205	2.1	-0.796	0.426	0.978	-6
Tissue epithelial cells	6 vs all	RAB1A	0.434	ENSG00000138069	-0.125	-0.435	0.184	2.79	-0.796	0.426	0.978	-6
Tissue epithelial cells	6 vs all	STARD3NL	0.481	ENSG00000010270	-0.125	-0.432	0.183	1.1	-0.796	0.426	0.978	-6
Tissue epithelial cells	6 vs all	AC025043.1	0.499	ENSG00000259595	-0.0482	-0.167	0.0707	0.121	-0.796	0.426	0.978	-6
Tissue epithelial cells	6 vs all	AC007938.3	0.499	ENSG00000270953	-0.0413	-0.143	0.0607	0.0904	-0.796	0.426	0.978	-6
Tissue epithelial cells	6 vs all	USP12-AS2	0.5	ENSG00000230641	-0.0183	-0.0636	0.0269	0.0219	-0.796	0.427	0.978	-6
Tissue epithelial cells	6 vs all	ABHD1	0.5	ENSG00000143994	-0.0227	-0.0788	0.0334	0.0217	-0.796	0.427	0.978	-6
Tissue epithelial cells	6 vs all	CPLX2	0.5	ENSG00000145920	-0.0671	-0.233	0.0986	0.0901	-0.795	0.427	0.978	-6
Tissue epithelial cells	6 vs all	GPR143	0.496	ENSG00000101850	-0.0723	-0.251	0.106	0.299	-0.795	0.427	0.978	-6
Tissue epithelial cells	6 vs all	AL031848.2	0.499	ENSG00000271746	-0.039	-0.135	0.0572	0.0696	-0.795	0.427	0.978	-6
Tissue epithelial cells	6 vs all	AC114689.3	0.498	ENSG00000265533	-0.0774	-0.269	0.114	0.217	-0.795	0.427	0.978	-6
Tissue epithelial cells	6 vs all	CEP44	0.47	ENSG00000164118	-0.132	-0.459	0.194	1.43	-0.795	0.427	0.978	-6
Tissue epithelial cells	6 vs all	AC113404.1	0.5	ENSG00000250348	-0.0145	-0.0502	0.0213	0.0138	-0.795	0.427	0.978	-6
Tissue epithelial cells	6 vs all	KLHL12	0.478	ENSG00000117153	0.125	-0.184	0.433	1.27	0.795	0.427	0.978	-6
Tissue epithelial cells	6 vs all	AL161935.3	0.5	ENSG00000237797	-0.0445	-0.154	0.0653	0.0425	-0.795	0.427	0.978	-6
Tissue epithelial cells	6 vs all	AL357079.1	0.494	ENSG00000237950	-0.0737	-0.256	0.108	0.301	-0.795	0.427	0.978	-6
Tissue epithelial cells	6 vs all	NEU4	0.485	ENSG00000204099	0.136	-0.199	0.47	1.11	0.795	0.427	0.978	-6
Tissue epithelial cells	6 vs all	SSTR1	0.499	ENSG00000139874	0.0456	-0.067	0.158	0.126	0.795	0.427	0.978	-6
Tissue epithelial cells	6 vs all	DHX16	0.481	ENSG00000204560	0.127	-0.186	0.439	1.56	0.795	0.427	0.978	-6
Tissue epithelial cells	6 vs all	PLPP7	0.499	ENSG00000160539	-0.0667	-0.232	0.0981	0.155	-0.795	0.427	0.978	-6
Tissue epithelial cells	6 vs all	RUVBL2	0.482	ENSG00000183207	-0.118	-0.41	0.174	0.85	-0.795	0.427	0.978	-6
Tissue epithelial cells	6 vs all	AL023755.1	0.485	ENSG00000228697	0.124	-0.183	0.431	0.59	0.795	0.427	0.978	-6
Tissue epithelial cells	6 vs all	CLDN18	0.499	ENSG00000066405	-0.0307	-0.106	0.0451	0.0293	-0.795	0.427	0.978	-6
Tissue epithelial cells	6 vs all	AL132639.2	0.5	ENSG00000258940	-0.0224	-0.0776	0.0329	0.0249	-0.795	0.427	0.978	-6
Tissue epithelial cells	6 vs all	TCTEX1D1	0.5	ENSG00000152760	-0.0505	-0.175	0.0743	0.0619	-0.795	0.427	0.978	-6
Tissue epithelial cells	6 vs all	OR10A2	0.5	ENSG00000170790	0.0151	-0.0223	0.0525	0.0121	0.795	0.427	0.978	-6
Tissue epithelial cells	6 vs all	SLC35E2A	0.482	ENSG00000215790	-0.125	-0.435	0.184	1.33	-0.795	0.427	0.978	-6
Tissue epithelial cells	6 vs all	BAG3	0.492	ENSG00000151929	0.104	-0.153	0.36	0.677	0.795	0.427	0.978	-6
Tissue epithelial cells	6 vs all	AL359682.1	0.499	ENSG00000258497	-0.032	-0.111	0.0471	0.0306	-0.795	0.427	0.978	-6
Tissue epithelial cells	6 vs all	AL035078.4	0.496	ENSG00000285283	-0.118	-0.411	0.174	0.34	-0.794	0.427	0.978	-6
Tissue epithelial cells	6 vs all	FO393419.2	0.499	ENSG00000241169	-0.0184	-0.0638	0.0271	0.0243	-0.794	0.427	0.978	-6
Tissue epithelial cells	6 vs all	AL157823.2	0.5	ENSG00000232909	0.00259	-0.00382	0.009	0.00135	0.794	0.427	0.978	-6
Tissue epithelial cells	6 vs all	GALNT13	0.498	ENSG00000144278	-0.0795	-0.276	0.117	0.212	-0.794	0.427	0.978	-6
Tissue epithelial cells	6 vs all	AC009035.1	0.5	ENSG00000260580	0.00522	-0.00769	0.0181	0.00485	0.794	0.427	0.978	-6
Tissue epithelial cells	6 vs all	AL133551.1	0.498	ENSG00000272892	-0.0347	-0.121	0.0511	0.0981	-0.794	0.427	0.978	-6
Tissue epithelial cells	6 vs all	PVR	0.477	ENSG00000073008	-0.13	-0.45	0.191	1.22	-0.794	0.428	0.978	-6
Tissue epithelial cells	6 vs all	C2orf16	0.5	ENSG00000221843	0.0286	-0.0421	0.0992	0.0375	0.794	0.428	0.978	-6
Tissue epithelial cells	6 vs all	CD40LG	0.5	ENSG00000102245	0.00576	-0.00849	0.02	0.0046	0.794	0.428	0.978	-6
Tissue epithelial cells	6 vs all	AC068134.1	0.5	ENSG00000224516	0.00377	-0.00556	0.0131	0.00296	0.794	0.428	0.978	-6
Tissue epithelial cells	6 vs all	TBL1XR1-AS1	0.5	ENSG00000231310	0.0248	-0.0366	0.0862	0.0438	0.794	0.428	0.978	-6
Tissue epithelial cells	6 vs all	AC011416.3	0.499	ENSG00000283897	-0.0471	-0.164	0.0695	0.122	-0.794	0.428	0.978	-6
Tissue epithelial cells	6 vs all	AC012404.1	0.499	ENSG00000259481	-0.038	-0.132	0.0561	0.0651	-0.793	0.428	0.978	-6
Tissue epithelial cells	6 vs all	RSAD1	0.487	ENSG00000136444	-0.126	-0.439	0.186	1.2	-0.793	0.428	0.978	-6
Tissue epithelial cells	6 vs all	AC011815.2	0.499	ENSG00000274184	-0.0284	-0.0989	0.042	0.0499	-0.793	0.428	0.978	-6
Tissue epithelial cells	6 vs all	LINC01204	0.499	ENSG00000229563	-0.0277	-0.0963	0.0409	0.0379	-0.793	0.428	0.978	-6
Tissue epithelial cells	6 vs all	MLLT1	0.485	ENSG00000130382	-0.122	-0.423	0.179	0.985	-0.793	0.428	0.978	-6
Tissue epithelial cells	6 vs all	FRRS1L	0.499	ENSG00000260230	-0.0397	-0.138	0.0586	0.0679	-0.793	0.428	0.978	-6
Tissue epithelial cells	6 vs all	CTLA4	0.5	ENSG00000163599	-0.0175	-0.061	0.0259	0.0168	-0.793	0.428	0.978	-6
Tissue epithelial cells	6 vs all	TRGV10	0.5	ENSG00000211694	0.0068	-0.0101	0.0237	0.00441	0.793	0.428	0.978	-6
Tissue epithelial cells	6 vs all	AL137779.1	0.5	ENSG00000256705	0.0172	-0.0254	0.0599	0.0239	0.793	0.428	0.978	-6
Tissue epithelial cells	6 vs all	CLPTM1	0.482	ENSG00000104853	-0.119	-0.414	0.176	1.26	-0.793	0.428	0.978	-6
Tissue epithelial cells	6 vs all	AP002990.1	0.5	ENSG00000255508	0.0156	-0.0231	0.0544	0.0169	0.793	0.428	0.978	-6
Tissue epithelial cells	6 vs all	PDILT	0.5	ENSG00000169340	-0.0291	-0.101	0.043	0.032	-0.793	0.428	0.978	-6
Tissue epithelial cells	6 vs all	TNFRSF8	0.499	ENSG00000120949	-0.0417	-0.145	0.0617	0.0912	-0.793	0.428	0.978	-6
Tissue epithelial cells	6 vs all	AC010240.3	0.5	ENSG00000272023	-0.00476	-0.0165	0.00703	0.00455	-0.793	0.428	0.978	-6
Tissue epithelial cells	6 vs all	PRR7-AS1	0.498	ENSG00000246334	-0.0553	-0.192	0.0818	0.17	-0.793	0.428	0.978	-6
Tissue epithelial cells	6 vs all	SNRNP200	0.464	ENSG00000144028	-0.125	-0.434	0.184	1.95	-0.792	0.428	0.978	-6
Tissue epithelial cells	6 vs all	CXXC5	0.485	ENSG00000171604	-0.127	-0.443	0.188	0.952	-0.792	0.428	0.978	-6
Tissue epithelial cells	6 vs all	GRIK1-AS1	0.5	ENSG00000174680	-0.019	-0.0661	0.0281	0.0182	-0.792	0.428	0.978	-6
Tissue epithelial cells	6 vs all	ERH	0.484	ENSG00000100632	-0.109	-0.379	0.161	0.735	-0.792	0.428	0.978	-6
Tissue epithelial cells	6 vs all	PQLC2L	0.499	ENSG00000174899	-0.0374	-0.13	0.0553	0.0728	-0.792	0.429	0.978	-6
Tissue epithelial cells	6 vs all	FAM87B	0.5	ENSG00000177757	-0.0103	-0.0358	0.0152	0.00984	-0.792	0.429	0.978	-6.01
Tissue epithelial cells	6 vs all	RPS27A	0.475	ENSG00000143947	-0.136	-0.472	0.201	1.11	-0.792	0.429	0.978	-6.01
Tissue epithelial cells	6 vs all	AC113554.1	0.5	ENSG00000264813	-0.0156	-0.0544	0.0231	0.0188	-0.792	0.429	0.978	-6.01
Tissue epithelial cells	6 vs all	AP003721.1	0.5	ENSG00000256196	-0.00603	-0.021	0.00892	0.00577	-0.792	0.429	0.978	-6.01
Tissue epithelial cells	6 vs all	Z98752.3	0.498	ENSG00000277611	-0.0604	-0.21	0.0894	0.216	-0.792	0.429	0.978	-6.01
Tissue epithelial cells	6 vs all	MIER2	0.489	ENSG00000105556	-0.115	-0.4	0.17	0.78	-0.792	0.429	0.978	-6.01
Tissue epithelial cells	6 vs all	C1orf112	0.478	ENSG00000000460	-0.126	-0.438	0.187	0.798	-0.792	0.429	0.978	-6.01
Tissue epithelial cells	6 vs all	LTB4R2	0.5	ENSG00000213906	0.0379	-0.0562	0.132	0.0507	0.791	0.429	0.978	-6.01
Tissue epithelial cells	6 vs all	LINC01869	0.499	ENSG00000180279	-0.0257	-0.0896	0.0381	0.0392	-0.791	0.429	0.978	-6.01
Tissue epithelial cells	6 vs all	FYTTD1	0.483	ENSG00000122068	-0.117	-0.408	0.174	1	-0.791	0.429	0.978	-6.01
Tissue epithelial cells	6 vs all	LINC00393	0.498	ENSG00000224853	0.0805	-0.119	0.28	0.329	0.791	0.429	0.978	-6.01
Tissue epithelial cells	6 vs all	SIX3	0.498	ENSG00000138083	0.0599	-0.0888	0.208	0.19	0.791	0.429	0.978	-6.01
Tissue epithelial cells	6 vs all	MEF2C-AS2	0.5	ENSG00000245864	0.0161	-0.0238	0.056	0.0195	0.791	0.429	0.978	-6.01
Tissue epithelial cells	6 vs all	GAL3ST4	0.498	ENSG00000197093	-0.0587	-0.204	0.087	0.187	-0.791	0.429	0.978	-6.01
Tissue epithelial cells	6 vs all	HESX1	0.499	ENSG00000163666	-0.0525	-0.183	0.0779	0.144	-0.791	0.429	0.978	-6.01
Tissue epithelial cells	6 vs all	YAF2	0.453	ENSG00000015153	-0.135	-0.47	0.2	2.12	-0.791	0.429	0.978	-6.01
Tissue epithelial cells	6 vs all	SLC16A8	0.5	ENSG00000100156	0.0103	-0.0153	0.0359	0.0139	0.791	0.429	0.978	-6.01
Tissue epithelial cells	6 vs all	TBC1D7	0.478	ENSG00000145979	-0.123	-0.429	0.183	1.12	-0.791	0.429	0.978	-6.01
Tissue epithelial cells	6 vs all	AC016722.3	0.5	ENSG00000260977	-0.00921	-0.0321	0.0137	0.0123	-0.79	0.43	0.978	-6.01
Tissue epithelial cells	6 vs all	AC073842.2	0.496	ENSG00000242798	0.067	-0.0995	0.233	0.292	0.79	0.43	0.978	-6.01
Tissue epithelial cells	6 vs all	KCNT1	0.5	ENSG00000107147	-0.0372	-0.13	0.0552	0.0356	-0.79	0.43	0.978	-6.01
Tissue epithelial cells	6 vs all	AP000688.3	0.5	ENSG00000236119	-0.00519	-0.0181	0.00771	0.00497	-0.79	0.43	0.978	-6.01
Tissue epithelial cells	6 vs all	RPS24	0.441	ENSG00000138326	-0.155	-0.539	0.23	2.22	-0.79	0.43	0.978	-6.01
Tissue epithelial cells	6 vs all	IGFL2-AS1	0.5	ENSG00000268621	-0.0233	-0.0812	0.0346	0.0279	-0.79	0.43	0.978	-6.01
Tissue epithelial cells	6 vs all	PRKAR2A	0.471	ENSG00000114302	0.131	-0.195	0.458	2.22	0.79	0.43	0.978	-6.01
Tissue epithelial cells	6 vs all	AL161729.4	0.5	ENSG00000271659	-0.0275	-0.096	0.0409	0.0307	-0.79	0.43	0.978	-6.01
Tissue epithelial cells	6 vs all	CENPJ	0.466	ENSG00000151849	-0.15	-0.524	0.223	1.3	-0.79	0.43	0.978	-6.01
Tissue epithelial cells	6 vs all	LINC01645	0.498	ENSG00000224968	0.0491	-0.073	0.171	0.118	0.79	0.43	0.978	-6.01
Tissue epithelial cells	6 vs all	TPP1	0.475	ENSG00000166340	-0.13	-0.454	0.194	1.36	-0.79	0.43	0.978	-6.01
Tissue epithelial cells	6 vs all	SAA2-SAA4	0.494	ENSG00000255071	0.0713	-0.106	0.249	0.132	0.79	0.43	0.978	-6.01
Tissue epithelial cells	6 vs all	LINC01476	0.5	ENSG00000265313	0.0469	-0.0697	0.164	0.124	0.79	0.43	0.978	-6.01
Tissue epithelial cells	6 vs all	LINC01787	0.5	ENSG00000231987	-0.0274	-0.0955	0.0407	0.0404	-0.79	0.43	0.978	-6.01
Tissue epithelial cells	6 vs all	ARID4A	0.448	ENSG00000032219	-0.13	-0.454	0.194	2.39	-0.79	0.43	0.978	-6.01
Tissue epithelial cells	6 vs all	LINC00880	0.499	ENSG00000243629	-0.0462	-0.161	0.0687	0.0996	-0.79	0.43	0.978	-6.01
Tissue epithelial cells	6 vs all	ZBTB47	0.499	ENSG00000114853	-0.0487	-0.17	0.0724	0.0971	-0.79	0.43	0.978	-6.01
Tissue epithelial cells	6 vs all	TIGD5	0.499	ENSG00000179886	-0.0462	-0.161	0.0688	0.103	-0.79	0.43	0.978	-6.01
Tissue epithelial cells	6 vs all	MMACHC	0.493	ENSG00000132763	-0.0717	-0.25	0.107	0.323	-0.79	0.43	0.978	-6.01
Tissue epithelial cells	6 vs all	LINC01503	0.499	ENSG00000233901	-0.0513	-0.179	0.0764	0.0891	-0.79	0.43	0.978	-6.01
Tissue epithelial cells	6 vs all	GATA3	0.499	ENSG00000107485	-0.0474	-0.165	0.0705	0.0715	-0.789	0.43	0.978	-6.01
Tissue epithelial cells	6 vs all	RFNG	0.49	ENSG00000169733	0.123	-0.183	0.429	1.08	0.789	0.43	0.978	-6.01
Tissue epithelial cells	6 vs all	CD36	0.496	ENSG00000135218	-0.213	-0.743	0.317	0.649	-0.789	0.43	0.978	-6.01
Tissue epithelial cells	6 vs all	CARMIL1	0.424	ENSG00000079691	0.157	-0.234	0.549	3.61	0.789	0.43	0.978	-6.01
Tissue epithelial cells	6 vs all	LINC02223	0.5	ENSG00000249937	0.0332	-0.0494	0.116	0.0559	0.789	0.43	0.978	-6.01
Tissue epithelial cells	6 vs all	YIPF1	0.477	ENSG00000058799	-0.127	-0.442	0.189	1.17	-0.789	0.43	0.978	-6.01
Tissue epithelial cells	6 vs all	MAP4K1	0.5	ENSG00000104814	0.0341	-0.0508	0.119	0.0652	0.789	0.431	0.978	-6.01
Tissue epithelial cells	6 vs all	DUSP28	0.496	ENSG00000188542	-0.0602	-0.21	0.0897	0.222	-0.789	0.431	0.978	-6.01
Tissue epithelial cells	6 vs all	AL034399.2	0.5	ENSG00000236064	-0.0255	-0.089	0.038	0.0286	-0.789	0.431	0.978	-6.01
Tissue epithelial cells	6 vs all	RPL36	0.473	ENSG00000130255	-0.142	-0.496	0.212	1.36	-0.788	0.431	0.978	-6.01
Tissue epithelial cells	6 vs all	AC018946.1	0.5	ENSG00000259177	0.0193	-0.0287	0.0673	0.0261	0.788	0.431	0.978	-6.01
Tissue epithelial cells	6 vs all	CRB2	0.497	ENSG00000148204	-0.0706	-0.247	0.105	0.27	-0.788	0.431	0.978	-6.01
Tissue epithelial cells	6 vs all	LDOC1	0.499	ENSG00000182195	-0.0372	-0.13	0.0555	0.0544	-0.788	0.431	0.978	-6.01
Tissue epithelial cells	6 vs all	AL359397.2	0.499	ENSG00000259071	0.036	-0.0537	0.126	0.0911	0.788	0.431	0.978	-6.01
Tissue epithelial cells	6 vs all	AC004241.1	0.493	ENSG00000257433	-0.0761	-0.266	0.114	0.343	-0.788	0.431	0.978	-6.01
Tissue epithelial cells	6 vs all	TRAPPC2L	0.493	ENSG00000167515	-0.0934	-0.326	0.139	0.523	-0.788	0.431	0.978	-6.01
Tissue epithelial cells	6 vs all	IGIP	0.494	ENSG00000182700	-0.088	-0.307	0.131	0.461	-0.788	0.431	0.978	-6.01
Tissue epithelial cells	6 vs all	FANCI	0.46	ENSG00000140525	-0.156	-0.544	0.233	1.14	-0.788	0.431	0.978	-6.01
Tissue epithelial cells	6 vs all	IGHV3-72	0.5	ENSG00000225698	0.0111	-0.0166	0.0389	0.00603	0.788	0.431	0.978	-6.01
Tissue epithelial cells	6 vs all	AL512306.3	0.497	ENSG00000240710	-0.101	-0.353	0.151	0.259	-0.788	0.431	0.978	-6.01
Tissue epithelial cells	6 vs all	AC010320.1	0.5	ENSG00000267927	-0.0266	-0.093	0.0397	0.029	-0.788	0.431	0.978	-6.01
Tissue epithelial cells	6 vs all	LCMT2	0.497	ENSG00000168806	-0.0605	-0.211	0.0904	0.227	-0.788	0.431	0.978	-6.01
Tissue epithelial cells	6 vs all	SLC6A12	0.498	ENSG00000111181	-0.0507	-0.177	0.0758	0.117	-0.788	0.431	0.978	-6.01
Tissue epithelial cells	6 vs all	TSPAN13	0.458	ENSG00000106537	-0.146	-0.509	0.217	1.24	-0.788	0.431	0.978	-6.01
Tissue epithelial cells	6 vs all	AMDHD2	0.492	ENSG00000162066	-0.0991	-0.346	0.148	0.661	-0.787	0.431	0.978	-6.01
Tissue epithelial cells	6 vs all	AC004522.2	0.5	ENSG00000237640	-0.0347	-0.121	0.0519	0.0376	-0.787	0.431	0.978	-6.01
Tissue epithelial cells	6 vs all	C15orf61	0.493	ENSG00000189227	-0.0784	-0.274	0.117	0.393	-0.787	0.431	0.978	-6.01
Tissue epithelial cells	6 vs all	SULT2B1	0.495	ENSG00000088002	0.0682	-0.102	0.238	0.234	0.787	0.431	0.978	-6.01
Tissue epithelial cells	6 vs all	COLCA2	0.489	ENSG00000214290	-0.121	-0.421	0.18	0.677	-0.787	0.432	0.978	-6.01
Tissue epithelial cells	6 vs all	GUCA1A	0.5	ENSG00000048545	-0.0118	-0.0414	0.0177	0.0113	-0.787	0.432	0.978	-6.01
Tissue epithelial cells	6 vs all	PAF1	0.496	ENSG00000006712	0.0802	-0.12	0.28	0.431	0.787	0.432	0.978	-6.01
Tissue epithelial cells	6 vs all	SPATA24	0.498	ENSG00000170469	-0.0388	-0.136	0.0581	0.128	-0.787	0.432	0.978	-6.01
Tissue epithelial cells	6 vs all	CRTC1	0.477	ENSG00000105662	-0.134	-0.47	0.201	1.54	-0.787	0.432	0.978	-6.01
Tissue epithelial cells	6 vs all	FOLR3	0.5	ENSG00000110203	-0.0173	-0.0606	0.026	0.0208	-0.787	0.432	0.978	-6.01
Tissue epithelial cells	6 vs all	FOS	0.475	ENSG00000170345	0.22	-0.33	0.77	1.44	0.787	0.432	0.978	-6.01
Tissue epithelial cells	6 vs all	SF3A3	0.48	ENSG00000183431	-0.128	-0.449	0.192	1.21	-0.786	0.432	0.978	-6.01
Tissue epithelial cells	6 vs all	NPW	0.498	ENSG00000183971	-0.0575	-0.201	0.0861	0.184	-0.786	0.432	0.978	-6.01
Tissue epithelial cells	6 vs all	ADAM11	0.5	ENSG00000073670	-0.0493	-0.172	0.0738	0.0538	-0.786	0.432	0.978	-6.01
Tissue epithelial cells	6 vs all	AC069222.1	0.5	ENSG00000273374	-0.0175	-0.0614	0.0263	0.0168	-0.786	0.432	0.978	-6.01
Tissue epithelial cells	6 vs all	HEY1	0.499	ENSG00000164683	-0.0717	-0.251	0.107	0.163	-0.786	0.432	0.978	-6.01
Tissue epithelial cells	6 vs all	ZNF674-AS1	0.496	ENSG00000230844	-0.0554	-0.194	0.0831	0.197	-0.786	0.432	0.978	-6.01
Tissue epithelial cells	6 vs all	SACS-AS1	0.5	ENSG00000229558	0.0075	-0.0112	0.0262	0.00434	0.786	0.432	0.978	-6.01
Tissue epithelial cells	6 vs all	LINC02112	0.499	ENSG00000249781	-0.0341	-0.119	0.0511	0.0612	-0.786	0.432	0.978	-6.01
Tissue epithelial cells	6 vs all	SLC22A10	0.499	ENSG00000184999	0.0615	-0.0921	0.215	0.229	0.786	0.432	0.978	-6.01
Tissue epithelial cells	6 vs all	S100P	0.487	ENSG00000163993	0.142	-0.212	0.496	0.616	0.786	0.432	0.978	-6.01
Tissue epithelial cells	6 vs all	MRPL51	0.495	ENSG00000111639	0.0799	-0.12	0.28	0.38	0.786	0.432	0.978	-6.01
Tissue epithelial cells	6 vs all	KIAA1024	0.498	ENSG00000169330	-0.0426	-0.149	0.0638	0.105	-0.786	0.432	0.978	-6.01
Tissue epithelial cells	6 vs all	ZNF598	0.489	ENSG00000167962	0.126	-0.188	0.44	1.03	0.786	0.432	0.978	-6.01
Tissue epithelial cells	6 vs all	ABI3	0.499	ENSG00000108798	-0.0665	-0.233	0.0997	0.13	-0.786	0.432	0.978	-6.01
Tissue epithelial cells	6 vs all	BACE1-AS	0.498	ENSG00000278768	-0.0628	-0.22	0.0941	0.213	-0.786	0.432	0.978	-6.01
Tissue epithelial cells	6 vs all	PATJ	0.425	ENSG00000132849	0.135	-0.202	0.472	4.06	0.786	0.432	0.978	-6.01
Tissue epithelial cells	6 vs all	DOCK5	0.431	ENSG00000147459	0.148	-0.223	0.519	3.61	0.786	0.432	0.978	-6.01
Tissue epithelial cells	6 vs all	DTX2	0.452	ENSG00000091073	0.14	-0.21	0.49	2.68	0.786	0.432	0.978	-6.01
Tissue epithelial cells	6 vs all	EPHA5	0.499	ENSG00000145242	0.0425	-0.0638	0.149	0.0973	0.786	0.432	0.978	-6.01
Tissue epithelial cells	6 vs all	CA3	0.483	ENSG00000164879	0.15	-0.226	0.527	1.28	0.786	0.432	0.978	-6.01
Tissue epithelial cells	6 vs all	SLC25A18	0.499	ENSG00000182902	-0.0326	-0.114	0.0489	0.0616	-0.786	0.432	0.978	-6.01
Tissue epithelial cells	6 vs all	WDR55	0.485	ENSG00000120314	0.121	-0.182	0.424	1.14	0.786	0.432	0.978	-6.01
Tissue epithelial cells	6 vs all	FREM2	0.498	ENSG00000150893	-0.0691	-0.242	0.104	0.19	-0.785	0.432	0.978	-6.01
Tissue epithelial cells	6 vs all	LYL1	0.5	ENSG00000104903	-0.0488	-0.171	0.0732	0.0684	-0.785	0.432	0.978	-6.01
Tissue epithelial cells	6 vs all	SRD5A2	0.5	ENSG00000277893	0.0116	-0.0174	0.0406	0.0103	0.785	0.433	0.978	-6.01
Tissue epithelial cells	6 vs all	PRB2	0.499	ENSG00000121335	0.0414	-0.0622	0.145	0.12	0.785	0.433	0.978	-6.01
Tissue epithelial cells	6 vs all	KIAA0513	0.483	ENSG00000135709	0.133	-0.2	0.466	1.33	0.785	0.433	0.978	-6.01
Tissue epithelial cells	6 vs all	RBM19	0.469	ENSG00000122965	-0.139	-0.488	0.209	1.38	-0.785	0.433	0.978	-6.01
Tissue epithelial cells	6 vs all	AC020559.1	0.491	ENSG00000231842	-0.0964	-0.338	0.145	0.519	-0.785	0.433	0.978	-6.01
Tissue epithelial cells	6 vs all	AGMO	0.495	ENSG00000187546	0.146	-0.219	0.51	0.826	0.785	0.433	0.978	-6.01
Tissue epithelial cells	6 vs all	OTUD4	0.449	ENSG00000164164	-0.131	-0.459	0.197	2.05	-0.785	0.433	0.978	-6.01
Tissue epithelial cells	6 vs all	AL117350.1	0.494	ENSG00000237481	-0.0692	-0.242	0.104	0.335	-0.785	0.433	0.978	-6.01
Tissue epithelial cells	6 vs all	MRPL20	0.478	ENSG00000242485	-0.123	-0.432	0.185	1.29	-0.785	0.433	0.978	-6.01
Tissue epithelial cells	6 vs all	EIF4A3	0.491	ENSG00000141543	-0.0947	-0.332	0.142	0.513	-0.784	0.433	0.978	-6.01
Tissue epithelial cells	6 vs all	LINC02380	0.5	ENSG00000248505	-0.0115	-0.0402	0.0173	0.011	-0.784	0.433	0.978	-6.01
Tissue epithelial cells	6 vs all	AC005410.2	0.498	ENSG00000266368	-0.05	-0.175	0.0752	0.16	-0.784	0.433	0.978	-6.01
Tissue epithelial cells	6 vs all	PHB2	0.481	ENSG00000215021	0.126	-0.19	0.442	1.18	0.784	0.433	0.978	-6.01
Tissue epithelial cells	6 vs all	DDB1	0.47	ENSG00000167986	-0.126	-0.44	0.189	1.59	-0.784	0.433	0.978	-6.01
Tissue epithelial cells	6 vs all	AC080013.5	0.5	ENSG00000272247	-0.0291	-0.102	0.0438	0.0352	-0.784	0.433	0.978	-6.01
Tissue epithelial cells	6 vs all	AC027796.4	0.499	ENSG00000262903	0.0622	-0.0936	0.218	0.208	0.784	0.433	0.978	-6.01
Tissue epithelial cells	6 vs all	AP003119.1	0.499	ENSG00000254632	-0.0257	-0.0899	0.0386	0.0504	-0.784	0.433	0.978	-6.01
Tissue epithelial cells	6 vs all	C19orf44	0.493	ENSG00000105072	-0.104	-0.364	0.156	0.592	-0.784	0.433	0.978	-6.01
Tissue epithelial cells	6 vs all	AL133480.1	0.498	ENSG00000233367	0.0931	-0.14	0.327	0.5	0.784	0.434	0.978	-6.01
Tissue epithelial cells	6 vs all	TCTN3	0.463	ENSG00000119977	-0.143	-0.5	0.215	1.68	-0.783	0.434	0.978	-6.01
Tissue epithelial cells	6 vs all	AC005586.1	0.498	ENSG00000240449	-0.0701	-0.246	0.106	0.222	-0.783	0.434	0.978	-6.01
Tissue epithelial cells	6 vs all	AL121759.1	0.5	ENSG00000228604	0.00788	-0.0119	0.0276	0.00396	0.783	0.434	0.978	-6.01
Tissue epithelial cells	6 vs all	IL15RA	0.456	ENSG00000134470	-0.146	-0.51	0.219	1.54	-0.783	0.434	0.978	-6.01
Tissue epithelial cells	6 vs all	INHBB	0.5	ENSG00000163083	-0.0324	-0.114	0.0489	0.031	-0.783	0.434	0.978	-6.01
Tissue epithelial cells	6 vs all	MBTPS2	0.483	ENSG00000012174	-0.122	-0.428	0.184	0.968	-0.783	0.434	0.978	-6.01
Tissue epithelial cells	6 vs all	CFD	0.497	ENSG00000197766	-0.0571	-0.2	0.0861	0.179	-0.783	0.434	0.978	-6.01
Tissue epithelial cells	6 vs all	DNAH3	0.488	ENSG00000158486	0.119	-0.179	0.416	0.926	0.783	0.434	0.978	-6.01
Tissue epithelial cells	6 vs all	SLC22A31	0.5	ENSG00000259803	0.0258	-0.039	0.0907	0.026	0.783	0.434	0.978	-6.01
Tissue epithelial cells	6 vs all	LARS2	0.445	ENSG00000011376	-0.148	-0.518	0.223	1.87	-0.783	0.434	0.978	-6.01
Tissue epithelial cells	6 vs all	ARGFX	0.5	ENSG00000186103	-0.0155	-0.0543	0.0234	0.0148	-0.783	0.434	0.978	-6.01
Tissue epithelial cells	6 vs all	HPGDS	0.498	ENSG00000163106	-0.178	-0.623	0.268	0.355	-0.783	0.434	0.978	-6.01
Tissue epithelial cells	6 vs all	MYO1C	0.466	ENSG00000197879	0.14	-0.211	0.491	2.24	0.783	0.434	0.978	-6.01
Tissue epithelial cells	6 vs all	CHST10	0.5	ENSG00000115526	-0.0501	-0.176	0.0756	0.0799	-0.782	0.434	0.978	-6.01
Tissue epithelial cells	6 vs all	LINC02066	0.5	ENSG00000241151	-0.00646	-0.0227	0.00975	0.00617	-0.782	0.434	0.978	-6.01
Tissue epithelial cells	6 vs all	SCAMP4	0.483	ENSG00000227500	0.122	-0.185	0.429	1.25	0.782	0.434	0.978	-6.01
Tissue epithelial cells	6 vs all	AC093525.4	0.496	ENSG00000261140	0.101	-0.152	0.354	0.628	0.782	0.434	0.978	-6.01
Tissue epithelial cells	6 vs all	AC114488.2	0.499	ENSG00000235790	-0.0304	-0.107	0.0459	0.0493	-0.782	0.434	0.978	-6.01
Tissue epithelial cells	6 vs all	DGCR6L	0.496	ENSG00000128185	-0.0638	-0.224	0.0964	0.267	-0.782	0.434	0.978	-6.01
Tissue epithelial cells	6 vs all	KIF4A	0.475	ENSG00000090889	-0.136	-0.478	0.206	0.594	-0.782	0.434	0.978	-6.01
Tissue epithelial cells	6 vs all	CU639417.3	0.5	ENSG00000280095	-0.0154	-0.0541	0.0233	0.0147	-0.782	0.434	0.978	-6.01
Tissue epithelial cells	6 vs all	MSLN	0.499	ENSG00000102854	-0.0483	-0.169	0.0729	0.0734	-0.782	0.434	0.978	-6.01
Tissue epithelial cells	6 vs all	AL359736.1	0.499	ENSG00000273167	-0.0432	-0.152	0.0652	0.0565	-0.782	0.434	0.978	-6.01
Tissue epithelial cells	6 vs all	LINC00427	0.5	ENSG00000236463	0.00239	-0.0036	0.00838	0.00155	0.782	0.434	0.978	-6.01
Tissue epithelial cells	6 vs all	AC020913.1	0.499	ENSG00000268056	0.0318	-0.048	0.112	0.0758	0.782	0.434	0.978	-6.01
Tissue epithelial cells	6 vs all	AP001775.2	0.5	ENSG00000255348	-0.00897	-0.0315	0.0136	0.00858	-0.782	0.434	0.978	-6.01
Tissue epithelial cells	6 vs all	AC002429.2	0.496	ENSG00000236197	0.0812	-0.123	0.285	0.394	0.782	0.434	0.978	-6.01
Tissue epithelial cells	6 vs all	IBA57-DT	0.5	ENSG00000203684	-0.0248	-0.0871	0.0375	0.0353	-0.782	0.435	0.978	-6.01
Tissue epithelial cells	6 vs all	STAG3	0.485	ENSG00000066923	-0.114	-0.401	0.173	0.997	-0.782	0.435	0.978	-6.01
Tissue epithelial cells	6 vs all	PPP5C	0.468	ENSG00000011485	-0.133	-0.468	0.201	1.48	-0.782	0.435	0.978	-6.01
Tissue epithelial cells	6 vs all	WDR11	0.454	ENSG00000120008	-0.137	-0.482	0.208	2.12	-0.782	0.435	0.978	-6.01
Tissue epithelial cells	6 vs all	DOC2B	0.49	ENSG00000272636	-0.121	-0.424	0.183	0.371	-0.782	0.435	0.978	-6.01
Tissue epithelial cells	6 vs all	AC010201.2	0.498	ENSG00000271327	-0.0442	-0.155	0.0669	0.105	-0.781	0.435	0.978	-6.01
Tissue epithelial cells	6 vs all	CPA6	0.442	ENSG00000165078	-0.251	-0.883	0.38	2.79	-0.781	0.435	0.978	-6.01
Tissue epithelial cells	6 vs all	AL034345.2	0.5	ENSG00000231150	0.00706	-0.0107	0.0248	0.00502	0.781	0.435	0.978	-6.01
Tissue epithelial cells	6 vs all	C8orf76	0.492	ENSG00000189376	-0.097	-0.341	0.147	0.581	-0.781	0.435	0.978	-6.01
Tissue epithelial cells	6 vs all	FA2H	0.451	ENSG00000103089	0.169	-0.256	0.594	2.08	0.781	0.435	0.978	-6.01
Tissue epithelial cells	6 vs all	SMN2	0.498	ENSG00000205571	-0.039	-0.137	0.0591	0.101	-0.781	0.435	0.978	-6.01
Tissue epithelial cells	6 vs all	AMPD1	0.5	ENSG00000116748	-0.0302	-0.106	0.0458	0.0289	-0.781	0.435	0.978	-6.01
Tissue epithelial cells	6 vs all	ZNF813	0.491	ENSG00000198346	-0.0961	-0.338	0.146	0.616	-0.781	0.435	0.978	-6.01
Tissue epithelial cells	6 vs all	SLC35A5	0.484	ENSG00000138459	-0.112	-0.395	0.17	0.862	-0.781	0.435	0.978	-6.01
Tissue epithelial cells	6 vs all	AL355075.2	0.5	ENSG00000258515	0.00737	-0.0112	0.0259	0.00472	0.781	0.435	0.978	-6.01
Tissue epithelial cells	6 vs all	MYDGF	0.478	ENSG00000074842	-0.116	-0.41	0.177	0.924	-0.781	0.435	0.978	-6.01
Tissue epithelial cells	6 vs all	ZNF620	0.493	ENSG00000177842	-0.0921	-0.324	0.14	0.529	-0.781	0.435	0.978	-6.01
Tissue epithelial cells	6 vs all	SLC16A10	0.481	ENSG00000112394	-0.129	-0.453	0.195	0.675	-0.781	0.435	0.978	-6.01
Tissue epithelial cells	6 vs all	TAB3-AS2	0.5	ENSG00000235512	-0.0034	-0.012	0.00516	0.00326	-0.78	0.435	0.978	-6.01
Tissue epithelial cells	6 vs all	DDR1	0.477	ENSG00000204580	0.137	-0.207	0.48	1.38	0.78	0.435	0.978	-6.01
Tissue epithelial cells	6 vs all	AC127024.5	0.499	ENSG00000266490	-0.0381	-0.134	0.0578	0.0922	-0.78	0.435	0.978	-6.01
Tissue epithelial cells	6 vs all	NDST4	0.499	ENSG00000138653	-0.0444	-0.156	0.0673	0.0864	-0.78	0.435	0.978	-6.01
Tissue epithelial cells	6 vs all	MYLK2	0.5	ENSG00000101306	-0.0126	-0.0443	0.0191	0.0159	-0.78	0.436	0.978	-6.01
Tissue epithelial cells	6 vs all	SFXN4	0.467	ENSG00000183605	-0.151	-0.531	0.229	1.43	-0.78	0.436	0.978	-6.01
Tissue epithelial cells	6 vs all	NMS	0.5	ENSG00000204640	0.0042	-0.00638	0.0148	0.00231	0.78	0.436	0.978	-6.01
Tissue epithelial cells	6 vs all	GK3P	0.493	ENSG00000229894	0.0764	-0.116	0.269	0.31	0.78	0.436	0.978	-6.01
Tissue epithelial cells	6 vs all	SRD5A3	0.483	ENSG00000128039	-0.11	-0.387	0.167	0.624	-0.78	0.436	0.978	-6.01
Tissue epithelial cells	6 vs all	KCND2	0.499	ENSG00000184408	-0.0754	-0.265	0.114	0.155	-0.78	0.436	0.978	-6.01
Tissue epithelial cells	6 vs all	PRKCA	0.38	ENSG00000154229	-0.165	-0.579	0.25	3.69	-0.78	0.436	0.978	-6.01
Tissue epithelial cells	6 vs all	CSAD	0.469	ENSG00000139631	-0.122	-0.43	0.186	2.2	-0.78	0.436	0.978	-6.01
Tissue epithelial cells	6 vs all	ZHX1-C8orf76	0.497	ENSG00000259305	-0.0553	-0.195	0.084	0.219	-0.78	0.436	0.978	-6.01
Tissue epithelial cells	6 vs all	ZFP91-CNTF	0.499	ENSG00000255073	0.055	-0.0834	0.193	0.173	0.78	0.436	0.978	-6.01
Tissue epithelial cells	6 vs all	ATG4B	0.467	ENSG00000168397	0.126	-0.191	0.442	2.56	0.78	0.436	0.978	-6.01
Tissue epithelial cells	6 vs all	SHLD1	0.466	ENSG00000171984	-0.131	-0.462	0.2	1.71	-0.78	0.436	0.978	-6.01
Tissue epithelial cells	6 vs all	YES1	0.437	ENSG00000176105	-0.136	-0.479	0.207	2.23	-0.78	0.436	0.978	-6.01
Tissue epithelial cells	6 vs all	SPAG4	0.499	ENSG00000061656	-0.035	-0.123	0.0532	0.0708	-0.78	0.436	0.978	-6.01
Tissue epithelial cells	6 vs all	PARP11	0.477	ENSG00000111224	-0.128	-0.449	0.194	1.36	-0.78	0.436	0.978	-6.01
Tissue epithelial cells	6 vs all	SDR42E1	0.496	ENSG00000184860	0.0626	-0.0952	0.22	0.286	0.779	0.436	0.978	-6.01
Tissue epithelial cells	6 vs all	GIMAP4	0.499	ENSG00000133574	-0.0733	-0.258	0.111	0.144	-0.779	0.436	0.978	-6.01
Tissue epithelial cells	6 vs all	GBP3	0.459	ENSG00000117226	0.155	-0.235	0.545	1.64	0.779	0.436	0.978	-6.01
Tissue epithelial cells	6 vs all	ZFR2	0.499	ENSG00000105278	-0.0428	-0.151	0.065	0.0911	-0.779	0.436	0.978	-6.01
Tissue epithelial cells	6 vs all	AL049629.2	0.499	ENSG00000284969	-0.0177	-0.0622	0.0269	0.0169	-0.779	0.436	0.978	-6.01
Tissue epithelial cells	6 vs all	COL4A2-AS2	0.5	ENSG00000224821	-0.0254	-0.0896	0.0387	0.0243	-0.779	0.436	0.978	-6.01
Tissue epithelial cells	6 vs all	KCNJ8	0.5	ENSG00000121361	-0.0455	-0.16	0.0692	0.0435	-0.779	0.436	0.978	-6.01
Tissue epithelial cells	6 vs all	AC009509.2	0.5	ENSG00000256504	-0.016	-0.0564	0.0243	0.0153	-0.779	0.436	0.978	-6.01
Tissue epithelial cells	6 vs all	LINC01229	0.499	ENSG00000260876	-0.0528	-0.186	0.0803	0.132	-0.779	0.436	0.978	-6.01
Tissue epithelial cells	6 vs all	AL157834.1	0.499	ENSG00000231829	0.055	-0.0837	0.194	0.206	0.779	0.436	0.978	-6.02
Tissue epithelial cells	6 vs all	IGLV2-5	0.5	ENSG00000253234	0.0027	-0.00411	0.00952	0.00177	0.779	0.436	0.978	-6.02
Tissue epithelial cells	6 vs all	CACTIN-AS1	0.5	ENSG00000226800	-0.0151	-0.0531	0.023	0.0144	-0.779	0.436	0.978	-6.02
Tissue epithelial cells	6 vs all	LPCAT1	0.483	ENSG00000153395	-0.129	-0.455	0.196	0.753	-0.779	0.436	0.978	-6.02
Tissue epithelial cells	6 vs all	LINC00868	0.5	ENSG00000267535	-0.0178	-0.0628	0.0271	0.017	-0.779	0.436	0.978	-6.02
Tissue epithelial cells	6 vs all	CD101	0.498	ENSG00000134256	0.0645	-0.0981	0.227	0.26	0.779	0.436	0.978	-6.02
Tissue epithelial cells	6 vs all	FGD2	0.499	ENSG00000146192	-0.0369	-0.13	0.0561	0.0621	-0.779	0.436	0.978	-6.02
Tissue epithelial cells	6 vs all	AL445673.1	0.5	ENSG00000231424	-0.0086	-0.0303	0.0131	0.00823	-0.779	0.437	0.978	-6.02
Tissue epithelial cells	6 vs all	AC016396.1	0.5	ENSG00000228527	0.015	-0.0228	0.0527	0.0184	0.779	0.437	0.978	-6.02
Tissue epithelial cells	6 vs all	MYBL1	0.498	ENSG00000185697	-0.051	-0.179	0.0776	0.132	-0.779	0.437	0.978	-6.02
Tissue epithelial cells	6 vs all	AC007785.3	0.499	ENSG00000268401	-0.0238	-0.0839	0.0362	0.0344	-0.779	0.437	0.978	-6.02
Tissue epithelial cells	6 vs all	AC010273.2	0.5	ENSG00000250237	-0.0143	-0.0505	0.0218	0.0137	-0.779	0.437	0.978	-6.02
Tissue epithelial cells	6 vs all	ELSPBP1	0.5	ENSG00000169393	-0.0145	-0.0512	0.0221	0.0139	-0.779	0.437	0.978	-6.02
Tissue epithelial cells	6 vs all	AL445250.1	0.496	ENSG00000225096	-0.113	-0.397	0.172	0.588	-0.778	0.437	0.978	-6.02
Tissue epithelial cells	6 vs all	AP005328.2	0.499	ENSG00000272461	-0.0371	-0.131	0.0565	0.0907	-0.778	0.437	0.978	-6.02
Tissue epithelial cells	6 vs all	AL136295.6	0.499	ENSG00000276698	-0.0369	-0.13	0.0562	0.0681	-0.778	0.437	0.978	-6.02
Tissue epithelial cells	6 vs all	PHF23	0.497	ENSG00000040633	0.0717	-0.109	0.253	0.335	0.778	0.437	0.978	-6.02
Tissue epithelial cells	6 vs all	AL122125.1	0.5	ENSG00000277050	-0.0117	-0.0414	0.0179	0.0112	-0.778	0.437	0.978	-6.02
Tissue epithelial cells	6 vs all	TMEM168	0.431	ENSG00000146802	-0.15	-0.529	0.229	2.46	-0.778	0.437	0.978	-6.02
Tissue epithelial cells	6 vs all	AC011477.4	0.494	ENSG00000267581	-0.0857	-0.302	0.131	0.496	-0.778	0.437	0.978	-6.02
Tissue epithelial cells	6 vs all	AC004884.2	0.5	ENSG00000242154	-0.0109	-0.0383	0.0166	0.0104	-0.778	0.437	0.978	-6.02
Tissue epithelial cells	6 vs all	AC107029.1	0.5	ENSG00000243089	0.0121	-0.0185	0.0427	0.0106	0.778	0.437	0.978	-6.02
Tissue epithelial cells	6 vs all	MED1	0.48	ENSG00000125686	-0.117	-0.413	0.179	1.2	-0.778	0.437	0.978	-6.02
Tissue epithelial cells	6 vs all	TTL	0.483	ENSG00000114999	-0.133	-0.47	0.203	1.17	-0.778	0.437	0.978	-6.02
Tissue epithelial cells	6 vs all	MORC2-AS1	0.498	ENSG00000235989	0.088	-0.134	0.31	0.427	0.778	0.437	0.978	-6.02
Tissue epithelial cells	6 vs all	CYBRD1	0.494	ENSG00000071967	-0.125	-0.442	0.191	0.625	-0.777	0.437	0.978	-6.02
Tissue epithelial cells	6 vs all	AC025171.3	0.498	ENSG00000251131	-0.0492	-0.173	0.0751	0.123	-0.777	0.437	0.978	-6.02
Tissue epithelial cells	6 vs all	AC007993.3	0.5	ENSG00000282199	0.0198	-0.0303	0.07	0.0237	0.777	0.437	0.978	-6.02
Tissue epithelial cells	6 vs all	AC092634.3	0.499	ENSG00000226581	-0.0412	-0.145	0.063	0.0958	-0.777	0.437	0.978	-6.02
Tissue epithelial cells	6 vs all	AC007848.1	0.499	ENSG00000255983	-0.0266	-0.0939	0.0406	0.0382	-0.777	0.437	0.978	-6.02
Tissue epithelial cells	6 vs all	INTS7	0.454	ENSG00000143493	-0.13	-0.457	0.198	1.72	-0.777	0.437	0.978	-6.02
Tissue epithelial cells	6 vs all	LINC01160	0.5	ENSG00000231346	-0.012	-0.0422	0.0183	0.0114	-0.777	0.437	0.978	-6.02
Tissue epithelial cells	6 vs all	LINC01880	0.5	ENSG00000232002	0.014	-0.0213	0.0493	0.0199	0.777	0.437	0.978	-6.02
Tissue epithelial cells	6 vs all	SPIN3	0.479	ENSG00000204271	-0.119	-0.421	0.182	1.02	-0.777	0.437	0.978	-6.02
Tissue epithelial cells	6 vs all	PLA2G6	0.489	ENSG00000184381	-0.125	-0.439	0.19	1.01	-0.777	0.437	0.978	-6.02
Tissue epithelial cells	6 vs all	ZNF266	0.469	ENSG00000174652	-0.131	-0.463	0.2	1.62	-0.777	0.437	0.978	-6.02
Tissue epithelial cells	6 vs all	AADACL2-AS1	0.499	ENSG00000242908	-0.091	-0.321	0.139	0.251	-0.777	0.437	0.978	-6.02
Tissue epithelial cells	6 vs all	AC084357.2	0.499	ENSG00000249753	0.0317	-0.0484	0.112	0.0755	0.777	0.438	0.978	-6.02
Tissue epithelial cells	6 vs all	FEZ1	0.499	ENSG00000149557	-0.0541	-0.191	0.0826	0.114	-0.777	0.438	0.978	-6.02
Tissue epithelial cells	6 vs all	ARSJ	0.459	ENSG00000180801	-0.172	-0.605	0.262	1.28	-0.777	0.438	0.978	-6.02
Tissue epithelial cells	6 vs all	AL731571.1	0.5	ENSG00000273599	-0.0185	-0.0654	0.0283	0.0281	-0.777	0.438	0.978	-6.02
Tissue epithelial cells	6 vs all	LINC01312	0.5	ENSG00000223586	-0.0149	-0.0524	0.0227	0.0142	-0.777	0.438	0.978	-6.02
Tissue epithelial cells	6 vs all	IKBKG	0.487	ENSG00000269335	0.125	-0.191	0.441	1.17	0.776	0.438	0.978	-6.02
Tissue epithelial cells	6 vs all	ZMAT4	0.499	ENSG00000165061	-0.124	-0.438	0.19	0.383	-0.776	0.438	0.978	-6.02
Tissue epithelial cells	6 vs all	AC005332.3	0.5	ENSG00000267731	-0.0156	-0.055	0.0239	0.0149	-0.776	0.438	0.978	-6.02
Tissue epithelial cells	6 vs all	DRC3	0.498	ENSG00000171962	-0.0766	-0.27	0.117	0.273	-0.776	0.438	0.978	-6.02
Tissue epithelial cells	6 vs all	AL121987.1	0.499	ENSG00000225279	0.0382	-0.0584	0.135	0.0696	0.776	0.438	0.978	-6.02
Tissue epithelial cells	6 vs all	ATAD2B	0.431	ENSG00000119778	-0.11	-0.388	0.168	3.17	-0.776	0.438	0.978	-6.02
Tissue epithelial cells	6 vs all	AC246785.3	0.499	ENSG00000237343	-0.0229	-0.0808	0.035	0.0334	-0.776	0.438	0.978	-6.02
Tissue epithelial cells	6 vs all	KNDC1	0.499	ENSG00000171798	-0.0458	-0.162	0.0701	0.0775	-0.776	0.438	0.978	-6.02
Tissue epithelial cells	6 vs all	MTFR1	0.456	ENSG00000066855	-0.134	-0.474	0.206	1.88	-0.776	0.438	0.978	-6.02
Tissue epithelial cells	6 vs all	SPOPL	0.453	ENSG00000144228	-0.138	-0.487	0.211	1.91	-0.776	0.438	0.978	-6.02
Tissue epithelial cells	6 vs all	AL121845.3	0.5	ENSG00000273154	-0.00574	-0.0203	0.00879	0.00549	-0.776	0.438	0.978	-6.02
Tissue epithelial cells	6 vs all	TSPEAR-AS2	0.5	ENSG00000182912	-0.0137	-0.0483	0.0209	0.0131	-0.776	0.438	0.978	-6.02
Tissue epithelial cells	6 vs all	PORCN	0.498	ENSG00000102312	-0.051	-0.18	0.0781	0.136	-0.776	0.438	0.978	-6.02
Tissue epithelial cells	6 vs all	AP000542.3	0.5	ENSG00000280341	-0.009	-0.0318	0.0138	0.00861	-0.776	0.438	0.978	-6.02
Tissue epithelial cells	6 vs all	CLPX	0.475	ENSG00000166855	-0.124	-0.438	0.19	1.38	-0.776	0.438	0.978	-6.02
Tissue epithelial cells	6 vs all	ACOT7	0.467	ENSG00000097021	0.153	-0.234	0.539	1.39	0.776	0.438	0.978	-6.02
Tissue epithelial cells	6 vs all	AC087362.1	0.5	ENSG00000254898	0.0319	-0.0488	0.112	0.0775	0.776	0.438	0.978	-6.02
Tissue epithelial cells	6 vs all	AC090709.1	0.499	ENSG00000257191	-0.0338	-0.119	0.0518	0.0616	-0.776	0.438	0.978	-6.02
Tissue epithelial cells	6 vs all	ASB18	0.5	ENSG00000182177	0.0291	-0.0447	0.103	0.0382	0.776	0.438	0.978	-6.02
Tissue epithelial cells	6 vs all	AC002128.2	0.5	ENSG00000271366	-0.00538	-0.019	0.00825	0.00515	-0.776	0.438	0.978	-6.02
Tissue epithelial cells	6 vs all	AP005433.1	0.5	ENSG00000264449	-0.0576	-0.204	0.0883	0.0784	-0.775	0.438	0.978	-6.02
Tissue epithelial cells	6 vs all	ATP5MG	0.479	ENSG00000167283	0.123	-0.188	0.434	1.19	0.775	0.438	0.978	-6.02
Tissue epithelial cells	6 vs all	APOOL	0.47	ENSG00000155008	-0.129	-0.454	0.197	1.39	-0.775	0.438	0.978	-6.02
Tissue epithelial cells	6 vs all	CLYBL	0.459	ENSG00000125246	0.159	-0.244	0.563	2.21	0.775	0.438	0.978	-6.02
Tissue epithelial cells	6 vs all	ZNF232	0.491	ENSG00000167840	-0.0961	-0.34	0.147	0.554	-0.775	0.439	0.978	-6.02
Tissue epithelial cells	6 vs all	LINC00958	0.499	ENSG00000251381	-0.035	-0.124	0.0536	0.066	-0.775	0.439	0.978	-6.02
Tissue epithelial cells	6 vs all	METRN	0.499	ENSG00000103260	0.0566	-0.0869	0.2	0.202	0.775	0.439	0.978	-6.02
Tissue epithelial cells	6 vs all	TUBGCP4	0.468	ENSG00000137822	-0.13	-0.458	0.199	1.3	-0.775	0.439	0.978	-6.02
Tissue epithelial cells	6 vs all	SFXN1	0.463	ENSG00000164466	0.147	-0.225	0.519	1.99	0.775	0.439	0.978	-6.02
Tissue epithelial cells	6 vs all	AC120498.10	0.5	ENSG00000277010	-0.0313	-0.111	0.048	0.0299	-0.775	0.439	0.978	-6.02
Tissue epithelial cells	6 vs all	AGAP4	0.482	ENSG00000188234	-0.118	-0.417	0.181	1.06	-0.775	0.439	0.978	-6.02
Tissue epithelial cells	6 vs all	AC010422.2	0.499	ENSG00000268945	-0.0299	-0.106	0.0458	0.0662	-0.775	0.439	0.978	-6.02
Tissue epithelial cells	6 vs all	SPG7	0.447	ENSG00000197912	-0.12	-0.425	0.185	2.99	-0.775	0.439	0.978	-6.02
Tissue epithelial cells	6 vs all	PRAP1	0.5	ENSG00000165828	0.0302	-0.0464	0.107	0.0493	0.775	0.439	0.978	-6.02
Tissue epithelial cells	6 vs all	ZFP69	0.497	ENSG00000187815	-0.0675	-0.239	0.104	0.263	-0.775	0.439	0.978	-6.02
Tissue epithelial cells	6 vs all	AC007448.3	0.499	ENSG00000266473	0.0431	-0.0662	0.153	0.126	0.775	0.439	0.978	-6.02
Tissue epithelial cells	6 vs all	STPG3-AS1	0.498	ENSG00000275549	0.0574	-0.0882	0.203	0.198	0.775	0.439	0.978	-6.02
Tissue epithelial cells	6 vs all	PSG8	0.499	ENSG00000124467	0.0581	-0.0892	0.205	0.202	0.775	0.439	0.978	-6.02
Tissue epithelial cells	6 vs all	AC099542.1	0.5	ENSG00000241593	-0.0224	-0.0792	0.0344	0.0256	-0.775	0.439	0.978	-6.02
Tissue epithelial cells	6 vs all	NAV2-AS2	0.5	ENSG00000254453	-0.0114	-0.0404	0.0176	0.0109	-0.774	0.439	0.978	-6.02
Tissue epithelial cells	6 vs all	MCPH1-AS1	0.482	ENSG00000249898	0.138	-0.211	0.487	1.48	0.774	0.439	0.978	-6.02
Tissue epithelial cells	6 vs all	FAM114A1	0.439	ENSG00000197712	-0.146	-0.516	0.224	2.42	-0.774	0.439	0.978	-6.02
Tissue epithelial cells	6 vs all	BSPH1	0.5	ENSG00000188334	-0.0179	-0.0634	0.0275	0.0232	-0.774	0.439	0.978	-6.02
Tissue epithelial cells	6 vs all	AC009097.1	0.499	ENSG00000260185	0.0401	-0.0616	0.142	0.115	0.774	0.439	0.978	-6.02
Tissue epithelial cells	6 vs all	DHX8	0.472	ENSG00000067596	-0.122	-0.431	0.187	1.52	-0.774	0.439	0.978	-6.02
Tissue epithelial cells	6 vs all	AC112219.2	0.5	ENSG00000272774	-0.0143	-0.0505	0.022	0.0137	-0.774	0.439	0.978	-6.02
Tissue epithelial cells	6 vs all	SEMA3F	0.486	ENSG00000001617	-0.118	-0.418	0.181	0.693	-0.774	0.439	0.978	-6.02
Tissue epithelial cells	6 vs all	DAB2IP	0.461	ENSG00000136848	0.135	-0.207	0.476	2.32	0.774	0.439	0.978	-6.02
Tissue epithelial cells	6 vs all	GRINA	0.484	ENSG00000178719	-0.131	-0.464	0.202	1.08	-0.774	0.439	0.978	-6.02
Tissue epithelial cells	6 vs all	PHPT1	0.478	ENSG00000054148	0.159	-0.245	0.563	2.05	0.774	0.439	0.978	-6.02
Tissue epithelial cells	6 vs all	ZNF274	0.481	ENSG00000171606	-0.118	-0.419	0.182	1.17	-0.774	0.439	0.978	-6.02
Tissue epithelial cells	6 vs all	GRHL2	0.412	ENSG00000083307	0.18	-0.277	0.638	2.99	0.774	0.439	0.978	-6.02
Tissue epithelial cells	6 vs all	AC109460.1	0.5	ENSG00000260367	0.0155	-0.0239	0.055	0.0218	0.774	0.439	0.978	-6.02
Tissue epithelial cells	6 vs all	C12orf54	0.5	ENSG00000177627	-0.0255	-0.0904	0.0393	0.0283	-0.774	0.439	0.978	-6.02
Tissue epithelial cells	6 vs all	CSTF1	0.49	ENSG00000101138	-0.0934	-0.331	0.144	0.614	-0.774	0.439	0.978	-6.02
Tissue epithelial cells	6 vs all	KRCC1	0.455	ENSG00000172086	0.127	-0.196	0.45	2.45	0.774	0.439	0.978	-6.02
Tissue epithelial cells	6 vs all	AC000068.3	0.5	ENSG00000273300	-0.00712	-0.0252	0.011	0.00681	-0.774	0.439	0.978	-6.02
Tissue epithelial cells	6 vs all	NYX	0.5	ENSG00000188937	-0.0219	-0.0774	0.0337	0.0273	-0.773	0.44	0.978	-6.02
Tissue epithelial cells	6 vs all	KRT23	0.5	ENSG00000108244	-0.0165	-0.0583	0.0254	0.0158	-0.773	0.44	0.978	-6.02
Tissue epithelial cells	6 vs all	IDH3G	0.485	ENSG00000067829	0.115	-0.177	0.407	1.07	0.773	0.44	0.978	-6.02
Tissue epithelial cells	6 vs all	AC006449.5	0.5	ENSG00000277182	0.0237	-0.0365	0.084	0.0282	0.773	0.44	0.978	-6.02
Tissue epithelial cells	6 vs all	AC079742.1	0.5	ENSG00000232581	0.0306	-0.0471	0.108	0.05	0.773	0.44	0.978	-6.02
Tissue epithelial cells	6 vs all	PEBP1	0.491	ENSG00000089220	-0.1	-0.356	0.155	0.635	-0.773	0.44	0.978	-6.02
Tissue epithelial cells	6 vs all	AC078795.1	0.5	ENSG00000269984	0.0262	-0.0403	0.0926	0.0384	0.773	0.44	0.978	-6.02
Tissue epithelial cells	6 vs all	AC020661.2	0.5	ENSG00000259463	-0.0207	-0.0734	0.0319	0.0236	-0.773	0.44	0.978	-6.02
Tissue epithelial cells	6 vs all	NAALADL2-AS1	0.5	ENSG00000225552	0.0218	-0.0337	0.0774	0.02	0.773	0.44	0.978	-6.02
Tissue epithelial cells	6 vs all	LITAF	0.466	ENSG00000189067	0.156	-0.24	0.551	2.11	0.773	0.44	0.978	-6.02
Tissue epithelial cells	6 vs all	SPPL2B	0.475	ENSG00000005206	0.145	-0.223	0.512	2.41	0.773	0.44	0.978	-6.02
Tissue epithelial cells	6 vs all	CNR2	0.499	ENSG00000188822	-0.0436	-0.155	0.0673	0.1	-0.773	0.44	0.978	-6.02
Tissue epithelial cells	6 vs all	UBA7	0.476	ENSG00000182179	0.135	-0.209	0.479	1.57	0.772	0.44	0.978	-6.02
Tissue epithelial cells	6 vs all	LINC02214	0.5	ENSG00000251311	-0.0218	-0.0772	0.0336	0.0208	-0.772	0.44	0.978	-6.02
Tissue epithelial cells	6 vs all	AL031275.1	0.499	ENSG00000235736	-0.0219	-0.0776	0.0338	0.0386	-0.772	0.44	0.978	-6.02
Tissue epithelial cells	6 vs all	PPIE	0.487	ENSG00000084072	-0.111	-0.395	0.172	0.927	-0.772	0.44	0.978	-6.02
Tissue epithelial cells	6 vs all	LINC02113	0.499	ENSG00000249515	-0.0473	-0.168	0.073	0.057	-0.772	0.44	0.978	-6.02
Tissue epithelial cells	6 vs all	AC110609.1	0.5	ENSG00000273077	-0.0193	-0.0683	0.0297	0.0184	-0.772	0.44	0.978	-6.02
Tissue epithelial cells	6 vs all	MIR1-1HG	0.5	ENSG00000174407	-0.038	-0.135	0.0586	0.0363	-0.772	0.44	0.978	-6.02
Tissue epithelial cells	6 vs all	AC008752.1	0.499	ENSG00000266950	-0.0421	-0.149	0.0651	0.0969	-0.772	0.44	0.978	-6.02
Tissue epithelial cells	6 vs all	SMCHD1	0.445	ENSG00000101596	0.131	-0.203	0.466	3.76	0.772	0.44	0.978	-6.02
Tissue epithelial cells	6 vs all	AC138646.1	0.5	ENSG00000253659	-0.0172	-0.061	0.0266	0.0164	-0.772	0.441	0.978	-6.02
Tissue epithelial cells	6 vs all	MCF2	0.499	ENSG00000101977	-0.0481	-0.171	0.0743	0.0985	-0.772	0.441	0.978	-6.02
Tissue epithelial cells	6 vs all	PURG	0.499	ENSG00000172733	-0.053	-0.188	0.0819	0.104	-0.772	0.441	0.978	-6.02
Tissue epithelial cells	6 vs all	AC108488.2	0.493	ENSG00000255767	-0.0786	-0.279	0.121	0.424	-0.772	0.441	0.978	-6.02
Tissue epithelial cells	6 vs all	RORA-AS1	0.478	ENSG00000245534	-0.132	-0.469	0.205	1.34	-0.772	0.441	0.978	-6.02
Tissue epithelial cells	6 vs all	AC022087.1	0.5	ENSG00000259715	-0.0155	-0.0549	0.0239	0.0227	-0.772	0.441	0.978	-6.02
Tissue epithelial cells	6 vs all	AC025259.3	0.5	ENSG00000259884	-0.0118	-0.0418	0.0182	0.0113	-0.771	0.441	0.978	-6.02
Tissue epithelial cells	6 vs all	NECTIN3-AS1	0.498	ENSG00000242242	-0.0927	-0.329	0.143	0.374	-0.771	0.441	0.978	-6.02
Tissue epithelial cells	6 vs all	RBP2	0.5	ENSG00000114113	0.0266	-0.0411	0.0943	0.0451	0.771	0.441	0.978	-6.02
Tissue epithelial cells	6 vs all	NECAB2	0.5	ENSG00000103154	-0.0227	-0.0807	0.0352	0.0218	-0.771	0.441	0.978	-6.02
Tissue epithelial cells	6 vs all	LRFN4	0.493	ENSG00000173621	0.12	-0.185	0.425	0.765	0.771	0.441	0.978	-6.02
Tissue epithelial cells	6 vs all	WRAP73	0.485	ENSG00000116213	-0.106	-0.377	0.164	0.958	-0.771	0.441	0.978	-6.02
Tissue epithelial cells	6 vs all	CACNA1S	0.5	ENSG00000081248	-0.0124	-0.044	0.0192	0.0119	-0.771	0.441	0.978	-6.02
Tissue epithelial cells	6 vs all	SLC45A1	0.499	ENSG00000162426	-0.0448	-0.159	0.0694	0.0867	-0.771	0.441	0.978	-6.02
Tissue epithelial cells	6 vs all	CHPT1	0.438	ENSG00000111666	-0.147	-0.523	0.228	2.84	-0.771	0.441	0.978	-6.02
Tissue epithelial cells	6 vs all	ACTR2	0.445	ENSG00000138071	0.14	-0.217	0.498	2.39	0.771	0.441	0.978	-6.02
Tissue epithelial cells	6 vs all	STX11	0.5	ENSG00000135604	-0.0515	-0.183	0.0797	0.0814	-0.771	0.441	0.978	-6.02
Tissue epithelial cells	6 vs all	TUBA3C	0.5	ENSG00000198033	-0.00706	-0.025	0.0109	0.00675	-0.771	0.441	0.978	-6.02
Tissue epithelial cells	6 vs all	CPB1	0.499	ENSG00000153002	-0.0537	-0.191	0.0832	0.0774	-0.771	0.441	0.978	-6.02
Tissue epithelial cells	6 vs all	CACNG4	0.499	ENSG00000075461	-0.0409	-0.145	0.0634	0.0832	-0.77	0.441	0.978	-6.02
Tissue epithelial cells	6 vs all	KCNK10	0.495	ENSG00000100433	0.0916	-0.142	0.325	0.45	0.77	0.441	0.978	-6.02
Tissue epithelial cells	6 vs all	MREG	0.488	ENSG00000118242	0.105	-0.163	0.373	0.788	0.77	0.441	0.978	-6.02
Tissue epithelial cells	6 vs all	AC020765.2	0.497	ENSG00000275441	-0.0621	-0.22	0.0962	0.227	-0.77	0.442	0.978	-6.02
Tissue epithelial cells	6 vs all	PCP4L1	0.5	ENSG00000248485	0.0232	-0.036	0.0824	0.0273	0.77	0.442	0.978	-6.02
Tissue epithelial cells	6 vs all	LEF1	0.495	ENSG00000138795	-0.115	-0.41	0.179	0.372	-0.77	0.442	0.978	-6.02
Tissue epithelial cells	6 vs all	FAM85B	0.47	ENSG00000253893	-0.144	-0.51	0.223	1.98	-0.77	0.442	0.978	-6.02
Tissue epithelial cells	6 vs all	AL451062.1	0.499	ENSG00000229444	-0.0323	-0.115	0.0501	0.0473	-0.77	0.442	0.978	-6.02
Tissue epithelial cells	6 vs all	HSPA6	0.5	ENSG00000173110	-0.0355	-0.126	0.0551	0.034	-0.77	0.442	0.978	-6.02
Tissue epithelial cells	6 vs all	AC023034.2	0.5	ENSG00000259610	-0.0254	-0.0902	0.0394	0.0404	-0.77	0.442	0.978	-6.02
Tissue epithelial cells	6 vs all	C20orf85	0.5	ENSG00000124237	0.00533	-0.00827	0.0189	0.00479	0.77	0.442	0.978	-6.02
Tissue epithelial cells	6 vs all	AL356356.1	0.497	ENSG00000237781	0.08	-0.124	0.284	0.362	0.77	0.442	0.978	-6.02
Tissue epithelial cells	6 vs all	CAPS	0.497	ENSG00000105519	-0.113	-0.401	0.175	0.592	-0.77	0.442	0.978	-6.02
Tissue epithelial cells	6 vs all	CKS2	0.489	ENSG00000123975	-0.0853	-0.303	0.133	0.347	-0.769	0.442	0.978	-6.02
Tissue epithelial cells	6 vs all	RAVER1	0.493	ENSG00000161847	0.0995	-0.155	0.354	0.633	0.769	0.442	0.978	-6.02
Tissue epithelial cells	6 vs all	SALL4	0.499	ENSG00000101115	-0.0446	-0.158	0.0693	0.078	-0.769	0.442	0.978	-6.02
Tissue epithelial cells	6 vs all	NABP2	0.495	ENSG00000139579	-0.0745	-0.265	0.116	0.359	-0.769	0.442	0.978	-6.02
Tissue epithelial cells	6 vs all	FPR1	0.5	ENSG00000171051	0.0211	-0.0327	0.0748	0.0374	0.769	0.442	0.978	-6.02
Tissue epithelial cells	6 vs all	PDCD10	0.456	ENSG00000114209	0.134	-0.208	0.475	2.08	0.769	0.442	0.978	-6.02
Tissue epithelial cells	6 vs all	CALCR	0.5	ENSG00000004948	-0.037	-0.131	0.0575	0.0389	-0.769	0.442	0.978	-6.02
Tissue epithelial cells	6 vs all	AP000695.1	0.499	ENSG00000230479	-0.041	-0.146	0.0638	0.0833	-0.768	0.443	0.978	-6.02
Tissue epithelial cells	6 vs all	EEF1A1	0.446	ENSG00000156508	-0.146	-0.52	0.227	1.88	-0.768	0.443	0.978	-6.02
Tissue epithelial cells	6 vs all	WDR20	0.446	ENSG00000140153	-0.125	-0.443	0.194	2.35	-0.768	0.443	0.978	-6.02
Tissue epithelial cells	6 vs all	SLC15A3	0.496	ENSG00000110446	-0.0723	-0.257	0.113	0.248	-0.768	0.443	0.978	-6.02
Tissue epithelial cells	6 vs all	LSMEM2	0.5	ENSG00000179564	0.0191	-0.0297	0.0679	0.032	0.768	0.443	0.978	-6.02
Tissue epithelial cells	6 vs all	AC015712.4	0.5	ENSG00000259604	-0.0331	-0.118	0.0515	0.0375	-0.768	0.443	0.978	-6.02
Tissue epithelial cells	6 vs all	PDK4	0.489	ENSG00000004799	-0.136	-0.483	0.211	0.887	-0.768	0.443	0.978	-6.02
Tissue epithelial cells	6 vs all	PPP6R2	0.436	ENSG00000100239	-0.117	-0.415	0.181	2.85	-0.768	0.443	0.978	-6.02
Tissue epithelial cells	6 vs all	CHCHD2	0.478	ENSG00000106153	-0.117	-0.415	0.182	0.958	-0.768	0.443	0.978	-6.02
Tissue epithelial cells	6 vs all	AL136309.4	0.5	ENSG00000254821	0.0119	-0.0186	0.0424	0.0165	0.768	0.443	0.978	-6.02
Tissue epithelial cells	6 vs all	SGCE	0.494	ENSG00000127990	-0.129	-0.459	0.201	0.686	-0.768	0.443	0.978	-6.02
Tissue epithelial cells	6 vs all	AC105105.1	0.5	ENSG00000267257	-0.0236	-0.0839	0.0367	0.0286	-0.768	0.443	0.978	-6.02
Tissue epithelial cells	6 vs all	CLCA1	0.482	ENSG00000016490	0.23	-0.358	0.818	1.27	0.768	0.443	0.978	-6.02
Tissue epithelial cells	6 vs all	GPR162	0.5	ENSG00000250510	-0.0512	-0.182	0.0797	0.0827	-0.768	0.443	0.978	-6.02
Tissue epithelial cells	6 vs all	ALK	0.497	ENSG00000171094	-0.105	-0.373	0.163	0.492	-0.768	0.443	0.978	-6.02
Tissue epithelial cells	6 vs all	AC027312.1	0.5	ENSG00000253591	-0.0158	-0.0563	0.0246	0.0151	-0.768	0.443	0.978	-6.02
Tissue epithelial cells	6 vs all	SEC31B	0.485	ENSG00000075826	-0.124	-0.442	0.194	1.07	-0.768	0.443	0.978	-6.02
Tissue epithelial cells	6 vs all	BTN2A1	0.461	ENSG00000112763	-0.129	-0.46	0.201	1.76	-0.768	0.443	0.978	-6.02
Tissue epithelial cells	6 vs all	CHCHD7	0.479	ENSG00000170791	-0.111	-0.393	0.172	0.846	-0.768	0.443	0.978	-6.02
Tissue epithelial cells	6 vs all	ZNF649	0.494	ENSG00000198093	-0.081	-0.288	0.126	0.444	-0.768	0.443	0.978	-6.02
Tissue epithelial cells	6 vs all	CHTOP	0.457	ENSG00000160679	-0.127	-0.451	0.197	1.96	-0.768	0.443	0.978	-6.02
Tissue epithelial cells	6 vs all	PSMD6	0.479	ENSG00000163636	-0.111	-0.394	0.172	0.905	-0.768	0.443	0.978	-6.02
Tissue epithelial cells	6 vs all	BUB1B-PAK6	0.497	ENSG00000259288	-0.0357	-0.127	0.0557	0.0696	-0.767	0.443	0.978	-6.02
Tissue epithelial cells	6 vs all	LINC02242	0.5	ENSG00000249736	-0.00969	-0.0345	0.0151	0.00927	-0.767	0.443	0.978	-6.02
Tissue epithelial cells	6 vs all	AP001628.2	0.5	ENSG00000233754	-0.0049	-0.0175	0.00765	0.00469	-0.767	0.443	0.978	-6.02
Tissue epithelial cells	6 vs all	SLC37A2	0.499	ENSG00000134955	0.0511	-0.0797	0.182	0.0966	0.767	0.443	0.978	-6.02
Tissue epithelial cells	6 vs all	AC003005.1	0.5	ENSG00000268107	-0.0193	-0.0688	0.0301	0.022	-0.767	0.443	0.978	-6.02
Tissue epithelial cells	6 vs all	LINC00900	0.5	ENSG00000246100	-0.0172	-0.0614	0.0269	0.0165	-0.767	0.443	0.978	-6.02
Tissue epithelial cells	6 vs all	LINC02356	0.498	ENSG00000257595	-0.0608	-0.216	0.0949	0.189	-0.767	0.443	0.978	-6.02
Tissue epithelial cells	6 vs all	AP000894.4	0.5	ENSG00000273355	-0.0137	-0.0489	0.0214	0.0131	-0.767	0.443	0.978	-6.02
Tissue epithelial cells	6 vs all	HCK	0.497	ENSG00000101336	-0.159	-0.565	0.248	0.499	-0.767	0.443	0.978	-6.02
Tissue epithelial cells	6 vs all	CA11	0.499	ENSG00000063180	-0.0508	-0.181	0.0793	0.109	-0.767	0.443	0.978	-6.02
Tissue epithelial cells	6 vs all	AC064836.3	0.499	ENSG00000273456	-0.0226	-0.0806	0.0353	0.0311	-0.767	0.444	0.978	-6.02
Tissue epithelial cells	6 vs all	ZNF429	0.477	ENSG00000197013	-0.132	-0.47	0.206	1.49	-0.767	0.444	0.978	-6.02
Tissue epithelial cells	6 vs all	BRD4	0.448	ENSG00000141867	-0.122	-0.436	0.191	2.48	-0.767	0.444	0.978	-6.02
Tissue epithelial cells	6 vs all	AC100861.2	0.5	ENSG00000250714	0.0336	-0.0525	0.12	0.0477	0.766	0.444	0.978	-6.02
Tissue epithelial cells	6 vs all	EPOP	0.5	ENSG00000273604	-0.0321	-0.114	0.0502	0.0307	-0.766	0.444	0.978	-6.02
Tissue epithelial cells	6 vs all	MORC1	0.499	ENSG00000114487	-0.0472	-0.168	0.0738	0.0716	-0.766	0.444	0.978	-6.02
Tissue epithelial cells	6 vs all	BPIFB4	0.5	ENSG00000186191	-0.0207	-0.0738	0.0324	0.0198	-0.766	0.444	0.978	-6.02
Tissue epithelial cells	6 vs all	AC092673.1	0.5	ENSG00000249458	-0.00723	-0.0258	0.0113	0.00692	-0.766	0.444	0.978	-6.02
Tissue epithelial cells	6 vs all	UCP3	0.498	ENSG00000175564	-0.0627	-0.223	0.0981	0.204	-0.766	0.444	0.978	-6.02
Tissue epithelial cells	6 vs all	PRR36	0.5	ENSG00000183248	-0.032	-0.114	0.0501	0.0306	-0.766	0.444	0.978	-6.02
Tissue epithelial cells	6 vs all	ELP6	0.485	ENSG00000163832	-0.109	-0.389	0.171	0.918	-0.766	0.444	0.978	-6.02
Tissue epithelial cells	6 vs all	HSPB11	0.486	ENSG00000081870	-0.111	-0.395	0.173	0.943	-0.766	0.444	0.978	-6.02
Tissue epithelial cells	6 vs all	SSUH2	0.497	ENSG00000125046	-0.0703	-0.25	0.11	0.202	-0.766	0.444	0.978	-6.02
Tissue epithelial cells	6 vs all	ATPAF1	0.479	ENSG00000123472	-0.124	-0.442	0.194	1.23	-0.766	0.444	0.978	-6.02
Tissue epithelial cells	6 vs all	LINC02160	0.5	ENSG00000251443	-0.0491	-0.175	0.0768	0.0556	-0.766	0.444	0.978	-6.02
Tissue epithelial cells	6 vs all	BMP5	0.491	ENSG00000112175	-0.2	-0.712	0.313	0.7	-0.766	0.444	0.978	-6.02
Tissue epithelial cells	6 vs all	LINC01351	0.5	ENSG00000237457	0.019	-0.0298	0.0678	0.0339	0.766	0.444	0.978	-6.02
Tissue epithelial cells	6 vs all	TGFB1	0.496	ENSG00000105329	-0.109	-0.389	0.171	0.478	-0.766	0.444	0.978	-6.03
Tissue epithelial cells	6 vs all	KIAA0355	0.454	ENSG00000166398	-0.137	-0.488	0.214	2.19	-0.765	0.444	0.978	-6.03
Tissue epithelial cells	6 vs all	ENO1-AS1	0.499	ENSG00000230679	-0.0313	-0.112	0.049	0.0735	-0.765	0.444	0.978	-6.03
Tissue epithelial cells	6 vs all	LPP-AS2	0.499	ENSG00000270959	0.0394	-0.0616	0.14	0.124	0.765	0.444	0.978	-6.03
Tissue epithelial cells	6 vs all	AL589669.1	0.495	ENSG00000284377	0.144	-0.225	0.512	0.499	0.765	0.444	0.978	-6.03
Tissue epithelial cells	6 vs all	SMPDL3B	0.486	ENSG00000130768	0.119	-0.186	0.424	0.959	0.765	0.444	0.978	-6.03
Tissue epithelial cells	6 vs all	MGP	0.499	ENSG00000111341	-0.0652	-0.233	0.102	0.13	-0.765	0.444	0.978	-6.03
Tissue epithelial cells	6 vs all	AC126283.2	0.499	ENSG00000285330	-0.0504	-0.18	0.079	0.0861	-0.765	0.444	0.978	-6.03
Tissue epithelial cells	6 vs all	AL157700.1	0.5	ENSG00000260118	-0.0218	-0.0778	0.0342	0.0312	-0.765	0.445	0.978	-6.03
Tissue epithelial cells	6 vs all	LINC02153	0.5	ENSG00000253199	-0.0136	-0.0486	0.0213	0.013	-0.765	0.445	0.978	-6.03
Tissue epithelial cells	6 vs all	CCL19	0.499	ENSG00000172724	-0.0929	-0.331	0.146	0.115	-0.765	0.445	0.978	-6.03
Tissue epithelial cells	6 vs all	SSR2	0.476	ENSG00000163479	-0.118	-0.419	0.184	1.14	-0.765	0.445	0.978	-6.03
Tissue epithelial cells	6 vs all	HIST2H2AC	0.497	ENSG00000184260	-0.052	-0.185	0.0815	0.173	-0.765	0.445	0.978	-6.03
Tissue epithelial cells	6 vs all	AC106771.1	0.5	ENSG00000248783	-0.00562	-0.02	0.0088	0.00537	-0.765	0.445	0.978	-6.03
Tissue epithelial cells	6 vs all	CAV2	0.494	ENSG00000105971	-0.119	-0.425	0.187	0.695	-0.765	0.445	0.978	-6.03
Tissue epithelial cells	6 vs all	ALDH3A1	0.499	ENSG00000108602	-0.0391	-0.139	0.0613	0.0935	-0.765	0.445	0.978	-6.03
Tissue epithelial cells	6 vs all	CASC6	0.5	ENSG00000224944	0.0232	-0.0364	0.0828	0.0186	0.765	0.445	0.978	-6.03
Tissue epithelial cells	6 vs all	AC069148.1	0.5	ENSG00000273209	-0.011	-0.0391	0.0172	0.0105	-0.765	0.445	0.978	-6.03
Tissue epithelial cells	6 vs all	HIST1H2BK	0.5	ENSG00000197903	0.0247	-0.0388	0.0882	0.042	0.765	0.445	0.978	-6.03
Tissue epithelial cells	6 vs all	GNGT2	0.5	ENSG00000167083	-0.0171	-0.0609	0.0268	0.0163	-0.765	0.445	0.978	-6.03
Tissue epithelial cells	6 vs all	FAM163A	0.499	ENSG00000143340	-0.091	-0.325	0.143	0.172	-0.765	0.445	0.978	-6.03
Tissue epithelial cells	6 vs all	AL671710.1	0.5	ENSG00000273192	0.0349	-0.0547	0.125	0.0933	0.764	0.445	0.978	-6.03
Tissue epithelial cells	6 vs all	AL606807.1	0.499	ENSG00000237372	0.0427	-0.0671	0.153	0.117	0.764	0.445	0.978	-6.03
Tissue epithelial cells	6 vs all	AC125793.1	0.5	ENSG00000260832	0.0166	-0.0261	0.0593	0.0169	0.764	0.445	0.978	-6.03
Tissue epithelial cells	6 vs all	LINC02249	0.5	ENSG00000225930	-0.0218	-0.0777	0.0341	0.0252	-0.764	0.445	0.978	-6.03
Tissue epithelial cells	6 vs all	AC073389.1	0.494	ENSG00000268584	-0.08	-0.285	0.126	0.41	-0.764	0.445	0.978	-6.03
Tissue epithelial cells	6 vs all	OARD1	0.477	ENSG00000124596	-0.124	-0.444	0.195	1.28	-0.764	0.445	0.978	-6.03
Tissue epithelial cells	6 vs all	AC092849.1	0.499	ENSG00000240211	-0.0189	-0.0676	0.0297	0.0299	-0.764	0.445	0.978	-6.03
Tissue epithelial cells	6 vs all	SPATA16	0.5	ENSG00000144962	0.038	-0.0596	0.136	0.0823	0.764	0.445	0.978	-6.03
Tissue epithelial cells	6 vs all	SPDYE2B	0.5	ENSG00000173678	0.0672	-0.106	0.24	0.236	0.764	0.445	0.978	-6.03
Tissue epithelial cells	6 vs all	AC010487.3	0.485	ENSG00000283088	0.123	-0.194	0.44	1.11	0.764	0.445	0.978	-6.03
Tissue epithelial cells	6 vs all	SLC27A2	0.478	ENSG00000140284	0.138	-0.217	0.493	1.24	0.764	0.445	0.978	-6.03
Tissue epithelial cells	6 vs all	RAD21L1	0.5	ENSG00000244588	-0.0216	-0.0771	0.0339	0.0206	-0.764	0.445	0.978	-6.03
Tissue epithelial cells	6 vs all	AC010175.1	0.5	ENSG00000256427	-0.0333	-0.119	0.0523	0.0428	-0.764	0.445	0.978	-6.03
Tissue epithelial cells	6 vs all	AL391645.1	0.5	ENSG00000241505	-0.0155	-0.0555	0.0244	0.0149	-0.764	0.445	0.978	-6.03
Tissue epithelial cells	6 vs all	MANF	0.477	ENSG00000145050	0.136	-0.214	0.486	1.12	0.764	0.445	0.978	-6.03
Tissue epithelial cells	6 vs all	THBS2	0.499	ENSG00000186340	-0.0427	-0.153	0.0671	0.0608	-0.764	0.445	0.978	-6.03
Tissue epithelial cells	6 vs all	IPO13	0.494	ENSG00000117408	0.0911	-0.143	0.325	0.609	0.764	0.445	0.978	-6.03
Tissue epithelial cells	6 vs all	FAM71E1	0.499	ENSG00000142530	-0.0406	-0.145	0.0638	0.102	-0.764	0.445	0.978	-6.03
Tissue epithelial cells	6 vs all	AC036176.1	0.498	ENSG00000267390	-0.0583	-0.208	0.0917	0.197	-0.763	0.445	0.978	-6.03
Tissue epithelial cells	6 vs all	DPH1	0.492	ENSG00000108963	-0.0863	-0.308	0.136	0.507	-0.763	0.445	0.978	-6.03
Tissue epithelial cells	6 vs all	LINC01556	0.5	ENSG00000204709	-0.0065	-0.0232	0.0102	0.00622	-0.763	0.446	0.978	-6.03
Tissue epithelial cells	6 vs all	AC089998.4	0.5	ENSG00000258170	-0.0241	-0.0862	0.0379	0.0231	-0.763	0.446	0.978	-6.03
Tissue epithelial cells	6 vs all	AC136475.3	0.498	ENSG00000255026	-0.0486	-0.174	0.0764	0.112	-0.763	0.446	0.978	-6.03
Tissue epithelial cells	6 vs all	KCNJ16	0.499	ENSG00000153822	0.0355	-0.0559	0.127	0.0696	0.763	0.446	0.978	-6.03
Tissue epithelial cells	6 vs all	RNF41	0.484	ENSG00000181852	-0.108	-0.385	0.169	0.864	-0.763	0.446	0.978	-6.03
Tissue epithelial cells	6 vs all	POLG	0.467	ENSG00000140521	-0.13	-0.465	0.205	1.65	-0.763	0.446	0.978	-6.03
Tissue epithelial cells	6 vs all	LY75	0.5	ENSG00000054219	0.00568	-0.00893	0.0203	0.00492	0.763	0.446	0.978	-6.03
Tissue epithelial cells	6 vs all	AC005899.6	0.5	ENSG00000274341	-0.0241	-0.086	0.0379	0.0398	-0.763	0.446	0.978	-6.03
Tissue epithelial cells	6 vs all	AC117498.2	0.498	ENSG00000257660	-0.044	-0.157	0.0692	0.119	-0.763	0.446	0.978	-6.03
Tissue epithelial cells	6 vs all	AC022398.1	0.5	ENSG00000233643	-0.022	-0.0786	0.0346	0.021	-0.763	0.446	0.978	-6.03
Tissue epithelial cells	6 vs all	AC080075.1	0.5	ENSG00000256458	0.0323	-0.0509	0.115	0.0425	0.763	0.446	0.978	-6.03
Tissue epithelial cells	6 vs all	RSPO1	0.5	ENSG00000169218	-0.0338	-0.121	0.0532	0.0427	-0.763	0.446	0.978	-6.03
Tissue epithelial cells	6 vs all	LZTR1	0.49	ENSG00000099949	0.13	-0.205	0.466	1.32	0.762	0.446	0.978	-6.03
Tissue epithelial cells	6 vs all	BARHL1	0.5	ENSG00000125492	0.0106	-0.0167	0.0378	0.0044	0.762	0.446	0.978	-6.03
Tissue epithelial cells	6 vs all	HPS3	0.467	ENSG00000163755	-0.127	-0.455	0.201	1.52	-0.762	0.446	0.978	-6.03
Tissue epithelial cells	6 vs all	VDAC3	0.473	ENSG00000078668	0.133	-0.21	0.476	1.62	0.762	0.446	0.978	-6.03
Tissue epithelial cells	6 vs all	DYNLT3	0.49	ENSG00000165169	-0.0914	-0.327	0.144	0.527	-0.762	0.446	0.978	-6.03
Tissue epithelial cells	6 vs all	AL161457.2	0.493	ENSG00000233178	-0.0984	-0.352	0.155	0.622	-0.762	0.446	0.978	-6.03
Tissue epithelial cells	6 vs all	TSPAN6	0.487	ENSG00000000003	0.116	-0.183	0.416	0.972	0.762	0.446	0.978	-6.03
Tissue epithelial cells	6 vs all	LINC02259	0.5	ENSG00000259783	-0.0329	-0.118	0.0519	0.0412	-0.762	0.446	0.978	-6.03
Tissue epithelial cells	6 vs all	GAL	0.5	ENSG00000069482	-0.00523	-0.0187	0.00826	0.00501	-0.762	0.446	0.978	-6.03
Tissue epithelial cells	6 vs all	SLC9A4	0.5	ENSG00000180251	-0.0142	-0.0508	0.0224	0.0179	-0.762	0.446	0.978	-6.03
Tissue epithelial cells	6 vs all	TIMELESS	0.483	ENSG00000111602	-0.115	-0.413	0.182	0.634	-0.762	0.446	0.978	-6.03
Tissue epithelial cells	6 vs all	NAA15	0.443	ENSG00000164134	-0.141	-0.505	0.223	2.09	-0.762	0.446	0.978	-6.03
Tissue epithelial cells	6 vs all	RASSF6	0.446	ENSG00000169435	0.211	-0.333	0.756	2.82	0.762	0.446	0.978	-6.03
Tissue epithelial cells	6 vs all	PARVA	0.436	ENSG00000197702	-0.144	-0.515	0.227	2.48	-0.762	0.446	0.978	-6.03
Tissue epithelial cells	6 vs all	AC108159.1	0.5	ENSG00000251523	-0.0113	-0.0404	0.0178	0.0108	-0.762	0.447	0.978	-6.03
Tissue epithelial cells	6 vs all	AC093159.1	0.5	ENSG00000228541	0.00442	-0.00697	0.0158	0.00444	0.762	0.447	0.978	-6.03
Tissue epithelial cells	6 vs all	IGHG2	0.5	ENSG00000211893	-0.0317	-0.113	0.05	0.0338	-0.762	0.447	0.978	-6.03
Tissue epithelial cells	6 vs all	UTP14A	0.486	ENSG00000156697	-0.106	-0.378	0.167	0.705	-0.761	0.447	0.978	-6.03
Tissue epithelial cells	6 vs all	AC137723.1	0.5	ENSG00000264569	0.00728	-0.0115	0.0261	0.00481	0.761	0.447	0.978	-6.03
Tissue epithelial cells	6 vs all	LINC01534	0.499	ENSG00000225975	-0.029	-0.104	0.0458	0.076	-0.761	0.447	0.978	-6.03
Tissue epithelial cells	6 vs all	LINC01605	0.489	ENSG00000253161	-0.127	-0.456	0.201	0.675	-0.761	0.447	0.978	-6.03
Tissue epithelial cells	6 vs all	OLR1	0.5	ENSG00000173391	-0.00675	-0.0242	0.0107	0.00646	-0.761	0.447	0.978	-6.03
Tissue epithelial cells	6 vs all	KIF13B	0.449	ENSG00000197892	0.121	-0.192	0.434	3.79	0.761	0.447	0.978	-6.03
Tissue epithelial cells	6 vs all	ZNF442	0.496	ENSG00000198342	-0.0814	-0.291	0.129	0.377	-0.761	0.447	0.978	-6.03
Tissue epithelial cells	6 vs all	LINC00571	0.489	ENSG00000223685	-0.0935	-0.335	0.148	0.574	-0.761	0.447	0.978	-6.03
Tissue epithelial cells	6 vs all	AB015752.1	0.499	ENSG00000254180	-0.0408	-0.146	0.0646	0.0692	-0.761	0.447	0.978	-6.03
Tissue epithelial cells	6 vs all	SMARCD2	0.484	ENSG00000108604	-0.115	-0.414	0.183	1.1	-0.761	0.447	0.978	-6.03
Tissue epithelial cells	6 vs all	AL603839.1	0.5	ENSG00000227278	0.00598	-0.00946	0.0214	0.00439	0.76	0.447	0.978	-6.03
Tissue epithelial cells	6 vs all	MRPL2	0.49	ENSG00000112651	0.112	-0.177	0.4	0.96	0.76	0.447	0.978	-6.03
Tissue epithelial cells	6 vs all	NFIA-AS2	0.5	ENSG00000237928	-0.0415	-0.149	0.0658	0.0457	-0.76	0.447	0.978	-6.03
Tissue epithelial cells	6 vs all	SMG9	0.477	ENSG00000105771	-0.122	-0.437	0.193	1.13	-0.76	0.447	0.978	-6.03
Tissue epithelial cells	6 vs all	AC233263.6	0.5	ENSG00000281904	-0.0159	-0.0571	0.0252	0.0152	-0.76	0.447	0.978	-6.03
Tissue epithelial cells	6 vs all	LINC02173	0.5	ENSG00000249613	-0.0081	-0.029	0.0128	0.00775	-0.76	0.447	0.978	-6.03
Tissue epithelial cells	6 vs all	TEX43	0.498	ENSG00000196900	0.0692	-0.11	0.248	0.293	0.76	0.447	0.978	-6.03
Tissue epithelial cells	6 vs all	ZFPL1	0.492	ENSG00000162300	0.106	-0.168	0.381	0.822	0.76	0.447	0.978	-6.03
Tissue epithelial cells	6 vs all	TAS1R3	0.5	ENSG00000169962	-0.0708	-0.254	0.112	0.0962	-0.76	0.447	0.978	-6.03
Tissue epithelial cells	6 vs all	REEP5	0.463	ENSG00000129625	-0.133	-0.476	0.21	1.53	-0.76	0.447	0.978	-6.03
Tissue epithelial cells	6 vs all	LINC01925	0.5	ENSG00000264265	-0.00736	-0.0264	0.0117	0.00704	-0.76	0.447	0.978	-6.03
Tissue epithelial cells	6 vs all	KDM6B	0.487	ENSG00000132510	0.125	-0.198	0.447	1.35	0.76	0.448	0.978	-6.03
Tissue epithelial cells	6 vs all	Z97206.2	0.5	ENSG00000237567	-0.0179	-0.0643	0.0284	0.0215	-0.76	0.448	0.978	-6.03
Tissue epithelial cells	6 vs all	FBXL20	0.455	ENSG00000108306	-0.124	-0.446	0.197	2.71	-0.76	0.448	0.978	-6.03
Tissue epithelial cells	6 vs all	C12orf77	0.5	ENSG00000226397	-0.0183	-0.0656	0.029	0.0175	-0.76	0.448	0.978	-6.03
Tissue epithelial cells	6 vs all	MELK	0.469	ENSG00000165304	0.137	-0.217	0.491	0.775	0.76	0.448	0.978	-6.03
Tissue epithelial cells	6 vs all	AL139352.1	0.499	ENSG00000132832	-0.0267	-0.0956	0.0422	0.0332	-0.76	0.448	0.978	-6.03
Tissue epithelial cells	6 vs all	AC073575.2	0.5	ENSG00000274227	-0.014	-0.0502	0.0222	0.0134	-0.76	0.448	0.978	-6.03
Tissue epithelial cells	6 vs all	CDCA2	0.478	ENSG00000184661	-0.113	-0.403	0.178	0.454	-0.76	0.448	0.978	-6.03
Tissue epithelial cells	6 vs all	DNMBP	0.451	ENSG00000107554	0.137	-0.217	0.49	2.62	0.76	0.448	0.978	-6.03
Tissue epithelial cells	6 vs all	AC093668.2	0.496	ENSG00000272949	-0.0729	-0.261	0.116	0.347	-0.76	0.448	0.978	-6.03
Tissue epithelial cells	6 vs all	EDEM2	0.484	ENSG00000088298	0.119	-0.188	0.425	1.31	0.759	0.448	0.978	-6.03
Tissue epithelial cells	6 vs all	GNAI3	0.455	ENSG00000065135	-0.132	-0.475	0.21	1.86	-0.759	0.448	0.978	-6.03
Tissue epithelial cells	6 vs all	LINC01841	0.498	ENSG00000266913	-0.0518	-0.186	0.0822	0.131	-0.759	0.448	0.978	-6.03
Tissue epithelial cells	6 vs all	AC022075.2	0.5	ENSG00000256155	-0.0129	-0.0464	0.0205	0.0159	-0.759	0.448	0.978	-6.03
Tissue epithelial cells	6 vs all	AL137002.2	0.5	ENSG00000283828	-0.0136	-0.0486	0.0215	0.013	-0.759	0.448	0.978	-6.03
Tissue epithelial cells	6 vs all	CHMP3	0.496	ENSG00000115561	0.0729	-0.116	0.262	0.392	0.759	0.448	0.978	-6.03
Tissue epithelial cells	6 vs all	LINC01513	0.5	ENSG00000246016	0.00963	-0.0153	0.0345	0.00601	0.759	0.448	0.978	-6.03
Tissue epithelial cells	6 vs all	MRPL58	0.489	ENSG00000167862	-0.0858	-0.308	0.136	0.516	-0.759	0.448	0.978	-6.03
Tissue epithelial cells	6 vs all	LINC02274	0.5	ENSG00000258586	-0.00611	-0.0219	0.00969	0.00584	-0.759	0.448	0.978	-6.03
Tissue epithelial cells	6 vs all	ANO1	0.488	ENSG00000131620	-0.136	-0.487	0.215	0.546	-0.759	0.448	0.978	-6.03
Tissue epithelial cells	6 vs all	LMBR1L	0.487	ENSG00000139636	-0.124	-0.447	0.198	1.46	-0.759	0.448	0.978	-6.03
Tissue epithelial cells	6 vs all	POTEG	0.5	ENSG00000187537	0.0481	-0.0763	0.172	0.111	0.759	0.448	0.978	-6.03
Tissue epithelial cells	6 vs all	C1orf54	0.487	ENSG00000118292	0.102	-0.162	0.366	0.705	0.759	0.448	0.978	-6.03
Tissue epithelial cells	6 vs all	ALDH6A1	0.493	ENSG00000119711	-0.0883	-0.317	0.14	0.534	-0.759	0.448	0.978	-6.03
Tissue epithelial cells	6 vs all	AL135791.1	0.499	ENSG00000236514	-0.0509	-0.183	0.0808	0.127	-0.759	0.448	0.978	-6.03
Tissue epithelial cells	6 vs all	HCRT	0.5	ENSG00000161610	-0.0051	-0.0183	0.0081	0.00488	-0.759	0.448	0.978	-6.03
Tissue epithelial cells	6 vs all	EIF4G1	0.472	ENSG00000114867	0.125	-0.199	0.449	1.78	0.759	0.448	0.978	-6.03
Tissue epithelial cells	6 vs all	OSER1	0.481	ENSG00000132823	0.121	-0.192	0.435	1.26	0.759	0.448	0.978	-6.03
Tissue epithelial cells	6 vs all	AC079174.2	0.498	ENSG00000277715	-0.0435	-0.156	0.0691	0.139	-0.759	0.448	0.978	-6.03
Tissue epithelial cells	6 vs all	AC107294.2	0.5	ENSG00000272970	-0.0154	-0.0554	0.0245	0.0148	-0.759	0.448	0.978	-6.03
Tissue epithelial cells	6 vs all	LINC00632	0.5	ENSG00000203930	-0.0504	-0.181	0.0802	0.0745	-0.758	0.448	0.978	-6.03
Tissue epithelial cells	6 vs all	LINC01664	0.5	ENSG00000235478	-0.00772	-0.0277	0.0123	0.00738	-0.758	0.449	0.978	-6.03
Tissue epithelial cells	6 vs all	SNHG12	0.458	ENSG00000197989	-0.137	-0.491	0.217	1.47	-0.758	0.449	0.978	-6.03
Tissue epithelial cells	6 vs all	TEX29	0.498	ENSG00000153495	-0.047	-0.169	0.0747	0.147	-0.758	0.449	0.978	-6.03
Tissue epithelial cells	6 vs all	NAT16	0.5	ENSG00000167011	0.0108	-0.0171	0.0386	0.00652	0.758	0.449	0.978	-6.03
Tissue epithelial cells	6 vs all	AC079921.2	0.5	ENSG00000249685	-0.0165	-0.0592	0.0262	0.0158	-0.758	0.449	0.978	-6.03
Tissue epithelial cells	6 vs all	MARCH6	0.427	ENSG00000145495	-0.118	-0.423	0.187	2.94	-0.758	0.449	0.978	-6.03
Tissue epithelial cells	6 vs all	CLPTM1L	0.481	ENSG00000049656	0.132	-0.21	0.475	1.55	0.758	0.449	0.978	-6.03
Tissue epithelial cells	6 vs all	FNTA	0.486	ENSG00000168522	-0.115	-0.412	0.183	1.09	-0.758	0.449	0.978	-6.03
Tissue epithelial cells	6 vs all	ZDHHC6	0.46	ENSG00000023041	-0.13	-0.466	0.206	1.72	-0.758	0.449	0.978	-6.03
Tissue epithelial cells	6 vs all	SPCS1	0.488	ENSG00000114902	-0.0907	-0.326	0.144	0.577	-0.758	0.449	0.978	-6.03
Tissue epithelial cells	6 vs all	FAM149B1	0.474	ENSG00000138286	-0.122	-0.437	0.194	1.4	-0.758	0.449	0.978	-6.03
Tissue epithelial cells	6 vs all	SEC14L5	0.497	ENSG00000103184	-0.077	-0.277	0.123	0.308	-0.758	0.449	0.978	-6.03
Tissue epithelial cells	6 vs all	JMJD1C-AS1	0.499	ENSG00000272767	-0.0267	-0.0959	0.0425	0.0506	-0.758	0.449	0.978	-6.03
Tissue epithelial cells	6 vs all	NPIPB12	0.497	ENSG00000169203	-0.0578	-0.207	0.0919	0.196	-0.758	0.449	0.978	-6.03
Tissue epithelial cells	6 vs all	PUS1	0.474	ENSG00000177192	-0.128	-0.459	0.203	0.993	-0.758	0.449	0.978	-6.03
Tissue epithelial cells	6 vs all	TARM1	0.5	ENSG00000248385	0.0135	-0.0214	0.0484	0.0169	0.758	0.449	0.978	-6.03
Tissue epithelial cells	6 vs all	FOXJ3	0.431	ENSG00000198815	-0.12	-0.433	0.192	3.09	-0.758	0.449	0.978	-6.03
Tissue epithelial cells	6 vs all	LINC02421	0.498	ENSG00000255970	-0.0671	-0.241	0.107	0.125	-0.758	0.449	0.978	-6.03
Tissue epithelial cells	6 vs all	BIRC7	0.499	ENSG00000101197	0.0321	-0.0512	0.115	0.0305	0.757	0.449	0.978	-6.03
Tissue epithelial cells	6 vs all	GBP1	0.465	ENSG00000117228	-0.189	-0.678	0.301	1.2	-0.757	0.449	0.978	-6.03
Tissue epithelial cells	6 vs all	GGA1	0.462	ENSG00000100083	0.129	-0.205	0.463	2.06	0.757	0.449	0.978	-6.03
Tissue epithelial cells	6 vs all	ACTL10	0.499	ENSG00000182584	-0.023	-0.0826	0.0367	0.0461	-0.757	0.449	0.978	-6.03
Tissue epithelial cells	6 vs all	AC021351.1	0.5	ENSG00000259639	0.0744	-0.119	0.267	0.316	0.757	0.449	0.978	-6.03
Tissue epithelial cells	6 vs all	AC080129.1	0.5	ENSG00000229964	-0.0129	-0.0465	0.0206	0.0124	-0.757	0.449	0.978	-6.03
Tissue epithelial cells	6 vs all	TRIM17	0.5	ENSG00000162931	0.024	-0.0382	0.0861	0.0412	0.757	0.449	0.978	-6.03
Tissue epithelial cells	6 vs all	AL445584.2	0.499	ENSG00000275649	-0.0543	-0.195	0.0866	0.126	-0.757	0.449	0.978	-6.03
Tissue epithelial cells	6 vs all	LINC02466	0.5	ENSG00000246876	0.00465	-0.00742	0.0167	0.00225	0.757	0.449	0.978	-6.03
Tissue epithelial cells	6 vs all	AL133268.2	0.5	ENSG00000223623	0.00249	-0.00398	0.00896	0.00145	0.757	0.45	0.978	-6.03
Tissue epithelial cells	6 vs all	SARAF	0.464	ENSG00000133872	-0.139	-0.501	0.223	1.59	-0.756	0.45	0.978	-6.03
Tissue epithelial cells	6 vs all	CXCL13	0.497	ENSG00000156234	-0.101	-0.363	0.161	0.275	-0.756	0.45	0.978	-6.03
Tissue epithelial cells	6 vs all	EBPL	0.478	ENSG00000123179	-0.123	-0.441	0.196	0.952	-0.756	0.45	0.978	-6.03
Tissue epithelial cells	6 vs all	DUSP4	0.499	ENSG00000120875	-0.056	-0.201	0.0894	0.113	-0.756	0.45	0.978	-6.03
Tissue epithelial cells	6 vs all	ACOT12	0.5	ENSG00000172497	0.0235	-0.0375	0.0844	0.036	0.756	0.45	0.978	-6.03
Tissue epithelial cells	6 vs all	ODF2	0.472	ENSG00000136811	-0.129	-0.465	0.207	1.31	-0.756	0.45	0.978	-6.03
Tissue epithelial cells	6 vs all	CD63	0.476	ENSG00000135404	0.138	-0.221	0.496	1.49	0.756	0.45	0.978	-6.03
Tissue epithelial cells	6 vs all	RPS9	0.46	ENSG00000170889	-0.14	-0.504	0.224	1.82	-0.756	0.45	0.978	-6.03
Tissue epithelial cells	6 vs all	AC009053.3	0.5	ENSG00000261170	-0.019	-0.0684	0.0304	0.0182	-0.755	0.45	0.978	-6.03
Tissue epithelial cells	6 vs all	CXorf40A	0.499	ENSG00000197620	0.0645	-0.103	0.232	0.292	0.755	0.45	0.978	-6.03
Tissue epithelial cells	6 vs all	AC023983.1	0.5	ENSG00000264365	0.013	-0.0208	0.0468	0.0117	0.755	0.45	0.978	-6.03
Tissue epithelial cells	6 vs all	CTNNBIP1	0.479	ENSG00000178585	-0.121	-0.434	0.193	1.18	-0.755	0.45	0.978	-6.03
Tissue epithelial cells	6 vs all	AL844908.1	0.5	ENSG00000272825	0.00836	-0.0134	0.0301	0.0041	0.755	0.45	0.978	-6.03
Tissue epithelial cells	6 vs all	AC009262.1	0.5	ENSG00000236212	0.0357	-0.0572	0.129	0.0724	0.755	0.45	0.978	-6.03
Tissue epithelial cells	6 vs all	AC097376.2	0.454	ENSG00000273247	-0.133	-0.479	0.213	2.38	-0.755	0.45	0.978	-6.03
Tissue epithelial cells	6 vs all	LINC00964	0.498	ENSG00000249816	-0.0581	-0.209	0.0931	0.187	-0.755	0.451	0.978	-6.03
Tissue epithelial cells	6 vs all	AC243965.2	0.5	ENSG00000275552	0.0142	-0.0227	0.051	0.0085	0.755	0.451	0.978	-6.03
Tissue epithelial cells	6 vs all	LINC01963	0.5	ENSG00000260804	0.0268	-0.043	0.0966	0.044	0.755	0.451	0.978	-6.03
Tissue epithelial cells	6 vs all	RGPD1	0.5	ENSG00000187627	0.0358	-0.0573	0.129	0.0782	0.755	0.451	0.978	-6.03
Tissue epithelial cells	6 vs all	AC008105.1	0.499	ENSG00000233175	-0.0369	-0.133	0.0591	0.0893	-0.755	0.451	0.978	-6.03
Tissue epithelial cells	6 vs all	ARNT	0.464	ENSG00000143437	-0.122	-0.44	0.196	1.89	-0.755	0.451	0.978	-6.03
Tissue epithelial cells	6 vs all	AP003064.1	0.5	ENSG00000255126	-0.00475	-0.0171	0.00762	0.00455	-0.755	0.451	0.978	-6.03
Tissue epithelial cells	6 vs all	AP003119.2	0.494	ENSG00000255100	0.0678	-0.109	0.244	0.339	0.755	0.451	0.978	-6.03
Tissue epithelial cells	6 vs all	AC011499.1	0.5	ENSG00000267157	-0.00871	-0.0314	0.014	0.00833	-0.755	0.451	0.978	-6.03
Tissue epithelial cells	6 vs all	LINC00971	0.499	ENSG00000242641	0.0749	-0.12	0.27	0.288	0.755	0.451	0.978	-6.03
Tissue epithelial cells	6 vs all	SRSF3	0.453	ENSG00000112081	-0.122	-0.439	0.196	2.13	-0.754	0.451	0.978	-6.03
Tissue epithelial cells	6 vs all	HEPHL1	0.499	ENSG00000181333	0.0651	-0.104	0.235	0.25	0.754	0.451	0.978	-6.03
Tissue epithelial cells	6 vs all	AC005498.2	0.5	ENSG00000267421	-0.0168	-0.0605	0.0269	0.0161	-0.754	0.451	0.978	-6.03
Tissue epithelial cells	6 vs all	AL049874.3	0.5	ENSG00000258670	-0.0112	-0.0404	0.018	0.0107	-0.754	0.451	0.978	-6.03
Tissue epithelial cells	6 vs all	WFDC3	0.491	ENSG00000124116	-0.0858	-0.309	0.138	0.362	-0.754	0.451	0.978	-6.03
Tissue epithelial cells	6 vs all	KCNK15-AS1	0.5	ENSG00000244558	-0.0159	-0.0572	0.0255	0.0233	-0.754	0.451	0.978	-6.03
Tissue epithelial cells	6 vs all	AC092167.1	0.499	ENSG00000226965	-0.0351	-0.127	0.0564	0.0845	-0.754	0.451	0.978	-6.03
Tissue epithelial cells	6 vs all	AC002070.1	0.495	ENSG00000248636	-0.114	-0.411	0.183	0.592	-0.754	0.451	0.978	-6.03
Tissue epithelial cells	6 vs all	E4F1	0.482	ENSG00000167967	0.123	-0.197	0.442	1.28	0.754	0.451	0.978	-6.03
Tissue epithelial cells	6 vs all	GNG13	0.5	ENSG00000127588	-0.0436	-0.157	0.07	0.0417	-0.754	0.451	0.978	-6.03
Tissue epithelial cells	6 vs all	SLC25A47	0.5	ENSG00000140107	-0.0159	-0.0575	0.0256	0.0153	-0.754	0.451	0.978	-6.03
Tissue epithelial cells	6 vs all	AC026740.1	0.5	ENSG00000271781	0.0297	-0.0477	0.107	0.0438	0.754	0.451	0.978	-6.03
Tissue epithelial cells	6 vs all	CRTAP	0.484	ENSG00000170275	-0.113	-0.407	0.181	0.785	-0.754	0.451	0.978	-6.03
Tissue epithelial cells	6 vs all	EFCAB12	0.499	ENSG00000172771	-0.0269	-0.097	0.0432	0.0557	-0.754	0.451	0.978	-6.03
Tissue epithelial cells	6 vs all	TOLLIP	0.491	ENSG00000078902	0.109	-0.175	0.394	0.959	0.754	0.451	0.978	-6.03
Tissue epithelial cells	6 vs all	GAK	0.456	ENSG00000178950	0.124	-0.198	0.446	2.92	0.754	0.451	0.978	-6.03
Tissue epithelial cells	6 vs all	AC068775.1	0.5	ENSG00000255641	-0.0263	-0.0947	0.0422	0.0334	-0.753	0.451	0.978	-6.03
Tissue epithelial cells	6 vs all	AC020661.3	0.499	ENSG00000259617	-0.0204	-0.0737	0.0328	0.0341	-0.753	0.452	0.978	-6.03
Tissue epithelial cells	6 vs all	AC027020.2	0.498	ENSG00000270127	0.0649	-0.104	0.234	0.297	0.753	0.452	0.978	-6.03
Tissue epithelial cells	6 vs all	AC034229.4	0.499	ENSG00000272417	-0.0216	-0.0781	0.0348	0.0249	-0.753	0.452	0.978	-6.03
Tissue epithelial cells	6 vs all	MLLT10	0.469	ENSG00000078403	-0.111	-0.4	0.178	4.53	-0.753	0.452	0.978	-6.03
Tissue epithelial cells	6 vs all	AC016745.2	0.5	ENSG00000272563	-0.0105	-0.038	0.0169	0.0101	-0.753	0.452	0.978	-6.03
Tissue epithelial cells	6 vs all	RBM15-AS1	0.495	ENSG00000227963	-0.0716	-0.258	0.115	0.318	-0.753	0.452	0.978	-6.03
Tissue epithelial cells	6 vs all	LARS	0.457	ENSG00000133706	-0.136	-0.492	0.219	2.26	-0.753	0.452	0.978	-6.03
Tissue epithelial cells	6 vs all	LINC01571	0.5	ENSG00000260057	-0.0255	-0.0922	0.0411	0.0244	-0.753	0.452	0.978	-6.03
Tissue epithelial cells	6 vs all	LINC01584	0.5	ENSG00000260477	-0.0163	-0.0587	0.0261	0.0156	-0.753	0.452	0.978	-6.03
Tissue epithelial cells	6 vs all	CCDC189	0.488	ENSG00000196118	-0.0911	-0.329	0.147	0.529	-0.753	0.452	0.978	-6.03
Tissue epithelial cells	6 vs all	PLA2G15	0.497	ENSG00000103066	0.0881	-0.142	0.318	0.543	0.753	0.452	0.978	-6.03
Tissue epithelial cells	6 vs all	LINC01206	0.5	ENSG00000242512	-0.00701	-0.0253	0.0113	0.0067	-0.753	0.452	0.978	-6.03
Tissue epithelial cells	6 vs all	CHCHD3	0.412	ENSG00000106554	-0.126	-0.456	0.203	3.22	-0.753	0.452	0.978	-6.03
Tissue epithelial cells	6 vs all	EDA	0.486	ENSG00000158813	-0.165	-0.594	0.265	1.19	-0.753	0.452	0.978	-6.03
Tissue epithelial cells	6 vs all	ALG6	0.477	ENSG00000088035	-0.117	-0.423	0.188	1.08	-0.753	0.452	0.978	-6.03
Tissue epithelial cells	6 vs all	AP2B1	0.427	ENSG00000006125	-0.128	-0.461	0.205	2.6	-0.753	0.452	0.978	-6.03
Tissue epithelial cells	6 vs all	MIIP	0.485	ENSG00000116691	0.119	-0.192	0.43	0.935	0.753	0.452	0.978	-6.03
Tissue epithelial cells	6 vs all	STRA6	0.5	ENSG00000137868	-0.0521	-0.188	0.0838	0.0667	-0.753	0.452	0.978	-6.03
Tissue epithelial cells	6 vs all	TNFSF9	0.5	ENSG00000125657	-0.0201	-0.0724	0.0323	0.0192	-0.752	0.452	0.978	-6.03
Tissue epithelial cells	6 vs all	STAU1	0.444	ENSG00000124214	-0.128	-0.461	0.206	2.33	-0.752	0.452	0.978	-6.03
Tissue epithelial cells	6 vs all	LINC00235	0.499	ENSG00000277142	-0.0336	-0.121	0.0541	0.0738	-0.752	0.452	0.978	-6.03
Tissue epithelial cells	6 vs all	AC137735.1	0.5	ENSG00000266765	0.0121	-0.0195	0.0436	0.00933	0.752	0.452	0.978	-6.04
Tissue epithelial cells	6 vs all	AC005064.1	0.499	ENSG00000234715	-0.0507	-0.183	0.0817	0.113	-0.752	0.452	0.978	-6.04
Tissue epithelial cells	6 vs all	LINC01805	0.5	ENSG00000223863	0.002	-0.00322	0.00722	0.00161	0.752	0.452	0.978	-6.04
Tissue epithelial cells	6 vs all	SGSH	0.49	ENSG00000181523	-0.101	-0.363	0.162	0.728	-0.752	0.452	0.978	-6.04
Tissue epithelial cells	6 vs all	UBQLN4	0.485	ENSG00000160803	-0.115	-0.416	0.186	0.962	-0.752	0.452	0.978	-6.04
Tissue epithelial cells	6 vs all	AL137785.1	0.499	ENSG00000283627	-0.0323	-0.117	0.0521	0.07	-0.752	0.453	0.978	-6.04
Tissue epithelial cells	6 vs all	GDPGP1	0.5	ENSG00000183208	0.00502	-0.0081	0.0181	0.00338	0.752	0.453	0.978	-6.04
Tissue epithelial cells	6 vs all	TDGF1	0.5	ENSG00000241186	-0.0184	-0.0664	0.0297	0.0276	-0.752	0.453	0.978	-6.04
Tissue epithelial cells	6 vs all	AL359633.2	0.499	ENSG00000236466	0.0831	-0.134	0.3	0.419	0.751	0.453	0.978	-6.04
Tissue epithelial cells	6 vs all	THYN1	0.492	ENSG00000151500	-0.0927	-0.335	0.15	0.557	-0.751	0.453	0.978	-6.04
Tissue epithelial cells	6 vs all	AC087612.1	0.499	ENSG00000259672	-0.0688	-0.249	0.111	0.101	-0.751	0.453	0.978	-6.04
Tissue epithelial cells	6 vs all	AXIN1	0.471	ENSG00000103126	0.129	-0.208	0.466	1.71	0.751	0.453	0.978	-6.04
Tissue epithelial cells	6 vs all	METTL14	0.477	ENSG00000145388	-0.117	-0.421	0.188	1.29	-0.751	0.453	0.978	-6.04
Tissue epithelial cells	6 vs all	ALKBH3	0.476	ENSG00000166199	-0.121	-0.438	0.196	1.26	-0.751	0.453	0.978	-6.04
Tissue epithelial cells	6 vs all	HTATSF1	0.496	ENSG00000102241	0.0881	-0.142	0.319	0.578	0.751	0.453	0.978	-6.04
Tissue epithelial cells	6 vs all	LINC01142	0.5	ENSG00000224286	-0.00875	-0.0316	0.0141	0.00837	-0.751	0.453	0.978	-6.04
Tissue epithelial cells	6 vs all	AL021368.1	0.5	ENSG00000271761	-0.024	-0.0868	0.0388	0.0388	-0.751	0.453	0.978	-6.04
Tissue epithelial cells	6 vs all	AC004870.3	0.5	ENSG00000229192	-0.0544	-0.197	0.0879	0.0743	-0.751	0.453	0.978	-6.04
Tissue epithelial cells	6 vs all	IRF1	0.455	ENSG00000125347	0.183	-0.296	0.662	1.81	0.751	0.453	0.978	-6.04
Tissue epithelial cells	6 vs all	AC005616.1	0.5	ENSG00000267423	-0.00468	-0.0169	0.00757	0.00448	-0.751	0.453	0.978	-6.04
Tissue epithelial cells	6 vs all	AC004593.1	0.5	ENSG00000235669	0.0151	-0.0244	0.0546	0.0215	0.751	0.453	0.978	-6.04
Tissue epithelial cells	6 vs all	MAP3K9	0.473	ENSG00000006432	0.13	-0.21	0.47	1.28	0.751	0.453	0.978	-6.04
Tissue epithelial cells	6 vs all	AC053503.1	0.5	ENSG00000227432	0.0291	-0.0471	0.105	0.0663	0.751	0.453	0.978	-6.04
Tissue epithelial cells	6 vs all	AC005476.2	0.496	ENSG00000259146	-0.0643	-0.232	0.104	0.281	-0.751	0.453	0.978	-6.04
Tissue epithelial cells	6 vs all	AC090970.2	0.499	ENSG00000259438	-0.0269	-0.0972	0.0434	0.03	-0.75	0.453	0.978	-6.04
Tissue epithelial cells	6 vs all	TCERG1L	0.499	ENSG00000176769	-0.0574	-0.208	0.0928	0.118	-0.75	0.453	0.978	-6.04
Tissue epithelial cells	6 vs all	AC068389.3	0.5	ENSG00000255289	-0.0101	-0.0367	0.0164	0.00969	-0.75	0.453	0.978	-6.04
Tissue epithelial cells	6 vs all	ABCC12	0.5	ENSG00000140798	-0.00576	-0.0208	0.00931	0.00551	-0.75	0.453	0.978	-6.04
Tissue epithelial cells	6 vs all	VSTM2L	0.5	ENSG00000132821	-0.0699	-0.253	0.113	0.134	-0.75	0.453	0.978	-6.04
Tissue epithelial cells	6 vs all	ZNF683	0.5	ENSG00000176083	-0.0205	-0.074	0.0331	0.0196	-0.75	0.454	0.978	-6.04
Tissue epithelial cells	6 vs all	AL121944.1	0.497	ENSG00000272009	-0.0624	-0.226	0.101	0.246	-0.75	0.454	0.978	-6.04
Tissue epithelial cells	6 vs all	TCEA3	0.449	ENSG00000204219	0.161	-0.261	0.583	2.22	0.749	0.454	0.978	-6.04
Tissue epithelial cells	6 vs all	LINC01344	0.49	ENSG00000228918	0.116	-0.188	0.419	0.527	0.749	0.454	0.978	-6.04
Tissue epithelial cells	6 vs all	MC1R	0.498	ENSG00000258839	-0.0695	-0.252	0.113	0.266	-0.749	0.454	0.978	-6.04
Tissue epithelial cells	6 vs all	MIR9-3HG	0.5	ENSG00000255571	-0.0239	-0.0865	0.0387	0.0228	-0.749	0.454	0.978	-6.04
Tissue epithelial cells	6 vs all	AP001029.1	0.5	ENSG00000267108	0.0216	-0.0349	0.0781	0.0352	0.749	0.454	0.978	-6.04
Tissue epithelial cells	6 vs all	FAM209B	0.5	ENSG00000213714	-0.0257	-0.0932	0.0417	0.031	-0.749	0.454	0.978	-6.04
Tissue epithelial cells	6 vs all	ANKRD30A	0.498	ENSG00000148513	-0.0522	-0.189	0.0846	0.152	-0.749	0.454	0.978	-6.04
Tissue epithelial cells	6 vs all	NOA1	0.483	ENSG00000084092	-0.103	-0.374	0.167	0.83	-0.749	0.454	0.978	-6.04
Tissue epithelial cells	6 vs all	PARD3B	0.422	ENSG00000116117	-0.125	-0.453	0.203	4.23	-0.749	0.454	0.978	-6.04
Tissue epithelial cells	6 vs all	PLA2G16	0.496	ENSG00000176485	-0.0734	-0.266	0.119	0.281	-0.749	0.454	0.978	-6.04
Tissue epithelial cells	6 vs all	AL031599.1	0.498	ENSG00000224228	-0.0777	-0.281	0.126	0.214	-0.749	0.454	0.978	-6.04
Tissue epithelial cells	6 vs all	CCT6A	0.462	ENSG00000146731	-0.128	-0.463	0.207	1.65	-0.749	0.454	0.978	-6.04
Tissue epithelial cells	6 vs all	FOXN4	0.5	ENSG00000139445	-0.0151	-0.0547	0.0245	0.0144	-0.749	0.454	0.978	-6.04
Tissue epithelial cells	6 vs all	TPM3	0.454	ENSG00000143549	0.14	-0.227	0.507	2.25	0.749	0.454	0.978	-6.04
Tissue epithelial cells	6 vs all	AP003696.1	0.5	ENSG00000253385	0.0136	-0.0221	0.0492	0.0074	0.749	0.454	0.978	-6.04
Tissue epithelial cells	6 vs all	GOLGA2	0.46	ENSG00000167110	-0.123	-0.446	0.2	1.86	-0.748	0.455	0.978	-6.04
Tissue epithelial cells	6 vs all	AKR1B15	0.5	ENSG00000227471	0.031	-0.0503	0.112	0.0513	0.748	0.455	0.978	-6.04
Tissue epithelial cells	6 vs all	ANXA9	0.5	ENSG00000143412	0.0203	-0.0329	0.0735	0.03	0.748	0.455	0.978	-6.04
Tissue epithelial cells	6 vs all	CCDC183	0.497	ENSG00000213213	0.0927	-0.151	0.336	0.528	0.748	0.455	0.978	-6.04
Tissue epithelial cells	6 vs all	AP003064.2	0.5	ENSG00000255446	0.00928	-0.0151	0.0337	0.00759	0.748	0.455	0.978	-6.04
Tissue epithelial cells	6 vs all	HMOX2	0.479	ENSG00000103415	0.121	-0.197	0.439	1.18	0.748	0.455	0.978	-6.04
Tissue epithelial cells	6 vs all	RNF10	0.464	ENSG00000022840	0.124	-0.201	0.449	2.23	0.748	0.455	0.978	-6.04
Tissue epithelial cells	6 vs all	LHX4	0.498	ENSG00000121454	-0.0498	-0.181	0.081	0.15	-0.748	0.455	0.978	-6.04
Tissue epithelial cells	6 vs all	UCN2	0.5	ENSG00000145040	-0.025	-0.0906	0.0406	0.0239	-0.748	0.455	0.978	-6.04
Tissue epithelial cells	6 vs all	PLPPR4	0.499	ENSG00000117600	-0.0629	-0.228	0.102	0.108	-0.748	0.455	0.978	-6.04
Tissue epithelial cells	6 vs all	GTSE1	0.473	ENSG00000075218	-0.139	-0.505	0.226	0.593	-0.748	0.455	0.978	-6.04
Tissue epithelial cells	6 vs all	LINC02248	0.5	ENSG00000235160	-0.023	-0.0835	0.0375	0.0303	-0.748	0.455	0.978	-6.04
Tissue epithelial cells	6 vs all	AL390964.1	0.5	ENSG00000277047	-0.00668	-0.0242	0.0109	0.00639	-0.748	0.455	0.978	-6.04
Tissue epithelial cells	6 vs all	ARHGEF1	0.478	ENSG00000076928	-0.126	-0.456	0.204	1.51	-0.748	0.455	0.978	-6.04
Tissue epithelial cells	6 vs all	ERRFI1	0.469	ENSG00000116285	0.18	-0.293	0.653	1.6	0.748	0.455	0.978	-6.04
Tissue epithelial cells	6 vs all	AC092839.2	0.5	ENSG00000234943	-0.0137	-0.0495	0.0222	0.0131	-0.748	0.455	0.978	-6.04
Tissue epithelial cells	6 vs all	DEPDC1	0.488	ENSG00000024526	-0.0873	-0.317	0.142	0.274	-0.748	0.455	0.978	-6.04
Tissue epithelial cells	6 vs all	MCTS1	0.481	ENSG00000232119	-0.11	-0.398	0.179	1.01	-0.748	0.455	0.978	-6.04
Tissue epithelial cells	6 vs all	DUS4L	0.492	ENSG00000105865	-0.0895	-0.325	0.146	0.553	-0.748	0.455	0.978	-6.04
Tissue epithelial cells	6 vs all	AC087386.1	0.493	ENSG00000258410	-0.109	-0.394	0.177	0.68	-0.747	0.455	0.978	-6.04
Tissue epithelial cells	6 vs all	AC110491.2	0.499	ENSG00000279658	0.0658	-0.107	0.239	0.257	0.747	0.455	0.978	-6.04
Tissue epithelial cells	6 vs all	PBX4	0.488	ENSG00000105717	-0.106	-0.386	0.173	0.728	-0.747	0.455	0.978	-6.04
Tissue epithelial cells	6 vs all	ZNF493	0.475	ENSG00000196268	-0.128	-0.463	0.208	1.24	-0.747	0.455	0.978	-6.04
Tissue epithelial cells	6 vs all	NR2C1	0.445	ENSG00000120798	-0.137	-0.497	0.223	1.97	-0.747	0.455	0.978	-6.04
Tissue epithelial cells	6 vs all	ERICD	0.5	ENSG00000280303	0.00679	-0.0111	0.0246	0.00361	0.747	0.455	0.978	-6.04
Tissue epithelial cells	6 vs all	IGHV1-3	0.5	ENSG00000211935	-0.0185	-0.067	0.0301	0.0177	-0.747	0.455	0.978	-6.04
Tissue epithelial cells	6 vs all	GPR78	0.5	ENSG00000155269	-0.0129	-0.0467	0.021	0.0123	-0.747	0.455	0.978	-6.04
Tissue epithelial cells	6 vs all	AP001527.2	0.5	ENSG00000277459	-0.0197	-0.0715	0.0321	0.0188	-0.747	0.455	0.978	-6.04
Tissue epithelial cells	6 vs all	AC005962.1	0.5	ENSG00000278627	-0.0133	-0.0482	0.0216	0.0127	-0.747	0.455	0.978	-6.04
Tissue epithelial cells	6 vs all	POLR3H	0.489	ENSG00000100413	-0.0912	-0.331	0.149	0.545	-0.747	0.455	0.978	-6.04
Tissue epithelial cells	6 vs all	IGKV1-6	0.5	ENSG00000239855	0.00967	-0.0158	0.0351	0.00886	0.747	0.455	0.978	-6.04
Tissue epithelial cells	6 vs all	AC022733.1	0.499	ENSG00000253665	-0.0416	-0.151	0.0678	0.0796	-0.747	0.455	0.978	-6.04
Tissue epithelial cells	6 vs all	PAX2	0.5	ENSG00000075891	0.0161	-0.0262	0.0583	0.0211	0.747	0.455	0.978	-6.04
Tissue epithelial cells	6 vs all	MYBPC3	0.5	ENSG00000134571	0.00976	-0.0159	0.0354	0.0136	0.747	0.456	0.978	-6.04
Tissue epithelial cells	6 vs all	HIST2H2BF	0.495	ENSG00000203814	-0.0873	-0.317	0.142	0.364	-0.747	0.456	0.978	-6.04
Tissue epithelial cells	6 vs all	TOMM70	0.466	ENSG00000154174	-0.126	-0.458	0.206	1.37	-0.747	0.456	0.978	-6.04
Tissue epithelial cells	6 vs all	CYSRT1	0.5	ENSG00000197191	0.0191	-0.0311	0.0693	0.022	0.747	0.456	0.978	-6.04
Tissue epithelial cells	6 vs all	NEURL2	0.492	ENSG00000124257	-0.0745	-0.271	0.122	0.376	-0.747	0.456	0.978	-6.04
Tissue epithelial cells	6 vs all	ABCB8	0.483	ENSG00000197150	0.118	-0.192	0.427	1.19	0.747	0.456	0.978	-6.04
Tissue epithelial cells	6 vs all	AC107067.1	0.499	ENSG00000246375	-0.0312	-0.113	0.0509	0.0454	-0.746	0.456	0.978	-6.04
Tissue epithelial cells	6 vs all	MAPK8IP3	0.463	ENSG00000138834	-0.127	-0.461	0.207	2.28	-0.746	0.456	0.978	-6.04
Tissue epithelial cells	6 vs all	AC021752.1	0.491	ENSG00000273674	-0.092	-0.334	0.15	0.576	-0.746	0.456	0.978	-6.04
Tissue epithelial cells	6 vs all	AL513548.1	0.497	ENSG00000261584	-0.0573	-0.208	0.0935	0.22	-0.746	0.456	0.978	-6.04
Tissue epithelial cells	6 vs all	TMEM126B	0.478	ENSG00000171204	-0.116	-0.423	0.19	1.1	-0.746	0.456	0.978	-6.04
Tissue epithelial cells	6 vs all	PPIP5K2	0.444	ENSG00000145725	-0.121	-0.44	0.198	2.89	-0.746	0.456	0.978	-6.04
Tissue epithelial cells	6 vs all	AC091133.1	0.497	ENSG00000230532	-0.0563	-0.205	0.0919	0.199	-0.746	0.456	0.978	-6.04
Tissue epithelial cells	6 vs all	AC104211.2	0.5	ENSG00000253177	-0.0263	-0.0955	0.0429	0.0251	-0.746	0.456	0.978	-6.04
Tissue epithelial cells	6 vs all	LINC02182	0.5	ENSG00000260420	0.00786	-0.0128	0.0286	0.00462	0.746	0.456	0.978	-6.04
Tissue epithelial cells	6 vs all	AL358790.1	0.499	ENSG00000282772	-0.0278	-0.101	0.0453	0.0605	-0.746	0.456	0.978	-6.04
Tissue epithelial cells	6 vs all	KLHDC9	0.494	ENSG00000162755	-0.0727	-0.264	0.119	0.373	-0.746	0.456	0.978	-6.04
Tissue epithelial cells	6 vs all	ANKRD34B	0.5	ENSG00000189127	-0.0121	-0.0439	0.0197	0.0151	-0.746	0.456	0.978	-6.04
Tissue epithelial cells	6 vs all	SULT1E1	0.5	ENSG00000109193	-0.0309	-0.112	0.0505	0.0296	-0.746	0.456	0.978	-6.04
Tissue epithelial cells	6 vs all	TMEM138	0.481	ENSG00000149483	-0.113	-0.41	0.184	1.03	-0.746	0.456	0.978	-6.04
Tissue epithelial cells	6 vs all	MCCC1	0.461	ENSG00000078070	-0.14	-0.508	0.228	1.87	-0.746	0.456	0.978	-6.04
Tissue epithelial cells	6 vs all	APOBEC3H	0.5	ENSG00000100298	0.0309	-0.0505	0.112	0.0538	0.746	0.456	0.978	-6.04
Tissue epithelial cells	6 vs all	AL731563.3	0.499	ENSG00000272630	-0.0337	-0.123	0.0551	0.0712	-0.746	0.456	0.978	-6.04
Tissue epithelial cells	6 vs all	MLIP	0.498	ENSG00000146147	-0.0628	-0.228	0.103	0.199	-0.746	0.456	0.978	-6.04
Tissue epithelial cells	6 vs all	KCNK3	0.499	ENSG00000171303	-0.0585	-0.213	0.0956	0.0923	-0.746	0.456	0.978	-6.04
Tissue epithelial cells	6 vs all	C11orf97	0.5	ENSG00000257057	-0.01	-0.0364	0.0164	0.00957	-0.746	0.456	0.978	-6.04
Tissue epithelial cells	6 vs all	AC005332.6	0.496	ENSG00000277476	-0.0658	-0.239	0.108	0.329	-0.746	0.456	0.978	-6.04
Tissue epithelial cells	6 vs all	AL672291.1	0.499	ENSG00000227237	-0.0262	-0.0952	0.0428	0.0289	-0.745	0.456	0.978	-6.04
Tissue epithelial cells	6 vs all	BPIFC	0.5	ENSG00000184459	0.0253	-0.0413	0.0919	0.0482	0.745	0.456	0.978	-6.04
Tissue epithelial cells	6 vs all	HACD4	0.499	ENSG00000188921	-0.0788	-0.286	0.129	0.231	-0.745	0.457	0.978	-6.04
Tissue epithelial cells	6 vs all	ZNF787	0.483	ENSG00000142409	0.12	-0.196	0.437	1.2	0.745	0.457	0.978	-6.04
Tissue epithelial cells	6 vs all	CTHRC1	0.499	ENSG00000164932	-0.0487	-0.177	0.0798	0.0742	-0.745	0.457	0.978	-6.04
Tissue epithelial cells	6 vs all	MYBBP1A	0.483	ENSG00000132382	0.121	-0.198	0.44	1.02	0.745	0.457	0.978	-6.04
Tissue epithelial cells	6 vs all	NPAS1	0.499	ENSG00000130751	0.046	-0.0753	0.167	0.153	0.745	0.457	0.978	-6.04
Tissue epithelial cells	6 vs all	AC004816.2	0.5	ENSG00000275630	-0.019	-0.0692	0.0311	0.0182	-0.745	0.457	0.978	-6.04
Tissue epithelial cells	6 vs all	IDI1	0.477	ENSG00000067064	-0.123	-0.447	0.201	1.02	-0.745	0.457	0.978	-6.04
Tissue epithelial cells	6 vs all	MRPL40	0.498	ENSG00000185608	-0.0538	-0.196	0.088	0.176	-0.745	0.457	0.978	-6.04
Tissue epithelial cells	6 vs all	ZNF277	0.446	ENSG00000198839	-0.118	-0.429	0.193	2.38	-0.745	0.457	0.978	-6.04
Tissue epithelial cells	6 vs all	THEMIS	0.501	ENSG00000172673	0.0705	-0.115	0.256	0.194	0.745	0.457	0.978	-6.04
Tissue epithelial cells	6 vs all	EGR3	0.499	ENSG00000179388	-0.0384	-0.14	0.0629	0.049	-0.745	0.457	0.978	-6.04
Tissue epithelial cells	6 vs all	GPX7	0.499	ENSG00000116157	-0.0339	-0.123	0.0555	0.0686	-0.745	0.457	0.978	-6.04
Tissue epithelial cells	6 vs all	AP001351.1	0.5	ENSG00000248027	0.0213	-0.0349	0.0776	0.0319	0.745	0.457	0.978	-6.04
Tissue epithelial cells	6 vs all	AC137630.3	0.5	ENSG00000272434	-0.0128	-0.0466	0.021	0.0183	-0.744	0.457	0.978	-6.04
Tissue epithelial cells	6 vs all	CSF3	0.499	ENSG00000108342	-0.0275	-0.1	0.0451	0.0263	-0.744	0.457	0.978	-6.04
Tissue epithelial cells	6 vs all	CRABP1	0.5	ENSG00000166426	-0.0231	-0.0841	0.0378	0.0221	-0.744	0.457	0.978	-6.04
Tissue epithelial cells	6 vs all	ASH2L	0.472	ENSG00000129691	-0.123	-0.446	0.201	1.5	-0.744	0.457	0.978	-6.04
Tissue epithelial cells	6 vs all	PLEKHA6	0.425	ENSG00000143850	0.139	-0.228	0.507	3.49	0.744	0.457	0.978	-6.04
Tissue epithelial cells	6 vs all	AP000229.1	0.499	ENSG00000273492	-0.042	-0.153	0.0689	0.0895	-0.744	0.457	0.978	-6.04
Tissue epithelial cells	6 vs all	AC100858.3	0.5	ENSG00000255491	0.0261	-0.0428	0.0949	0.0355	0.744	0.457	0.978	-6.04
Tissue epithelial cells	6 vs all	INHA	0.5	ENSG00000123999	-0.029	-0.106	0.0476	0.0316	-0.744	0.457	0.978	-6.04
Tissue epithelial cells	6 vs all	C8G	0.496	ENSG00000176919	0.0842	-0.138	0.306	0.355	0.744	0.457	0.978	-6.04
Tissue epithelial cells	6 vs all	CALB2	0.5	ENSG00000172137	-0.0425	-0.155	0.0697	0.0406	-0.744	0.457	0.978	-6.04
Tissue epithelial cells	6 vs all	TARID	0.493	ENSG00000227954	-0.126	-0.458	0.207	0.506	-0.744	0.457	0.978	-6.04
Tissue epithelial cells	6 vs all	ERMARD	0.485	ENSG00000130023	-0.116	-0.424	0.191	1.14	-0.744	0.457	0.978	-6.04
Tissue epithelial cells	6 vs all	EIF3CL	0.499	ENSG00000205609	-0.0378	-0.137	0.0619	0.0846	-0.744	0.457	0.978	-6.04
Tissue epithelial cells	6 vs all	LINC01411	0.499	ENSG00000249306	-0.0487	-0.177	0.08	0.124	-0.744	0.457	0.978	-6.04
Tissue epithelial cells	6 vs all	AP1S3	0.471	ENSG00000152056	0.126	-0.207	0.46	1.27	0.744	0.457	0.978	-6.04
Tissue epithelial cells	6 vs all	LMOD3	0.501	ENSG00000163380	0.0535	-0.0878	0.195	0.168	0.744	0.457	0.978	-6.04
Tissue epithelial cells	6 vs all	AL023802.1	0.5	ENSG00000226954	-0.006	-0.0218	0.00984	0.00574	-0.744	0.457	0.978	-6.04
Tissue epithelial cells	6 vs all	HADHA	0.451	ENSG00000084754	0.122	-0.201	0.446	2.5	0.744	0.457	0.978	-6.04
Tissue epithelial cells	6 vs all	RAP2C	0.487	ENSG00000123728	0.104	-0.171	0.379	0.909	0.744	0.457	0.978	-6.04
Tissue epithelial cells	6 vs all	AC097478.1	0.498	ENSG00000251095	-0.0877	-0.319	0.144	0.244	-0.743	0.458	0.978	-6.04
Tissue epithelial cells	6 vs all	C1QTNF1	0.495	ENSG00000173918	-0.0752	-0.274	0.123	0.35	-0.743	0.458	0.978	-6.04
Tissue epithelial cells	6 vs all	STAT2	0.459	ENSG00000170581	-0.133	-0.486	0.219	2.24	-0.743	0.458	0.978	-6.04
Tissue epithelial cells	6 vs all	AC118555.1	0.5	ENSG00000235096	-0.0191	-0.0695	0.0313	0.0248	-0.743	0.458	0.978	-6.04
Tissue epithelial cells	6 vs all	AP003032.1	0.5	ENSG00000254675	-0.0123	-0.0447	0.0202	0.0117	-0.743	0.458	0.978	-6.04
Tissue epithelial cells	6 vs all	C1RL-AS1	0.476	ENSG00000205885	-0.136	-0.495	0.223	1.27	-0.743	0.458	0.978	-6.04
Tissue epithelial cells	6 vs all	UBE2C	0.489	ENSG00000175063	-0.0705	-0.257	0.116	0.208	-0.743	0.458	0.978	-6.04
Tissue epithelial cells	6 vs all	MTMR2	0.466	ENSG00000087053	-0.129	-0.469	0.212	1.87	-0.743	0.458	0.978	-6.04
Tissue epithelial cells	6 vs all	AC006115.1	0.499	ENSG00000268352	-0.0321	-0.117	0.0528	0.0583	-0.743	0.458	0.978	-6.04
Tissue epithelial cells	6 vs all	GCC1	0.498	ENSG00000179562	0.0625	-0.103	0.228	0.269	0.743	0.458	0.978	-6.04
Tissue epithelial cells	6 vs all	PKN2-AS1	0.493	ENSG00000237505	-0.1	-0.366	0.165	0.665	-0.743	0.458	0.978	-6.04
Tissue epithelial cells	6 vs all	AC093155.3	0.499	ENSG00000267561	-0.026	-0.0947	0.0427	0.0475	-0.743	0.458	0.978	-6.04
Tissue epithelial cells	6 vs all	LINC02193	0.491	ENSG00000260923	-0.0873	-0.318	0.144	0.563	-0.743	0.458	0.978	-6.04
Tissue epithelial cells	6 vs all	AF287957.1	0.5	ENSG00000271743	-0.008	-0.0291	0.0131	0.00765	-0.743	0.458	0.978	-6.04
Tissue epithelial cells	6 vs all	SP5	0.5	ENSG00000204335	-0.0121	-0.0439	0.0198	0.0115	-0.743	0.458	0.978	-6.04
Tissue epithelial cells	6 vs all	AL590644.1	0.5	ENSG00000204362	-0.00726	-0.0265	0.0119	0.00695	-0.743	0.458	0.978	-6.04
Tissue epithelial cells	6 vs all	RFWD3	0.466	ENSG00000168411	-0.125	-0.454	0.205	1.33	-0.743	0.458	0.978	-6.04
Tissue epithelial cells	6 vs all	FOXB1	0.5	ENSG00000171956	0.0192	-0.0315	0.0698	0.0251	0.743	0.458	0.978	-6.04
Tissue epithelial cells	6 vs all	MATN1-AS1	0.498	ENSG00000186056	-0.0428	-0.156	0.0703	0.152	-0.743	0.458	0.978	-6.04
Tissue epithelial cells	6 vs all	FLT3	0.499	ENSG00000122025	-0.0418	-0.152	0.0688	0.079	-0.743	0.458	0.978	-6.04
Tissue epithelial cells	6 vs all	LRRC53	0.5	ENSG00000162621	-0.045	-0.164	0.074	0.0516	-0.743	0.458	0.978	-6.04
Tissue epithelial cells	6 vs all	ACOT9	0.477	ENSG00000123130	-0.121	-0.44	0.199	1.19	-0.742	0.458	0.978	-6.04
Tissue epithelial cells	6 vs all	NDUFAF3	0.49	ENSG00000178057	-0.0786	-0.287	0.129	0.462	-0.742	0.458	0.978	-6.04
Tissue epithelial cells	6 vs all	TMEM101	0.494	ENSG00000091947	-0.0832	-0.303	0.137	0.462	-0.742	0.458	0.978	-6.04
Tissue epithelial cells	6 vs all	WBP1L	0.471	ENSG00000166272	-0.117	-0.425	0.192	1.75	-0.742	0.458	0.978	-6.04
Tissue epithelial cells	6 vs all	AC087491.1	0.5	ENSG00000214546	-0.019	-0.0692	0.0312	0.022	-0.742	0.458	0.978	-6.04
Tissue epithelial cells	6 vs all	AC243830.2	0.499	ENSG00000275720	-0.0146	-0.0531	0.024	0.0226	-0.742	0.458	0.978	-6.04
Tissue epithelial cells	6 vs all	AC244093.5	0.5	ENSG00000278638	-0.0112	-0.0409	0.0185	0.0107	-0.742	0.458	0.978	-6.04
Tissue epithelial cells	6 vs all	AC007370.1	0.5	ENSG00000250098	-0.0246	-0.0898	0.0405	0.0279	-0.742	0.458	0.978	-6.04
Tissue epithelial cells	6 vs all	LINC02288	0.499	ENSG00000246548	-0.028	-0.102	0.0462	0.0492	-0.742	0.458	0.978	-6.04
Tissue epithelial cells	6 vs all	TRMO	0.489	ENSG00000136932	-0.096	-0.35	0.158	0.699	-0.742	0.458	0.978	-6.04
Tissue epithelial cells	6 vs all	LINC02165	0.5	ENSG00000261014	0.0137	-0.0225	0.0498	0.00915	0.742	0.459	0.978	-6.04
Tissue epithelial cells	6 vs all	GPR150	0.5	ENSG00000178015	-0.0142	-0.0516	0.0233	0.0135	-0.742	0.459	0.978	-6.04
Tissue epithelial cells	6 vs all	TAF1A-AS1	0.499	ENSG00000225265	-0.0316	-0.115	0.0521	0.0776	-0.742	0.459	0.978	-6.04
Tissue epithelial cells	6 vs all	FAM222B	0.447	ENSG00000173065	-0.12	-0.437	0.197	2.62	-0.742	0.459	0.978	-6.04
Tissue epithelial cells	6 vs all	AC239803.2	0.5	ENSG00000273059	-0.0143	-0.0522	0.0236	0.0137	-0.742	0.459	0.978	-6.04
Tissue epithelial cells	6 vs all	AL590822.1	0.499	ENSG00000234396	-0.042	-0.153	0.0692	0.0871	-0.741	0.459	0.978	-6.04
Tissue epithelial cells	6 vs all	AC008392.1	0.5	ENSG00000268186	-0.016	-0.0585	0.0264	0.0153	-0.741	0.459	0.978	-6.04
Tissue epithelial cells	6 vs all	GAS6	0.478	ENSG00000183087	0.153	-0.252	0.558	2.08	0.741	0.459	0.978	-6.04
Tissue epithelial cells	6 vs all	BORCS7-ASMT	0.497	ENSG00000270316	-0.0562	-0.205	0.0927	0.217	-0.741	0.459	0.978	-6.04
Tissue epithelial cells	6 vs all	ITPKB-AS1	0.5	ENSG00000228548	0.0288	-0.0474	0.105	0.068	0.741	0.459	0.978	-6.04
Tissue epithelial cells	6 vs all	FAM66E	0.498	ENSG00000225725	0.147	-0.242	0.536	0.97	0.741	0.459	0.978	-6.04
Tissue epithelial cells	6 vs all	SLC22A13	0.499	ENSG00000172940	0.0317	-0.0523	0.116	0.0774	0.741	0.459	0.978	-6.04
Tissue epithelial cells	6 vs all	TP53RK	0.497	ENSG00000172315	-0.05	-0.182	0.0825	0.196	-0.741	0.459	0.978	-6.04
Tissue epithelial cells	6 vs all	BEAN1	0.499	ENSG00000166546	0.0546	-0.0901	0.199	0.143	0.741	0.459	0.978	-6.04
Tissue epithelial cells	6 vs all	AP003066.1	0.497	ENSG00000254587	-0.0507	-0.185	0.0837	0.135	-0.741	0.459	0.978	-6.04
Tissue epithelial cells	6 vs all	KLHL33	0.5	ENSG00000185271	-0.0175	-0.064	0.029	0.0168	-0.741	0.459	0.978	-6.04
Tissue epithelial cells	6 vs all	FAM213B	0.491	ENSG00000157870	0.0936	-0.155	0.342	0.652	0.741	0.459	0.978	-6.04
Tissue epithelial cells	6 vs all	AC068533.4	0.488	ENSG00000249319	0.113	-0.187	0.414	1.09	0.74	0.459	0.978	-6.04
Tissue epithelial cells	6 vs all	ILKAP	0.455	ENSG00000132323	-0.121	-0.444	0.201	1.97	-0.74	0.459	0.978	-6.04
Tissue epithelial cells	6 vs all	AC004408.1	0.5	ENSG00000266101	-0.00819	-0.0299	0.0135	0.00784	-0.74	0.459	0.978	-6.04
Tissue epithelial cells	6 vs all	RPL29	0.481	ENSG00000162244	-0.117	-0.427	0.193	0.958	-0.74	0.459	0.978	-6.04
Tissue epithelial cells	6 vs all	MAB21L2	0.5	ENSG00000181541	-0.0379	-0.138	0.0626	0.0585	-0.74	0.459	0.978	-6.04
Tissue epithelial cells	6 vs all	AC087897.2	0.499	ENSG00000258119	-0.0297	-0.109	0.0492	0.0511	-0.74	0.459	0.978	-6.04
Tissue epithelial cells	6 vs all	RGPD6	0.5	ENSG00000183054	0.0378	-0.0624	0.138	0.0871	0.74	0.46	0.978	-6.04
Tissue epithelial cells	6 vs all	C10orf82	0.5	ENSG00000165863	-0.023	-0.0842	0.0381	0.0264	-0.74	0.46	0.978	-6.04
Tissue epithelial cells	6 vs all	KRT80	0.499	ENSG00000167767	-0.0282	-0.103	0.0467	0.0335	-0.74	0.46	0.978	-6.04
Tissue epithelial cells	6 vs all	PYCARD	0.493	ENSG00000103490	0.0988	-0.163	0.361	0.653	0.74	0.46	0.978	-6.04
Tissue epithelial cells	6 vs all	FOXC1	0.5	ENSG00000054598	-0.0295	-0.108	0.0488	0.0282	-0.74	0.46	0.978	-6.04
Tissue epithelial cells	6 vs all	LINC02577	0.499	ENSG00000228742	-0.0209	-0.0763	0.0345	0.02	-0.74	0.46	0.978	-6.04
Tissue epithelial cells	6 vs all	AL353753.1	0.5	ENSG00000276759	-0.00944	-0.0345	0.0156	0.00903	-0.74	0.46	0.978	-6.04
Tissue epithelial cells	6 vs all	LINC02367	0.5	ENSG00000260423	-0.0262	-0.0957	0.0433	0.0434	-0.74	0.46	0.978	-6.04
Tissue epithelial cells	6 vs all	TRGC2	0.5	ENSG00000227191	0.0162	-0.0268	0.0592	0.0188	0.74	0.46	0.978	-6.04
Tissue epithelial cells	6 vs all	CLDN2	0.499	ENSG00000165376	0.0323	-0.0535	0.118	0.0481	0.74	0.46	0.978	-6.04
Tissue epithelial cells	6 vs all	SDHAF4	0.485	ENSG00000154079	-0.105	-0.383	0.173	0.792	-0.739	0.46	0.978	-6.04
Tissue epithelial cells	6 vs all	RPIA	0.475	ENSG00000153574	0.123	-0.204	0.451	1.38	0.739	0.46	0.978	-6.04
Tissue epithelial cells	6 vs all	E2F7	0.485	ENSG00000165891	-0.0927	-0.339	0.154	0.311	-0.739	0.46	0.978	-6.04
Tissue epithelial cells	6 vs all	AL157871.4	0.497	ENSG00000258666	0.0608	-0.101	0.222	0.151	0.739	0.46	0.978	-6.04
Tissue epithelial cells	6 vs all	SF3B2	0.466	ENSG00000087365	-0.121	-0.442	0.2	1.65	-0.739	0.46	0.978	-6.04
Tissue epithelial cells	6 vs all	CAPG	0.492	ENSG00000042493	0.0854	-0.141	0.312	0.526	0.739	0.46	0.978	-6.04
Tissue epithelial cells	6 vs all	DHX58	0.493	ENSG00000108771	-0.0893	-0.327	0.148	0.507	-0.739	0.46	0.978	-6.04
Tissue epithelial cells	6 vs all	C16orf96	0.499	ENSG00000205832	-0.0299	-0.109	0.0495	0.0641	-0.739	0.46	0.978	-6.04
Tissue epithelial cells	6 vs all	GLP2R	0.498	ENSG00000065325	-0.0648	-0.237	0.107	0.146	-0.739	0.46	0.978	-6.04
Tissue epithelial cells	6 vs all	SLC25A14	0.489	ENSG00000102078	-0.0944	-0.345	0.157	0.704	-0.739	0.46	0.978	-6.04
Tissue epithelial cells	6 vs all	KMT5B	0.435	ENSG00000110066	-0.112	-0.409	0.186	2.9	-0.739	0.46	0.978	-6.04
Tissue epithelial cells	6 vs all	PECAM1	0.493	ENSG00000261371	-0.172	-0.631	0.286	0.58	-0.738	0.461	0.978	-6.04
Tissue epithelial cells	6 vs all	AC092119.3	0.5	ENSG00000275445	-0.00778	-0.0285	0.0129	0.00744	-0.738	0.461	0.978	-6.04
Tissue epithelial cells	6 vs all	EGR1	0.495	ENSG00000120738	0.117	-0.195	0.429	0.545	0.738	0.461	0.978	-6.04
Tissue epithelial cells	6 vs all	LINC01744	0.5	ENSG00000236497	-0.012	-0.0439	0.0199	0.0115	-0.738	0.461	0.978	-6.04
Tissue epithelial cells	6 vs all	LINC00430	0.5	ENSG00000233528	-0.00984	-0.036	0.0163	0.00941	-0.738	0.461	0.978	-6.04
Tissue epithelial cells	6 vs all	NTRK3	0.499	ENSG00000140538	-0.101	-0.37	0.168	0.275	-0.738	0.461	0.978	-6.04
Tissue epithelial cells	6 vs all	CARNS1	0.5	ENSG00000172508	-0.0189	-0.0692	0.0314	0.0219	-0.738	0.461	0.978	-6.05
Tissue epithelial cells	6 vs all	CRIP3	0.5	ENSG00000146215	-0.0309	-0.113	0.0513	0.0455	-0.738	0.461	0.978	-6.05
Tissue epithelial cells	6 vs all	AC018680.1	0.498	ENSG00000251567	-0.0469	-0.172	0.0778	0.117	-0.738	0.461	0.978	-6.05
Tissue epithelial cells	6 vs all	SLITRK4	0.5	ENSG00000179542	-0.0127	-0.0465	0.0211	0.0122	-0.738	0.461	0.978	-6.05
Tissue epithelial cells	6 vs all	AC091849.2	0.499	ENSG00000251532	-0.0149	-0.0547	0.0248	0.0185	-0.738	0.461	0.978	-6.05
Tissue epithelial cells	6 vs all	AC079594.2	0.495	ENSG00000248710	0.0655	-0.109	0.24	0.322	0.738	0.461	0.978	-6.05
Tissue epithelial cells	6 vs all	BTLA	0.5	ENSG00000186265	0.0306	-0.0508	0.112	0.0572	0.738	0.461	0.978	-6.05
Tissue epithelial cells	6 vs all	AL591686.2	0.5	ENSG00000272865	0.0287	-0.0476	0.105	0.0505	0.738	0.461	0.978	-6.05
Tissue epithelial cells	6 vs all	TDRD5	0.495	ENSG00000162782	-0.0739	-0.271	0.123	0.334	-0.738	0.461	0.978	-6.05
Tissue epithelial cells	6 vs all	PBX2	0.488	ENSG00000204304	-0.112	-0.411	0.186	0.927	-0.738	0.461	0.978	-6.05
Tissue epithelial cells	6 vs all	AC092691.1	0.501	ENSG00000239268	0.121	-0.201	0.443	0.411	0.738	0.461	0.978	-6.05
Tissue epithelial cells	6 vs all	C15orf59-AS1	0.5	ENSG00000260469	-0.00403	-0.0148	0.0067	0.00385	-0.738	0.461	0.978	-6.05
Tissue epithelial cells	6 vs all	CYP51A1	0.5	ENSG00000001630	0.00545	-0.00906	0.02	0.00427	0.737	0.461	0.978	-6.05
Tissue epithelial cells	6 vs all	LINC00664	0.5	ENSG00000268658	-0.00476	-0.0174	0.00791	0.00455	-0.737	0.461	0.978	-6.05
Tissue epithelial cells	6 vs all	AL022316.1	0.499	ENSG00000230107	-0.0561	-0.206	0.0934	0.111	-0.737	0.461	0.978	-6.05
Tissue epithelial cells	6 vs all	CYYR1	0.495	ENSG00000166265	-0.147	-0.54	0.245	0.334	-0.737	0.461	0.978	-6.05
Tissue epithelial cells	6 vs all	PARP15	0.499	ENSG00000173200	0.0397	-0.066	0.145	0.106	0.737	0.461	0.978	-6.05
Tissue epithelial cells	6 vs all	AL136979.1	0.499	ENSG00000227914	-0.0225	-0.0826	0.0375	0.0357	-0.737	0.461	0.978	-6.05
Tissue epithelial cells	6 vs all	TATDN1	0.461	ENSG00000147687	-0.129	-0.474	0.215	1.59	-0.737	0.461	0.978	-6.05
Tissue epithelial cells	6 vs all	AL137224.1	0.5	ENSG00000255271	-0.00673	-0.0247	0.0112	0.00644	-0.737	0.462	0.978	-6.05
Tissue epithelial cells	6 vs all	SAV1	0.488	ENSG00000151748	-0.111	-0.406	0.184	0.826	-0.737	0.462	0.978	-6.05
Tissue epithelial cells	6 vs all	PMVK	0.491	ENSG00000163344	0.0919	-0.153	0.337	0.626	0.737	0.462	0.978	-6.05
Tissue epithelial cells	6 vs all	HMBS	0.487	ENSG00000256269	-0.107	-0.392	0.178	0.697	-0.737	0.462	0.978	-6.05
Tissue epithelial cells	6 vs all	ZNF445	0.482	ENSG00000185219	-0.116	-0.425	0.193	1.2	-0.737	0.462	0.978	-6.05
Tissue epithelial cells	6 vs all	ZNF678	0.455	ENSG00000181450	-0.132	-0.484	0.22	1.76	-0.736	0.462	0.978	-6.05
Tissue epithelial cells	6 vs all	PHETA2	0.494	ENSG00000177096	-0.0647	-0.237	0.108	0.31	-0.736	0.462	0.978	-6.05
Tissue epithelial cells	6 vs all	P2RY4	0.5	ENSG00000186912	-0.0117	-0.0427	0.0194	0.0111	-0.736	0.462	0.978	-6.05
Tissue epithelial cells	6 vs all	LINC00877	0.499	ENSG00000241163	-0.0618	-0.227	0.103	0.146	-0.736	0.462	0.978	-6.05
Tissue epithelial cells	6 vs all	SAA4	0.5	ENSG00000148965	-0.0142	-0.0521	0.0237	0.0136	-0.736	0.462	0.978	-6.05
Tissue epithelial cells	6 vs all	AAED1	0.499	ENSG00000158122	-0.0618	-0.227	0.103	0.18	-0.736	0.462	0.978	-6.05
Tissue epithelial cells	6 vs all	CCDC163	0.499	ENSG00000280670	-0.0373	-0.137	0.0622	0.0805	-0.736	0.462	0.978	-6.05
Tissue epithelial cells	6 vs all	ZFPM1	0.487	ENSG00000179588	-0.11	-0.402	0.183	0.859	-0.736	0.462	0.978	-6.05
Tissue epithelial cells	6 vs all	GTF2H1	0.462	ENSG00000110768	-0.121	-0.443	0.201	1.75	-0.736	0.462	0.978	-6.05
Tissue epithelial cells	6 vs all	AC027237.2	0.499	ENSG00000259215	-0.0298	-0.109	0.0497	0.0466	-0.736	0.462	0.978	-6.05
Tissue epithelial cells	6 vs all	AC048337.1	0.5	ENSG00000258435	-0.00805	-0.0295	0.0134	0.0077	-0.736	0.462	0.978	-6.05
Tissue epithelial cells	6 vs all	AC004264.1	0.497	ENSG00000268812	-0.0404	-0.148	0.0674	0.12	-0.736	0.462	0.978	-6.05
Tissue epithelial cells	6 vs all	NPY1R	0.497	ENSG00000164128	-0.0944	-0.346	0.158	0.316	-0.736	0.462	0.978	-6.05
Tissue epithelial cells	6 vs all	ZG16	0.476	ENSG00000174992	0.204	-0.341	0.749	1.2	0.736	0.462	0.978	-6.05
Tissue epithelial cells	6 vs all	LINC02108	0.5	ENSG00000250127	-0.0247	-0.0905	0.0412	0.0343	-0.736	0.462	0.978	-6.05
Tissue epithelial cells	6 vs all	HTR7	0.499	ENSG00000148680	-0.0608	-0.223	0.102	0.123	-0.736	0.462	0.978	-6.05
Tissue epithelial cells	6 vs all	AC092903.2	0.494	ENSG00000248787	0.102	-0.171	0.376	0.671	0.736	0.462	0.978	-6.05
Tissue epithelial cells	6 vs all	LINC02563	0.5	ENSG00000263520	-0.0164	-0.0601	0.0273	0.0243	-0.736	0.462	0.978	-6.05
Tissue epithelial cells	6 vs all	TTC32	0.489	ENSG00000183891	-0.0963	-0.353	0.161	0.7	-0.736	0.462	0.978	-6.05
Tissue epithelial cells	6 vs all	AC006483.2	0.5	ENSG00000272719	-0.00657	-0.0241	0.011	0.00628	-0.736	0.462	0.978	-6.05
Tissue epithelial cells	6 vs all	DENND1A	0.425	ENSG00000119522	0.115	-0.192	0.422	3.65	0.736	0.462	0.978	-6.05
Tissue epithelial cells	6 vs all	IGHV1-18	0.5	ENSG00000211945	-0.022	-0.0809	0.0368	0.0211	-0.736	0.462	0.978	-6.05
Tissue epithelial cells	6 vs all	SYBU	0.457	ENSG00000147642	-0.154	-0.566	0.258	1.63	-0.736	0.462	0.978	-6.05
Tissue epithelial cells	6 vs all	AC125603.2	0.499	ENSG00000257883	-0.0507	-0.186	0.0846	0.112	-0.735	0.462	0.978	-6.05
Tissue epithelial cells	6 vs all	RSPO4	0.499	ENSG00000101282	-0.0349	-0.128	0.0584	0.0769	-0.735	0.462	0.978	-6.05
Tissue epithelial cells	6 vs all	TMEM79	0.494	ENSG00000163472	0.0818	-0.137	0.3	0.504	0.735	0.462	0.978	-6.05
Tissue epithelial cells	6 vs all	RPL35A	0.481	ENSG00000182899	-0.118	-0.432	0.197	0.924	-0.735	0.463	0.978	-6.05
Tissue epithelial cells	6 vs all	AC087276.2	0.495	ENSG00000254907	0.0898	-0.15	0.33	0.564	0.735	0.463	0.978	-6.05
Tissue epithelial cells	6 vs all	AC242426.2	0.473	ENSG00000237188	-0.123	-0.453	0.206	1.43	-0.735	0.463	0.978	-6.05
Tissue epithelial cells	6 vs all	DNAJC1	0.42	ENSG00000136770	-0.129	-0.475	0.216	2.77	-0.735	0.463	0.978	-6.05
Tissue epithelial cells	6 vs all	DNAJC3	0.433	ENSG00000102580	-0.13	-0.479	0.218	2.37	-0.735	0.463	0.978	-6.05
Tissue epithelial cells	6 vs all	AL592211.1	0.5	ENSG00000267834	-0.0261	-0.096	0.0437	0.0366	-0.735	0.463	0.978	-6.05
Tissue epithelial cells	6 vs all	NKX3-1	0.5	ENSG00000167034	-0.0171	-0.0628	0.0286	0.0164	-0.735	0.463	0.978	-6.05
Tissue epithelial cells	6 vs all	PBXIP1	0.495	ENSG00000163346	-0.126	-0.464	0.211	0.868	-0.735	0.463	0.978	-6.05
Tissue epithelial cells	6 vs all	SYNPR	0.498	ENSG00000163630	0.078	-0.131	0.286	0.342	0.735	0.463	0.978	-6.05
Tissue epithelial cells	6 vs all	ALOX5	0.493	ENSG00000012779	-0.165	-0.604	0.275	0.546	-0.735	0.463	0.978	-6.05
Tissue epithelial cells	6 vs all	CERS2	0.489	ENSG00000143418	0.0989	-0.166	0.363	0.705	0.734	0.463	0.978	-6.05
Tissue epithelial cells	6 vs all	DSG4	0.5	ENSG00000175065	-0.0172	-0.0631	0.0288	0.023	-0.734	0.463	0.978	-6.05
Tissue epithelial cells	6 vs all	AC010735.2	0.5	ENSG00000272622	0.0354	-0.0593	0.13	0.0733	0.734	0.463	0.978	-6.05
Tissue epithelial cells	6 vs all	PIK3R5	0.499	ENSG00000141506	-0.116	-0.426	0.194	0.256	-0.734	0.463	0.978	-6.05
Tissue epithelial cells	6 vs all	MRPS14	0.488	ENSG00000120333	-0.0911	-0.335	0.153	0.621	-0.734	0.463	0.978	-6.05
Tissue epithelial cells	6 vs all	PLA2R1	0.469	ENSG00000153246	-0.171	-0.627	0.286	2.12	-0.734	0.463	0.978	-6.05
Tissue epithelial cells	6 vs all	SYNJ2	0.443	ENSG00000078269	-0.132	-0.485	0.221	2.56	-0.734	0.463	0.978	-6.05
Tissue epithelial cells	6 vs all	AJUBA	0.5	ENSG00000129474	-0.0187	-0.0687	0.0313	0.0179	-0.734	0.463	0.978	-6.05
Tissue epithelial cells	6 vs all	KCTD9	0.473	ENSG00000104756	0.125	-0.21	0.46	1.64	0.734	0.463	0.978	-6.05
Tissue epithelial cells	6 vs all	RNF31	0.497	ENSG00000092098	0.0639	-0.107	0.235	0.267	0.734	0.463	0.978	-6.05
Tissue epithelial cells	6 vs all	TOMM20	0.479	ENSG00000173726	-0.111	-0.407	0.185	0.991	-0.734	0.463	0.978	-6.05
Tissue epithelial cells	6 vs all	NIP7	0.495	ENSG00000132603	0.0758	-0.127	0.279	0.392	0.734	0.463	0.978	-6.05
Tissue epithelial cells	6 vs all	ZNF778	0.492	ENSG00000170100	0.0926	-0.155	0.341	0.692	0.734	0.463	0.978	-6.05
Tissue epithelial cells	6 vs all	ASB5	0.5	ENSG00000164122	-0.0356	-0.131	0.0597	0.0525	-0.734	0.463	0.978	-6.05
Tissue epithelial cells	6 vs all	PIGF	0.463	ENSG00000151665	-0.128	-0.47	0.215	1.6	-0.734	0.463	0.978	-6.05
Tissue epithelial cells	6 vs all	RIMS4	0.499	ENSG00000101098	-0.0272	-0.1	0.0457	0.0532	-0.734	0.464	0.978	-6.05
Tissue epithelial cells	6 vs all	HDC	0.5	ENSG00000140287	-0.0308	-0.113	0.0517	0.0295	-0.734	0.464	0.978	-6.05
Tissue epithelial cells	6 vs all	FOPNL	0.484	ENSG00000133393	-0.104	-0.382	0.174	0.848	-0.733	0.464	0.978	-6.05
Tissue epithelial cells	6 vs all	BTN1A1	0.5	ENSG00000124557	-0.00447	-0.0164	0.0075	0.00427	-0.733	0.464	0.978	-6.05
Tissue epithelial cells	6 vs all	AC009646.2	0.5	ENSG00000254687	0.0138	-0.0232	0.0508	0.0108	0.733	0.464	0.978	-6.05
Tissue epithelial cells	6 vs all	OR14A16	0.5	ENSG00000196772	-0.0328	-0.121	0.0551	0.0314	-0.733	0.464	0.978	-6.05
Tissue epithelial cells	6 vs all	ACCSL	0.5	ENSG00000205126	-0.00382	-0.0141	0.00641	0.00365	-0.733	0.464	0.978	-6.05
Tissue epithelial cells	6 vs all	WSB2	0.48	ENSG00000176871	0.117	-0.196	0.43	1.47	0.733	0.464	0.978	-6.05
Tissue epithelial cells	6 vs all	AL645937.2	0.5	ENSG00000227206	-0.00364	-0.0134	0.00611	0.00348	-0.733	0.464	0.978	-6.05
Tissue epithelial cells	6 vs all	PHLDB1	0.477	ENSG00000019144	-0.135	-0.497	0.227	2.17	-0.733	0.464	0.978	-6.05
Tissue epithelial cells	6 vs all	RGP1	0.48	ENSG00000107185	0.109	-0.182	0.399	1.05	0.733	0.464	0.978	-6.05
Tissue epithelial cells	6 vs all	CD9	0.454	ENSG00000010278	0.135	-0.227	0.498	2.12	0.732	0.464	0.978	-6.05
Tissue epithelial cells	6 vs all	TRIP6	0.489	ENSG00000087077	-0.113	-0.417	0.191	0.8	-0.732	0.464	0.978	-6.05
Tissue epithelial cells	6 vs all	AL805961.1	0.5	ENSG00000284668	-0.0106	-0.0391	0.0179	0.0102	-0.732	0.464	0.978	-6.05
Tissue epithelial cells	6 vs all	TGFB3	0.498	ENSG00000119699	-0.0535	-0.197	0.0899	0.165	-0.732	0.464	0.978	-6.05
Tissue epithelial cells	6 vs all	ZNF366	0.498	ENSG00000178175	-0.0935	-0.344	0.157	0.172	-0.732	0.464	0.978	-6.05
Tissue epithelial cells	6 vs all	AC104823.1	0.5	ENSG00000224099	-0.00616	-0.0227	0.0104	0.00589	-0.732	0.464	0.978	-6.05
Tissue epithelial cells	6 vs all	UBE2Q1-AS1	0.5	ENSG00000229780	0.0103	-0.0174	0.038	0.00868	0.732	0.464	0.978	-6.05
Tissue epithelial cells	6 vs all	SMCR8	0.494	ENSG00000176994	0.0828	-0.139	0.305	0.589	0.732	0.464	0.978	-6.05
Tissue epithelial cells	6 vs all	FAM98A	0.487	ENSG00000119812	-0.0947	-0.349	0.159	0.642	-0.732	0.465	0.978	-6.05
Tissue epithelial cells	6 vs all	DICER1-AS1	0.492	ENSG00000235706	-0.083	-0.306	0.14	0.528	-0.732	0.465	0.978	-6.05
Tissue epithelial cells	6 vs all	LINC02465	0.499	ENSG00000249618	-0.0387	-0.142	0.0651	0.0743	-0.732	0.465	0.978	-6.05
Tissue epithelial cells	6 vs all	AP005131.3	0.5	ENSG00000267503	0.00609	-0.0103	0.0225	0.00631	0.732	0.465	0.978	-6.05
Tissue epithelial cells	6 vs all	GPR15	0.5	ENSG00000154165	-0.018	-0.0664	0.0304	0.0172	-0.732	0.465	0.978	-6.05
Tissue epithelial cells	6 vs all	NIPSNAP3A	0.478	ENSG00000136783	-0.11	-0.404	0.185	1.02	-0.732	0.465	0.978	-6.05
Tissue epithelial cells	6 vs all	AC114550.2	0.5	ENSG00000253343	-0.0136	-0.0502	0.0229	0.013	-0.732	0.465	0.978	-6.05
Tissue epithelial cells	6 vs all	FUOM	0.495	ENSG00000148803	0.0697	-0.117	0.257	0.373	0.731	0.465	0.978	-6.05
Tissue epithelial cells	6 vs all	MTIF2	0.476	ENSG00000085760	0.128	-0.215	0.47	1.59	0.731	0.465	0.978	-6.05
Tissue epithelial cells	6 vs all	TCF19	0.484	ENSG00000137310	-0.102	-0.377	0.172	0.463	-0.731	0.465	0.978	-6.05
Tissue epithelial cells	6 vs all	IL11	0.5	ENSG00000095752	-0.0336	-0.124	0.0567	0.0458	-0.731	0.465	0.978	-6.05
Tissue epithelial cells	6 vs all	XPO7	0.446	ENSG00000130227	-0.13	-0.478	0.219	1.99	-0.731	0.465	0.978	-6.05
Tissue epithelial cells	6 vs all	LINC01687	0.484	ENSG00000233215	0.176	-0.296	0.648	1.33	0.731	0.465	0.978	-6.05
Tissue epithelial cells	6 vs all	AC116351.1	0.5	ENSG00000215246	-0.0204	-0.0752	0.0344	0.0233	-0.731	0.465	0.978	-6.05
Tissue epithelial cells	6 vs all	RNASET2	0.493	ENSG00000026297	0.0786	-0.133	0.29	0.404	0.731	0.465	0.978	-6.05
Tissue epithelial cells	6 vs all	FDCSP	0.499	ENSG00000181617	-0.105	-0.385	0.176	0.13	-0.731	0.465	0.978	-6.05
Tissue epithelial cells	6 vs all	NDUFV1	0.443	ENSG00000167792	-0.13	-0.48	0.22	2.57	-0.73	0.465	0.978	-6.05
Tissue epithelial cells	6 vs all	AL158058.1	0.5	ENSG00000258107	0.0141	-0.0238	0.052	0.0144	0.73	0.465	0.978	-6.05
Tissue epithelial cells	6 vs all	NME3	0.486	ENSG00000103024	0.13	-0.22	0.48	1.36	0.73	0.465	0.978	-6.05
Tissue epithelial cells	6 vs all	MS4A5	0.5	ENSG00000166930	0.0308	-0.052	0.114	0.0765	0.73	0.465	0.978	-6.05
Tissue epithelial cells	6 vs all	AKAP13	0.419	ENSG00000170776	-0.0842	-0.311	0.142	4.27	-0.73	0.466	0.978	-6.05
Tissue epithelial cells	6 vs all	GPATCH1	0.487	ENSG00000076650	0.108	-0.182	0.398	1.03	0.73	0.466	0.978	-6.05
Tissue epithelial cells	6 vs all	FBXL5	0.442	ENSG00000118564	-0.125	-0.46	0.211	2.27	-0.73	0.466	0.978	-6.05
Tissue epithelial cells	6 vs all	CD19	0.5	ENSG00000177455	-0.0154	-0.0568	0.026	0.0147	-0.73	0.466	0.978	-6.05
Tissue epithelial cells	6 vs all	AL121899.1	0.5	ENSG00000226644	-0.00935	-0.0345	0.0158	0.00895	-0.73	0.466	0.978	-6.05
Tissue epithelial cells	6 vs all	TMEM69	0.486	ENSG00000159596	-0.0979	-0.361	0.165	0.692	-0.73	0.466	0.978	-6.05
Tissue epithelial cells	6 vs all	ETV5	0.499	ENSG00000244405	-0.0699	-0.258	0.118	0.198	-0.73	0.466	0.978	-6.05
Tissue epithelial cells	6 vs all	FAM178B	0.498	ENSG00000168754	0.0575	-0.0972	0.212	0.188	0.73	0.466	0.978	-6.05
Tissue epithelial cells	6 vs all	ASPM	0.47	ENSG00000066279	-0.151	-0.557	0.255	0.741	-0.73	0.466	0.978	-6.05
Tissue epithelial cells	6 vs all	AC100821.2	0.5	ENSG00000260955	0.041	-0.0693	0.151	0.117	0.73	0.466	0.978	-6.05
Tissue epithelial cells	6 vs all	AP000857.2	0.5	ENSG00000255555	-0.0199	-0.0735	0.0337	0.0226	-0.73	0.466	0.978	-6.05
Tissue epithelial cells	6 vs all	GORASP2	0.45	ENSG00000115806	-0.126	-0.467	0.214	1.85	-0.73	0.466	0.978	-6.05
Tissue epithelial cells	6 vs all	HTRA3	0.499	ENSG00000170801	-0.0629	-0.232	0.106	0.114	-0.73	0.466	0.978	-6.05
Tissue epithelial cells	6 vs all	KHDRBS3	0.476	ENSG00000131773	-0.134	-0.496	0.227	1.15	-0.73	0.466	0.978	-6.05
Tissue epithelial cells	6 vs all	TCF20	0.435	ENSG00000100207	-0.126	-0.467	0.214	2.48	-0.729	0.466	0.978	-6.05
Tissue epithelial cells	6 vs all	TRIM32	0.495	ENSG00000119401	-0.0653	-0.241	0.111	0.313	-0.729	0.466	0.978	-6.05
Tissue epithelial cells	6 vs all	B3GNTL1	0.489	ENSG00000175711	-0.0976	-0.36	0.165	0.613	-0.729	0.466	0.978	-6.05
Tissue epithelial cells	6 vs all	USP36	0.47	ENSG00000055483	-0.132	-0.486	0.223	1.56	-0.729	0.466	0.978	-6.05
Tissue epithelial cells	6 vs all	AL359915.1	0.5	ENSG00000227712	-0.0284	-0.105	0.048	0.0391	-0.729	0.466	0.978	-6.05
Tissue epithelial cells	6 vs all	CDC42EP1	0.489	ENSG00000128283	-0.093	-0.343	0.157	0.648	-0.729	0.466	0.978	-6.05
Tissue epithelial cells	6 vs all	LINC01871	0.5	ENSG00000235576	-0.0205	-0.0759	0.0348	0.024	-0.729	0.466	0.978	-6.05
Tissue epithelial cells	6 vs all	AC092839.1	0.5	ENSG00000228108	0.0317	-0.0537	0.117	0.0608	0.729	0.466	0.978	-6.05
Tissue epithelial cells	6 vs all	ATG9B	0.499	ENSG00000181652	-0.0209	-0.0773	0.0355	0.0244	-0.729	0.466	0.978	-6.05
Tissue epithelial cells	6 vs all	PPP6C	0.468	ENSG00000119414	-0.116	-0.428	0.196	1.78	-0.729	0.466	0.978	-6.05
Tissue epithelial cells	6 vs all	FAM133A	0.5	ENSG00000179083	0.0404	-0.0684	0.149	0.105	0.729	0.466	0.978	-6.05
Tissue epithelial cells	6 vs all	AC096586.1	0.499	ENSG00000272936	-0.0171	-0.0633	0.029	0.0365	-0.729	0.466	0.978	-6.05
Tissue epithelial cells	6 vs all	CYP2C8	0.5	ENSG00000138115	0.0315	-0.0534	0.116	0.0921	0.729	0.466	0.978	-6.05
Tissue epithelial cells	6 vs all	GSTM4	0.493	ENSG00000168765	0.105	-0.178	0.388	0.735	0.729	0.466	0.978	-6.05
Tissue epithelial cells	6 vs all	AC087463.4	0.497	ENSG00000261621	-0.0687	-0.254	0.116	0.166	-0.729	0.466	0.978	-6.05
Tissue epithelial cells	6 vs all	MYO10	0.417	ENSG00000145555	-0.134	-0.494	0.227	3.46	-0.729	0.466	0.978	-6.05
Tissue epithelial cells	6 vs all	FAM110D	0.5	ENSG00000197245	-0.0451	-0.167	0.0765	0.0577	-0.729	0.466	0.978	-6.05
Tissue epithelial cells	6 vs all	CNTN1	0.494	ENSG00000018236	-0.124	-0.457	0.21	0.748	-0.729	0.466	0.978	-6.05
Tissue epithelial cells	6 vs all	ZSCAN25	0.485	ENSG00000197037	-0.0971	-0.359	0.165	0.815	-0.729	0.467	0.978	-6.05
Tissue epithelial cells	6 vs all	CXCR5	0.5	ENSG00000160683	-0.0197	-0.0727	0.0334	0.023	-0.729	0.467	0.978	-6.05
Tissue epithelial cells	6 vs all	HNRNPA1P48	0.498	ENSG00000224578	-0.04	-0.148	0.0679	0.124	-0.728	0.467	0.978	-6.05
Tissue epithelial cells	6 vs all	TCP1	0.475	ENSG00000120438	0.119	-0.201	0.439	1.38	0.728	0.467	0.978	-6.05
Tissue epithelial cells	6 vs all	ZNF441	0.491	ENSG00000197044	-0.0944	-0.349	0.16	0.72	-0.728	0.467	0.978	-6.05
Tissue epithelial cells	6 vs all	TNNC1	0.5	ENSG00000114854	-0.0347	-0.128	0.0588	0.0373	-0.728	0.467	0.978	-6.05
Tissue epithelial cells	6 vs all	AC002472.1	0.5	ENSG00000226872	-0.0101	-0.0374	0.0172	0.00967	-0.728	0.467	0.978	-6.05
Tissue epithelial cells	6 vs all	ATP13A4-AS1	0.5	ENSG00000225473	0.00828	-0.0141	0.0306	0.00731	0.728	0.467	0.978	-6.05
Tissue epithelial cells	6 vs all	HES4	0.498	ENSG00000188290	-0.0577	-0.213	0.098	0.135	-0.728	0.467	0.978	-6.05
Tissue epithelial cells	6 vs all	FCGR2B	0.5	ENSG00000072694	-0.0407	-0.15	0.0691	0.049	-0.728	0.467	0.978	-6.05
Tissue epithelial cells	6 vs all	AL137025.1	0.5	ENSG00000228484	-0.0191	-0.0706	0.0324	0.0221	-0.728	0.467	0.978	-6.05
Tissue epithelial cells	6 vs all	ASCC1	0.479	ENSG00000138303	-0.117	-0.434	0.199	1.3	-0.728	0.467	0.978	-6.05
Tissue epithelial cells	6 vs all	C9orf92	0.5	ENSG00000205549	-0.0215	-0.0796	0.0366	0.0241	-0.728	0.467	0.978	-6.05
Tissue epithelial cells	6 vs all	NCF4	0.499	ENSG00000100365	-0.0631	-0.233	0.107	0.172	-0.727	0.467	0.978	-6.05
Tissue epithelial cells	6 vs all	RARA	0.495	ENSG00000131759	0.0924	-0.157	0.342	0.694	0.727	0.467	0.978	-6.05
Tissue epithelial cells	6 vs all	LINC01837	0.499	ENSG00000267489	-0.0347	-0.129	0.0591	0.063	-0.727	0.467	0.978	-6.05
Tissue epithelial cells	6 vs all	PCBP2	0.42	ENSG00000197111	-0.123	-0.454	0.208	2.73	-0.727	0.467	0.978	-6.05
Tissue epithelial cells	6 vs all	C9orf170	0.5	ENSG00000204446	-0.0216	-0.08	0.0368	0.0207	-0.727	0.467	0.978	-6.05
Tissue epithelial cells	6 vs all	ZBED5	0.471	ENSG00000236287	-0.127	-0.47	0.216	1.81	-0.727	0.467	0.978	-6.05
Tissue epithelial cells	6 vs all	KANSL2	0.479	ENSG00000139620	-0.111	-0.409	0.188	1.2	-0.727	0.468	0.978	-6.05
Tissue epithelial cells	6 vs all	GHRHR	0.5	ENSG00000106128	0.00789	-0.0134	0.0292	0.00781	0.727	0.468	0.978	-6.05
Tissue epithelial cells	6 vs all	TFPI2	0.499	ENSG00000105825	-0.048	-0.178	0.0817	0.0813	-0.727	0.468	0.978	-6.05
Tissue epithelial cells	6 vs all	RHOB	0.491	ENSG00000143878	-0.104	-0.384	0.177	0.574	-0.727	0.468	0.978	-6.05
Tissue epithelial cells	6 vs all	CCNB3	0.499	ENSG00000147082	0.0377	-0.0641	0.139	0.102	0.727	0.468	0.978	-6.05
Tissue epithelial cells	6 vs all	NKILA	0.5	ENSG00000278709	-0.0268	-0.099	0.0455	0.0415	-0.727	0.468	0.978	-6.05
Tissue epithelial cells	6 vs all	NELL1	0.497	ENSG00000165973	-0.117	-0.433	0.199	0.498	-0.727	0.468	0.978	-6.05
Tissue epithelial cells	6 vs all	PIH1D1	0.472	ENSG00000104872	-0.118	-0.438	0.201	1.36	-0.727	0.468	0.978	-6.05
Tissue epithelial cells	6 vs all	AL451069.3	0.5	ENSG00000234311	-0.00458	-0.017	0.0078	0.00438	-0.727	0.468	0.978	-6.05
Tissue epithelial cells	6 vs all	TMPRSS7	0.499	ENSG00000176040	-0.026	-0.0962	0.0442	0.0492	-0.727	0.468	0.978	-6.05
Tissue epithelial cells	6 vs all	AL157871.1	0.5	ENSG00000258504	-0.0128	-0.0475	0.0219	0.0158	-0.727	0.468	0.978	-6.05
Tissue epithelial cells	6 vs all	TMEM151B	0.5	ENSG00000178233	0.00431	-0.00733	0.0159	0.00175	0.726	0.468	0.978	-6.05
Tissue epithelial cells	6 vs all	DNASE1L2	0.498	ENSG00000167968	-0.044	-0.163	0.075	0.133	-0.726	0.468	0.978	-6.05
Tissue epithelial cells	6 vs all	ATPAF2	0.486	ENSG00000171953	-0.102	-0.379	0.174	0.829	-0.726	0.468	0.978	-6.05
Tissue epithelial cells	6 vs all	PPP2R5B	0.486	ENSG00000068971	0.112	-0.19	0.414	0.969	0.726	0.468	0.978	-6.05
Tissue epithelial cells	6 vs all	ZAN	0.497	ENSG00000146839	0.0755	-0.129	0.28	0.342	0.726	0.468	0.978	-6.05
Tissue epithelial cells	6 vs all	POGK	0.475	ENSG00000143157	-0.117	-0.432	0.199	1.11	-0.726	0.468	0.978	-6.05
Tissue epithelial cells	6 vs all	VPS37C	0.473	ENSG00000167987	-0.117	-0.432	0.199	1.33	-0.726	0.468	0.978	-6.05
Tissue epithelial cells	6 vs all	RNF181	0.486	ENSG00000168894	-0.0956	-0.354	0.163	0.687	-0.726	0.468	0.978	-6.05
Tissue epithelial cells	6 vs all	AC136475.5	0.5	ENSG00000255328	-0.0234	-0.0868	0.0399	0.0287	-0.726	0.468	0.978	-6.05
Tissue epithelial cells	6 vs all	AC073359.2	0.5	ENSG00000243969	-0.017	-0.0631	0.029	0.0198	-0.726	0.468	0.978	-6.05
Tissue epithelial cells	6 vs all	FGL1	0.5	ENSG00000104760	-0.043	-0.159	0.0734	0.0529	-0.726	0.468	0.978	-6.05
Tissue epithelial cells	6 vs all	ZMYND10-AS1	0.5	ENSG00000235058	-0.00748	-0.0277	0.0128	0.00715	-0.726	0.468	0.978	-6.05
Tissue epithelial cells	6 vs all	AL662796.1	0.499	ENSG00000225914	-0.0992	-0.368	0.169	0.402	-0.726	0.468	0.978	-6.05
Tissue epithelial cells	6 vs all	AC018362.2	0.5	ENSG00000261822	0.00745	-0.0127	0.0276	0.00587	0.726	0.468	0.978	-6.05
Tissue epithelial cells	6 vs all	RPTOR	0.431	ENSG00000141564	-0.125	-0.464	0.214	2.69	-0.726	0.468	0.978	-6.05
Tissue epithelial cells	6 vs all	TAT	0.5	ENSG00000198650	-0.0169	-0.0626	0.0288	0.0253	-0.726	0.468	0.978	-6.05
Tissue epithelial cells	6 vs all	KCNV1	0.499	ENSG00000164794	-0.0315	-0.117	0.0537	0.062	-0.726	0.468	0.978	-6.05
Tissue epithelial cells	6 vs all	PDYN-AS1	0.5	ENSG00000233896	-0.0109	-0.0404	0.0186	0.0104	-0.726	0.468	0.978	-6.05
Tissue epithelial cells	6 vs all	MAPKAP1	0.427	ENSG00000119487	-0.114	-0.423	0.195	2.73	-0.726	0.468	0.978	-6.05
Tissue epithelial cells	6 vs all	AC005772.1	0.5	ENSG00000232058	-0.00829	-0.0307	0.0141	0.00793	-0.726	0.468	0.978	-6.05
Tissue epithelial cells	6 vs all	ATP13A2	0.49	ENSG00000159363	0.104	-0.177	0.384	0.904	0.726	0.468	0.978	-6.05
Tissue epithelial cells	6 vs all	IQCH-AS1	0.478	ENSG00000259673	-0.124	-0.46	0.212	1.21	-0.726	0.468	0.978	-6.05
Tissue epithelial cells	6 vs all	AL445490.1	0.499	ENSG00000225886	0.0192	-0.0327	0.0711	0.0373	0.725	0.468	0.978	-6.05
Tissue epithelial cells	6 vs all	MRM1	0.493	ENSG00000278619	0.0984	-0.168	0.365	0.662	0.725	0.469	0.978	-6.05
Tissue epithelial cells	6 vs all	LINC00572	0.5	ENSG00000224405	0.00249	-0.00425	0.00924	0.00145	0.725	0.469	0.978	-6.05
Tissue epithelial cells	6 vs all	GAS2L2	0.5	ENSG00000270765	0.0144	-0.0246	0.0534	0.0136	0.725	0.469	0.978	-6.05
Tissue epithelial cells	6 vs all	IGHV3-21	0.5	ENSG00000211947	-0.0194	-0.0718	0.0331	0.0185	-0.725	0.469	0.978	-6.05
Tissue epithelial cells	6 vs all	NHP2	0.494	ENSG00000145912	-0.0755	-0.28	0.129	0.394	-0.725	0.469	0.978	-6.05
Tissue epithelial cells	6 vs all	S100A5	0.5	ENSG00000196420	-0.0064	-0.0238	0.0109	0.00612	-0.725	0.469	0.978	-6.05
Tissue epithelial cells	6 vs all	PTPN11	0.462	ENSG00000179295	-0.117	-0.435	0.2	1.68	-0.725	0.469	0.978	-6.05
Tissue epithelial cells	6 vs all	PCNT	0.469	ENSG00000160299	0.128	-0.219	0.475	1.95	0.725	0.469	0.978	-6.05
Tissue epithelial cells	6 vs all	MIR137HG	0.5	ENSG00000225206	-0.0309	-0.115	0.0528	0.0295	-0.725	0.469	0.978	-6.05
Tissue epithelial cells	6 vs all	AC125611.4	0.499	ENSG00000258334	-0.0335	-0.124	0.0573	0.0624	-0.724	0.469	0.978	-6.05
Tissue epithelial cells	6 vs all	TXNL4A	0.471	ENSG00000141759	-0.12	-0.445	0.205	1.38	-0.724	0.469	0.978	-6.05
Tissue epithelial cells	6 vs all	PSMB9	0.454	ENSG00000240065	-0.157	-0.582	0.268	1.25	-0.724	0.469	0.978	-6.05
Tissue epithelial cells	6 vs all	AC015689.1	0.5	ENSG00000254480	-0.00885	-0.0329	0.0152	0.00847	-0.724	0.469	0.978	-6.05
Tissue epithelial cells	6 vs all	LMLN	0.484	ENSG00000185621	-0.107	-0.397	0.183	1.06	-0.724	0.469	0.978	-6.05
Tissue epithelial cells	6 vs all	SGCB	0.491	ENSG00000163069	0.0936	-0.16	0.347	0.606	0.724	0.469	0.978	-6.05
Tissue epithelial cells	6 vs all	AL355385.1	0.5	ENSG00000272170	-0.01	-0.0373	0.0172	0.00961	-0.724	0.469	0.978	-6.06
Tissue epithelial cells	6 vs all	AL022318.1	0.5	ENSG00000235209	-0.00987	-0.0366	0.0169	0.013	-0.724	0.469	0.978	-6.06
Tissue epithelial cells	6 vs all	GYPB	0.5	ENSG00000250361	-0.00778	-0.0289	0.0133	0.00744	-0.724	0.469	0.978	-6.06
Tissue epithelial cells	6 vs all	HSF4	0.493	ENSG00000102878	-0.0962	-0.357	0.165	0.576	-0.724	0.469	0.978	-6.06
Tissue epithelial cells	6 vs all	AC009509.1	0.499	ENSG00000256377	-0.0318	-0.118	0.0545	0.0602	-0.724	0.47	0.978	-6.06
Tissue epithelial cells	6 vs all	KRI1	0.483	ENSG00000129347	-0.126	-0.468	0.216	1.12	-0.724	0.47	0.978	-6.06
Tissue epithelial cells	6 vs all	HTR1E	0.5	ENSG00000168830	-0.0326	-0.121	0.0559	0.0407	-0.723	0.47	0.978	-6.06
Tissue epithelial cells	6 vs all	AL451050.2	0.498	ENSG00000272205	-0.0433	-0.161	0.0743	0.123	-0.723	0.47	0.978	-6.06
Tissue epithelial cells	6 vs all	ASCL1	0.5	ENSG00000139352	-0.0291	-0.108	0.0499	0.0278	-0.723	0.47	0.978	-6.06
Tissue epithelial cells	6 vs all	EN2	0.5	ENSG00000164778	0.00734	-0.0126	0.0273	0.00244	0.723	0.47	0.978	-6.06
Tissue epithelial cells	6 vs all	AC009495.3	0.494	ENSG00000235192	0.0738	-0.127	0.274	0.438	0.723	0.47	0.978	-6.06
Tissue epithelial cells	6 vs all	AC104184.1	0.499	ENSG00000271941	-0.0336	-0.125	0.0576	0.0844	-0.723	0.47	0.978	-6.06
Tissue epithelial cells	6 vs all	LHX2	0.5	ENSG00000106689	-0.0114	-0.0423	0.0195	0.0109	-0.723	0.47	0.978	-6.06
Tissue epithelial cells	6 vs all	BCAR4	0.5	ENSG00000262117	0.00795	-0.0136	0.0295	0.00984	0.723	0.47	0.978	-6.06
Tissue epithelial cells	6 vs all	C10orf53	0.5	ENSG00000178645	-0.00666	-0.0247	0.0114	0.00637	-0.723	0.47	0.978	-6.06
Tissue epithelial cells	6 vs all	HTR2A-AS1	0.5	ENSG00000224517	-0.00789	-0.0293	0.0135	0.00755	-0.723	0.47	0.978	-6.06
Tissue epithelial cells	6 vs all	ATP6V0A4	0.495	ENSG00000105929	0.148	-0.254	0.55	0.894	0.723	0.47	0.978	-6.06
Tissue epithelial cells	6 vs all	AKR1C4	0.5	ENSG00000198610	0.011	-0.0189	0.0409	0.0105	0.723	0.47	0.978	-6.06
Tissue epithelial cells	6 vs all	SRGAP1	0.451	ENSG00000196935	0.13	-0.223	0.482	3.45	0.723	0.47	0.978	-6.06
Tissue epithelial cells	6 vs all	REEP4	0.486	ENSG00000168476	-0.113	-0.418	0.193	0.93	-0.723	0.47	0.978	-6.06
Tissue epithelial cells	6 vs all	RAP1GAP	0.472	ENSG00000076864	-0.143	-0.533	0.246	0.806	-0.723	0.47	0.978	-6.06
Tissue epithelial cells	6 vs all	C9orf106	0.5	ENSG00000179082	-0.0127	-0.0472	0.0218	0.0122	-0.722	0.47	0.978	-6.06
Tissue epithelial cells	6 vs all	DLK2	0.5	ENSG00000171462	0.0183	-0.0314	0.0679	0.023	0.722	0.47	0.978	-6.06
Tissue epithelial cells	6 vs all	ARHGEF28	0.437	ENSG00000214944	-0.16	-0.594	0.275	2.07	-0.722	0.47	0.978	-6.06
Tissue epithelial cells	6 vs all	ACHE	0.489	ENSG00000087085	0.124	-0.214	0.463	0.635	0.722	0.47	0.978	-6.06
Tissue epithelial cells	6 vs all	MPP2	0.499	ENSG00000108852	-0.0602	-0.224	0.104	0.136	-0.722	0.47	0.978	-6.06
Tissue epithelial cells	6 vs all	ERLIN2	0.483	ENSG00000147475	-0.108	-0.402	0.186	1.02	-0.722	0.47	0.978	-6.06
Tissue epithelial cells	6 vs all	KLHL11	0.497	ENSG00000178502	0.0632	-0.109	0.235	0.292	0.722	0.47	0.978	-6.06
Tissue epithelial cells	6 vs all	AL161716.1	0.5	ENSG00000271901	-0.00875	-0.0325	0.015	0.00837	-0.722	0.47	0.978	-6.06
Tissue epithelial cells	6 vs all	AL357874.1	0.5	ENSG00000227933	-0.00676	-0.0252	0.0116	0.00647	-0.722	0.47	0.978	-6.06
Tissue epithelial cells	6 vs all	ST3GAL3	0.5	ENSG00000126091	-0.0202	-0.0752	0.0348	0.026	-0.722	0.47	0.978	-6.06
Tissue epithelial cells	6 vs all	AL049765.1	0.5	ENSG00000232465	0.00424	-0.00729	0.0158	0.00251	0.722	0.471	0.978	-6.06
Tissue epithelial cells	6 vs all	ZNRF2	0.453	ENSG00000180233	0.132	-0.227	0.491	2.16	0.722	0.471	0.978	-6.06
Tissue epithelial cells	6 vs all	DNM1L	0.446	ENSG00000087470	-0.121	-0.449	0.208	2.19	-0.722	0.471	0.978	-6.06
Tissue epithelial cells	6 vs all	DNAJB2	0.496	ENSG00000135924	0.0932	-0.16	0.347	0.739	0.722	0.471	0.978	-6.06
Tissue epithelial cells	6 vs all	LINC01424	0.5	ENSG00000236519	0.0215	-0.037	0.0799	0.0376	0.722	0.471	0.978	-6.06
Tissue epithelial cells	6 vs all	IGHGP	0.5	ENSG00000253755	-0.0295	-0.11	0.0508	0.0369	-0.722	0.471	0.978	-6.06
Tissue epithelial cells	6 vs all	FAM111B	0.479	ENSG00000189057	-0.105	-0.389	0.18	0.459	-0.722	0.471	0.978	-6.06
Tissue epithelial cells	6 vs all	AL161757.4	0.499	ENSG00000258776	-0.019	-0.0706	0.0327	0.0281	-0.722	0.471	0.978	-6.06
Tissue epithelial cells	6 vs all	CCER2	0.499	ENSG00000262484	-0.0618	-0.23	0.106	0.124	-0.722	0.471	0.978	-6.06
Tissue epithelial cells	6 vs all	EMILIN2	0.494	ENSG00000132205	-0.0866	-0.322	0.149	0.471	-0.722	0.471	0.978	-6.06
Tissue epithelial cells	6 vs all	AC092801.1	0.5	ENSG00000226876	0.0134	-0.0231	0.0499	0.0112	0.722	0.471	0.978	-6.06
Tissue epithelial cells	6 vs all	AL138686.1	0.498	ENSG00000277228	-0.0451	-0.168	0.0776	0.141	-0.722	0.471	0.978	-6.06
Tissue epithelial cells	6 vs all	KCNH7	0.499	ENSG00000184611	0.0716	-0.123	0.266	0.323	0.722	0.471	0.978	-6.06
Tissue epithelial cells	6 vs all	AC009597.1	0.5	ENSG00000254055	0.0107	-0.0184	0.0398	0.00912	0.722	0.471	0.978	-6.06
Tissue epithelial cells	6 vs all	KCNC2	0.5	ENSG00000166006	0.055	-0.0948	0.205	0.2	0.721	0.471	0.978	-6.06
Tissue epithelial cells	6 vs all	LINC01239	0.5	ENSG00000234840	0.0704	-0.121	0.262	0.22	0.721	0.471	0.978	-6.06
Tissue epithelial cells	6 vs all	LINC01315	0.499	ENSG00000229891	-0.0404	-0.15	0.0695	0.0943	-0.721	0.471	0.978	-6.06
Tissue epithelial cells	6 vs all	TRPC5	0.499	ENSG00000072315	0.0529	-0.0912	0.197	0.203	0.721	0.471	0.978	-6.06
Tissue epithelial cells	6 vs all	AC099063.1	0.499	ENSG00000237568	-0.0249	-0.0926	0.0429	0.046	-0.721	0.471	0.978	-6.06
Tissue epithelial cells	6 vs all	AC024560.1	0.499	ENSG00000236833	0.0636	-0.11	0.237	0.224	0.721	0.471	0.978	-6.06
Tissue epithelial cells	6 vs all	RND2	0.5	ENSG00000108830	-0.0123	-0.0457	0.0212	0.0117	-0.721	0.471	0.978	-6.06
Tissue epithelial cells	6 vs all	QRICH2	0.494	ENSG00000129646	-0.0889	-0.331	0.153	0.557	-0.721	0.471	0.978	-6.06
Tissue epithelial cells	6 vs all	AC004039.1	0.499	ENSG00000230612	-0.0178	-0.0662	0.0307	0.0365	-0.721	0.471	0.978	-6.06
Tissue epithelial cells	6 vs all	PMEPA1	0.467	ENSG00000124225	-0.151	-0.561	0.26	1.46	-0.721	0.471	0.978	-6.06
Tissue epithelial cells	6 vs all	LINC02128	0.5	ENSG00000261241	0.00368	-0.00636	0.0137	0.00304	0.72	0.472	0.978	-6.06
Tissue epithelial cells	6 vs all	AL359881.1	0.5	ENSG00000269978	-0.0129	-0.048	0.0222	0.0123	-0.72	0.472	0.978	-6.06
Tissue epithelial cells	6 vs all	SEPT3	0.5	ENSG00000100167	-0.0406	-0.151	0.0701	0.0669	-0.72	0.472	0.978	-6.06
Tissue epithelial cells	6 vs all	SEPT4-AS1	0.495	ENSG00000264672	-0.0766	-0.286	0.132	0.327	-0.72	0.472	0.978	-6.06
Tissue epithelial cells	6 vs all	AC090993.1	0.498	ENSG00000253108	-0.065	-0.242	0.112	0.24	-0.72	0.472	0.978	-6.06
Tissue epithelial cells	6 vs all	STK38L	0.447	ENSG00000211455	-0.133	-0.496	0.23	2.39	-0.72	0.472	0.978	-6.06
Tissue epithelial cells	6 vs all	AC078962.2	0.499	ENSG00000256199	0.0313	-0.0541	0.117	0.045	0.72	0.472	0.978	-6.06
Tissue epithelial cells	6 vs all	PFDN5	0.46	ENSG00000123349	-0.118	-0.441	0.204	1.98	-0.72	0.472	0.978	-6.06
Tissue epithelial cells	6 vs all	TRIM11	0.482	ENSG00000154370	0.113	-0.196	0.423	1.21	0.72	0.472	0.978	-6.06
Tissue epithelial cells	6 vs all	AC114321.1	0.5	ENSG00000254171	-0.0311	-0.116	0.0538	0.0336	-0.72	0.472	0.978	-6.06
Tissue epithelial cells	6 vs all	CHD5	0.5	ENSG00000116254	-0.0456	-0.17	0.0788	0.083	-0.72	0.472	0.978	-6.06
Tissue epithelial cells	6 vs all	GAPT	0.5	ENSG00000175857	0.0138	-0.0238	0.0514	0.0109	0.72	0.472	0.978	-6.06
Tissue epithelial cells	6 vs all	AC040918.1	0.5	ENSG00000259245	0.0089	-0.0154	0.0332	0.0042	0.72	0.472	0.978	-6.06
Tissue epithelial cells	6 vs all	AC012229.1	0.5	ENSG00000259734	-0.0113	-0.0421	0.0195	0.0108	-0.72	0.472	0.978	-6.06
Tissue epithelial cells	6 vs all	EPS8	0.43	ENSG00000151491	0.151	-0.261	0.563	3.85	0.72	0.472	0.978	-6.06
Tissue epithelial cells	6 vs all	TEX33	0.5	ENSG00000185264	-0.0155	-0.0579	0.0268	0.0148	-0.719	0.472	0.978	-6.06
Tissue epithelial cells	6 vs all	AC018521.2	0.495	ENSG00000264019	0.0574	-0.0992	0.214	0.239	0.719	0.472	0.978	-6.06
Tissue epithelial cells	6 vs all	MRPL57	0.479	ENSG00000173141	-0.105	-0.393	0.182	0.913	-0.719	0.472	0.978	-6.06
Tissue epithelial cells	6 vs all	AGTRAP	0.493	ENSG00000177674	-0.0805	-0.3	0.139	0.448	-0.719	0.472	0.978	-6.06
Tissue epithelial cells	6 vs all	LINC01456	0.499	ENSG00000225882	-0.026	-0.0971	0.045	0.037	-0.719	0.472	0.978	-6.06
Tissue epithelial cells	6 vs all	AC010487.2	0.5	ENSG00000269646	-0.00859	-0.032	0.0149	0.00822	-0.719	0.472	0.978	-6.06
Tissue epithelial cells	6 vs all	AGXT2	0.5	ENSG00000113492	0.0217	-0.0375	0.0809	0.0303	0.719	0.472	0.978	-6.06
Tissue epithelial cells	6 vs all	IDH2-DT	0.498	ENSG00000259685	-0.0334	-0.125	0.0579	0.0925	-0.719	0.472	0.978	-6.06
Tissue epithelial cells	6 vs all	ASB17	0.5	ENSG00000154007	-0.0132	-0.0493	0.0229	0.0126	-0.719	0.472	0.978	-6.06
Tissue epithelial cells	6 vs all	AC084859.1	0.499	ENSG00000254670	-0.0319	-0.119	0.0552	0.0692	-0.719	0.472	0.978	-6.06
Tissue epithelial cells	6 vs all	RNF151	0.5	ENSG00000179580	-0.0157	-0.0586	0.0272	0.015	-0.719	0.473	0.978	-6.06
Tissue epithelial cells	6 vs all	AC005262.2	0.5	ENSG00000267139	-0.00546	-0.0204	0.00947	0.00523	-0.719	0.473	0.978	-6.06
Tissue epithelial cells	6 vs all	AL513164.1	0.499	ENSG00000224658	0.0406	-0.0704	0.152	0.103	0.719	0.473	0.978	-6.06
Tissue epithelial cells	6 vs all	ESCO1	0.451	ENSG00000141446	-0.112	-0.42	0.195	2.3	-0.719	0.473	0.978	-6.06
Tissue epithelial cells	6 vs all	TBC1D30	0.475	ENSG00000111490	-0.12	-0.446	0.207	0.963	-0.719	0.473	0.978	-6.06
Tissue epithelial cells	6 vs all	IQCF1	0.5	ENSG00000173389	-0.0068	-0.0254	0.0118	0.0065	-0.719	0.473	0.978	-6.06
Tissue epithelial cells	6 vs all	IREB2	0.444	ENSG00000136381	-0.116	-0.435	0.202	2.38	-0.718	0.473	0.978	-6.06
Tissue epithelial cells	6 vs all	GRM2	0.5	ENSG00000164082	-0.00542	-0.0202	0.00939	0.00518	-0.718	0.473	0.978	-6.06
Tissue epithelial cells	6 vs all	LINC01943	0.5	ENSG00000280721	-0.0148	-0.0552	0.0256	0.0141	-0.718	0.473	0.978	-6.06
Tissue epithelial cells	6 vs all	IL17REL	0.499	ENSG00000188263	-0.0779	-0.291	0.135	0.138	-0.718	0.473	0.978	-6.06
Tissue epithelial cells	6 vs all	C19orf71	0.499	ENSG00000183397	0.0483	-0.0838	0.18	0.161	0.718	0.473	0.978	-6.06
Tissue epithelial cells	6 vs all	PPRC1	0.479	ENSG00000148840	-0.115	-0.431	0.2	0.889	-0.718	0.473	0.978	-6.06
Tissue epithelial cells	6 vs all	FAM241A	0.483	ENSG00000174749	-0.136	-0.51	0.237	1.03	-0.718	0.473	0.978	-6.06
Tissue epithelial cells	6 vs all	KCNC4	0.489	ENSG00000116396	-0.107	-0.399	0.185	0.744	-0.718	0.473	0.978	-6.06
Tissue epithelial cells	6 vs all	ACACB	0.472	ENSG00000076555	-0.126	-0.469	0.218	2.53	-0.718	0.473	0.978	-6.06
Tissue epithelial cells	6 vs all	INTS13	0.484	ENSG00000064102	-0.102	-0.383	0.178	0.881	-0.718	0.473	0.978	-6.06
Tissue epithelial cells	6 vs all	GEN1	0.446	ENSG00000178295	0.139	-0.241	0.519	1.82	0.718	0.473	0.978	-6.06
Tissue epithelial cells	6 vs all	FBLL1	0.5	ENSG00000188573	-0.0105	-0.0391	0.0182	0.0144	-0.718	0.473	0.978	-6.06
Tissue epithelial cells	6 vs all	SAGE1	0.5	ENSG00000181433	0.00653	-0.0113	0.0244	0.00603	0.718	0.473	0.978	-6.06
Tissue epithelial cells	6 vs all	AL731567.1	0.499	ENSG00000231964	-0.0337	-0.126	0.0584	0.0576	-0.718	0.473	0.978	-6.06
Tissue epithelial cells	6 vs all	ZNF780B	0.471	ENSG00000128000	-0.12	-0.448	0.208	1.85	-0.718	0.473	0.978	-6.06
Tissue epithelial cells	6 vs all	AC004947.1	0.5	ENSG00000233760	-0.0265	-0.099	0.046	0.0254	-0.718	0.473	0.978	-6.06
Tissue epithelial cells	6 vs all	FBXO39	0.499	ENSG00000177294	0.0306	-0.0531	0.114	0.0666	0.718	0.473	0.978	-6.06
Tissue epithelial cells	6 vs all	VHL	0.485	ENSG00000134086	0.1	-0.174	0.375	0.985	0.718	0.473	0.978	-6.06
Tissue epithelial cells	6 vs all	RORB-AS1	0.5	ENSG00000224825	-0.0116	-0.0432	0.0201	0.0111	-0.718	0.473	0.978	-6.06
Tissue epithelial cells	6 vs all	DDX55	0.469	ENSG00000111364	-0.13	-0.487	0.226	1.47	-0.718	0.473	0.978	-6.06
Tissue epithelial cells	6 vs all	SCN1A	0.497	ENSG00000144285	0.152	-0.264	0.568	1.15	0.717	0.473	0.978	-6.06
Tissue epithelial cells	6 vs all	MLANA	0.5	ENSG00000120215	0.0279	-0.0485	0.104	0.0593	0.717	0.473	0.978	-6.06
Tissue epithelial cells	6 vs all	LINC02321	0.5	ENSG00000258884	-0.0132	-0.0495	0.023	0.0127	-0.717	0.473	0.978	-6.06
Tissue epithelial cells	6 vs all	PIGT	0.47	ENSG00000124155	-0.119	-0.445	0.207	1.34	-0.717	0.474	0.978	-6.06
Tissue epithelial cells	6 vs all	AL109954.1	0.5	ENSG00000260202	0.00624	-0.0109	0.0233	0.00392	0.717	0.474	0.978	-6.06
Tissue epithelial cells	6 vs all	SPSB3	0.455	ENSG00000162032	-0.124	-0.462	0.215	2.08	-0.717	0.474	0.978	-6.06
Tissue epithelial cells	6 vs all	CGGBP1	0.461	ENSG00000163320	-0.123	-0.462	0.215	1.89	-0.717	0.474	0.978	-6.06
Tissue epithelial cells	6 vs all	AF064858.2	0.5	ENSG00000237609	-0.0144	-0.0537	0.025	0.0137	-0.717	0.474	0.978	-6.06
Tissue epithelial cells	6 vs all	UTP4	0.482	ENSG00000141076	-0.112	-0.42	0.195	0.887	-0.717	0.474	0.978	-6.06
Tissue epithelial cells	6 vs all	PPP2R2B	0.498	ENSG00000156475	-0.126	-0.47	0.219	0.39	-0.717	0.474	0.978	-6.06
Tissue epithelial cells	6 vs all	SALL2	0.5	ENSG00000165821	-0.0298	-0.111	0.0518	0.0379	-0.717	0.474	0.978	-6.06
Tissue epithelial cells	6 vs all	AC092115.2	0.5	ENSG00000261602	0.0263	-0.0458	0.0985	0.036	0.717	0.474	0.978	-6.06
Tissue epithelial cells	6 vs all	NUDT4B	0.499	ENSG00000177144	-0.0364	-0.136	0.0633	0.0923	-0.717	0.474	0.978	-6.06
Tissue epithelial cells	6 vs all	BID	0.481	ENSG00000015475	-0.109	-0.407	0.19	0.946	-0.716	0.474	0.978	-6.06
Tissue epithelial cells	6 vs all	AC019068.1	0.5	ENSG00000233611	0.0283	-0.0492	0.106	0.0473	0.716	0.474	0.978	-6.06
Tissue epithelial cells	6 vs all	MLKL	0.468	ENSG00000168404	-0.132	-0.495	0.23	1.3	-0.716	0.474	0.978	-6.06
Tissue epithelial cells	6 vs all	PCDHB12	0.5	ENSG00000120328	-0.0272	-0.102	0.0474	0.0302	-0.716	0.474	0.978	-6.06
Tissue epithelial cells	6 vs all	ABHD17B	0.457	ENSG00000107362	-0.14	-0.525	0.245	1.67	-0.716	0.474	0.978	-6.06
Tissue epithelial cells	6 vs all	AL162384.1	0.499	ENSG00000228739	-0.0214	-0.08	0.0372	0.027	-0.716	0.474	0.978	-6.06
Tissue epithelial cells	6 vs all	DNAH6	0.481	ENSG00000115423	-0.127	-0.474	0.221	1.02	-0.716	0.474	0.978	-6.06
Tissue epithelial cells	6 vs all	RALBP1	0.476	ENSG00000017797	0.125	-0.218	0.469	1.67	0.716	0.474	0.978	-6.06
Tissue epithelial cells	6 vs all	OCLN	0.447	ENSG00000197822	0.147	-0.256	0.551	2.34	0.716	0.474	0.978	-6.06
Tissue epithelial cells	6 vs all	MCMBP	0.47	ENSG00000197771	-0.114	-0.428	0.199	1.3	-0.716	0.474	0.978	-6.06
Tissue epithelial cells	6 vs all	AC091493.1	0.5	ENSG00000229271	-0.0351	-0.131	0.0612	0.0336	-0.716	0.474	0.978	-6.06
Tissue epithelial cells	6 vs all	AC010307.2	0.5	ENSG00000248245	-0.0197	-0.0738	0.0344	0.0224	-0.716	0.474	0.978	-6.06
Tissue epithelial cells	6 vs all	OPTN	0.467	ENSG00000123240	0.138	-0.24	0.515	2.26	0.716	0.474	0.978	-6.06
Tissue epithelial cells	6 vs all	LINC02291	0.5	ENSG00000197176	-0.0074	-0.0277	0.0129	0.00708	-0.716	0.475	0.978	-6.06
Tissue epithelial cells	6 vs all	HSPG2	0.468	ENSG00000142798	0.15	-0.262	0.563	2.41	0.715	0.475	0.978	-6.06
Tissue epithelial cells	6 vs all	MET	0.445	ENSG00000105976	0.156	-0.272	0.583	1.87	0.715	0.475	0.978	-6.06
Tissue epithelial cells	6 vs all	NOTUM	0.5	ENSG00000185269	-0.015	-0.0561	0.0261	0.0187	-0.715	0.475	0.978	-6.06
Tissue epithelial cells	6 vs all	KARS	0.476	ENSG00000065427	-0.113	-0.425	0.198	1.08	-0.715	0.475	0.978	-6.06
Tissue epithelial cells	6 vs all	SELENOK	0.488	ENSG00000113811	-0.0868	-0.325	0.152	0.531	-0.715	0.475	0.978	-6.06
Tissue epithelial cells	6 vs all	AUP1	0.462	ENSG00000115307	0.124	-0.217	0.465	2.1	0.715	0.475	0.978	-6.06
Tissue epithelial cells	6 vs all	RPL15	0.478	ENSG00000174748	-0.127	-0.476	0.222	1.12	-0.715	0.475	0.978	-6.06
Tissue epithelial cells	6 vs all	AC021683.1	0.5	ENSG00000267466	0.0161	-0.0281	0.0603	0.0208	0.715	0.475	0.978	-6.06
Tissue epithelial cells	6 vs all	LDLRAD2	0.5	ENSG00000187942	0.0304	-0.053	0.114	0.0601	0.715	0.475	0.978	-6.06
Tissue epithelial cells	6 vs all	KLHL7	0.488	ENSG00000122550	0.146	-0.255	0.546	2.26	0.715	0.475	0.978	-6.06
Tissue epithelial cells	6 vs all	ALDOB	0.499	ENSG00000136872	-0.0529	-0.198	0.0924	0.115	-0.715	0.475	0.978	-6.06
Tissue epithelial cells	6 vs all	FSCN2	0.5	ENSG00000186765	0.0277	-0.0484	0.104	0.0708	0.715	0.475	0.978	-6.06
Tissue epithelial cells	6 vs all	ZBTB10	0.487	ENSG00000205189	0.112	-0.195	0.419	1.14	0.715	0.475	0.978	-6.06
Tissue epithelial cells	6 vs all	AC022364.1	0.498	ENSG00000247934	-0.0449	-0.168	0.0785	0.16	-0.715	0.475	0.978	-6.06
Tissue epithelial cells	6 vs all	KRTAP13-2	0.499	ENSG00000182816	0.0201	-0.0352	0.0754	0.0297	0.715	0.475	0.978	-6.06
Tissue epithelial cells	6 vs all	AC074099.1	0.499	ENSG00000282440	-0.017	-0.0639	0.0298	0.0207	-0.715	0.475	0.978	-6.06
Tissue epithelial cells	6 vs all	OR8G5	0.5	ENSG00000255298	0.00481	-0.0084	0.018	0.0021	0.715	0.475	0.978	-6.06
Tissue epithelial cells	6 vs all	ICAM1	0.488	ENSG00000090339	-0.123	-0.46	0.215	0.53	-0.715	0.475	0.978	-6.06
Tissue epithelial cells	6 vs all	AC008443.5	0.499	ENSG00000250222	-0.0494	-0.185	0.0865	0.167	-0.715	0.475	0.978	-6.06
Tissue epithelial cells	6 vs all	BTBD17	0.5	ENSG00000204347	-0.0292	-0.11	0.0511	0.0279	-0.715	0.475	0.978	-6.06
Tissue epithelial cells	6 vs all	AC080038.1	0.5	ENSG00000274565	-0.0228	-0.0853	0.0398	0.0281	-0.715	0.475	0.978	-6.06
Tissue epithelial cells	6 vs all	ZNF81	0.483	ENSG00000197779	0.122	-0.213	0.458	1.63	0.714	0.475	0.978	-6.06
Tissue epithelial cells	6 vs all	GATAD2A	0.44	ENSG00000167491	0.127	-0.223	0.477	2.58	0.714	0.475	0.978	-6.06
Tissue epithelial cells	6 vs all	RCN3	0.485	ENSG00000142552	0.144	-0.252	0.54	1.75	0.714	0.475	0.978	-6.06
Tissue epithelial cells	6 vs all	ASPN	0.498	ENSG00000106819	-0.0724	-0.272	0.127	0.135	-0.714	0.475	0.978	-6.06
Tissue epithelial cells	6 vs all	B3GNT4	0.499	ENSG00000176383	-0.0213	-0.0799	0.0373	0.0299	-0.714	0.475	0.978	-6.06
Tissue epithelial cells	6 vs all	AC004492.1	0.499	ENSG00000272072	-0.0239	-0.0897	0.0419	0.0477	-0.714	0.476	0.978	-6.06
Tissue epithelial cells	6 vs all	ETV4	0.497	ENSG00000175832	-0.0599	-0.225	0.105	0.204	-0.714	0.476	0.978	-6.06
Tissue epithelial cells	6 vs all	AL110115.2	0.5	ENSG00000278276	-0.00652	-0.0244	0.0114	0.00623	-0.714	0.476	0.978	-6.06
Tissue epithelial cells	6 vs all	AASDH	0.472	ENSG00000157426	-0.123	-0.461	0.215	1.47	-0.714	0.476	0.978	-6.06
Tissue epithelial cells	6 vs all	ZC3H7B	0.467	ENSG00000100403	-0.122	-0.456	0.213	1.49	-0.714	0.476	0.978	-6.06
Tissue epithelial cells	6 vs all	AC099560.1	0.499	ENSG00000231873	-0.0411	-0.154	0.072	0.0733	-0.714	0.476	0.978	-6.06
Tissue epithelial cells	6 vs all	TRAF2	0.481	ENSG00000127191	-0.108	-0.405	0.189	1.12	-0.714	0.476	0.978	-6.06
Tissue epithelial cells	6 vs all	TRIM9	0.499	ENSG00000100505	0.0989	-0.173	0.371	0.475	0.714	0.476	0.978	-6.06
Tissue epithelial cells	6 vs all	LINC01681	0.5	ENSG00000233985	0.0108	-0.019	0.0407	0.0113	0.714	0.476	0.978	-6.06
Tissue epithelial cells	6 vs all	AC008403.1	0.5	ENSG00000268465	-0.00367	-0.0138	0.00643	0.00351	-0.714	0.476	0.978	-6.06
Tissue epithelial cells	6 vs all	APOA1-AS	0.5	ENSG00000235910	0.0304	-0.0532	0.114	0.073	0.714	0.476	0.978	-6.06
Tissue epithelial cells	6 vs all	FGFR2	0.461	ENSG00000066468	-0.171	-0.642	0.3	1.61	-0.713	0.476	0.978	-6.06
Tissue epithelial cells	6 vs all	LIN9	0.47	ENSG00000183814	-0.116	-0.434	0.203	0.959	-0.713	0.476	0.978	-6.06
Tissue epithelial cells	6 vs all	RNASEH2A	0.5	ENSG00000104889	-0.0273	-0.103	0.0479	0.0327	-0.713	0.476	0.978	-6.06
Tissue epithelial cells	6 vs all	AC009163.1	0.499	ENSG00000203472	0.0451	-0.0791	0.169	0.149	0.713	0.476	0.978	-6.06
Tissue epithelial cells	6 vs all	PNP	0.478	ENSG00000198805	0.119	-0.209	0.446	0.999	0.713	0.476	0.978	-6.06
Tissue epithelial cells	6 vs all	RTN4IP1	0.483	ENSG00000130347	0.11	-0.193	0.412	0.958	0.713	0.476	0.978	-6.06
Tissue epithelial cells	6 vs all	AC091100.1	0.5	ENSG00000259422	0.0136	-0.0239	0.0512	0.0167	0.713	0.476	0.978	-6.06
Tissue epithelial cells	6 vs all	AL354861.3	0.5	ENSG00000268926	-0.0221	-0.083	0.0388	0.0277	-0.713	0.476	0.978	-6.06
Tissue epithelial cells	6 vs all	NTF3	0.498	ENSG00000185652	-0.0832	-0.312	0.146	0.249	-0.713	0.476	0.978	-6.06
Tissue epithelial cells	6 vs all	AC002480.2	0.5	ENSG00000232759	-0.0184	-0.0693	0.0324	0.0176	-0.713	0.476	0.978	-6.06
Tissue epithelial cells	6 vs all	AC090531.1	0.5	ENSG00000257228	-0.0159	-0.0598	0.0279	0.0152	-0.713	0.476	0.978	-6.06
Tissue epithelial cells	6 vs all	FGF16	0.5	ENSG00000196468	0.00312	-0.00548	0.0117	0.00137	0.713	0.476	0.978	-6.06
Tissue epithelial cells	6 vs all	GSTM5	0.5	ENSG00000134201	-0.0443	-0.166	0.0777	0.0727	-0.713	0.476	0.978	-6.06
Tissue epithelial cells	6 vs all	AC009133.3	0.499	ENSG00000260719	-0.0386	-0.145	0.0678	0.0838	-0.713	0.476	0.978	-6.06
Tissue epithelial cells	6 vs all	S100B	0.5	ENSG00000160307	-0.0468	-0.176	0.0822	0.0448	-0.713	0.476	0.978	-6.06
Tissue epithelial cells	6 vs all	RAB38	0.496	ENSG00000123892	-0.0612	-0.23	0.107	0.229	-0.713	0.476	0.978	-6.06
Tissue epithelial cells	6 vs all	SAPCD2	0.489	ENSG00000186193	-0.0798	-0.3	0.14	0.357	-0.712	0.476	0.978	-6.06
Tissue epithelial cells	6 vs all	AL035415.1	0.5	ENSG00000232245	-0.00896	-0.0336	0.0157	0.00857	-0.712	0.477	0.978	-6.06
Tissue epithelial cells	6 vs all	SEC16A	0.457	ENSG00000148396	-0.123	-0.463	0.217	1.89	-0.712	0.477	0.978	-6.06
Tissue epithelial cells	6 vs all	USP54	0.453	ENSG00000166348	0.131	-0.23	0.492	2.93	0.712	0.477	0.978	-6.06
Tissue epithelial cells	6 vs all	BX547991.1	0.5	ENSG00000264404	-0.00585	-0.022	0.0103	0.0056	-0.712	0.477	0.978	-6.06
Tissue epithelial cells	6 vs all	TADA2A	0.468	ENSG00000276234	-0.12	-0.452	0.211	1.49	-0.712	0.477	0.978	-6.06
Tissue epithelial cells	6 vs all	DOCK9	0.434	ENSG00000088387	-0.135	-0.508	0.237	2.72	-0.712	0.477	0.978	-6.06
Tissue epithelial cells	6 vs all	AL118511.1	0.5	ENSG00000223393	-0.0092	-0.0346	0.0162	0.0088	-0.712	0.477	0.978	-6.06
Tissue epithelial cells	6 vs all	AL512328.1	0.496	ENSG00000244137	-0.0665	-0.25	0.117	0.213	-0.712	0.477	0.978	-6.06
Tissue epithelial cells	6 vs all	AK9	0.466	ENSG00000155085	-0.126	-0.474	0.222	1.85	-0.712	0.477	0.978	-6.06
Tissue epithelial cells	6 vs all	AL590226.2	0.499	ENSG00000279141	-0.0444	-0.167	0.078	0.12	-0.712	0.477	0.978	-6.06
Tissue epithelial cells	6 vs all	CNTNAP5	0.498	ENSG00000155052	0.0895	-0.157	0.336	0.496	0.712	0.477	0.978	-6.06
Tissue epithelial cells	6 vs all	LINC01494	0.5	ENSG00000228135	-0.015	-0.0565	0.0264	0.0187	-0.712	0.477	0.978	-6.06
Tissue epithelial cells	6 vs all	EMC2	0.465	ENSG00000104412	-0.123	-0.463	0.217	1.51	-0.712	0.477	0.978	-6.06
Tissue epithelial cells	6 vs all	OTOP3	0.499	ENSG00000182938	-0.0429	-0.161	0.0754	0.0633	-0.712	0.477	0.978	-6.06
Tissue epithelial cells	6 vs all	KIFC1	0.482	ENSG00000237649	-0.0896	-0.337	0.158	0.342	-0.712	0.477	0.978	-6.06
Tissue epithelial cells	6 vs all	WWC1	0.445	ENSG00000113645	0.153	-0.27	0.576	2.15	0.712	0.477	0.978	-6.06
Tissue epithelial cells	6 vs all	GIMAP5	0.5	ENSG00000196329	-0.0223	-0.0839	0.0393	0.0292	-0.712	0.477	0.978	-6.06
Tissue epithelial cells	6 vs all	GOLPH3	0.441	ENSG00000113384	-0.122	-0.457	0.214	2.24	-0.712	0.477	0.978	-6.06
Tissue epithelial cells	6 vs all	AC022973.2	0.5	ENSG00000253720	0.0158	-0.0277	0.0593	0.0274	0.712	0.477	0.978	-6.06
Tissue epithelial cells	6 vs all	SPRY4-AS1	0.493	ENSG00000231185	-0.105	-0.395	0.185	0.604	-0.712	0.477	0.978	-6.06
Tissue epithelial cells	6 vs all	AC090630.1	0.498	ENSG00000257239	-0.0797	-0.3	0.14	0.214	-0.712	0.477	0.978	-6.06
Tissue epithelial cells	6 vs all	SLC9A9-AS1	0.5	ENSG00000240012	-0.0126	-0.0475	0.0222	0.0121	-0.712	0.477	0.978	-6.06
Tissue epithelial cells	6 vs all	NFS1	0.493	ENSG00000244005	-0.0837	-0.315	0.147	0.516	-0.712	0.477	0.978	-6.06
Tissue epithelial cells	6 vs all	AL592402.1	0.5	ENSG00000225233	-0.0256	-0.0962	0.045	0.0245	-0.712	0.477	0.978	-6.06
Tissue epithelial cells	6 vs all	AC009971.1	0.5	ENSG00000282828	0.0188	-0.033	0.0706	0.0121	0.711	0.477	0.978	-6.06
Tissue epithelial cells	6 vs all	MRPL48	0.477	ENSG00000175581	-0.111	-0.416	0.195	1.2	-0.711	0.477	0.978	-6.06
Tissue epithelial cells	6 vs all	AC005899.3	0.5	ENSG00000265139	-0.0124	-0.0468	0.0219	0.0119	-0.711	0.477	0.978	-6.06
Tissue epithelial cells	6 vs all	AL513542.1	0.5	ENSG00000228778	-0.0211	-0.0793	0.0371	0.0202	-0.711	0.477	0.978	-6.06
Tissue epithelial cells	6 vs all	CLEC10A	0.5	ENSG00000132514	0.00979	-0.0172	0.0368	0.00927	0.711	0.477	0.978	-6.06
Tissue epithelial cells	6 vs all	AC087857.1	0.498	ENSG00000229642	-0.0302	-0.114	0.0532	0.0746	-0.711	0.477	0.978	-6.06
Tissue epithelial cells	6 vs all	ACBD7	0.5	ENSG00000176244	-0.0162	-0.0609	0.0285	0.0214	-0.711	0.477	0.978	-6.06
Tissue epithelial cells	6 vs all	BX640514.2	0.5	ENSG00000273812	-0.0172	-0.0647	0.0303	0.0164	-0.711	0.477	0.978	-6.06
Tissue epithelial cells	6 vs all	SLC31A2	0.498	ENSG00000136867	0.063	-0.111	0.237	0.279	0.711	0.477	0.978	-6.06
Tissue epithelial cells	6 vs all	PDE10A	0.494	ENSG00000112541	-0.138	-0.52	0.244	0.614	-0.711	0.477	0.978	-6.06
Tissue epithelial cells	6 vs all	TRIM46	0.5	ENSG00000163462	-0.0425	-0.16	0.0749	0.0741	-0.711	0.477	0.978	-6.06
Tissue epithelial cells	6 vs all	AC073288.1	0.5	ENSG00000239628	-0.0117	-0.0439	0.0206	0.0112	-0.711	0.477	0.978	-6.06
Tissue epithelial cells	6 vs all	AL357153.3	0.5	ENSG00000259115	0.00918	-0.0162	0.0346	0.00574	0.711	0.478	0.978	-6.06
Tissue epithelial cells	6 vs all	LINC01364	0.5	ENSG00000227290	-0.00772	-0.029	0.0136	0.00738	-0.71	0.478	0.978	-6.06
Tissue epithelial cells	6 vs all	AC048338.1	0.5	ENSG00000256861	-0.0201	-0.0758	0.0355	0.0193	-0.71	0.478	0.978	-6.06
Tissue epithelial cells	6 vs all	PRSS38	0.5	ENSG00000185888	-0.019	-0.0717	0.0336	0.0182	-0.71	0.478	0.978	-6.06
Tissue epithelial cells	6 vs all	FAM217B	0.496	ENSG00000196227	-0.0884	-0.333	0.156	0.539	-0.71	0.478	0.978	-6.06
Tissue epithelial cells	6 vs all	FAM155B	0.5	ENSG00000130054	-0.0252	-0.0949	0.0445	0.0279	-0.71	0.478	0.978	-6.06
Tissue epithelial cells	6 vs all	AL357054.4	0.499	ENSG00000272463	-0.0517	-0.195	0.0912	0.0941	-0.71	0.478	0.978	-6.06
Tissue epithelial cells	6 vs all	AL606970.3	0.5	ENSG00000234647	-0.0134	-0.0505	0.0237	0.0172	-0.71	0.478	0.978	-6.06
Tissue epithelial cells	6 vs all	EEF1E1-BLOC1S5	0.5	ENSG00000265818	-0.0206	-0.0775	0.0363	0.0197	-0.71	0.478	0.978	-6.06
Tissue epithelial cells	6 vs all	AC006369.1	0.499	ENSG00000236213	-0.0374	-0.141	0.066	0.0759	-0.71	0.478	0.978	-6.06
Tissue epithelial cells	6 vs all	DRAM2	0.46	ENSG00000156171	-0.119	-0.449	0.211	1.68	-0.71	0.478	0.978	-6.06
Tissue epithelial cells	6 vs all	LTV1	0.494	ENSG00000135521	-0.0653	-0.246	0.115	0.309	-0.71	0.478	0.978	-6.06
Tissue epithelial cells	6 vs all	PLTP	0.499	ENSG00000100979	-0.0423	-0.159	0.0747	0.0887	-0.71	0.478	0.978	-6.06
Tissue epithelial cells	6 vs all	AC102953.2	0.498	ENSG00000273230	-0.0388	-0.146	0.0685	0.129	-0.71	0.478	0.978	-6.06
Tissue epithelial cells	6 vs all	RNU6ATAC35P	0.5	ENSG00000221571	-0.00572	-0.0216	0.0101	0.00548	-0.71	0.478	0.978	-6.06
Tissue epithelial cells	6 vs all	DLGAP1-AS5	0.5	ENSG00000261520	-0.0116	-0.0438	0.0205	0.0111	-0.71	0.478	0.978	-6.06
Tissue epithelial cells	6 vs all	AC068051.1	0.497	ENSG00000197585	-0.0768	-0.289	0.136	0.32	-0.71	0.478	0.978	-6.07
Tissue epithelial cells	6 vs all	AP003121.1	0.5	ENSG00000272642	0.0138	-0.0245	0.0522	0.00895	0.71	0.478	0.978	-6.07
Tissue epithelial cells	6 vs all	AC093591.2	0.499	ENSG00000261668	-0.024	-0.0903	0.0424	0.0608	-0.71	0.478	0.978	-6.07
Tissue epithelial cells	6 vs all	SPRY1	0.486	ENSG00000164056	-0.125	-0.472	0.221	0.961	-0.71	0.478	0.978	-6.07
Tissue epithelial cells	6 vs all	AL772363.1	0.5	ENSG00000203987	0.00566	-0.01	0.0213	0.00406	0.709	0.478	0.978	-6.07
Tissue epithelial cells	6 vs all	AP003548.1	0.5	ENSG00000253105	-0.0363	-0.137	0.0642	0.0347	-0.709	0.478	0.978	-6.07
Tissue epithelial cells	6 vs all	SCIMP	0.5	ENSG00000161929	0.0339	-0.06	0.128	0.0831	0.709	0.478	0.978	-6.07
Tissue epithelial cells	6 vs all	MSN	0.482	ENSG00000147065	-0.146	-0.549	0.258	1.18	-0.709	0.478	0.978	-6.07
Tissue epithelial cells	6 vs all	AL136131.3	0.5	ENSG00000272114	-0.00968	-0.0365	0.0171	0.00926	-0.709	0.478	0.978	-6.07
Tissue epithelial cells	6 vs all	DGCR2	0.457	ENSG00000070413	0.119	-0.211	0.449	2.16	0.709	0.478	0.978	-6.07
Tissue epithelial cells	6 vs all	RPL22	0.479	ENSG00000116251	-0.108	-0.407	0.191	0.928	-0.709	0.479	0.978	-6.07
Tissue epithelial cells	6 vs all	AC074351.1	0.499	ENSG00000234707	-0.0287	-0.108	0.0508	0.0623	-0.709	0.479	0.978	-6.07
Tissue epithelial cells	6 vs all	GPRIN3	0.442	ENSG00000185477	-0.178	-0.672	0.316	2.04	-0.709	0.479	0.978	-6.07
Tissue epithelial cells	6 vs all	AC087477.5	0.5	ENSG00000259542	-0.0106	-0.0401	0.0188	0.0102	-0.709	0.479	0.978	-6.07
Tissue epithelial cells	6 vs all	AL590560.1	0.5	ENSG00000256029	-0.019	-0.0717	0.0337	0.022	-0.709	0.479	0.978	-6.07
Tissue epithelial cells	6 vs all	HIGD2B	0.5	ENSG00000175202	-0.0127	-0.0479	0.0225	0.0122	-0.709	0.479	0.978	-6.07
Tissue epithelial cells	6 vs all	WDR90	0.47	ENSG00000161996	-0.138	-0.521	0.244	1.29	-0.709	0.479	0.978	-6.07
Tissue epithelial cells	6 vs all	BATF	0.499	ENSG00000156127	-0.0292	-0.11	0.0517	0.0468	-0.709	0.479	0.978	-6.07
Tissue epithelial cells	6 vs all	AC020909.2	0.5	ENSG00000268518	-0.00702	-0.0265	0.0124	0.00672	-0.709	0.479	0.978	-6.07
Tissue epithelial cells	6 vs all	TNFRSF17	0.5	ENSG00000048462	-0.0207	-0.0779	0.0366	0.0198	-0.709	0.479	0.978	-6.07
Tissue epithelial cells	6 vs all	CIAO1	0.462	ENSG00000144021	-0.121	-0.456	0.214	1.73	-0.709	0.479	0.978	-6.07
Tissue epithelial cells	6 vs all	CCL25	0.5	ENSG00000131142	-0.0154	-0.0582	0.0273	0.0148	-0.709	0.479	0.978	-6.07
Tissue epithelial cells	6 vs all	ASCL5	0.5	ENSG00000232237	-0.00622	-0.0235	0.011	0.00595	-0.709	0.479	0.978	-6.07
Tissue epithelial cells	6 vs all	RAB35	0.491	ENSG00000111737	0.0971	-0.172	0.366	0.891	0.708	0.479	0.978	-6.07
Tissue epithelial cells	6 vs all	MAFK	0.488	ENSG00000198517	0.109	-0.193	0.41	1.07	0.708	0.479	0.978	-6.07
Tissue epithelial cells	6 vs all	AC005614.1	0.5	ENSG00000269296	-0.0095	-0.0358	0.0168	0.00908	-0.708	0.479	0.978	-6.07
Tissue epithelial cells	6 vs all	GSG1	0.501	ENSG00000111305	0.112	-0.199	0.424	0.785	0.708	0.479	0.978	-6.07
Tissue epithelial cells	6 vs all	AC093620.1	0.5	ENSG00000241269	0.0126	-0.0224	0.0476	0.0058	0.708	0.479	0.978	-6.07
Tissue epithelial cells	6 vs all	AL121761.2	0.499	ENSG00000268628	-0.025	-0.0942	0.0443	0.0637	-0.708	0.479	0.978	-6.07
Tissue epithelial cells	6 vs all	NME1-NME2	0.499	ENSG00000011052	-0.0234	-0.0882	0.0415	0.0339	-0.708	0.479	0.978	-6.07
Tissue epithelial cells	6 vs all	AC004448.2	0.492	ENSG00000235979	-0.0852	-0.322	0.151	0.429	-0.708	0.479	0.978	-6.07
Tissue epithelial cells	6 vs all	AC006511.4	0.5	ENSG00000282080	-0.0141	-0.0533	0.0251	0.0179	-0.708	0.479	0.978	-6.07
Tissue epithelial cells	6 vs all	CRACR2A	0.428	ENSG00000130038	-0.173	-0.652	0.306	2.25	-0.708	0.479	0.978	-6.07
Tissue epithelial cells	6 vs all	IGLV5-45	0.5	ENSG00000211650	0.0061	-0.0108	0.023	0.00428	0.708	0.479	0.978	-6.07
Tissue epithelial cells	6 vs all	EBP	0.487	ENSG00000147155	0.105	-0.186	0.396	0.854	0.708	0.479	0.978	-6.07
Tissue epithelial cells	6 vs all	CALB1	0.5	ENSG00000104327	0.0223	-0.0396	0.0842	0.0168	0.708	0.479	0.978	-6.07
Tissue epithelial cells	6 vs all	CRISP1	0.5	ENSG00000124812	0.00942	-0.0167	0.0356	0.00885	0.708	0.479	0.978	-6.07
Tissue epithelial cells	6 vs all	AC092354.2	0.5	ENSG00000272370	-0.00815	-0.0308	0.0145	0.00779	-0.708	0.48	0.978	-6.07
Tissue epithelial cells	6 vs all	AL513190.1	0.5	ENSG00000278831	-0.0241	-0.091	0.0428	0.0269	-0.708	0.48	0.978	-6.07
Tissue epithelial cells	6 vs all	NEIL3	0.484	ENSG00000109674	0.103	-0.183	0.388	0.501	0.707	0.48	0.978	-6.07
Tissue epithelial cells	6 vs all	CROCC2	0.499	ENSG00000226321	-0.0423	-0.16	0.0752	0.0726	-0.707	0.48	0.978	-6.07
Tissue epithelial cells	6 vs all	AC010931.3	0.5	ENSG00000261543	-0.0173	-0.0652	0.0307	0.0225	-0.707	0.48	0.978	-6.07
Tissue epithelial cells	6 vs all	RASL11A	0.493	ENSG00000122035	0.0791	-0.141	0.299	0.417	0.707	0.48	0.978	-6.07
Tissue epithelial cells	6 vs all	AL451085.1	0.5	ENSG00000270361	-0.00929	-0.0351	0.0165	0.00889	-0.707	0.48	0.978	-6.07
Tissue epithelial cells	6 vs all	AC019186.1	0.497	ENSG00000234584	-0.052	-0.196	0.0924	0.196	-0.707	0.48	0.978	-6.07
Tissue epithelial cells	6 vs all	CFAP100	0.5	ENSG00000163885	0.029	-0.0516	0.11	0.0655	0.707	0.48	0.978	-6.07
Tissue epithelial cells	6 vs all	MTCL1	0.476	ENSG00000168502	-0.164	-0.621	0.292	0.943	-0.707	0.48	0.978	-6.07
Tissue epithelial cells	6 vs all	FAM3B	0.496	ENSG00000183844	-0.0441	-0.167	0.0785	0.0887	-0.707	0.48	0.978	-6.07
Tissue epithelial cells	6 vs all	LINC02257	0.499	ENSG00000238042	-0.0326	-0.123	0.058	0.0703	-0.707	0.48	0.978	-6.07
Tissue epithelial cells	6 vs all	SUCNR1	0.5	ENSG00000198829	-0.0292	-0.11	0.0519	0.0279	-0.707	0.48	0.978	-6.07
Tissue epithelial cells	6 vs all	DCST2	0.498	ENSG00000163354	-0.056	-0.212	0.0997	0.234	-0.707	0.48	0.978	-6.07
Tissue epithelial cells	6 vs all	ADAM28	0.492	ENSG00000042980	-0.176	-0.665	0.313	0.75	-0.707	0.48	0.978	-6.07
Tissue epithelial cells	6 vs all	LINC01685	0.5	ENSG00000238063	-0.0102	-0.0386	0.0182	0.00977	-0.707	0.48	0.978	-6.07
Tissue epithelial cells	6 vs all	LINC01020	0.5	ENSG00000215231	-0.019	-0.0716	0.0337	0.0181	-0.707	0.48	0.978	-6.07
Tissue epithelial cells	6 vs all	FCRL3	0.5	ENSG00000160856	-0.0216	-0.0816	0.0384	0.025	-0.707	0.48	0.978	-6.07
Tissue epithelial cells	6 vs all	LINC02320	0.484	ENSG00000258404	-0.116	-0.439	0.207	0.566	-0.707	0.48	0.978	-6.07
Tissue epithelial cells	6 vs all	AC020908.3	0.5	ENSG00000269066	0.00538	-0.00957	0.0203	0.00352	0.707	0.48	0.978	-6.07
Tissue epithelial cells	6 vs all	ARNTL2-AS1	0.5	ENSG00000245311	0.0377	-0.0671	0.142	0.0801	0.707	0.48	0.978	-6.07
Tissue epithelial cells	6 vs all	LINC00407	0.499	ENSG00000237585	-0.0327	-0.124	0.0583	0.0605	-0.706	0.48	0.978	-6.07
Tissue epithelial cells	6 vs all	AC131956.2	0.5	ENSG00000250777	-0.0171	-0.0646	0.0304	0.0202	-0.706	0.48	0.978	-6.07
Tissue epithelial cells	6 vs all	CRLS1	0.458	ENSG00000088766	-0.127	-0.48	0.226	1.79	-0.706	0.48	0.978	-6.07
Tissue epithelial cells	6 vs all	AC008040.1	0.5	ENSG00000239219	-0.0209	-0.0789	0.0372	0.0243	-0.706	0.48	0.978	-6.07
Tissue epithelial cells	6 vs all	FHAD1	0.494	ENSG00000142621	-0.0815	-0.308	0.145	0.413	-0.706	0.48	0.978	-6.07
Tissue epithelial cells	6 vs all	POP4	0.492	ENSG00000105171	-0.0714	-0.27	0.127	0.438	-0.706	0.48	0.978	-6.07
Tissue epithelial cells	6 vs all	GRM5-AS1	0.5	ENSG00000255082	-0.00972	-0.0367	0.0173	0.0093	-0.706	0.48	0.978	-6.07
Tissue epithelial cells	6 vs all	RPL11	0.456	ENSG00000142676	-0.138	-0.521	0.246	1.64	-0.706	0.48	0.978	-6.07
Tissue epithelial cells	6 vs all	CX3CR1	0.5	ENSG00000168329	-0.0248	-0.0936	0.0441	0.0295	-0.706	0.48	0.978	-6.07
Tissue epithelial cells	6 vs all	AC133634.1	0.5	ENSG00000253561	-0.0144	-0.0546	0.0257	0.0138	-0.706	0.48	0.978	-6.07
Tissue epithelial cells	6 vs all	CDH2	0.499	ENSG00000170558	-0.0644	-0.244	0.115	0.117	-0.706	0.48	0.978	-6.07
Tissue epithelial cells	6 vs all	AC113418.1	0.5	ENSG00000261036	-0.0164	-0.0619	0.0292	0.0157	-0.706	0.481	0.978	-6.07
Tissue epithelial cells	6 vs all	AL121895.2	0.5	ENSG00000278035	-0.0084	-0.0318	0.015	0.00803	-0.706	0.481	0.978	-6.07
Tissue epithelial cells	6 vs all	AL589666.1	0.488	ENSG00000271793	-0.0863	-0.327	0.154	0.586	-0.706	0.481	0.978	-6.07
Tissue epithelial cells	6 vs all	AL109947.1	0.5	ENSG00000223537	-0.017	-0.0642	0.0302	0.0228	-0.706	0.481	0.978	-6.07
Tissue epithelial cells	6 vs all	PRKG1-AS1	0.499	ENSG00000236671	0.0321	-0.0572	0.121	0.0841	0.706	0.481	0.978	-6.07
Tissue epithelial cells	6 vs all	ISOC1	0.489	ENSG00000066583	-0.0874	-0.331	0.156	0.612	-0.706	0.481	0.978	-6.07
Tissue epithelial cells	6 vs all	AC012636.1	0.497	ENSG00000249825	0.0723	-0.129	0.273	0.38	0.706	0.481	0.978	-6.07
Tissue epithelial cells	6 vs all	AFDN	0.415	ENSG00000130396	-0.108	-0.41	0.193	3.61	-0.706	0.481	0.978	-6.07
Tissue epithelial cells	6 vs all	AC138819.1	0.488	ENSG00000249849	0.0898	-0.16	0.34	0.56	0.706	0.481	0.978	-6.07
Tissue epithelial cells	6 vs all	AC012313.7	0.5	ENSG00000269106	-0.00678	-0.0257	0.0121	0.00648	-0.705	0.481	0.978	-6.07
Tissue epithelial cells	6 vs all	DPYSL4	0.5	ENSG00000151640	-0.0167	-0.0632	0.0298	0.016	-0.705	0.481	0.978	-6.07
Tissue epithelial cells	6 vs all	CDNF	0.495	ENSG00000185267	-0.0643	-0.243	0.115	0.318	-0.705	0.481	0.978	-6.07
Tissue epithelial cells	6 vs all	LINC01124	0.5	ENSG00000222033	-0.0168	-0.0635	0.03	0.0161	-0.705	0.481	0.978	-6.07
Tissue epithelial cells	6 vs all	AC022903.1	0.5	ENSG00000264622	-0.0128	-0.0483	0.0228	0.0122	-0.705	0.481	0.978	-6.07
Tissue epithelial cells	6 vs all	FBXO3	0.473	ENSG00000110429	-0.114	-0.432	0.204	1.5	-0.705	0.481	0.978	-6.07
Tissue epithelial cells	6 vs all	TRPM2-AS	0.5	ENSG00000230061	-0.0238	-0.0902	0.0425	0.0323	-0.705	0.481	0.978	-6.07
Tissue epithelial cells	6 vs all	AC132938.1	0.5	ENSG00000260011	-0.0171	-0.0645	0.0304	0.0201	-0.705	0.481	0.978	-6.07
Tissue epithelial cells	6 vs all	RASD2	0.494	ENSG00000100302	-0.0873	-0.33	0.156	0.326	-0.705	0.481	0.978	-6.07
Tissue epithelial cells	6 vs all	HIC1	0.499	ENSG00000177374	-0.044	-0.167	0.0786	0.0912	-0.705	0.481	0.978	-6.07
Tissue epithelial cells	6 vs all	LINC01505	0.493	ENSG00000234323	-0.122	-0.461	0.217	0.801	-0.705	0.481	0.978	-6.07
Tissue epithelial cells	6 vs all	CD22	0.499	ENSG00000012124	-0.0306	-0.116	0.0547	0.051	-0.705	0.481	0.978	-6.07
Tissue epithelial cells	6 vs all	AC106892.1	0.5	ENSG00000250791	0.0277	-0.0494	0.105	0.0305	0.705	0.481	0.978	-6.07
Tissue epithelial cells	6 vs all	SC5D	0.485	ENSG00000109929	-0.0936	-0.354	0.167	0.649	-0.704	0.481	0.978	-6.07
Tissue epithelial cells	6 vs all	AC022021.1	0.499	ENSG00000282996	-0.0144	-0.0546	0.0258	0.0271	-0.704	0.481	0.978	-6.07
Tissue epithelial cells	6 vs all	AP002075.1	0.499	ENSG00000251309	-0.0305	-0.115	0.0545	0.0504	-0.704	0.481	0.978	-6.07
Tissue epithelial cells	6 vs all	AL512791.1	0.5	ENSG00000258424	0.0229	-0.0409	0.0866	0.0298	0.704	0.481	0.978	-6.07
Tissue epithelial cells	6 vs all	DDAH2	0.492	ENSG00000213722	0.109	-0.195	0.413	1.02	0.704	0.482	0.978	-6.07
Tissue epithelial cells	6 vs all	AC073082.1	0.498	ENSG00000279956	0.067	-0.12	0.254	0.301	0.704	0.482	0.978	-6.07
Tissue epithelial cells	6 vs all	SIGLEC9	0.5	ENSG00000129450	-0.0206	-0.0782	0.0369	0.0197	-0.704	0.482	0.978	-6.07
Tissue epithelial cells	6 vs all	LRRC27	0.486	ENSG00000148814	-0.101	-0.385	0.182	0.774	-0.704	0.482	0.978	-6.07
Tissue epithelial cells	6 vs all	AC117383.1	0.495	ENSG00000249417	0.0705	-0.126	0.267	0.355	0.704	0.482	0.978	-6.07
Tissue epithelial cells	6 vs all	AC112907.1	0.5	ENSG00000231724	-0.0164	-0.0623	0.0294	0.0192	-0.704	0.482	0.978	-6.07
Tissue epithelial cells	6 vs all	KLK12	0.5	ENSG00000186474	-0.033	-0.125	0.0591	0.0359	-0.704	0.482	0.978	-6.07
Tissue epithelial cells	6 vs all	LINC00211	0.5	ENSG00000237803	-0.0221	-0.0836	0.0395	0.0211	-0.704	0.482	0.978	-6.07
Tissue epithelial cells	6 vs all	MTNR1A	0.5	ENSG00000168412	-0.00389	-0.0147	0.00696	0.00372	-0.704	0.482	0.978	-6.07
Tissue epithelial cells	6 vs all	AP001363.1	0.5	ENSG00000250659	0.00901	-0.0161	0.0342	0.0091	0.704	0.482	0.978	-6.07
Tissue epithelial cells	6 vs all	SGSM3	0.498	ENSG00000100359	0.0704	-0.126	0.267	0.313	0.704	0.482	0.978	-6.07
Tissue epithelial cells	6 vs all	LRRC8E	0.498	ENSG00000171017	-0.0372	-0.141	0.0667	0.102	-0.703	0.482	0.978	-6.07
Tissue epithelial cells	6 vs all	ST3GAL5-AS1	0.5	ENSG00000232504	-0.012	-0.0457	0.0216	0.0115	-0.703	0.482	0.978	-6.07
Tissue epithelial cells	6 vs all	TDRD7	0.45	ENSG00000196116	0.126	-0.225	0.477	2.21	0.703	0.482	0.978	-6.07
Tissue epithelial cells	6 vs all	AP5Z1	0.479	ENSG00000242802	0.121	-0.216	0.457	1.52	0.703	0.482	0.978	-6.07
Tissue epithelial cells	6 vs all	IFI44L	0.485	ENSG00000137959	-0.137	-0.521	0.246	0.566	-0.703	0.482	0.978	-6.07
Tissue epithelial cells	6 vs all	AC087664.2	0.5	ENSG00000253879	-0.008	-0.0304	0.0144	0.00765	-0.703	0.482	0.978	-6.07
Tissue epithelial cells	6 vs all	U52112.2	0.5	ENSG00000284987	0.0184	-0.0329	0.0697	0.0224	0.703	0.482	0.978	-6.07
Tissue epithelial cells	6 vs all	LINC01293	0.5	ENSG00000230836	0.0131	-0.0235	0.0497	0.0104	0.703	0.482	0.978	-6.07
Tissue epithelial cells	6 vs all	OR2L5	0.5	ENSG00000197454	0.00498	-0.00893	0.0189	0.00336	0.703	0.482	0.978	-6.07
Tissue epithelial cells	6 vs all	EPHA6	0.497	ENSG00000080224	-0.0981	-0.372	0.176	0.506	-0.703	0.483	0.978	-6.07
Tissue epithelial cells	6 vs all	NSG2	0.499	ENSG00000170091	-0.0356	-0.135	0.064	0.0688	-0.703	0.483	0.978	-6.07
Tissue epithelial cells	6 vs all	AC068724.3	0.492	ENSG00000285080	0.0836	-0.15	0.317	0.578	0.703	0.483	0.978	-6.07
Tissue epithelial cells	6 vs all	ASL	0.46	ENSG00000126522	0.124	-0.222	0.469	1.79	0.703	0.483	0.978	-6.07
Tissue epithelial cells	6 vs all	ZNF630-AS1	0.5	ENSG00000277541	0.0354	-0.0635	0.134	0.0935	0.702	0.483	0.978	-6.07
Tissue epithelial cells	6 vs all	SELENOT	0.477	ENSG00000198843	-0.113	-0.429	0.203	1.19	-0.702	0.483	0.978	-6.07
Tissue epithelial cells	6 vs all	AL162464.2	0.5	ENSG00000258690	0.00965	-0.0173	0.0366	0.00864	0.702	0.483	0.978	-6.07
Tissue epithelial cells	6 vs all	MED30	0.487	ENSG00000164758	-0.0875	-0.332	0.157	0.674	-0.702	0.483	0.978	-6.07
Tissue epithelial cells	6 vs all	TMEM44-AS1	0.486	ENSG00000231770	-0.092	-0.349	0.165	0.746	-0.702	0.483	0.978	-6.07
Tissue epithelial cells	6 vs all	PSMD8	0.482	ENSG00000099341	-0.099	-0.376	0.178	0.992	-0.702	0.483	0.978	-6.07
Tissue epithelial cells	6 vs all	AMOTL2	0.495	ENSG00000114019	-0.0844	-0.32	0.152	0.446	-0.702	0.483	0.978	-6.07
Tissue epithelial cells	6 vs all	SLC18A2	0.498	ENSG00000165646	-0.0395	-0.15	0.071	0.1	-0.702	0.483	0.978	-6.07
Tissue epithelial cells	6 vs all	AC006355.2	0.5	ENSG00000281120	-0.0159	-0.0602	0.0285	0.0152	-0.702	0.483	0.978	-6.07
Tissue epithelial cells	6 vs all	BSN-DT	0.5	ENSG00000226913	-0.0124	-0.0472	0.0224	0.0119	-0.702	0.483	0.978	-6.07
Tissue epithelial cells	6 vs all	NFATC1	0.499	ENSG00000131196	-0.0994	-0.377	0.179	0.441	-0.702	0.483	0.978	-6.07
Tissue epithelial cells	6 vs all	AC060766.4	0.5	ENSG00000267547	0.00767	-0.0138	0.0291	0.00718	0.702	0.483	0.978	-6.07
Tissue epithelial cells	6 vs all	AC092159.2	0.499	ENSG00000233296	-0.0294	-0.112	0.0528	0.0665	-0.702	0.483	0.978	-6.07
Tissue epithelial cells	6 vs all	AC005304.2	0.5	ENSG00000265494	0.00862	-0.0155	0.0327	0.00327	0.702	0.483	0.978	-6.07
Tissue epithelial cells	6 vs all	TAF6L	0.496	ENSG00000162227	0.0737	-0.133	0.28	0.41	0.702	0.483	0.978	-6.07
Tissue epithelial cells	6 vs all	LINC00908	0.499	ENSG00000263812	-0.0433	-0.164	0.0778	0.0979	-0.702	0.483	0.978	-6.07
Tissue epithelial cells	6 vs all	TADA3	0.487	ENSG00000171148	0.0999	-0.18	0.38	0.99	0.702	0.483	0.978	-6.07
Tissue epithelial cells	6 vs all	SMIM10L2B-AS1	0.5	ENSG00000228372	-0.0208	-0.0788	0.0373	0.0277	-0.702	0.483	0.978	-6.07
Tissue epithelial cells	6 vs all	AC090510.3	0.5	ENSG00000278769	-0.0178	-0.0677	0.0321	0.017	-0.702	0.483	0.978	-6.07
Tissue epithelial cells	6 vs all	LCTL	0.5	ENSG00000188501	-0.0187	-0.0711	0.0337	0.0239	-0.702	0.483	0.978	-6.07
Tissue epithelial cells	6 vs all	AC004223.3	0.5	ENSG00000267618	0.0243	-0.0437	0.0922	0.031	0.702	0.483	0.978	-6.07
Tissue epithelial cells	6 vs all	KDM5C	0.466	ENSG00000126012	-0.114	-0.435	0.206	1.76	-0.702	0.483	0.978	-6.07
Tissue epithelial cells	6 vs all	AL390037.1	0.5	ENSG00000277901	-0.00983	-0.0373	0.0177	0.0094	-0.701	0.483	0.978	-6.07
Tissue epithelial cells	6 vs all	SSU72	0.478	ENSG00000160075	0.109	-0.196	0.413	1.36	0.701	0.483	0.978	-6.07
Tissue epithelial cells	6 vs all	AC087439.1	0.5	ENSG00000253358	-0.0163	-0.0621	0.0294	0.0195	-0.701	0.483	0.978	-6.07
Tissue epithelial cells	6 vs all	AL138799.4	0.5	ENSG00000234953	0.0138	-0.0248	0.0523	0.0212	0.701	0.483	0.978	-6.07
Tissue epithelial cells	6 vs all	PPP2R2D	0.455	ENSG00000175470	-0.105	-0.4	0.19	2.37	-0.701	0.483	0.978	-6.07
Tissue epithelial cells	6 vs all	ST8SIA2	0.499	ENSG00000140557	-0.0364	-0.138	0.0656	0.0778	-0.701	0.483	0.978	-6.07
Tissue epithelial cells	6 vs all	DHX30	0.47	ENSG00000132153	-0.121	-0.46	0.218	1.57	-0.701	0.483	0.978	-6.07
Tissue epithelial cells	6 vs all	LINC02306	0.499	ENSG00000257986	-0.0445	-0.169	0.0802	0.127	-0.701	0.484	0.978	-6.07
Tissue epithelial cells	6 vs all	C8A	0.5	ENSG00000157131	0.00325	-0.00585	0.0123	0.0029	0.701	0.484	0.978	-6.07
Tissue epithelial cells	6 vs all	TTC39C-AS1	0.5	ENSG00000264745	-0.0164	-0.0625	0.0296	0.0157	-0.701	0.484	0.978	-6.07
Tissue epithelial cells	6 vs all	AL355338.1	0.484	ENSG00000274605	-0.107	-0.407	0.193	0.796	-0.701	0.484	0.978	-6.07
Tissue epithelial cells	6 vs all	YBEY	0.485	ENSG00000182362	0.106	-0.19	0.402	1.12	0.701	0.484	0.978	-6.07
Tissue epithelial cells	6 vs all	VPS8	0.435	ENSG00000156931	-0.106	-0.403	0.191	3.05	-0.701	0.484	0.978	-6.07
Tissue epithelial cells	6 vs all	DTHD1	0.5	ENSG00000197057	-0.0178	-0.0677	0.0321	0.0256	-0.701	0.484	0.978	-6.07
Tissue epithelial cells	6 vs all	LINC01107	0.5	ENSG00000225493	0.00708	-0.0128	0.0269	0.00594	0.7	0.484	0.978	-6.07
Tissue epithelial cells	6 vs all	VAV3	0.46	ENSG00000134215	0.164	-0.296	0.625	3.19	0.7	0.484	0.978	-6.07
Tissue epithelial cells	6 vs all	AC137810.1	0.499	ENSG00000248969	-0.0268	-0.102	0.0484	0.0558	-0.7	0.484	0.978	-6.07
Tissue epithelial cells	6 vs all	MYH13	0.499	ENSG00000006788	-0.0321	-0.122	0.058	0.0968	-0.7	0.484	0.978	-6.07
Tissue epithelial cells	6 vs all	OR11H4	0.5	ENSG00000176198	-0.0101	-0.0385	0.0183	0.00967	-0.7	0.484	0.978	-6.07
Tissue epithelial cells	6 vs all	AL365232.1	0.499	ENSG00000243501	-0.0178	-0.0678	0.0322	0.0281	-0.7	0.484	0.978	-6.07
Tissue epithelial cells	6 vs all	AC107982.2	0.5	ENSG00000264273	-0.00238	-0.00905	0.00429	0.00227	-0.7	0.484	0.978	-6.07
Tissue epithelial cells	6 vs all	HTR3C	0.5	ENSG00000178084	-0.0636	-0.242	0.115	0.0852	-0.7	0.484	0.978	-6.07
Tissue epithelial cells	6 vs all	AC026316.5	0.497	ENSG00000285218	-0.0672	-0.256	0.121	0.279	-0.7	0.484	0.978	-6.07
Tissue epithelial cells	6 vs all	MPRIP-AS1	0.5	ENSG00000225442	0.0174	-0.0314	0.0661	0.0302	0.7	0.484	0.978	-6.07
Tissue epithelial cells	6 vs all	LINC02154	0.5	ENSG00000235385	0.0173	-0.0313	0.0659	0.0215	0.7	0.484	0.978	-6.07
Tissue epithelial cells	6 vs all	FAM239C	0.5	ENSG00000205662	-0.0103	-0.0392	0.0186	0.00985	-0.7	0.484	0.978	-6.07
Tissue epithelial cells	6 vs all	B3GAT3	0.485	ENSG00000149541	-0.103	-0.391	0.186	1	-0.7	0.484	0.978	-6.07
Tissue epithelial cells	6 vs all	GPC6-AS2	0.5	ENSG00000224394	-0.0108	-0.0413	0.0196	0.0104	-0.699	0.485	0.978	-6.07
Tissue epithelial cells	6 vs all	AC060780.1	0.5	ENSG00000267002	-0.0318	-0.121	0.0575	0.0622	-0.699	0.485	0.978	-6.07
Tissue epithelial cells	6 vs all	PPL	0.493	ENSG00000118898	-0.0954	-0.363	0.172	0.679	-0.699	0.485	0.978	-6.07
Tissue epithelial cells	6 vs all	AP001605.1	0.494	ENSG00000231236	-0.0736	-0.28	0.133	0.391	-0.699	0.485	0.978	-6.07
Tissue epithelial cells	6 vs all	PMM2	0.419	ENSG00000140650	-0.137	-0.522	0.248	2.5	-0.699	0.485	0.978	-6.07
Tissue epithelial cells	6 vs all	POLR3F	0.487	ENSG00000132664	-0.0905	-0.345	0.164	0.703	-0.699	0.485	0.978	-6.07
Tissue epithelial cells	6 vs all	LINC02452	0.5	ENSG00000283422	-0.021	-0.08	0.038	0.0201	-0.699	0.485	0.978	-6.07
Tissue epithelial cells	6 vs all	AL357060.1	0.496	ENSG00000237499	0.124	-0.225	0.474	1	0.699	0.485	0.978	-6.07
Tissue epithelial cells	6 vs all	AC078778.1	0.499	ENSG00000257596	-0.0361	-0.137	0.0652	0.0661	-0.699	0.485	0.978	-6.07
Tissue epithelial cells	6 vs all	TEX48	0.5	ENSG00000230601	-0.0142	-0.0541	0.0257	0.0136	-0.699	0.485	0.978	-6.07
Tissue epithelial cells	6 vs all	RPE65	0.5	ENSG00000116745	-0.0331	-0.126	0.06	0.0317	-0.699	0.485	0.978	-6.07
Tissue epithelial cells	6 vs all	C16orf71	0.499	ENSG00000166246	-0.0234	-0.0892	0.0424	0.0395	-0.699	0.485	0.978	-6.07
Tissue epithelial cells	6 vs all	THAP7-AS1	0.497	ENSG00000230513	-0.0613	-0.233	0.111	0.281	-0.699	0.485	0.978	-6.07
Tissue epithelial cells	6 vs all	TYW5	0.471	ENSG00000162971	-0.113	-0.431	0.205	1.35	-0.699	0.485	0.978	-6.07
Tissue epithelial cells	6 vs all	ZNF629	0.494	ENSG00000102870	-0.0769	-0.293	0.139	0.494	-0.699	0.485	0.978	-6.07
Tissue epithelial cells	6 vs all	ABRAXAS2	0.48	ENSG00000165660	-0.106	-0.405	0.193	1.06	-0.698	0.485	0.978	-6.07
Tissue epithelial cells	6 vs all	AC018618.1	0.492	ENSG00000259675	-0.0894	-0.341	0.162	0.293	-0.698	0.485	0.978	-6.07
Tissue epithelial cells	6 vs all	RNF222	0.5	ENSG00000189051	-0.00373	-0.0142	0.00676	0.00357	-0.698	0.485	0.978	-6.07
Tissue epithelial cells	6 vs all	AL133255.1	0.5	ENSG00000272312	-0.018	-0.0685	0.0326	0.0172	-0.698	0.485	0.978	-6.07
Tissue epithelial cells	6 vs all	C19orf18	0.496	ENSG00000177025	-0.0721	-0.275	0.131	0.396	-0.698	0.485	0.978	-6.07
Tissue epithelial cells	6 vs all	ZNF225	0.496	ENSG00000256294	-0.0695	-0.265	0.126	0.382	-0.698	0.485	0.978	-6.07
Tissue epithelial cells	6 vs all	IGHA1	0.497	ENSG00000211895	-0.13	-0.494	0.235	0.517	-0.698	0.486	0.978	-6.07
Tissue epithelial cells	6 vs all	PTHLH	0.5	ENSG00000087494	-0.0262	-0.1	0.0476	0.0294	-0.698	0.486	0.978	-6.07
Tissue epithelial cells	6 vs all	C9orf66	0.5	ENSG00000183784	-0.0128	-0.0489	0.0233	0.0123	-0.698	0.486	0.978	-6.07
Tissue epithelial cells	6 vs all	LINC00334	0.5	ENSG00000182586	-0.0326	-0.124	0.0591	0.0437	-0.698	0.486	0.978	-6.07
Tissue epithelial cells	6 vs all	NT5M	0.497	ENSG00000205309	-0.0479	-0.183	0.087	0.178	-0.698	0.486	0.978	-6.07
Tissue epithelial cells	6 vs all	ZNF503	0.5	ENSG00000165655	0.0162	-0.0294	0.0618	0.0201	0.698	0.486	0.978	-6.07
Tissue epithelial cells	6 vs all	CWH43	0.483	ENSG00000109182	0.136	-0.247	0.519	1.06	0.698	0.486	0.978	-6.07
Tissue epithelial cells	6 vs all	LINC00624	0.495	ENSG00000278811	0.0822	-0.149	0.314	0.528	0.698	0.486	0.978	-6.07
Tissue epithelial cells	6 vs all	AL034349.1	0.5	ENSG00000224733	-0.00333	-0.0127	0.00605	0.00319	-0.698	0.486	0.978	-6.07
Tissue epithelial cells	6 vs all	PKP4	0.401	ENSG00000144283	-0.149	-0.569	0.271	3.21	-0.698	0.486	0.978	-6.07
Tissue epithelial cells	6 vs all	AC004691.2	0.5	ENSG00000250424	0.0336	-0.0609	0.128	0.0726	0.697	0.486	0.978	-6.07
Tissue epithelial cells	6 vs all	PRDM12	0.5	ENSG00000130711	-0.0101	-0.0384	0.0183	0.00963	-0.697	0.486	0.978	-6.07
Tissue epithelial cells	6 vs all	LIPJ	0.5	ENSG00000204022	0.0133	-0.0241	0.0507	0.0208	0.697	0.486	0.978	-6.07
Tissue epithelial cells	6 vs all	AC027682.5	0.5	ENSG00000261396	0.00479	-0.0087	0.0183	0.00336	0.697	0.486	0.978	-6.07
Tissue epithelial cells	6 vs all	LINC02487	0.499	ENSG00000203688	-0.0342	-0.131	0.0622	0.0804	-0.697	0.486	0.978	-6.07
Tissue epithelial cells	6 vs all	GGACT	0.486	ENSG00000134864	-0.0978	-0.373	0.178	0.767	-0.697	0.486	0.978	-6.07
Tissue epithelial cells	6 vs all	CALR	0.469	ENSG00000179218	0.133	-0.242	0.509	1.7	0.697	0.486	0.978	-6.07
Tissue epithelial cells	6 vs all	STK19	0.487	ENSG00000204344	-0.0957	-0.365	0.174	0.944	-0.697	0.486	0.978	-6.07
Tissue epithelial cells	6 vs all	PRODH2	0.5	ENSG00000250799	0.00602	-0.0109	0.023	0.00952	0.697	0.486	0.978	-6.07
Tissue epithelial cells	6 vs all	MTHFR	0.477	ENSG00000177000	0.118	-0.214	0.45	1.43	0.697	0.486	0.978	-6.07
Tissue epithelial cells	6 vs all	FAM167A-AS1	0.5	ENSG00000184608	0.0289	-0.0525	0.11	0.057	0.697	0.486	0.978	-6.07
Tissue epithelial cells	6 vs all	KRTAP5-7	0.5	ENSG00000244411	-0.0119	-0.0455	0.0217	0.0152	-0.697	0.486	0.978	-6.07
Tissue epithelial cells	6 vs all	MTMR3	0.436	ENSG00000100330	-0.108	-0.413	0.197	2.92	-0.697	0.486	0.978	-6.07
Tissue epithelial cells	6 vs all	LINC01802	0.5	ENSG00000225064	0.01	-0.0183	0.0384	0.00826	0.697	0.486	0.978	-6.07
Tissue epithelial cells	6 vs all	LMOD2	0.5	ENSG00000170807	-0.00174	-0.00664	0.00316	0.00166	-0.697	0.486	0.978	-6.07
Tissue epithelial cells	6 vs all	CNPPD1	0.483	ENSG00000115649	0.104	-0.188	0.396	1.05	0.697	0.486	0.978	-6.07
Tissue epithelial cells	6 vs all	CIP2A	0.476	ENSG00000163507	-0.108	-0.412	0.196	0.563	-0.697	0.486	0.978	-6.07
Tissue epithelial cells	6 vs all	KLHL1	0.5	ENSG00000150361	0.054	-0.0982	0.206	0.166	0.697	0.486	0.978	-6.07
Tissue epithelial cells	6 vs all	AL035250.1	0.5	ENSG00000225129	0.0115	-0.0209	0.0439	0.0071	0.696	0.486	0.978	-6.07
Tissue epithelial cells	6 vs all	AC007993.2	0.5	ENSG00000267420	-0.0141	-0.0538	0.0256	0.0135	-0.696	0.486	0.978	-6.07
Tissue epithelial cells	6 vs all	HPN-AS1	0.5	ENSG00000227392	0.0313	-0.057	0.12	0.056	0.696	0.486	0.978	-6.07
Tissue epithelial cells	6 vs all	PANK3	0.463	ENSG00000120137	0.123	-0.225	0.471	2.12	0.696	0.486	0.978	-6.07
Tissue epithelial cells	6 vs all	TMLHE-AS1	0.496	ENSG00000224533	0.0758	-0.138	0.29	0.447	0.696	0.486	0.978	-6.07
Tissue epithelial cells	6 vs all	LINC02586	0.5	ENSG00000224965	-0.00778	-0.0297	0.0142	0.00744	-0.696	0.487	0.978	-6.07
Tissue epithelial cells	6 vs all	MTUS2-AS2	0.5	ENSG00000236758	-0.00522	-0.0199	0.0095	0.00499	-0.696	0.487	0.978	-6.07
Tissue epithelial cells	6 vs all	AC116424.1	0.5	ENSG00000250129	0.0196	-0.0357	0.075	0.0216	0.696	0.487	0.978	-6.07
Tissue epithelial cells	6 vs all	FNDC5	0.5	ENSG00000160097	0.0218	-0.0397	0.0834	0.0318	0.696	0.487	0.978	-6.07
Tissue epithelial cells	6 vs all	HIST1H2BG	0.495	ENSG00000273802	0.0942	-0.172	0.36	0.385	0.696	0.487	0.978	-6.07
Tissue epithelial cells	6 vs all	RASGRP2	0.5	ENSG00000068831	-0.054	-0.207	0.0984	0.1	-0.696	0.487	0.978	-6.07
Tissue epithelial cells	6 vs all	TMEM145	0.5	ENSG00000167619	-0.0334	-0.128	0.0609	0.0445	-0.696	0.487	0.978	-6.07
Tissue epithelial cells	6 vs all	CTBP1	0.48	ENSG00000159692	0.122	-0.222	0.466	1.71	0.696	0.487	0.978	-6.07
Tissue epithelial cells	6 vs all	PRICKLE1	0.486	ENSG00000139174	-0.144	-0.549	0.262	1.9	-0.696	0.487	0.978	-6.07
Tissue epithelial cells	6 vs all	MTMR14	0.476	ENSG00000163719	-0.105	-0.4	0.191	1.55	-0.696	0.487	0.978	-6.07
Tissue epithelial cells	6 vs all	F7	0.5	ENSG00000057593	-0.0175	-0.0669	0.0319	0.0167	-0.696	0.487	0.978	-6.07
Tissue epithelial cells	6 vs all	AL162231.1	0.499	ENSG00000187186	-0.0351	-0.134	0.064	0.0938	-0.696	0.487	0.978	-6.07
Tissue epithelial cells	6 vs all	LEKR1	0.481	ENSG00000197980	-0.113	-0.43	0.205	1.05	-0.696	0.487	0.978	-6.07
Tissue epithelial cells	6 vs all	AP003390.2	0.5	ENSG00000255247	-0.0165	-0.0631	0.0301	0.024	-0.696	0.487	0.978	-6.07
Tissue epithelial cells	6 vs all	DSCAM	0.496	ENSG00000171587	0.124	-0.226	0.473	1.15	0.696	0.487	0.978	-6.07
Tissue epithelial cells	6 vs all	AL583722.3	0.5	ENSG00000258736	-0.0115	-0.044	0.021	0.011	-0.696	0.487	0.978	-6.07
Tissue epithelial cells	6 vs all	FAM57B	0.499	ENSG00000149926	-0.0327	-0.125	0.0595	0.072	-0.696	0.487	0.978	-6.07
Tissue epithelial cells	6 vs all	CCDC107	0.491	ENSG00000159884	0.11	-0.2	0.419	1.07	0.696	0.487	0.978	-6.07
Tissue epithelial cells	6 vs all	HSPB6	0.5	ENSG00000004776	-0.0234	-0.0897	0.0428	0.0224	-0.696	0.487	0.978	-6.07
Tissue epithelial cells	6 vs all	AC138305.1	0.492	ENSG00000260658	-0.123	-0.472	0.225	0.635	-0.695	0.487	0.978	-6.07
Tissue epithelial cells	6 vs all	AL591846.2	0.5	ENSG00000237605	0.0065	-0.0119	0.0249	0.00389	0.695	0.487	0.978	-6.07
Tissue epithelial cells	6 vs all	JAZF1-AS1	0.5	ENSG00000234336	-0.0268	-0.102	0.0488	0.0543	-0.695	0.487	0.978	-6.07
Tissue epithelial cells	6 vs all	G6PC3	0.496	ENSG00000141349	-0.0666	-0.255	0.122	0.304	-0.695	0.487	0.978	-6.07
Tissue epithelial cells	6 vs all	KITLG	0.454	ENSG00000049130	-0.145	-0.553	0.264	1.91	-0.695	0.487	0.978	-6.07
Tissue epithelial cells	6 vs all	SRM	0.492	ENSG00000116649	-0.087	-0.333	0.159	0.476	-0.695	0.487	0.978	-6.07
Tissue epithelial cells	6 vs all	KTN1-AS1	0.492	ENSG00000186615	-0.0909	-0.348	0.166	0.589	-0.695	0.487	0.978	-6.07
Tissue epithelial cells	6 vs all	ABCF1	0.477	ENSG00000204574	-0.11	-0.42	0.2	1.29	-0.695	0.487	0.978	-6.07
Tissue epithelial cells	6 vs all	SLC6A15	0.5	ENSG00000072041	-0.0334	-0.128	0.0609	0.0379	-0.695	0.487	0.978	-6.07
Tissue epithelial cells	6 vs all	AC099313.1	0.5	ENSG00000260594	-0.00872	-0.0334	0.0159	0.00834	-0.695	0.487	0.978	-6.07
Tissue epithelial cells	6 vs all	TXN2	0.486	ENSG00000100348	0.103	-0.187	0.393	1.02	0.695	0.487	0.978	-6.07
Tissue epithelial cells	6 vs all	TADA1	0.485	ENSG00000152382	-0.0999	-0.382	0.182	0.813	-0.695	0.487	0.978	-6.07
Tissue epithelial cells	6 vs all	TIMM21	0.476	ENSG00000075336	-0.111	-0.424	0.202	0.956	-0.695	0.487	0.978	-6.07
Tissue epithelial cells	6 vs all	AC069360.1	0.5	ENSG00000250041	-0.0136	-0.052	0.0248	0.013	-0.695	0.487	0.978	-6.07
Tissue epithelial cells	6 vs all	TRPV6	0.499	ENSG00000165125	-0.0267	-0.102	0.0488	0.0451	-0.695	0.487	0.978	-6.07
Tissue epithelial cells	6 vs all	TMEM222	0.478	ENSG00000186501	-0.101	-0.385	0.184	1.06	-0.695	0.487	0.978	-6.08
Tissue epithelial cells	6 vs all	PPIL3	0.482	ENSG00000240344	-0.106	-0.405	0.193	1.04	-0.695	0.487	0.978	-6.08
Tissue epithelial cells	6 vs all	AC092059.1	0.5	ENSG00000239991	-0.00559	-0.0214	0.0102	0.00535	-0.695	0.487	0.978	-6.08
Tissue epithelial cells	6 vs all	CCDC74B	0.5	ENSG00000152076	-0.0214	-0.0818	0.039	0.0283	-0.695	0.487	0.978	-6.08
Tissue epithelial cells	6 vs all	RDH10	0.486	ENSG00000121039	-0.105	-0.4	0.191	0.913	-0.695	0.488	0.978	-6.08
Tissue epithelial cells	6 vs all	AL365203.2	0.499	ENSG00000273038	0.0395	-0.0722	0.151	0.119	0.695	0.488	0.978	-6.08
Tissue epithelial cells	6 vs all	ASB3	0.497	ENSG00000115239	-0.0741	-0.284	0.135	0.361	-0.695	0.488	0.978	-6.08
Tissue epithelial cells	6 vs all	POTEI	0.5	ENSG00000196834	-0.0329	-0.126	0.0601	0.037	-0.695	0.488	0.978	-6.08
Tissue epithelial cells	6 vs all	SETDB1	0.461	ENSG00000143379	-0.119	-0.456	0.218	1.76	-0.694	0.488	0.978	-6.08
Tissue epithelial cells	6 vs all	CTCFL	0.5	ENSG00000124092	-0.0268	-0.103	0.049	0.0316	-0.694	0.488	0.978	-6.08
Tissue epithelial cells	6 vs all	LINC01691	0.5	ENSG00000224857	-0.00323	-0.0124	0.00591	0.00309	-0.694	0.488	0.978	-6.08
Tissue epithelial cells	6 vs all	AC135178.3	0.5	ENSG00000265749	0.0281	-0.0515	0.108	0.0724	0.694	0.488	0.978	-6.08
Tissue epithelial cells	6 vs all	NRBP2	0.49	ENSG00000185189	0.0988	-0.181	0.378	0.941	0.694	0.488	0.978	-6.08
Tissue epithelial cells	6 vs all	NOBOX	0.5	ENSG00000106410	-0.00496	-0.019	0.00907	0.00474	-0.694	0.488	0.978	-6.08
Tissue epithelial cells	6 vs all	RPS18	0.464	ENSG00000231500	-0.139	-0.534	0.255	1.54	-0.694	0.488	0.978	-6.08
Tissue epithelial cells	6 vs all	AC079305.3	0.497	ENSG00000229337	-0.0516	-0.198	0.0945	0.211	-0.694	0.488	0.978	-6.08
Tissue epithelial cells	6 vs all	LINC00345	0.5	ENSG00000235660	-0.00776	-0.0297	0.0142	0.00743	-0.694	0.488	0.978	-6.08
Tissue epithelial cells	6 vs all	AC116563.1	0.5	ENSG00000250126	0.00996	-0.0182	0.0381	0.00834	0.694	0.488	0.978	-6.08
Tissue epithelial cells	6 vs all	AC080078.1	0.5	ENSG00000270302	-0.0042	-0.0161	0.00769	0.00402	-0.694	0.488	0.978	-6.08
Tissue epithelial cells	6 vs all	AC004520.1	0.499	ENSG00000273237	-0.0307	-0.118	0.0562	0.0791	-0.694	0.488	0.978	-6.08
Tissue epithelial cells	6 vs all	ZNF671	0.499	ENSG00000083814	-0.0437	-0.167	0.08	0.124	-0.694	0.488	0.978	-6.08
Tissue epithelial cells	6 vs all	PTPRQ	0.499	ENSG00000139304	-0.0442	-0.169	0.0809	0.12	-0.694	0.488	0.978	-6.08
Tissue epithelial cells	6 vs all	CELF4	0.499	ENSG00000101489	-0.0662	-0.254	0.121	0.157	-0.694	0.488	0.978	-6.08
Tissue epithelial cells	6 vs all	WNT10B	0.5	ENSG00000169884	-0.0136	-0.052	0.0249	0.013	-0.694	0.488	0.978	-6.08
Tissue epithelial cells	6 vs all	PGLYRP2	0.499	ENSG00000161031	-0.0349	-0.134	0.0639	0.0759	-0.694	0.488	0.978	-6.08
Tissue epithelial cells	6 vs all	DDX3X	0.447	ENSG00000215301	-0.115	-0.439	0.21	2.2	-0.694	0.488	0.978	-6.08
Tissue epithelial cells	6 vs all	INTS6	0.441	ENSG00000102786	-0.124	-0.475	0.227	2.54	-0.694	0.488	0.978	-6.08
Tissue epithelial cells	6 vs all	TP63	0.497	ENSG00000073282	-0.0884	-0.339	0.162	0.415	-0.694	0.488	0.978	-6.08
Tissue epithelial cells	6 vs all	LINC00387	0.5	ENSG00000231914	-0.0154	-0.0589	0.0282	0.0147	-0.694	0.488	0.978	-6.08
Tissue epithelial cells	6 vs all	LINC02541	0.497	ENSG00000230943	0.0611	-0.112	0.234	0.252	0.693	0.488	0.978	-6.08
Tissue epithelial cells	6 vs all	PLAU	0.495	ENSG00000122861	-0.0896	-0.343	0.164	0.258	-0.693	0.488	0.978	-6.08
Tissue epithelial cells	6 vs all	TMEM98	0.489	ENSG00000006042	0.109	-0.2	0.419	1.05	0.693	0.488	0.978	-6.08
Tissue epithelial cells	6 vs all	SHARPIN	0.478	ENSG00000179526	0.113	-0.207	0.433	1.31	0.693	0.488	0.978	-6.08
Tissue epithelial cells	6 vs all	AC009509.4	0.499	ENSG00000276261	-0.0275	-0.105	0.0504	0.0522	-0.693	0.488	0.978	-6.08
Tissue epithelial cells	6 vs all	WWTR1-AS1	0.5	ENSG00000241313	-0.0202	-0.0774	0.037	0.0193	-0.693	0.488	0.978	-6.08
Tissue epithelial cells	6 vs all	TMEM177	0.491	ENSG00000144120	-0.0768	-0.294	0.141	0.498	-0.693	0.488	0.978	-6.08
Tissue epithelial cells	6 vs all	ATN1	0.483	ENSG00000111676	0.108	-0.198	0.414	1.42	0.693	0.489	0.978	-6.08
Tissue epithelial cells	6 vs all	AC063943.1	0.5	ENSG00000278344	0.00631	-0.0116	0.0242	0.00548	0.693	0.489	0.978	-6.08
Tissue epithelial cells	6 vs all	AC117382.2	0.499	ENSG00000261758	-0.0231	-0.0886	0.0424	0.046	-0.693	0.489	0.978	-6.08
Tissue epithelial cells	6 vs all	AC117944.1	0.5	ENSG00000236676	-0.0175	-0.0669	0.032	0.0268	-0.693	0.489	0.978	-6.08
Tissue epithelial cells	6 vs all	ZNF497	0.495	ENSG00000174586	-0.0607	-0.233	0.111	0.323	-0.693	0.489	0.978	-6.08
Tissue epithelial cells	6 vs all	AL390962.1	0.5	ENSG00000226566	-0.0106	-0.0408	0.0195	0.0102	-0.693	0.489	0.978	-6.08
Tissue epithelial cells	6 vs all	AC090515.2	0.5	ENSG00000245975	-0.0214	-0.0822	0.0393	0.0341	-0.692	0.489	0.978	-6.08
Tissue epithelial cells	6 vs all	C19orf53	0.496	ENSG00000104979	-0.0692	-0.265	0.127	0.373	-0.692	0.489	0.978	-6.08
Tissue epithelial cells	6 vs all	TFR2	0.499	ENSG00000106327	-0.0448	-0.172	0.0822	0.122	-0.692	0.489	0.978	-6.08
Tissue epithelial cells	6 vs all	AP001496.2	0.5	ENSG00000265091	0.0261	-0.048	0.1	0.0703	0.692	0.489	0.978	-6.08
Tissue epithelial cells	6 vs all	SLC47A1	0.499	ENSG00000142494	-0.0555	-0.213	0.102	0.191	-0.692	0.489	0.978	-6.08
Tissue epithelial cells	6 vs all	AC010335.1	0.5	ENSG00000268199	0.00791	-0.0145	0.0304	0.00544	0.692	0.489	0.978	-6.08
Tissue epithelial cells	6 vs all	AL445430.2	0.499	ENSG00000242753	-0.0215	-0.0823	0.0394	0.0379	-0.692	0.489	0.978	-6.08
Tissue epithelial cells	6 vs all	HMMR	0.482	ENSG00000072571	-0.0969	-0.372	0.178	0.388	-0.692	0.489	0.978	-6.08
Tissue epithelial cells	6 vs all	NEB	0.497	ENSG00000183091	-0.064	-0.246	0.118	0.289	-0.692	0.489	0.978	-6.08
Tissue epithelial cells	6 vs all	GALNS	0.489	ENSG00000141012	0.108	-0.198	0.414	1.18	0.692	0.489	0.978	-6.08
Tissue epithelial cells	6 vs all	LINC00487	0.5	ENSG00000205837	-0.0179	-0.0687	0.0329	0.0171	-0.692	0.489	0.978	-6.08
Tissue epithelial cells	6 vs all	AC008543.1	0.491	ENSG00000197332	-0.084	-0.322	0.154	0.408	-0.692	0.489	0.978	-6.08
Tissue epithelial cells	6 vs all	TAB2	0.442	ENSG00000055208	-0.116	-0.446	0.214	2.48	-0.692	0.489	0.978	-6.08
Tissue epithelial cells	6 vs all	SNRK-AS1	0.499	ENSG00000234617	0.0331	-0.0609	0.127	0.106	0.692	0.489	0.978	-6.08
Tissue epithelial cells	6 vs all	PRDM15	0.482	ENSG00000141956	-0.107	-0.412	0.197	0.997	-0.692	0.489	0.978	-6.08
Tissue epithelial cells	6 vs all	SMKR1	0.5	ENSG00000240204	-0.00753	-0.0289	0.0138	0.0072	-0.692	0.489	0.978	-6.08
Tissue epithelial cells	6 vs all	AC090409.1	0.5	ENSG00000267279	-0.00562	-0.0216	0.0103	0.00537	-0.692	0.489	0.978	-6.08
Tissue epithelial cells	6 vs all	FAM136A	0.484	ENSG00000035141	0.109	-0.201	0.42	1.12	0.692	0.489	0.978	-6.08
Tissue epithelial cells	6 vs all	MROH7-TTC4	0.497	ENSG00000271723	0.0721	-0.133	0.277	0.396	0.692	0.489	0.978	-6.08
Tissue epithelial cells	6 vs all	NR2C2	0.444	ENSG00000177463	-0.109	-0.42	0.201	2.46	-0.692	0.489	0.978	-6.08
Tissue epithelial cells	6 vs all	AC083809.1	0.5	ENSG00000277247	-0.0061	-0.0234	0.0112	0.00583	-0.692	0.489	0.978	-6.08
Tissue epithelial cells	6 vs all	HCLS1	0.496	ENSG00000180353	-0.0805	-0.309	0.148	0.366	-0.692	0.489	0.978	-6.08
Tissue epithelial cells	6 vs all	AL162274.1	0.5	ENSG00000273521	-0.00964	-0.037	0.0177	0.0127	-0.692	0.489	0.978	-6.08
Tissue epithelial cells	6 vs all	SCUBE3	0.5	ENSG00000146197	-0.0416	-0.16	0.0765	0.0856	-0.692	0.489	0.978	-6.08
Tissue epithelial cells	6 vs all	LINC01100	0.5	ENSG00000242107	-0.0138	-0.053	0.0254	0.0132	-0.692	0.489	0.978	-6.08
Tissue epithelial cells	6 vs all	TXK	0.493	ENSG00000074966	0.0821	-0.151	0.315	0.53	0.692	0.489	0.978	-6.08
Tissue epithelial cells	6 vs all	RACGAP1	0.483	ENSG00000161800	-0.0907	-0.348	0.167	0.477	-0.692	0.489	0.978	-6.08
Tissue epithelial cells	6 vs all	PRRX2-AS1	0.5	ENSG00000236024	0.0082	-0.0151	0.0315	0.00588	0.691	0.49	0.978	-6.08
Tissue epithelial cells	6 vs all	AC008438.1	0.489	ENSG00000249637	0.0923	-0.17	0.355	0.757	0.691	0.49	0.978	-6.08
Tissue epithelial cells	6 vs all	BRDT	0.5	ENSG00000137948	0.0389	-0.0716	0.149	0.0818	0.691	0.49	0.978	-6.08
Tissue epithelial cells	6 vs all	C6orf47	0.496	ENSG00000204439	0.064	-0.118	0.246	0.354	0.691	0.49	0.978	-6.08
Tissue epithelial cells	6 vs all	TAX1BP1	0.424	ENSG00000106052	-0.104	-0.401	0.192	3.18	-0.691	0.49	0.978	-6.08
Tissue epithelial cells	6 vs all	SRRM2	0.481	ENSG00000167978	0.105	-0.193	0.403	3.61	0.691	0.49	0.978	-6.08
Tissue epithelial cells	6 vs all	TRIM72	0.5	ENSG00000177238	0.0174	-0.032	0.0667	0.0242	0.691	0.49	0.978	-6.08
Tissue epithelial cells	6 vs all	VSTM5	0.485	ENSG00000214376	0.0963	-0.178	0.37	0.623	0.691	0.49	0.978	-6.08
Tissue epithelial cells	6 vs all	MAP3K11	0.485	ENSG00000173327	0.118	-0.217	0.452	1.46	0.691	0.49	0.978	-6.08
Tissue epithelial cells	6 vs all	AC000403.1	0.5	ENSG00000278727	-0.0181	-0.0694	0.0333	0.0173	-0.69	0.49	0.978	-6.08
Tissue epithelial cells	6 vs all	AC008758.5	0.492	ENSG00000268870	-0.0874	-0.336	0.161	0.594	-0.69	0.49	0.978	-6.08
Tissue epithelial cells	6 vs all	LARGE1	0.445	ENSG00000133424	0.108	-0.199	0.416	3.76	0.69	0.49	0.978	-6.08
Tissue epithelial cells	6 vs all	DDT	0.495	ENSG00000099977	0.0955	-0.176	0.367	0.697	0.69	0.49	0.978	-6.08
Tissue epithelial cells	6 vs all	SCARB2	0.441	ENSG00000138760	-0.117	-0.452	0.217	2.71	-0.69	0.49	0.978	-6.08
Tissue epithelial cells	6 vs all	AL590432.1	0.5	ENSG00000230114	-0.0183	-0.0704	0.0338	0.0235	-0.69	0.49	0.978	-6.08
Tissue epithelial cells	6 vs all	TTLL4	0.481	ENSG00000135912	-0.108	-0.415	0.199	0.981	-0.69	0.49	0.978	-6.08
Tissue epithelial cells	6 vs all	AP001025.1	0.499	ENSG00000266578	-0.0387	-0.149	0.0714	0.0968	-0.69	0.49	0.978	-6.08
Tissue epithelial cells	6 vs all	FP565260.5	0.5	ENSG00000279687	0.00308	-0.00569	0.0119	0.00263	0.69	0.49	0.978	-6.08
Tissue epithelial cells	6 vs all	LINC02408	0.498	ENSG00000203585	0.0577	-0.107	0.222	0.181	0.69	0.49	0.978	-6.08
Tissue epithelial cells	6 vs all	LINC01644	0.485	ENSG00000218357	-0.108	-0.416	0.2	0.418	-0.69	0.49	0.978	-6.08
Tissue epithelial cells	6 vs all	C8orf58	0.5	ENSG00000241852	0.0563	-0.104	0.217	0.164	0.69	0.491	0.978	-6.08
Tissue epithelial cells	6 vs all	AC008438.2	0.5	ENSG00000253965	-0.0197	-0.0759	0.0365	0.0245	-0.69	0.491	0.978	-6.08
Tissue epithelial cells	6 vs all	IER3-AS1	0.5	ENSG00000272273	0.0174	-0.0321	0.0669	0.035	0.69	0.491	0.978	-6.08
Tissue epithelial cells	6 vs all	ZAR1L	0.5	ENSG00000189167	-0.00679	-0.0261	0.0125	0.0065	-0.69	0.491	0.978	-6.08
Tissue epithelial cells	6 vs all	TWF2	0.499	ENSG00000247596	0.0382	-0.0707	0.147	0.126	0.69	0.491	0.978	-6.08
Tissue epithelial cells	6 vs all	AC090617.3	0.5	ENSG00000262533	0.012	-0.0222	0.0463	0.0135	0.69	0.491	0.978	-6.08
Tissue epithelial cells	6 vs all	AL353997.2	0.5	ENSG00000264177	-0.00576	-0.0222	0.0107	0.00551	-0.689	0.491	0.978	-6.08
Tissue epithelial cells	6 vs all	AL158834.2	0.5	ENSG00000227253	-0.00287	-0.0111	0.00531	0.00275	-0.689	0.491	0.978	-6.08
Tissue epithelial cells	6 vs all	HYOU1	0.483	ENSG00000149428	0.115	-0.213	0.443	1.04	0.689	0.491	0.978	-6.08
Tissue epithelial cells	6 vs all	EPSTI1	0.438	ENSG00000133106	-0.176	-0.678	0.326	1.97	-0.689	0.491	0.978	-6.08
Tissue epithelial cells	6 vs all	GCM2	0.5	ENSG00000124827	-0.0037	-0.0142	0.00683	0.00354	-0.689	0.491	0.978	-6.08
Tissue epithelial cells	6 vs all	BMP8B	0.497	ENSG00000116985	0.0653	-0.121	0.251	0.302	0.689	0.491	0.978	-6.08
Tissue epithelial cells	6 vs all	RBM26-AS1	0.494	ENSG00000227354	-0.0641	-0.247	0.119	0.311	-0.689	0.491	0.978	-6.08
Tissue epithelial cells	6 vs all	SLC37A3	0.454	ENSG00000157800	-0.114	-0.439	0.211	1.97	-0.689	0.491	0.978	-6.08
Tissue epithelial cells	6 vs all	VPS33A	0.5	ENSG00000139719	-0.0065	-0.025	0.012	0.00621	-0.689	0.491	0.978	-6.08
Tissue epithelial cells	6 vs all	AC093722.1	0.5	ENSG00000249000	0.0133	-0.0246	0.0512	0.0177	0.689	0.491	0.978	-6.08
Tissue epithelial cells	6 vs all	NTS	0.5	ENSG00000133636	0.00244	-0.00452	0.0094	0.0015	0.689	0.491	0.978	-6.08
Tissue epithelial cells	6 vs all	AL611929.1	0.5	ENSG00000234768	-0.0184	-0.0708	0.034	0.0176	-0.689	0.491	0.978	-6.08
Tissue epithelial cells	6 vs all	FAM220A	0.496	ENSG00000178397	-0.0625	-0.241	0.116	0.296	-0.689	0.491	0.978	-6.08
Tissue epithelial cells	6 vs all	SETDB2	0.467	ENSG00000136169	-0.116	-0.449	0.216	1.74	-0.689	0.491	0.978	-6.08
Tissue epithelial cells	6 vs all	IPCEF1	0.493	ENSG00000074706	-0.108	-0.417	0.201	0.729	-0.689	0.491	0.978	-6.08
Tissue epithelial cells	6 vs all	AC078864.1	0.499	ENSG00000257989	-0.0237	-0.0914	0.0439	0.0518	-0.689	0.491	0.978	-6.08
Tissue epithelial cells	6 vs all	C2CD4A	0.498	ENSG00000198535	-0.0301	-0.116	0.0558	0.0616	-0.689	0.491	0.978	-6.08
Tissue epithelial cells	6 vs all	FEM1A	0.496	ENSG00000141965	-0.0574	-0.221	0.106	0.265	-0.689	0.491	0.978	-6.08
Tissue epithelial cells	6 vs all	NMBR	0.5	ENSG00000135577	-0.00509	-0.0196	0.00942	0.00487	-0.689	0.491	0.978	-6.08
Tissue epithelial cells	6 vs all	SUSD1	0.468	ENSG00000106868	0.128	-0.237	0.493	1.9	0.689	0.491	0.978	-6.08
Tissue epithelial cells	6 vs all	NUDC	0.478	ENSG00000090273	0.108	-0.2	0.417	1.28	0.689	0.491	0.978	-6.08
Tissue epithelial cells	6 vs all	SLC25A41	0.5	ENSG00000181240	0.0469	-0.0868	0.181	0.144	0.689	0.491	0.978	-6.08
Tissue epithelial cells	6 vs all	LINC01678	0.5	ENSG00000225331	-0.0128	-0.0495	0.0238	0.0123	-0.689	0.491	0.978	-6.08
Tissue epithelial cells	6 vs all	MOSMO	0.459	ENSG00000185716	-0.119	-0.458	0.22	1.81	-0.689	0.491	0.978	-6.08
Tissue epithelial cells	6 vs all	ENDOU	0.5	ENSG00000111405	-0.0199	-0.0766	0.0368	0.0234	-0.688	0.491	0.978	-6.08
Tissue epithelial cells	6 vs all	ITGA8	0.492	ENSG00000077943	-0.158	-0.61	0.293	0.779	-0.688	0.491	0.978	-6.08
Tissue epithelial cells	6 vs all	AC120498.4	0.5	ENSG00000260710	-0.0203	-0.0781	0.0376	0.0194	-0.688	0.491	0.978	-6.08
Tissue epithelial cells	6 vs all	INSM1	0.5	ENSG00000173404	-0.0322	-0.124	0.0597	0.0374	-0.688	0.491	0.978	-6.08
Tissue epithelial cells	6 vs all	SLC9A5	0.497	ENSG00000135740	-0.0559	-0.215	0.104	0.248	-0.688	0.492	0.978	-6.08
Tissue epithelial cells	6 vs all	PPFIA4	0.498	ENSG00000143847	-0.0355	-0.137	0.0658	0.0749	-0.688	0.492	0.978	-6.08
Tissue epithelial cells	6 vs all	BCL2L12	0.492	ENSG00000126453	-0.0703	-0.271	0.13	0.366	-0.688	0.492	0.978	-6.08
Tissue epithelial cells	6 vs all	TENT5D	0.5	ENSG00000174016	0.0385	-0.0714	0.148	0.0996	0.688	0.492	0.978	-6.08
Tissue epithelial cells	6 vs all	TANGO2	0.476	ENSG00000183597	0.106	-0.196	0.407	1.29	0.688	0.492	0.978	-6.08
Tissue epithelial cells	6 vs all	CEBPZ	0.462	ENSG00000115816	-0.126	-0.486	0.234	1.82	-0.688	0.492	0.978	-6.08
Tissue epithelial cells	6 vs all	AC012557.2	0.5	ENSG00000272181	0.0177	-0.0329	0.0683	0.0375	0.688	0.492	0.978	-6.08
Tissue epithelial cells	6 vs all	SRBD1	0.428	ENSG00000068784	-0.118	-0.456	0.22	2.44	-0.688	0.492	0.978	-6.08
Tissue epithelial cells	6 vs all	PON1	0.5	ENSG00000005421	0.0392	-0.0727	0.151	0.0702	0.688	0.492	0.978	-6.08
Tissue epithelial cells	6 vs all	INAFM1	0.499	ENSG00000257704	0.0656	-0.122	0.253	0.317	0.688	0.492	0.978	-6.08
Tissue epithelial cells	6 vs all	SINHCAF	0.449	ENSG00000139146	-0.126	-0.484	0.233	1.95	-0.688	0.492	0.978	-6.08
Tissue epithelial cells	6 vs all	SLC4A1AP	0.482	ENSG00000163798	-0.0967	-0.373	0.179	0.966	-0.688	0.492	0.978	-6.08
Tissue epithelial cells	6 vs all	ACKR4	0.498	ENSG00000129048	0.0428	-0.0794	0.165	0.136	0.688	0.492	0.978	-6.08
Tissue epithelial cells	6 vs all	HSD3B7	0.491	ENSG00000099377	-0.0793	-0.306	0.147	0.479	-0.687	0.492	0.978	-6.08
Tissue epithelial cells	6 vs all	AFAP1L2	0.481	ENSG00000169129	0.146	-0.271	0.563	1.11	0.687	0.492	0.978	-6.08
Tissue epithelial cells	6 vs all	LINC01442	0.5	ENSG00000227510	0.007	-0.013	0.027	0.0075	0.687	0.492	0.978	-6.08
Tissue epithelial cells	6 vs all	TPSG1	0.491	ENSG00000116176	-0.0901	-0.348	0.167	0.314	-0.687	0.492	0.978	-6.08
Tissue epithelial cells	6 vs all	AC107953.2	0.5	ENSG00000254278	-0.00501	-0.0193	0.00932	0.00479	-0.687	0.492	0.978	-6.08
Tissue epithelial cells	6 vs all	RAB9B	0.499	ENSG00000123570	-0.0541	-0.209	0.101	0.121	-0.687	0.492	0.978	-6.08
Tissue epithelial cells	6 vs all	AL158163.2	0.499	ENSG00000278601	0.0416	-0.0773	0.161	0.134	0.687	0.493	0.978	-6.08
Tissue epithelial cells	6 vs all	PHGDH	0.493	ENSG00000092621	-0.0719	-0.278	0.134	0.311	-0.687	0.493	0.978	-6.08
Tissue epithelial cells	6 vs all	RPF1	0.483	ENSG00000117133	-0.0995	-0.384	0.185	0.857	-0.687	0.493	0.978	-6.08
Tissue epithelial cells	6 vs all	QRSL1	0.464	ENSG00000130348	0.127	-0.236	0.49	1.65	0.687	0.493	0.978	-6.08
Tissue epithelial cells	6 vs all	DUOXA1	0.495	ENSG00000140254	0.0615	-0.114	0.238	0.178	0.687	0.493	0.978	-6.08
Tissue epithelial cells	6 vs all	AC008278.1	0.5	ENSG00000224194	-0.00787	-0.0304	0.0146	0.00753	-0.687	0.493	0.978	-6.08
Tissue epithelial cells	6 vs all	UCHL1	0.5	ENSG00000154277	-0.037	-0.143	0.0688	0.0354	-0.686	0.493	0.978	-6.08
Tissue epithelial cells	6 vs all	AL022344.1	0.5	ENSG00000234864	-0.00475	-0.0184	0.00885	0.00455	-0.686	0.493	0.978	-6.08
Tissue epithelial cells	6 vs all	AC011306.1	0.5	ENSG00000272180	-0.0899	-0.347	0.167	0.206	-0.686	0.493	0.978	-6.08
Tissue epithelial cells	6 vs all	FAM206A	0.487	ENSG00000119328	-0.0858	-0.331	0.16	0.674	-0.686	0.493	0.978	-6.08
Tissue epithelial cells	6 vs all	FAM50B	0.5	ENSG00000145945	-0.0197	-0.0761	0.0367	0.029	-0.686	0.493	0.978	-6.08
Tissue epithelial cells	6 vs all	MUCL1	0.5	ENSG00000172551	0.0173	-0.0322	0.0667	0.0217	0.686	0.493	0.978	-6.08
Tissue epithelial cells	6 vs all	C16orf72	0.476	ENSG00000182831	0.109	-0.203	0.42	1.6	0.686	0.493	0.978	-6.08
Tissue epithelial cells	6 vs all	AL096865.1	0.5	ENSG00000271857	-0.0335	-0.129	0.0624	0.0465	-0.686	0.493	0.978	-6.08
Tissue epithelial cells	6 vs all	HIST1H4I	0.499	ENSG00000276180	-0.0302	-0.117	0.0563	0.0834	-0.686	0.493	0.978	-6.08
Tissue epithelial cells	6 vs all	CDKN2AIPNL	0.493	ENSG00000237190	-0.0743	-0.287	0.138	0.438	-0.686	0.493	0.978	-6.08
Tissue epithelial cells	6 vs all	CCL3L1	0.5	ENSG00000276085	-0.0197	-0.076	0.0367	0.0188	-0.686	0.493	0.978	-6.08
Tissue epithelial cells	6 vs all	C2CD4C	0.5	ENSG00000183186	-0.0355	-0.137	0.0662	0.0569	-0.686	0.493	0.978	-6.08
Tissue epithelial cells	6 vs all	FZD2	0.5	ENSG00000180340	-0.0117	-0.0452	0.0218	0.0112	-0.686	0.493	0.978	-6.08
Tissue epithelial cells	6 vs all	RLIM	0.477	ENSG00000131263	-0.104	-0.4	0.193	1.03	-0.686	0.493	0.978	-6.08
Tissue epithelial cells	6 vs all	FNDC11	0.5	ENSG00000125531	-0.0113	-0.0437	0.0211	0.0108	-0.686	0.493	0.978	-6.08
Tissue epithelial cells	6 vs all	ATP5PB	0.475	ENSG00000116459	0.114	-0.212	0.44	1.25	0.686	0.493	0.978	-6.08
Tissue epithelial cells	6 vs all	MVD	0.471	ENSG00000167508	0.131	-0.245	0.508	1.36	0.686	0.493	0.978	-6.08
Tissue epithelial cells	6 vs all	TOX3	0.424	ENSG00000103460	0.154	-0.288	0.597	3.17	0.685	0.493	0.978	-6.08
Tissue epithelial cells	6 vs all	RTL8B	0.5	ENSG00000212747	-0.0218	-0.0843	0.0407	0.0316	-0.685	0.493	0.978	-6.08
Tissue epithelial cells	6 vs all	CHCHD1	0.491	ENSG00000172586	-0.0721	-0.279	0.135	0.492	-0.685	0.493	0.978	-6.08
Tissue epithelial cells	6 vs all	CPNE1	0.48	ENSG00000214078	-0.116	-0.449	0.217	1.54	-0.685	0.493	0.978	-6.08
Tissue epithelial cells	6 vs all	MYBPHL	0.5	ENSG00000221986	-0.00638	-0.0247	0.0119	0.00611	-0.685	0.493	0.978	-6.08
Tissue epithelial cells	6 vs all	EPGN	0.5	ENSG00000182585	-0.0108	-0.0419	0.0202	0.0104	-0.685	0.493	0.978	-6.08
Tissue epithelial cells	6 vs all	MRPL28	0.491	ENSG00000086504	-0.093	-0.36	0.174	0.749	-0.685	0.494	0.978	-6.08
Tissue epithelial cells	6 vs all	RASGRF1	0.499	ENSG00000058335	-0.0311	-0.12	0.0581	0.0587	-0.685	0.494	0.978	-6.08
Tissue epithelial cells	6 vs all	AC017091.1	0.499	ENSG00000251339	0.0212	-0.0395	0.0819	0.0532	0.685	0.494	0.978	-6.08
Tissue epithelial cells	6 vs all	ANKRD31	0.498	ENSG00000145700	-0.0443	-0.171	0.0827	0.143	-0.685	0.494	0.978	-6.08
Tissue epithelial cells	6 vs all	MRGBP	0.497	ENSG00000101189	-0.0776	-0.3	0.145	0.458	-0.685	0.494	0.978	-6.08
Tissue epithelial cells	6 vs all	AC005042.2	0.5	ENSG00000228586	-0.0222	-0.0857	0.0414	0.0255	-0.685	0.494	0.978	-6.08
Tissue epithelial cells	6 vs all	METTL23	0.483	ENSG00000181038	-0.0868	-0.336	0.162	0.681	-0.685	0.494	0.978	-6.08
Tissue epithelial cells	6 vs all	KRTDAP	0.5	ENSG00000188508	-0.0191	-0.0739	0.0357	0.0239	-0.685	0.494	0.978	-6.08
Tissue epithelial cells	6 vs all	ZNF350	0.492	ENSG00000256683	0.0892	-0.167	0.345	0.755	0.685	0.494	0.978	-6.08
Tissue epithelial cells	6 vs all	NHLH1	0.5	ENSG00000171786	-0.0185	-0.0716	0.0346	0.0264	-0.685	0.494	0.978	-6.08
Tissue epithelial cells	6 vs all	DMAC1	0.485	ENSG00000137038	-0.101	-0.389	0.188	0.848	-0.685	0.494	0.978	-6.08
Tissue epithelial cells	6 vs all	AIPL1	0.5	ENSG00000129221	-0.0256	-0.0989	0.0478	0.0381	-0.684	0.494	0.978	-6.08
Tissue epithelial cells	6 vs all	ISG20	0.474	ENSG00000172183	0.13	-0.243	0.503	0.903	0.684	0.494	0.978	-6.08
Tissue epithelial cells	6 vs all	EDEM1	0.469	ENSG00000134109	-0.118	-0.457	0.221	1.33	-0.684	0.494	0.978	-6.08
Tissue epithelial cells	6 vs all	RPS15A	0.491	ENSG00000134419	-0.0804	-0.311	0.15	0.521	-0.684	0.494	0.978	-6.08
Tissue epithelial cells	6 vs all	NSMAF	0.449	ENSG00000035681	-0.125	-0.484	0.234	2.09	-0.684	0.494	0.978	-6.08
Tissue epithelial cells	6 vs all	AC104695.3	0.499	ENSG00000270210	-0.0383	-0.148	0.0716	0.119	-0.684	0.494	0.978	-6.08
Tissue epithelial cells	6 vs all	AC005082.1	0.5	ENSG00000226816	-0.00351	-0.0136	0.00657	0.00336	-0.684	0.494	0.978	-6.08
Tissue epithelial cells	6 vs all	CD226	0.497	ENSG00000150637	-0.0616	-0.238	0.115	0.238	-0.684	0.494	0.978	-6.08
Tissue epithelial cells	6 vs all	LINC01449	0.5	ENSG00000224017	0.0145	-0.0271	0.056	0.0214	0.684	0.494	0.978	-6.08
Tissue epithelial cells	6 vs all	AC018752.1	0.499	ENSG00000250015	-0.0185	-0.0715	0.0346	0.0177	-0.684	0.494	0.978	-6.08
Tissue epithelial cells	6 vs all	MTFP1	0.5	ENSG00000242114	0.0162	-0.0303	0.0626	0.0208	0.684	0.494	0.978	-6.08
Tissue epithelial cells	6 vs all	AC012339.1	0.5	ENSG00000248762	0.00526	-0.00983	0.0203	0.00445	0.684	0.494	0.978	-6.08
Tissue epithelial cells	6 vs all	AKR1E2	0.495	ENSG00000165568	-0.0781	-0.303	0.146	0.373	-0.684	0.494	0.978	-6.08
Tissue epithelial cells	6 vs all	MMP24OS	0.482	ENSG00000126005	-0.11	-0.426	0.206	1.31	-0.684	0.494	0.978	-6.08
Tissue epithelial cells	6 vs all	CD79A	0.5	ENSG00000105369	-0.02	-0.0774	0.0374	0.0247	-0.684	0.494	0.978	-6.08
Tissue epithelial cells	6 vs all	SLC17A7	0.5	ENSG00000104888	-0.0111	-0.0431	0.0209	0.0107	-0.684	0.494	0.978	-6.08
Tissue epithelial cells	6 vs all	TRNAU1AP	0.483	ENSG00000180098	-0.107	-0.413	0.2	1.35	-0.684	0.494	0.978	-6.08
Tissue epithelial cells	6 vs all	MIR4713HG	0.487	ENSG00000259240	-0.131	-0.507	0.245	0.923	-0.684	0.494	0.978	-6.08
Tissue epithelial cells	6 vs all	DCTN2	0.463	ENSG00000175203	0.114	-0.213	0.44	2.06	0.684	0.494	0.978	-6.08
Tissue epithelial cells	6 vs all	ETNK2	0.5	ENSG00000143845	-0.0207	-0.0802	0.0388	0.0236	-0.684	0.495	0.978	-6.08
Tissue epithelial cells	6 vs all	AL021408.1	0.499	ENSG00000236166	-0.03	-0.116	0.0561	0.0608	-0.684	0.495	0.978	-6.08
Tissue epithelial cells	6 vs all	AC104113.1	0.5	ENSG00000272308	0.0134	-0.0251	0.052	0.0134	0.684	0.495	0.978	-6.08
Tissue epithelial cells	6 vs all	SFRP1	0.499	ENSG00000104332	-0.0419	-0.162	0.0786	0.0895	-0.683	0.495	0.978	-6.08
Tissue epithelial cells	6 vs all	AC002310.4	0.498	ENSG00000260869	-0.0584	-0.226	0.109	0.273	-0.683	0.495	0.978	-6.08
Tissue epithelial cells	6 vs all	AL109811.1	0.499	ENSG00000226849	-0.0308	-0.119	0.0576	0.0759	-0.683	0.495	0.978	-6.08
Tissue epithelial cells	6 vs all	COMMD2	0.48	ENSG00000114744	-0.101	-0.392	0.19	0.882	-0.683	0.495	0.978	-6.08
Tissue epithelial cells	6 vs all	AC008079.2	0.499	ENSG00000280007	-0.0272	-0.106	0.0511	0.0717	-0.683	0.495	0.978	-6.08
Tissue epithelial cells	6 vs all	HGS	0.469	ENSG00000185359	0.115	-0.216	0.446	1.91	0.683	0.495	0.978	-6.08
Tissue epithelial cells	6 vs all	ZFHX4	0.499	ENSG00000091656	-0.0587	-0.227	0.11	0.136	-0.683	0.495	0.978	-6.08
Tissue epithelial cells	6 vs all	LY6H	0.5	ENSG00000176956	-0.0305	-0.118	0.0572	0.0292	-0.683	0.495	0.978	-6.08
Tissue epithelial cells	6 vs all	AC110615.1	0.5	ENSG00000229717	-0.00289	-0.0112	0.00542	0.00277	-0.683	0.495	0.978	-6.08
Tissue epithelial cells	6 vs all	AP000350.6	0.495	ENSG00000273295	0.0624	-0.117	0.242	0.31	0.683	0.495	0.978	-6.08
Tissue epithelial cells	6 vs all	CLDN10-AS1	0.5	ENSG00000223392	0.0318	-0.0597	0.123	0.0657	0.683	0.495	0.978	-6.08
Tissue epithelial cells	6 vs all	KDR	0.497	ENSG00000128052	-0.116	-0.451	0.218	0.394	-0.683	0.495	0.978	-6.08
Tissue epithelial cells	6 vs all	KLHL28	0.465	ENSG00000179454	-0.117	-0.454	0.22	1.65	-0.683	0.495	0.978	-6.08
Tissue epithelial cells	6 vs all	USP8	0.437	ENSG00000138592	-0.104	-0.402	0.194	2.73	-0.683	0.495	0.978	-6.08
Tissue epithelial cells	6 vs all	ADCY4	0.489	ENSG00000129467	-0.13	-0.504	0.244	0.693	-0.683	0.495	0.978	-6.08
Tissue epithelial cells	6 vs all	TLE6	0.499	ENSG00000104953	0.0445	-0.0835	0.173	0.157	0.683	0.495	0.978	-6.08
Tissue epithelial cells	6 vs all	SOX13	0.481	ENSG00000143842	0.114	-0.215	0.444	1.65	0.683	0.495	0.978	-6.08
Tissue epithelial cells	6 vs all	AC018904.1	0.5	ENSG00000259250	0.00608	-0.0114	0.0236	0.0057	0.683	0.495	0.978	-6.08
Tissue epithelial cells	6 vs all	CPSF3	0.478	ENSG00000119203	-0.112	-0.436	0.211	1.18	-0.682	0.495	0.978	-6.08
Tissue epithelial cells	6 vs all	PKDREJ	0.5	ENSG00000130943	0.00925	-0.0174	0.0359	0.015	0.682	0.495	0.978	-6.08
Tissue epithelial cells	6 vs all	EIF5	0.462	ENSG00000100664	-0.113	-0.439	0.213	1.99	-0.682	0.495	0.978	-6.08
Tissue epithelial cells	6 vs all	PPP1R1B	0.474	ENSG00000131771	-0.125	-0.484	0.235	1.18	-0.682	0.495	0.978	-6.08
Tissue epithelial cells	6 vs all	ALKAL2	0.499	ENSG00000189292	-0.0366	-0.142	0.0687	0.0571	-0.682	0.495	0.978	-6.08
Tissue epithelial cells	6 vs all	SUMO1	0.487	ENSG00000116030	-0.0928	-0.36	0.174	0.945	-0.682	0.495	0.978	-6.08
Tissue epithelial cells	6 vs all	AL021707.2	0.499	ENSG00000228274	-0.0372	-0.144	0.07	0.0747	-0.682	0.495	0.978	-6.08
Tissue epithelial cells	6 vs all	GPNMB	0.499	ENSG00000136235	-0.0428	-0.166	0.0805	0.104	-0.682	0.495	0.978	-6.08
Tissue epithelial cells	6 vs all	AC122694.1	0.5	ENSG00000250122	-0.0181	-0.0704	0.0341	0.0174	-0.682	0.495	0.978	-6.08
Tissue epithelial cells	6 vs all	SERPINB5	0.491	ENSG00000206075	0.0884	-0.166	0.343	0.341	0.682	0.495	0.978	-6.08
Tissue epithelial cells	6 vs all	ARMC5	0.495	ENSG00000140691	0.0836	-0.157	0.324	0.605	0.682	0.496	0.978	-6.08
Tissue epithelial cells	6 vs all	AL662791.2	0.5	ENSG00000277661	-0.0174	-0.0673	0.0326	0.0166	-0.682	0.496	0.978	-6.08
Tissue epithelial cells	6 vs all	MALINC1	0.499	ENSG00000245146	0.0421	-0.0791	0.163	0.121	0.682	0.496	0.978	-6.08
Tissue epithelial cells	6 vs all	EDRF1-AS1	0.5	ENSG00000236991	0.0131	-0.0246	0.0507	0.0148	0.682	0.496	0.978	-6.08
Tissue epithelial cells	6 vs all	ADIPOR2	0.436	ENSG00000006831	0.129	-0.242	0.499	2.67	0.682	0.496	0.978	-6.08
Tissue epithelial cells	6 vs all	SPINT4	0.5	ENSG00000149651	-0.0108	-0.042	0.0203	0.0103	-0.682	0.496	0.978	-6.08
Tissue epithelial cells	6 vs all	CR382287.2	0.495	ENSG00000279851	-0.0905	-0.351	0.17	0.524	-0.682	0.496	0.978	-6.08
Tissue epithelial cells	6 vs all	LUZP1	0.457	ENSG00000169641	0.113	-0.213	0.44	2.59	0.682	0.496	0.978	-6.08
Tissue epithelial cells	6 vs all	CLCN1	0.5	ENSG00000188037	-0.0264	-0.103	0.0497	0.0433	-0.682	0.496	0.978	-6.08
Tissue epithelial cells	6 vs all	ZNF672	0.491	ENSG00000171161	0.0832	-0.157	0.323	0.634	0.682	0.496	0.978	-6.08
Tissue epithelial cells	6 vs all	UBAP1	0.45	ENSG00000165006	-0.105	-0.407	0.197	2.4	-0.682	0.496	0.978	-6.08
Tissue epithelial cells	6 vs all	GRIA1	0.499	ENSG00000155511	-0.0585	-0.227	0.11	0.151	-0.682	0.496	0.978	-6.08
Tissue epithelial cells	6 vs all	AC093673.1	0.5	ENSG00000232533	-0.0215	-0.0834	0.0404	0.0261	-0.682	0.496	0.978	-6.08
Tissue epithelial cells	6 vs all	PPM1A	0.463	ENSG00000100614	0.121	-0.228	0.471	1.99	0.682	0.496	0.978	-6.08
Tissue epithelial cells	6 vs all	FO393415.1	0.499	ENSG00000175967	-0.0388	-0.151	0.073	0.112	-0.682	0.496	0.978	-6.08
Tissue epithelial cells	6 vs all	TTLL10-AS1	0.5	ENSG00000205231	0.0158	-0.0297	0.0612	0.0187	0.682	0.496	0.978	-6.08
Tissue epithelial cells	6 vs all	SMS	0.47	ENSG00000102172	-0.115	-0.447	0.216	1.21	-0.682	0.496	0.978	-6.08
Tissue epithelial cells	6 vs all	ARHGEF3-AS1	0.5	ENSG00000240198	0.0282	-0.0531	0.11	0.0646	0.681	0.496	0.978	-6.08
Tissue epithelial cells	6 vs all	STAG2	0.44	ENSG00000101972	-0.113	-0.438	0.212	2.62	-0.681	0.496	0.978	-6.08
Tissue epithelial cells	6 vs all	TMEM97	0.494	ENSG00000109084	-0.056	-0.217	0.105	0.241	-0.681	0.496	0.978	-6.08
Tissue epithelial cells	6 vs all	KEL	0.499	ENSG00000197993	-0.0407	-0.158	0.0766	0.0534	-0.681	0.496	0.978	-6.08
Tissue epithelial cells	6 vs all	TACR2	0.5	ENSG00000075073	-0.0484	-0.188	0.0912	0.0628	-0.681	0.496	0.978	-6.08
Tissue epithelial cells	6 vs all	AC022167.3	0.5	ENSG00000260979	0.0134	-0.0253	0.0521	0.0207	0.681	0.496	0.978	-6.08
Tissue epithelial cells	6 vs all	ICOSLG	0.499	ENSG00000160223	-0.0292	-0.113	0.055	0.0543	-0.681	0.496	0.978	-6.08
Tissue epithelial cells	6 vs all	RHPN1-AS1	0.5	ENSG00000254389	-0.00478	-0.0186	0.00901	0.00457	-0.681	0.496	0.978	-6.08
Tissue epithelial cells	6 vs all	AC008781.2	0.5	ENSG00000246422	0.0171	-0.0322	0.0663	0.0218	0.681	0.496	0.978	-6.08
Tissue epithelial cells	6 vs all	TCTA	0.486	ENSG00000145022	-0.0951	-0.37	0.179	0.768	-0.681	0.496	0.978	-6.08
Tissue epithelial cells	6 vs all	FOXS1	0.5	ENSG00000179772	-0.0196	-0.076	0.0369	0.0187	-0.681	0.496	0.978	-6.08
Tissue epithelial cells	6 vs all	FAM171A2	0.5	ENSG00000161682	-0.00577	-0.0224	0.0109	0.00552	-0.681	0.496	0.978	-6.08
Tissue epithelial cells	6 vs all	ZSWIM7	0.477	ENSG00000214941	-0.108	-0.42	0.204	1.36	-0.68	0.496	0.978	-6.08
Tissue epithelial cells	6 vs all	BHLHE40	0.473	ENSG00000134107	-0.134	-0.521	0.253	0.932	-0.68	0.497	0.978	-6.08
Tissue epithelial cells	6 vs all	ZNF268	0.495	ENSG00000090612	-0.0702	-0.273	0.133	0.407	-0.68	0.497	0.978	-6.08
Tissue epithelial cells	6 vs all	FCRL1	0.5	ENSG00000163534	-0.0264	-0.103	0.0499	0.0316	-0.68	0.497	0.978	-6.08
Tissue epithelial cells	6 vs all	HSPA1B	0.494	ENSG00000204388	0.0871	-0.164	0.338	0.464	0.68	0.497	0.978	-6.08
Tissue epithelial cells	6 vs all	SYPL2	0.5	ENSG00000143028	-0.031	-0.121	0.0586	0.0357	-0.68	0.497	0.978	-6.08
Tissue epithelial cells	6 vs all	AC027031.2	0.499	ENSG00000254615	0.0524	-0.099	0.204	0.183	0.68	0.497	0.978	-6.08
Tissue epithelial cells	6 vs all	AC005332.8	0.5	ENSG00000278740	-0.0141	-0.0546	0.0265	0.0134	-0.68	0.497	0.978	-6.08
Tissue epithelial cells	6 vs all	LINC01910	0.5	ENSG00000266278	-0.00707	-0.0275	0.0133	0.00676	-0.68	0.497	0.978	-6.08
Tissue epithelial cells	6 vs all	KANSL3	0.458	ENSG00000114982	-0.113	-0.441	0.214	2.11	-0.68	0.497	0.978	-6.08
Tissue epithelial cells	6 vs all	AC145343.1	0.499	ENSG00000265055	-0.0302	-0.117	0.057	0.0485	-0.68	0.497	0.978	-6.08
Tissue epithelial cells	6 vs all	NAP1L3	0.5	ENSG00000186310	-0.0128	-0.0499	0.0243	0.0123	-0.68	0.497	0.978	-6.08
Tissue epithelial cells	6 vs all	AC008403.2	0.5	ENSG00000268530	-0.00894	-0.0348	0.0169	0.00855	-0.68	0.497	0.978	-6.08
Tissue epithelial cells	6 vs all	EMP2	0.446	ENSG00000213853	-0.122	-0.476	0.231	2.05	-0.68	0.497	0.978	-6.08
Tissue epithelial cells	6 vs all	AC020922.4	0.5	ENSG00000276831	-0.0107	-0.0416	0.0202	0.0102	-0.68	0.497	0.978	-6.08
Tissue epithelial cells	6 vs all	OGFR	0.485	ENSG00000060491	-0.108	-0.421	0.205	0.948	-0.68	0.497	0.978	-6.09
Tissue epithelial cells	6 vs all	IER5L	0.496	ENSG00000188483	-0.0601	-0.234	0.114	0.338	-0.68	0.497	0.978	-6.09
Tissue epithelial cells	6 vs all	KLHL14	0.5	ENSG00000197705	-0.0409	-0.159	0.0772	0.0752	-0.68	0.497	0.978	-6.09
Tissue epithelial cells	6 vs all	PITPNC1	0.44	ENSG00000154217	-0.17	-0.663	0.322	2.43	-0.68	0.497	0.978	-6.09
Tissue epithelial cells	6 vs all	TMEM245	0.447	ENSG00000106771	-0.117	-0.457	0.222	2.28	-0.68	0.497	0.978	-6.09
Tissue epithelial cells	6 vs all	FAM189B	0.494	ENSG00000160767	-0.0802	-0.312	0.152	0.488	-0.68	0.497	0.978	-6.09
Tissue epithelial cells	6 vs all	AC099669.1	0.487	ENSG00000236869	-0.103	-0.402	0.195	0.988	-0.68	0.497	0.978	-6.09
Tissue epithelial cells	6 vs all	RPP38	0.472	ENSG00000152464	-0.112	-0.435	0.211	1.55	-0.679	0.497	0.978	-6.09
Tissue epithelial cells	6 vs all	SAMD8	0.478	ENSG00000156671	0.115	-0.217	0.447	1.45	0.679	0.497	0.978	-6.09
Tissue epithelial cells	6 vs all	AL136439.1	0.5	ENSG00000273552	0.00748	-0.0141	0.0291	0.00753	0.679	0.497	0.978	-6.09
Tissue epithelial cells	6 vs all	SLC26A9	0.5	ENSG00000174502	-0.023	-0.0894	0.0434	0.022	-0.679	0.497	0.978	-6.09
Tissue epithelial cells	6 vs all	ZP2	0.5	ENSG00000103310	-0.0206	-0.0801	0.039	0.0197	-0.679	0.497	0.978	-6.09
Tissue epithelial cells	6 vs all	FUK	0.478	ENSG00000157353	0.122	-0.231	0.475	1.46	0.679	0.497	0.978	-6.09
Tissue epithelial cells	6 vs all	TEDDM1	0.5	ENSG00000203730	-0.00276	-0.0107	0.00522	0.00264	-0.679	0.497	0.978	-6.09
Tissue epithelial cells	6 vs all	GOLGA8R	0.5	ENSG00000186399	-0.0115	-0.0449	0.0218	0.011	-0.679	0.497	0.978	-6.09
Tissue epithelial cells	6 vs all	AC087672.2	0.5	ENSG00000254288	-0.0451	-0.175	0.0853	0.0756	-0.679	0.497	0.978	-6.09
Tissue epithelial cells	6 vs all	LINC00652	0.5	ENSG00000179935	0.00535	-0.0101	0.0208	0.00436	0.679	0.497	0.978	-6.09
Tissue epithelial cells	6 vs all	ZSWIM8	0.481	ENSG00000214655	0.109	-0.207	0.425	1.71	0.679	0.497	0.978	-6.09
Tissue epithelial cells	6 vs all	AC080013.6	0.5	ENSG00000272440	-0.0197	-0.0767	0.0373	0.0188	-0.679	0.497	0.978	-6.09
Tissue epithelial cells	6 vs all	KCNJ4	0.5	ENSG00000168135	-0.00714	-0.0278	0.0135	0.00683	-0.679	0.497	0.978	-6.09
Tissue epithelial cells	6 vs all	BX005266.2	0.5	ENSG00000226007	-0.0146	-0.057	0.0277	0.014	-0.679	0.498	0.978	-6.09
Tissue epithelial cells	6 vs all	KCND3-AS1	0.5	ENSG00000237556	-0.00625	-0.0243	0.0118	0.00598	-0.679	0.498	0.978	-6.09
Tissue epithelial cells	6 vs all	AC010099.4	0.499	ENSG00000237764	-0.0297	-0.116	0.0563	0.0735	-0.679	0.498	0.978	-6.09
Tissue epithelial cells	6 vs all	NLRC4	0.499	ENSG00000091106	-0.0262	-0.102	0.0496	0.0591	-0.679	0.498	0.978	-6.09
Tissue epithelial cells	6 vs all	FLRT1	0.5	ENSG00000126500	0.028	-0.0531	0.109	0.0463	0.678	0.498	0.978	-6.09
Tissue epithelial cells	6 vs all	FAT1	0.446	ENSG00000083857	0.11	-0.209	0.429	3.29	0.678	0.498	0.978	-6.09
Tissue epithelial cells	6 vs all	AC073311.1	0.499	ENSG00000226680	0.0456	-0.0864	0.178	0.158	0.678	0.498	0.978	-6.09
Tissue epithelial cells	6 vs all	AP002784.1	0.499	ENSG00000250519	-0.0344	-0.134	0.0651	0.0809	-0.678	0.498	0.978	-6.09
Tissue epithelial cells	6 vs all	AL121658.1	0.498	ENSG00000272716	-0.0471	-0.183	0.0893	0.159	-0.678	0.498	0.978	-6.09
Tissue epithelial cells	6 vs all	AC083864.2	0.5	ENSG00000232930	-0.0104	-0.0403	0.0196	0.0143	-0.678	0.498	0.978	-6.09
Tissue epithelial cells	6 vs all	C9orf139	0.5	ENSG00000180539	-0.0236	-0.0918	0.0446	0.0225	-0.678	0.498	0.978	-6.09
Tissue epithelial cells	6 vs all	VSIG10L	0.498	ENSG00000186806	-0.0331	-0.129	0.0627	0.108	-0.678	0.498	0.978	-6.09
Tissue epithelial cells	6 vs all	ZDHHC2	0.467	ENSG00000104219	-0.127	-0.496	0.241	1.36	-0.678	0.498	0.978	-6.09
Tissue epithelial cells	6 vs all	DM1-AS	0.492	ENSG00000267395	-0.0854	-0.333	0.162	0.531	-0.678	0.498	0.978	-6.09
Tissue epithelial cells	6 vs all	CARD8-AS1	0.499	ENSG00000268001	-0.0246	-0.096	0.0467	0.0477	-0.678	0.498	0.978	-6.09
Tissue epithelial cells	6 vs all	NCBP2-AS1	0.499	ENSG00000225578	-0.0263	-0.103	0.0499	0.054	-0.678	0.498	0.978	-6.09
Tissue epithelial cells	6 vs all	ZNF436-AS1	0.497	ENSG00000249087	-0.0532	-0.207	0.101	0.214	-0.678	0.498	0.978	-6.09
Tissue epithelial cells	6 vs all	NR4A2	0.482	ENSG00000153234	-0.115	-0.448	0.218	1.09	-0.678	0.498	0.978	-6.09
Tissue epithelial cells	6 vs all	LNX1	0.45	ENSG00000072201	-0.137	-0.534	0.26	2.16	-0.678	0.498	0.978	-6.09
Tissue epithelial cells	6 vs all	AL450332.1	0.5	ENSG00000226409	0.0278	-0.0528	0.108	0.0385	0.678	0.498	0.978	-6.09
Tissue epithelial cells	6 vs all	AL109659.1	0.499	ENSG00000223720	-0.0319	-0.124	0.0606	0.0743	-0.678	0.498	0.978	-6.09
Tissue epithelial cells	6 vs all	AC012087.1	0.499	ENSG00000272554	-0.0277	-0.108	0.0527	0.0507	-0.678	0.498	0.978	-6.09
Tissue epithelial cells	6 vs all	OPRD1	0.499	ENSG00000116329	-0.0384	-0.15	0.073	0.0802	-0.678	0.498	0.978	-6.09
Tissue epithelial cells	6 vs all	CPHXL	0.5	ENSG00000283755	0.0249	-0.0472	0.0969	0.0352	0.678	0.498	0.978	-6.09
Tissue epithelial cells	6 vs all	AC002064.1	0.499	ENSG00000225498	-0.0334	-0.13	0.0635	0.0821	-0.678	0.498	0.978	-6.09
Tissue epithelial cells	6 vs all	RNASE10	0.5	ENSG00000182545	0.0188	-0.0356	0.0731	0.0259	0.678	0.498	0.978	-6.09
Tissue epithelial cells	6 vs all	CSNK2B	0.5	ENSG00000204435	-0.00405	-0.0158	0.00769	0.00387	-0.677	0.498	0.978	-6.09
Tissue epithelial cells	6 vs all	PGM2	0.486	ENSG00000169299	-0.0886	-0.345	0.168	0.714	-0.677	0.498	0.978	-6.09
Tissue epithelial cells	6 vs all	HMGXB3	0.457	ENSG00000113716	-0.117	-0.455	0.222	2.02	-0.677	0.498	0.978	-6.09
Tissue epithelial cells	6 vs all	SDHAF3	0.48	ENSG00000196636	-0.111	-0.433	0.211	0.938	-0.677	0.498	0.978	-6.09
Tissue epithelial cells	6 vs all	AC004160.2	0.5	ENSG00000230435	-0.0288	-0.112	0.0547	0.0423	-0.677	0.498	0.978	-6.09
Tissue epithelial cells	6 vs all	SPRN	0.5	ENSG00000203772	-0.00712	-0.0278	0.0135	0.00681	-0.677	0.499	0.978	-6.09
Tissue epithelial cells	6 vs all	SEPT4	0.499	ENSG00000108387	-0.0556	-0.217	0.106	0.132	-0.677	0.499	0.978	-6.09
Tissue epithelial cells	6 vs all	PPP2R5E	0.421	ENSG00000154001	-0.109	-0.427	0.208	3.09	-0.677	0.499	0.978	-6.09
Tissue epithelial cells	6 vs all	ATP6V0E1	0.463	ENSG00000113732	-0.114	-0.445	0.217	1.65	-0.677	0.499	0.978	-6.09
Tissue epithelial cells	6 vs all	LINC02493	0.5	ENSG00000250819	-0.00681	-0.0266	0.0129	0.00651	-0.677	0.499	0.978	-6.09
Tissue epithelial cells	6 vs all	RLN1	0.5	ENSG00000107018	-0.0125	-0.0488	0.0238	0.0163	-0.677	0.499	0.978	-6.09
Tissue epithelial cells	6 vs all	GABRA6	0.5	ENSG00000145863	0.0284	-0.0541	0.111	0.0672	0.677	0.499	0.978	-6.09
Tissue epithelial cells	6 vs all	FECH	0.495	ENSG00000066926	-0.072	-0.281	0.137	0.442	-0.677	0.499	0.978	-6.09
Tissue epithelial cells	6 vs all	MIR497HG	0.5	ENSG00000267532	-0.026	-0.101	0.0495	0.035	-0.676	0.499	0.978	-6.09
Tissue epithelial cells	6 vs all	ASB1	0.489	ENSG00000065802	-0.0986	-0.385	0.188	0.873	-0.676	0.499	0.978	-6.09
Tissue epithelial cells	6 vs all	RAI1-AS1	0.5	ENSG00000237328	0.0212	-0.0404	0.0828	0.0381	0.676	0.499	0.978	-6.09
Tissue epithelial cells	6 vs all	AC084024.3	0.5	ENSG00000253356	0.0454	-0.0865	0.177	0.148	0.676	0.499	0.978	-6.09
Tissue epithelial cells	6 vs all	HSPBAP1	0.483	ENSG00000169087	-0.101	-0.393	0.192	1.15	-0.676	0.499	0.978	-6.09
Tissue epithelial cells	6 vs all	ZNF701	0.481	ENSG00000167562	0.11	-0.209	0.428	1.54	0.676	0.499	0.978	-6.09
Tissue epithelial cells	6 vs all	AC080188.1	0.5	ENSG00000249609	0.019	-0.0362	0.0741	0.0163	0.676	0.499	0.978	-6.09
Tissue epithelial cells	6 vs all	AC037450.1	0.5	ENSG00000253171	-0.0125	-0.0487	0.0237	0.0119	-0.676	0.499	0.978	-6.09
Tissue epithelial cells	6 vs all	AC137630.2	0.5	ENSG00000235236	0.0342	-0.0651	0.133	0.0928	0.676	0.499	0.978	-6.09
Tissue epithelial cells	6 vs all	AC016394.2	0.496	ENSG00000272599	-0.0485	-0.189	0.0925	0.177	-0.676	0.499	0.978	-6.09
Tissue epithelial cells	6 vs all	DPP9	0.471	ENSG00000142002	0.114	-0.218	0.447	2.08	0.676	0.499	0.978	-6.09
Tissue epithelial cells	6 vs all	LINC02029	0.5	ENSG00000241544	-0.00314	-0.0123	0.00598	0.003	-0.676	0.499	0.978	-6.09
Tissue epithelial cells	6 vs all	AC246680.1	0.5	ENSG00000230186	-0.0197	-0.0771	0.0376	0.0294	-0.676	0.499	0.978	-6.09
Tissue epithelial cells	6 vs all	AL121992.1	0.499	ENSG00000237301	-0.0219	-0.0854	0.0417	0.0469	-0.676	0.499	0.978	-6.09
Tissue epithelial cells	6 vs all	PLCH2	0.499	ENSG00000149527	-0.0534	-0.209	0.102	0.189	-0.676	0.5	0.978	-6.09
Tissue epithelial cells	6 vs all	FBXO6	0.493	ENSG00000116663	-0.0582	-0.228	0.111	0.258	-0.676	0.5	0.978	-6.09
Tissue epithelial cells	6 vs all	AP003068.2	0.495	ENSG00000254614	0.0581	-0.111	0.227	0.337	0.676	0.5	0.978	-6.09
Tissue epithelial cells	6 vs all	KIRREL3-AS1	0.5	ENSG00000257271	-0.0318	-0.124	0.0606	0.0371	-0.676	0.5	0.978	-6.09
Tissue epithelial cells	6 vs all	RPL27A	0.477	ENSG00000166441	-0.113	-0.442	0.216	1.15	-0.676	0.5	0.978	-6.09
Tissue epithelial cells	6 vs all	AL078590.2	0.5	ENSG00000231971	0.0294	-0.056	0.115	0.0591	0.675	0.5	0.978	-6.09
Tissue epithelial cells	6 vs all	TMEM106B	0.471	ENSG00000106460	-0.116	-0.452	0.221	1.49	-0.675	0.5	0.978	-6.09
Tissue epithelial cells	6 vs all	NT5DC4	0.5	ENSG00000144130	0.0117	-0.0223	0.0457	0.0169	0.675	0.5	0.978	-6.09
Tissue epithelial cells	6 vs all	AL049779.1	0.5	ENSG00000258466	0.00846	-0.0161	0.0331	0.00724	0.675	0.5	0.978	-6.09
Tissue epithelial cells	6 vs all	BMP1	0.483	ENSG00000168487	0.119	-0.227	0.464	1.48	0.675	0.5	0.978	-6.09
Tissue epithelial cells	6 vs all	QTRT1	0.459	ENSG00000213339	-0.134	-0.523	0.256	1.7	-0.675	0.5	0.978	-6.09
Tissue epithelial cells	6 vs all	LINC00578	0.492	ENSG00000228221	-0.17	-0.666	0.325	0.998	-0.675	0.5	0.978	-6.09
Tissue epithelial cells	6 vs all	HS6ST3	0.498	ENSG00000185352	-0.0589	-0.23	0.112	0.189	-0.675	0.5	0.978	-6.09
Tissue epithelial cells	6 vs all	AC106886.5	0.499	ENSG00000282034	-0.0335	-0.131	0.064	0.103	-0.675	0.5	0.978	-6.09
Tissue epithelial cells	6 vs all	GNG5	0.475	ENSG00000174021	0.105	-0.201	0.412	1.14	0.675	0.5	0.978	-6.09
Tissue epithelial cells	6 vs all	AC008073.1	0.5	ENSG00000223754	-0.00541	-0.0212	0.0103	0.00518	-0.674	0.5	0.978	-6.09
Tissue epithelial cells	6 vs all	NKRF	0.492	ENSG00000186416	-0.0724	-0.283	0.138	0.444	-0.674	0.5	0.978	-6.09
Tissue epithelial cells	6 vs all	PROB1	0.499	ENSG00000228672	-0.0266	-0.104	0.0509	0.0517	-0.674	0.5	0.978	-6.09
Tissue epithelial cells	6 vs all	ALOX5AP	0.499	ENSG00000132965	-0.0599	-0.235	0.115	0.103	-0.674	0.5	0.978	-6.09
Tissue epithelial cells	6 vs all	SMTNL2	0.5	ENSG00000188176	-0.0198	-0.0776	0.038	0.027	-0.674	0.501	0.978	-6.09
Tissue epithelial cells	6 vs all	LINC00629	0.5	ENSG00000227060	-0.00809	-0.0317	0.0155	0.00774	-0.674	0.501	0.978	-6.09
Tissue epithelial cells	6 vs all	IGFBPL1	0.5	ENSG00000137142	-0.0175	-0.0687	0.0336	0.0168	-0.674	0.501	0.978	-6.09
Tissue epithelial cells	6 vs all	AC003965.1	0.5	ENSG00000263280	-0.00941	-0.0368	0.018	0.009	-0.674	0.501	0.978	-6.09
Tissue epithelial cells	6 vs all	INTS1	0.483	ENSG00000164880	0.108	-0.208	0.424	1.45	0.674	0.501	0.978	-6.09
Tissue epithelial cells	6 vs all	RPL3L	0.5	ENSG00000140986	-0.00935	-0.0366	0.0179	0.0133	-0.674	0.501	0.978	-6.09
Tissue epithelial cells	6 vs all	CDK2AP1	0.499	ENSG00000111328	0.0436	-0.0834	0.171	0.159	0.674	0.501	0.978	-6.09
Tissue epithelial cells	6 vs all	AC009502.1	0.5	ENSG00000227308	-0.0158	-0.062	0.0303	0.0207	-0.674	0.501	0.978	-6.09
Tissue epithelial cells	6 vs all	SNW1	0.463	ENSG00000100603	-0.106	-0.417	0.204	1.62	-0.674	0.501	0.978	-6.09
Tissue epithelial cells	6 vs all	RNF157-AS1	0.5	ENSG00000267128	-0.0298	-0.117	0.0571	0.037	-0.674	0.501	0.978	-6.09
Tissue epithelial cells	6 vs all	AC010132.3	0.499	ENSG00000256646	-0.0234	-0.0918	0.0449	0.0538	-0.674	0.501	0.978	-6.09
Tissue epithelial cells	6 vs all	AP000265.1	0.5	ENSG00000261610	-0.0128	-0.0501	0.0245	0.0122	-0.674	0.501	0.978	-6.09
Tissue epithelial cells	6 vs all	KTN1	0.445	ENSG00000126777	0.103	-0.198	0.405	3.38	0.674	0.501	0.978	-6.09
Tissue epithelial cells	6 vs all	OTUD1	0.499	ENSG00000165312	-0.0423	-0.166	0.081	0.118	-0.673	0.501	0.978	-6.09
Tissue epithelial cells	6 vs all	TNIK	0.452	ENSG00000154310	0.138	-0.264	0.54	2.88	0.673	0.501	0.978	-6.09
Tissue epithelial cells	6 vs all	LINC01674	0.5	ENSG00000228159	-0.00933	-0.0366	0.0179	0.00893	-0.673	0.501	0.978	-6.09
Tissue epithelial cells	6 vs all	HOXD1	0.498	ENSG00000128645	0.0512	-0.0982	0.201	0.207	0.673	0.501	0.978	-6.09
Tissue epithelial cells	6 vs all	LARP4	0.442	ENSG00000161813	-0.116	-0.455	0.223	2.33	-0.673	0.501	0.978	-6.09
Tissue epithelial cells	6 vs all	NEURL1B	0.484	ENSG00000214357	0.141	-0.27	0.552	1.51	0.673	0.501	0.978	-6.09
Tissue epithelial cells	6 vs all	PRDM8	0.499	ENSG00000152784	-0.0479	-0.188	0.0919	0.114	-0.673	0.501	0.978	-6.09
Tissue epithelial cells	6 vs all	ARPP21	0.5	ENSG00000172995	-0.0334	-0.131	0.0641	0.032	-0.673	0.501	0.978	-6.09
Tissue epithelial cells	6 vs all	C3AR1	0.5	ENSG00000171860	-0.0195	-0.0763	0.0374	0.023	-0.673	0.501	0.978	-6.09
Tissue epithelial cells	6 vs all	AC109361.1	0.497	ENSG00000249635	-0.0615	-0.241	0.118	0.299	-0.673	0.501	0.978	-6.09
Tissue epithelial cells	6 vs all	AC239799.1	0.5	ENSG00000213240	-0.0109	-0.0426	0.0209	0.0104	-0.673	0.501	0.978	-6.09
Tissue epithelial cells	6 vs all	EAF1-AS1	0.5	ENSG00000249786	-0.0282	-0.111	0.0542	0.0369	-0.673	0.501	0.978	-6.09
Tissue epithelial cells	6 vs all	ACTN2	0.5	ENSG00000077522	0.0258	-0.0496	0.101	0.0481	0.673	0.501	0.978	-6.09
Tissue epithelial cells	6 vs all	REXO5	0.483	ENSG00000005189	-0.0859	-0.337	0.165	0.489	-0.673	0.501	0.978	-6.09
Tissue epithelial cells	6 vs all	KRT39	0.5	ENSG00000196859	-0.0229	-0.0898	0.044	0.0219	-0.673	0.501	0.978	-6.09
Tissue epithelial cells	6 vs all	AL138995.1	0.5	ENSG00000277763	-0.0125	-0.0491	0.024	0.012	-0.673	0.501	0.978	-6.09
Tissue epithelial cells	6 vs all	LINC01560	0.499	ENSG00000196741	0.0391	-0.0751	0.153	0.133	0.673	0.501	0.978	-6.09
Tissue epithelial cells	6 vs all	CARM1	0.481	ENSG00000142453	0.114	-0.218	0.445	1.55	0.673	0.501	0.978	-6.09
Tissue epithelial cells	6 vs all	TMEM223	0.483	ENSG00000168569	-0.0946	-0.371	0.182	0.796	-0.673	0.502	0.978	-6.09
Tissue epithelial cells	6 vs all	GSS	0.471	ENSG00000100983	0.117	-0.225	0.459	1.52	0.673	0.502	0.978	-6.09
Tissue epithelial cells	6 vs all	AC127024.6	0.499	ENSG00000276250	-0.0273	-0.107	0.0524	0.0533	-0.672	0.502	0.978	-6.09
Tissue epithelial cells	6 vs all	VAV3-AS1	0.5	ENSG00000230489	-0.0198	-0.0777	0.0381	0.0233	-0.672	0.502	0.978	-6.09
Tissue epithelial cells	6 vs all	UGCG	0.457	ENSG00000148154	-0.14	-0.548	0.268	2	-0.672	0.502	0.978	-6.09
Tissue epithelial cells	6 vs all	AL137024.1	0.5	ENSG00000244757	-0.0266	-0.104	0.0511	0.0398	-0.672	0.502	0.978	-6.09
Tissue epithelial cells	6 vs all	AC107884.2	0.5	ENSG00000254864	-0.00385	-0.0151	0.0074	0.00369	-0.672	0.502	0.978	-6.09
Tissue epithelial cells	6 vs all	AC022730.4	0.5	ENSG00000253967	-0.0176	-0.0692	0.0339	0.0212	-0.672	0.502	0.978	-6.09
Tissue epithelial cells	6 vs all	MNX1-AS2	0.5	ENSG00000235029	0.0242	-0.0465	0.095	0.0573	0.672	0.502	0.978	-6.09
Tissue epithelial cells	6 vs all	RAB3IP	0.464	ENSG00000127328	0.125	-0.24	0.491	1.62	0.672	0.502	0.978	-6.09
Tissue epithelial cells	6 vs all	PPP1R2B	0.5	ENSG00000231989	0.00359	-0.0069	0.0141	0.00313	0.672	0.502	0.978	-6.09
Tissue epithelial cells	6 vs all	KLK15	0.496	ENSG00000174562	-0.0488	-0.192	0.0939	0.144	-0.672	0.502	0.978	-6.09
Tissue epithelial cells	6 vs all	AL138881.1	0.5	ENSG00000228793	-0.0215	-0.0841	0.0412	0.0205	-0.672	0.502	0.978	-6.09
Tissue epithelial cells	6 vs all	AC087392.4	0.5	ENSG00000262434	0.00859	-0.0165	0.0337	0.00449	0.672	0.502	0.978	-6.09
Tissue epithelial cells	6 vs all	CD300A	0.5	ENSG00000167851	-0.0329	-0.129	0.0632	0.0415	-0.672	0.502	0.978	-6.09
Tissue epithelial cells	6 vs all	NLRP13	0.5	ENSG00000173572	-0.0124	-0.0486	0.0238	0.0154	-0.672	0.502	0.978	-6.09
Tissue epithelial cells	6 vs all	MBD3L1	0.5	ENSG00000170948	0.0147	-0.0282	0.0575	0.0229	0.672	0.502	0.978	-6.09
Tissue epithelial cells	6 vs all	ZNF764	0.5	ENSG00000169951	-0.022	-0.0862	0.0423	0.0374	-0.672	0.502	0.978	-6.09
Tissue epithelial cells	6 vs all	PARP10	0.478	ENSG00000178685	-0.125	-0.492	0.241	1.54	-0.672	0.502	0.978	-6.09
Tissue epithelial cells	6 vs all	BMPR1B	0.497	ENSG00000138696	-0.0949	-0.373	0.183	0.328	-0.672	0.502	0.978	-6.09
Tissue epithelial cells	6 vs all	ZNF117	0.493	ENSG00000152926	-0.0972	-0.381	0.187	0.815	-0.672	0.502	0.978	-6.09
Tissue epithelial cells	6 vs all	SMPD2	0.487	ENSG00000135587	0.0987	-0.19	0.387	0.979	0.671	0.502	0.978	-6.09
Tissue epithelial cells	6 vs all	SOX5-AS1	0.5	ENSG00000256120	-0.00554	-0.0218	0.0107	0.0053	-0.671	0.502	0.978	-6.09
Tissue epithelial cells	6 vs all	SPTAN1	0.457	ENSG00000197694	0.109	-0.21	0.429	2.91	0.671	0.502	0.978	-6.09
Tissue epithelial cells	6 vs all	LAP3	0.466	ENSG00000002549	-0.141	-0.553	0.271	1.2	-0.671	0.502	0.978	-6.09
Tissue epithelial cells	6 vs all	BTN3A2	0.464	ENSG00000186470	-0.127	-0.499	0.245	1.62	-0.671	0.502	0.978	-6.09
Tissue epithelial cells	6 vs all	DDX23	0.477	ENSG00000174243	0.111	-0.214	0.436	1.48	0.671	0.503	0.978	-6.09
Tissue epithelial cells	6 vs all	LRP8	0.48	ENSG00000157193	-0.103	-0.404	0.198	0.559	-0.671	0.503	0.978	-6.09
Tissue epithelial cells	6 vs all	SMYD1	0.5	ENSG00000115593	0.0179	-0.0346	0.0705	0.0318	0.671	0.503	0.978	-6.09
Tissue epithelial cells	6 vs all	ACTN3	0.5	ENSG00000248746	0.00743	-0.0143	0.0292	0.0109	0.671	0.503	0.978	-6.09
Tissue epithelial cells	6 vs all	AC020978.3	0.499	ENSG00000260891	-0.0136	-0.0535	0.0263	0.0267	-0.671	0.503	0.978	-6.09
Tissue epithelial cells	6 vs all	AC114488.1	0.496	ENSG00000229167	-0.0558	-0.219	0.108	0.213	-0.671	0.503	0.978	-6.09
Tissue epithelial cells	6 vs all	AC105277.1	0.498	ENSG00000232453	-0.0421	-0.166	0.0812	0.167	-0.671	0.503	0.978	-6.09
Tissue epithelial cells	6 vs all	HOXA-AS3	0.495	ENSG00000254369	-0.0835	-0.328	0.161	0.438	-0.671	0.503	0.978	-6.09
Tissue epithelial cells	6 vs all	HSPB7	0.5	ENSG00000173641	-0.0223	-0.0876	0.043	0.0213	-0.67	0.503	0.978	-6.09
Tissue epithelial cells	6 vs all	AC105285.1	0.484	ENSG00000245213	-0.0918	-0.361	0.177	0.76	-0.67	0.503	0.978	-6.09
Tissue epithelial cells	6 vs all	INHBA	0.498	ENSG00000122641	-0.0591	-0.232	0.114	0.121	-0.67	0.503	0.978	-6.09
Tissue epithelial cells	6 vs all	AL161421.1	0.5	ENSG00000275202	0.0178	-0.0344	0.07	0.0315	0.67	0.503	0.978	-6.09
Tissue epithelial cells	6 vs all	MARCKSL1	0.495	ENSG00000175130	-0.0713	-0.28	0.138	0.393	-0.67	0.503	0.978	-6.09
Tissue epithelial cells	6 vs all	AC009065.3	0.5	ENSG00000260447	-0.00922	-0.0362	0.0178	0.00882	-0.67	0.503	0.978	-6.09
Tissue epithelial cells	6 vs all	WDR92	0.498	ENSG00000243667	-0.0589	-0.232	0.114	0.241	-0.67	0.503	0.978	-6.09
Tissue epithelial cells	6 vs all	NPLOC4	0.456	ENSG00000182446	0.115	-0.223	0.453	2.34	0.67	0.503	0.978	-6.09
Tissue epithelial cells	6 vs all	ZCCHC9	0.482	ENSG00000131732	-0.0927	-0.364	0.179	0.941	-0.67	0.503	0.978	-6.09
Tissue epithelial cells	6 vs all	AC093901.1	0.498	ENSG00000226856	-0.0404	-0.159	0.078	0.128	-0.67	0.503	0.978	-6.09
Tissue epithelial cells	6 vs all	AL137220.1	0.5	ENSG00000225775	-0.0102	-0.0403	0.0198	0.0098	-0.67	0.503	0.978	-6.09
Tissue epithelial cells	6 vs all	ACRBP	0.5	ENSG00000111644	0.041	-0.0792	0.161	0.137	0.67	0.503	0.978	-6.09
Tissue epithelial cells	6 vs all	EDARADD	0.494	ENSG00000186197	-0.0671	-0.264	0.13	0.339	-0.67	0.503	0.978	-6.09
Tissue epithelial cells	6 vs all	LINC01004	0.446	ENSG00000228393	0.107	-0.207	0.421	3.01	0.67	0.503	0.978	-6.09
Tissue epithelial cells	6 vs all	AC104590.1	0.5	ENSG00000259251	-0.00841	-0.0331	0.0163	0.00805	-0.67	0.503	0.978	-6.09
Tissue epithelial cells	6 vs all	SMIM24	0.498	ENSG00000095932	0.0549	-0.106	0.216	0.237	0.67	0.503	0.978	-6.09
Tissue epithelial cells	6 vs all	AC092435.1	0.5	ENSG00000248346	-0.00962	-0.0378	0.0186	0.0092	-0.669	0.503	0.978	-6.09
Tissue epithelial cells	6 vs all	SNUPN	0.493	ENSG00000169371	-0.0805	-0.317	0.156	0.666	-0.669	0.503	0.978	-6.09
Tissue epithelial cells	6 vs all	TEX15	0.5	ENSG00000133863	-0.0241	-0.0949	0.0466	0.0407	-0.669	0.503	0.978	-6.09
Tissue epithelial cells	6 vs all	CCNE1	0.494	ENSG00000105173	0.0633	-0.122	0.249	0.295	0.669	0.504	0.978	-6.09
Tissue epithelial cells	6 vs all	IGHV5-51	0.5	ENSG00000211966	-0.0147	-0.058	0.0285	0.0141	-0.669	0.504	0.978	-6.09
Tissue epithelial cells	6 vs all	AC092118.2	0.5	ENSG00000276166	-0.0134	-0.0528	0.0259	0.0128	-0.669	0.504	0.978	-6.09
Tissue epithelial cells	6 vs all	ACIN1	0.436	ENSG00000100813	-0.0969	-0.381	0.188	2.83	-0.669	0.504	0.978	-6.09
Tissue epithelial cells	6 vs all	EXOC3	0.477	ENSG00000180104	0.107	-0.208	0.422	1.98	0.669	0.504	0.978	-6.09
Tissue epithelial cells	6 vs all	PINK1	0.495	ENSG00000158828	0.0906	-0.175	0.356	0.763	0.669	0.504	0.978	-6.09
Tissue epithelial cells	6 vs all	NKAIN2	0.495	ENSG00000188580	-0.101	-0.397	0.195	0.548	-0.669	0.504	0.978	-6.09
Tissue epithelial cells	6 vs all	BX539320.1	0.5	ENSG00000278869	-0.00967	-0.0381	0.0187	0.00925	-0.669	0.504	0.978	-6.09
Tissue epithelial cells	6 vs all	CPD	0.452	ENSG00000108582	-0.117	-0.46	0.227	1.96	-0.669	0.504	0.978	-6.09
Tissue epithelial cells	6 vs all	FAM107B	0.458	ENSG00000065809	-0.136	-0.537	0.264	1.85	-0.669	0.504	0.978	-6.09
Tissue epithelial cells	6 vs all	SNRPD1	0.478	ENSG00000167088	-0.1	-0.395	0.194	0.871	-0.669	0.504	0.978	-6.09
Tissue epithelial cells	6 vs all	AC139099.3	0.5	ENSG00000262952	-0.0204	-0.0804	0.0395	0.0303	-0.669	0.504	0.978	-6.09
Tissue epithelial cells	6 vs all	LINC02377	0.499	ENSG00000250102	-0.0277	-0.109	0.0537	0.055	-0.669	0.504	0.978	-6.09
Tissue epithelial cells	6 vs all	SSMEM1	0.5	ENSG00000165120	-0.00713	-0.0281	0.0138	0.00682	-0.669	0.504	0.978	-6.09
Tissue epithelial cells	6 vs all	AC005037.1	0.489	ENSG00000183308	0.099	-0.192	0.39	0.866	0.669	0.504	0.978	-6.09
Tissue epithelial cells	6 vs all	RBFOX3	0.493	ENSG00000167281	0.124	-0.24	0.487	1.16	0.669	0.504	0.978	-6.09
Tissue epithelial cells	6 vs all	AL109976.1	0.5	ENSG00000277287	-0.00737	-0.029	0.0143	0.00705	-0.669	0.504	0.978	-6.09
Tissue epithelial cells	6 vs all	TEPP	0.5	ENSG00000159648	-0.0202	-0.0797	0.0392	0.0194	-0.669	0.504	0.978	-6.09
Tissue epithelial cells	6 vs all	MED14	0.463	ENSG00000180182	0.113	-0.218	0.443	2.09	0.669	0.504	0.978	-6.09
Tissue epithelial cells	6 vs all	AL603832.1	0.498	ENSG00000225075	0.0405	-0.0784	0.159	0.104	0.668	0.504	0.978	-6.09
Tissue epithelial cells	6 vs all	LARP6	0.499	ENSG00000166173	-0.0398	-0.157	0.0771	0.0853	-0.668	0.504	0.978	-6.09
Tissue epithelial cells	6 vs all	CCDC125	0.438	ENSG00000183323	-0.122	-0.482	0.237	2.33	-0.668	0.504	0.978	-6.09
Tissue epithelial cells	6 vs all	PCSK1N	0.499	ENSG00000102109	-0.0446	-0.176	0.0865	0.0747	-0.668	0.504	0.978	-6.09
Tissue epithelial cells	6 vs all	AC025171.5	0.5	ENSG00000272382	-0.00974	-0.0384	0.0189	0.00932	-0.668	0.504	0.978	-6.09
Tissue epithelial cells	6 vs all	AC103831.1	0.5	ENSG00000253924	-0.0184	-0.0723	0.0356	0.0258	-0.668	0.504	0.978	-6.09
Tissue epithelial cells	6 vs all	GXYLT1	0.475	ENSG00000151233	-0.105	-0.415	0.204	1.25	-0.668	0.504	0.978	-6.09
Tissue epithelial cells	6 vs all	PPIAL4A	0.499	ENSG00000263353	-0.0271	-0.107	0.0525	0.0755	-0.668	0.504	0.978	-6.09
Tissue epithelial cells	6 vs all	AC083805.1	0.499	ENSG00000245651	0.0286	-0.0555	0.113	0.0736	0.668	0.504	0.978	-6.09
Tissue epithelial cells	6 vs all	GOLGA6L4	0.499	ENSG00000184206	-0.0673	-0.265	0.131	0.298	-0.668	0.504	0.978	-6.09
Tissue epithelial cells	6 vs all	GLYATL2	0.497	ENSG00000156689	-0.0544	-0.214	0.106	0.164	-0.668	0.505	0.978	-6.09
Tissue epithelial cells	6 vs all	TTTY10	0.499	ENSG00000229236	-0.0769	-0.303	0.149	0.252	-0.668	0.505	0.978	-6.09
Tissue epithelial cells	6 vs all	GHR	0.493	ENSG00000112964	-0.165	-0.652	0.321	1.75	-0.668	0.505	0.978	-6.09
Tissue epithelial cells	6 vs all	MZT1	0.486	ENSG00000204899	-0.0801	-0.316	0.156	0.53	-0.668	0.505	0.978	-6.09
Tissue epithelial cells	6 vs all	RAP2B	0.489	ENSG00000181467	0.0882	-0.171	0.348	0.642	0.668	0.505	0.978	-6.09
Tissue epithelial cells	6 vs all	DNAJB5	0.5	ENSG00000137094	-0.0337	-0.133	0.0655	0.0511	-0.667	0.505	0.978	-6.09
Tissue epithelial cells	6 vs all	ZBED9	0.497	ENSG00000232040	0.0588	-0.114	0.232	0.279	0.667	0.505	0.978	-6.09
Tissue epithelial cells	6 vs all	PGAM1	0.478	ENSG00000171314	0.0998	-0.194	0.393	1.01	0.667	0.505	0.978	-6.09
Tissue epithelial cells	6 vs all	LRRC18	0.5	ENSG00000165383	-0.0182	-0.0717	0.0353	0.0174	-0.667	0.505	0.978	-6.09
Tissue epithelial cells	6 vs all	AL356481.1	0.499	ENSG00000228395	0.0595	-0.116	0.235	0.282	0.667	0.505	0.978	-6.09
Tissue epithelial cells	6 vs all	AL117337.1	0.499	ENSG00000226447	0.0586	-0.114	0.231	0.256	0.667	0.505	0.978	-6.09
Tissue epithelial cells	6 vs all	POMK	0.49	ENSG00000185900	-0.0793	-0.313	0.154	0.629	-0.667	0.505	0.978	-6.09
Tissue epithelial cells	6 vs all	AC004816.1	0.497	ENSG00000259153	-0.0557	-0.22	0.108	0.207	-0.667	0.505	0.978	-6.09
Tissue epithelial cells	6 vs all	PLA1A	0.498	ENSG00000144837	-0.0623	-0.246	0.121	0.125	-0.667	0.505	0.978	-6.09
Tissue epithelial cells	6 vs all	GLYATL1B	0.5	ENSG00000255151	0.00968	-0.0188	0.0382	0.00861	0.667	0.505	0.978	-6.09
Tissue epithelial cells	6 vs all	AC092364.1	0.499	ENSG00000268184	-0.0187	-0.0739	0.0364	0.0301	-0.667	0.505	0.978	-6.09
Tissue epithelial cells	6 vs all	AC008278.2	0.5	ENSG00000234022	-0.00748	-0.0295	0.0146	0.00715	-0.667	0.505	0.978	-6.09
Tissue epithelial cells	6 vs all	MYH9	0.432	ENSG00000100345	-0.0988	-0.39	0.192	3.47	-0.667	0.505	0.978	-6.09
Tissue epithelial cells	6 vs all	AC024933.1	0.5	ENSG00000272656	0.00589	-0.0115	0.0233	0.00447	0.667	0.505	0.978	-6.09
Tissue epithelial cells	6 vs all	AF131216.4	0.5	ENSG00000280273	-0.00992	-0.0391	0.0193	0.00948	-0.667	0.505	0.978	-6.09
Tissue epithelial cells	6 vs all	RAB39A	0.499	ENSG00000179331	-0.0386	-0.152	0.0751	0.101	-0.667	0.505	0.978	-6.09
Tissue epithelial cells	6 vs all	ZMYM1	0.469	ENSG00000197056	-0.115	-0.453	0.223	1.41	-0.667	0.505	0.978	-6.09
Tissue epithelial cells	6 vs all	RTL8A	0.492	ENSG00000203950	0.082	-0.16	0.324	0.653	0.667	0.505	0.978	-6.09
Tissue epithelial cells	6 vs all	AC008443.6	0.5	ENSG00000250900	0.0233	-0.0454	0.0921	0.0428	0.666	0.505	0.978	-6.09
Tissue epithelial cells	6 vs all	SYT10	0.499	ENSG00000110975	-0.0907	-0.358	0.177	0.19	-0.666	0.505	0.978	-6.09
Tissue epithelial cells	6 vs all	SLC39A2	0.5	ENSG00000165794	-0.0122	-0.0481	0.0237	0.0172	-0.666	0.505	0.978	-6.09
Tissue epithelial cells	6 vs all	CCDC117	0.492	ENSG00000159873	-0.0799	-0.316	0.156	0.62	-0.666	0.506	0.978	-6.09
Tissue epithelial cells	6 vs all	GORAB	0.48	ENSG00000120370	0.107	-0.208	0.421	1.43	0.666	0.506	0.978	-6.09
Tissue epithelial cells	6 vs all	AC007405.3	0.499	ENSG00000239467	-0.0139	-0.0551	0.0272	0.0278	-0.666	0.506	0.978	-6.09
Tissue epithelial cells	6 vs all	CTXN1	0.5	ENSG00000178531	-0.00878	-0.0346	0.0171	0.00839	-0.666	0.506	0.978	-6.09
Tissue epithelial cells	6 vs all	DAND5	0.5	ENSG00000179284	0.0162	-0.0316	0.064	0.0314	0.666	0.506	0.978	-6.09
Tissue epithelial cells	6 vs all	FAM166A	0.5	ENSG00000188163	-0.0105	-0.0416	0.0205	0.0101	-0.666	0.506	0.978	-6.09
Tissue epithelial cells	6 vs all	IPO8	0.463	ENSG00000133704	-0.109	-0.429	0.212	1.76	-0.666	0.506	0.978	-6.09
Tissue epithelial cells	6 vs all	SLMAP	0.411	ENSG00000163681	-0.106	-0.419	0.207	3.19	-0.666	0.506	0.978	-6.09
Tissue epithelial cells	6 vs all	KLHL6-AS1	0.5	ENSG00000242522	0.00491	-0.00957	0.0194	0.00477	0.666	0.506	0.978	-6.09
Tissue epithelial cells	6 vs all	CCDC129	0.494	ENSG00000180347	-0.16	-0.631	0.311	0.441	-0.666	0.506	0.978	-6.09
Tissue epithelial cells	6 vs all	ANP32D	0.5	ENSG00000139223	-0.00245	-0.00966	0.00477	0.00234	-0.666	0.506	0.978	-6.09
Tissue epithelial cells	6 vs all	NPY4R2	0.5	ENSG00000264717	0.01	-0.0195	0.0395	0.0118	0.666	0.506	0.978	-6.09
Tissue epithelial cells	6 vs all	LINC02492	0.499	ENSG00000250590	-0.0249	-0.0983	0.0485	0.0542	-0.666	0.506	0.978	-6.09
Tissue epithelial cells	6 vs all	AL355073.2	0.5	ENSG00000275569	-0.0383	-0.151	0.0747	0.0647	-0.666	0.506	0.978	-6.09
Tissue epithelial cells	6 vs all	LINC01551	0.5	ENSG00000186960	-0.00736	-0.0291	0.0144	0.00704	-0.665	0.506	0.978	-6.09
Tissue epithelial cells	6 vs all	RNF11	0.482	ENSG00000123091	0.104	-0.203	0.411	1.35	0.665	0.506	0.978	-6.09
Tissue epithelial cells	6 vs all	AC020741.1	0.5	ENSG00000205682	-0.0157	-0.0621	0.0307	0.015	-0.665	0.506	0.978	-6.09
Tissue epithelial cells	6 vs all	A1BG	0.5	ENSG00000121410	-0.0504	-0.199	0.0984	0.105	-0.665	0.506	0.978	-6.09
Tissue epithelial cells	6 vs all	ZNF793-AS1	0.499	ENSG00000266916	-0.039	-0.154	0.0761	0.109	-0.665	0.506	0.978	-6.09
Tissue epithelial cells	6 vs all	AGGF1	0.479	ENSG00000164252	-0.0989	-0.391	0.193	0.901	-0.665	0.506	0.978	-6.09
Tissue epithelial cells	6 vs all	MAU2	0.466	ENSG00000129933	-0.106	-0.419	0.207	1.99	-0.665	0.506	0.978	-6.09
Tissue epithelial cells	6 vs all	C5orf58	0.5	ENSG00000234511	-0.0205	-0.0811	0.0401	0.0338	-0.665	0.506	0.978	-6.09
Tissue epithelial cells	6 vs all	IZUMO1	0.5	ENSG00000182264	-0.0284	-0.112	0.0555	0.0335	-0.665	0.506	0.978	-6.09
Tissue epithelial cells	6 vs all	Z98885.3	0.5	ENSG00000279345	0.0156	-0.0305	0.0617	0.0151	0.665	0.506	0.978	-6.09
Tissue epithelial cells	6 vs all	TM4SF4	0.5	ENSG00000169903	-0.0103	-0.0408	0.0202	0.0141	-0.665	0.506	0.978	-6.09
Tissue epithelial cells	6 vs all	AL139124.1	0.5	ENSG00000273450	-0.0106	-0.0418	0.0207	0.0101	-0.665	0.506	0.978	-6.09
Tissue epithelial cells	6 vs all	LTBR	0.468	ENSG00000111321	0.114	-0.222	0.449	1.96	0.665	0.506	0.978	-6.09
Tissue epithelial cells	6 vs all	DPP8	0.447	ENSG00000074603	-0.108	-0.428	0.212	2.31	-0.665	0.507	0.978	-6.09
Tissue epithelial cells	6 vs all	AC021739.5	0.5	ENSG00000259762	-0.0214	-0.0846	0.0418	0.032	-0.665	0.507	0.978	-6.1
Tissue epithelial cells	6 vs all	SLC3A2	0.466	ENSG00000168003	0.119	-0.234	0.472	1.51	0.664	0.507	0.978	-6.1
Tissue epithelial cells	6 vs all	AL136295.3	0.499	ENSG00000259371	0.0475	-0.0928	0.188	0.185	0.664	0.507	0.978	-6.1
Tissue epithelial cells	6 vs all	NPM3	0.497	ENSG00000107833	-0.0345	-0.136	0.0674	0.117	-0.664	0.507	0.978	-6.1
Tissue epithelial cells	6 vs all	SLC29A2	0.474	ENSG00000174669	0.123	-0.24	0.485	1.15	0.664	0.507	0.978	-6.1
Tissue epithelial cells	6 vs all	SHTN1	0.433	ENSG00000187164	-0.118	-0.468	0.232	2.61	-0.664	0.507	0.978	-6.1
Tissue epithelial cells	6 vs all	UBE2S	0.495	ENSG00000108106	-0.0492	-0.195	0.0963	0.189	-0.664	0.507	0.978	-6.1
Tissue epithelial cells	6 vs all	GPR19	0.498	ENSG00000183150	-0.0335	-0.133	0.0656	0.0784	-0.664	0.507	0.978	-6.1
Tissue epithelial cells	6 vs all	LMAN2	0.481	ENSG00000169223	0.106	-0.207	0.418	1.24	0.664	0.507	0.978	-6.1
Tissue epithelial cells	6 vs all	CYR61	0.497	ENSG00000142871	-0.0852	-0.337	0.167	0.244	-0.664	0.507	0.978	-6.1
Tissue epithelial cells	6 vs all	DLX6-AS1	0.5	ENSG00000231764	-0.0222	-0.0879	0.0435	0.0212	-0.664	0.507	0.978	-6.1
Tissue epithelial cells	6 vs all	DCSTAMP	0.5	ENSG00000164935	-0.00752	-0.0297	0.0147	0.00719	-0.664	0.507	0.978	-6.1
Tissue epithelial cells	6 vs all	STC2	0.499	ENSG00000113739	-0.0293	-0.116	0.0573	0.0477	-0.664	0.507	0.978	-6.1
Tissue epithelial cells	6 vs all	CCDC188	0.5	ENSG00000234409	-0.0239	-0.0946	0.0468	0.0296	-0.664	0.507	0.978	-6.1
Tissue epithelial cells	6 vs all	EIF3I	0.491	ENSG00000084623	-0.0873	-0.346	0.171	0.662	-0.664	0.507	0.978	-6.1
Tissue epithelial cells	6 vs all	AC010329.1	0.498	ENSG00000268416	-0.0347	-0.137	0.068	0.127	-0.664	0.507	0.978	-6.1
Tissue epithelial cells	6 vs all	SLC7A10	0.5	ENSG00000130876	-0.0199	-0.0788	0.039	0.019	-0.664	0.507	0.978	-6.1
Tissue epithelial cells	6 vs all	AL607028.1	0.5	ENSG00000232739	0.011	-0.0216	0.0436	0.0132	0.664	0.507	0.978	-6.1
Tissue epithelial cells	6 vs all	NPIPA3	0.5	ENSG00000224712	-0.0186	-0.0738	0.0365	0.0178	-0.664	0.507	0.978	-6.1
Tissue epithelial cells	6 vs all	USP20	0.485	ENSG00000136878	-0.107	-0.424	0.21	1.21	-0.664	0.507	0.978	-6.1
Tissue epithelial cells	6 vs all	LILRB2	0.5	ENSG00000131042	-0.0108	-0.0426	0.0211	0.0103	-0.663	0.507	0.978	-6.1
Tissue epithelial cells	6 vs all	AL161636.1	0.5	ENSG00000229699	-0.0059	-0.0234	0.0116	0.00565	-0.663	0.507	0.978	-6.1
Tissue epithelial cells	6 vs all	FCRLB	0.5	ENSG00000162746	-0.0131	-0.052	0.0258	0.0126	-0.663	0.507	0.978	-6.1
Tissue epithelial cells	6 vs all	LRRC74B	0.5	ENSG00000187905	-0.0468	-0.185	0.0917	0.0637	-0.663	0.507	0.978	-6.1
Tissue epithelial cells	6 vs all	GABRA1	0.5	ENSG00000022355	0.0161	-0.0316	0.0639	0.0172	0.663	0.507	0.978	-6.1
Tissue epithelial cells	6 vs all	FAM228A	0.5	ENSG00000186453	-0.0147	-0.0584	0.0289	0.0141	-0.663	0.507	0.978	-6.1
Tissue epithelial cells	6 vs all	AC083880.1	0.496	ENSG00000273391	-0.0468	-0.185	0.0918	0.215	-0.663	0.507	0.978	-6.1
Tissue epithelial cells	6 vs all	LEMD1-AS1	0.5	ENSG00000226235	-0.00696	-0.0276	0.0136	0.00665	-0.663	0.507	0.978	-6.1
Tissue epithelial cells	6 vs all	CCDC30	0.481	ENSG00000186409	-0.112	-0.443	0.219	1.45	-0.663	0.507	0.978	-6.1
Tissue epithelial cells	6 vs all	KCTD16	0.498	ENSG00000183775	-0.0715	-0.283	0.14	0.227	-0.663	0.507	0.978	-6.1
Tissue epithelial cells	6 vs all	AC034236.2	0.498	ENSG00000271918	-0.0409	-0.162	0.0802	0.144	-0.663	0.507	0.978	-6.1
Tissue epithelial cells	6 vs all	MGAT4A	0.45	ENSG00000071073	0.128	-0.252	0.508	2.6	0.663	0.508	0.978	-6.1
Tissue epithelial cells	6 vs all	AC080013.4	0.5	ENSG00000272087	-0.0147	-0.0581	0.0287	0.0178	-0.663	0.508	0.978	-6.1
Tissue epithelial cells	6 vs all	NUDT14	0.489	ENSG00000183828	0.102	-0.201	0.406	0.887	0.663	0.508	0.978	-6.1
Tissue epithelial cells	6 vs all	PDIA2	0.5	ENSG00000185615	-0.0458	-0.181	0.0898	0.0905	-0.663	0.508	0.978	-6.1
Tissue epithelial cells	6 vs all	AC012668.3	0.499	ENSG00000237525	-0.0253	-0.1	0.0496	0.0643	-0.663	0.508	0.978	-6.1
Tissue epithelial cells	6 vs all	AL163195.2	0.5	ENSG00000258573	0.00964	-0.0189	0.0382	0.0132	0.663	0.508	0.978	-6.1
Tissue epithelial cells	6 vs all	LINC02388	0.499	ENSG00000257259	0.0381	-0.0749	0.151	0.125	0.663	0.508	0.978	-6.1
Tissue epithelial cells	6 vs all	LINC02220	0.5	ENSG00000248457	-0.0164	-0.0651	0.0323	0.0268	-0.663	0.508	0.978	-6.1
Tissue epithelial cells	6 vs all	AC000058.1	0.5	ENSG00000223665	-0.00791	-0.0313	0.0155	0.00756	-0.663	0.508	0.978	-6.1
Tissue epithelial cells	6 vs all	AL035401.1	0.499	ENSG00000233358	0.0721	-0.142	0.286	0.316	0.663	0.508	0.978	-6.1
Tissue epithelial cells	6 vs all	FBXO2	0.5	ENSG00000116661	-0.0231	-0.0915	0.0453	0.0302	-0.662	0.508	0.978	-6.1
Tissue epithelial cells	6 vs all	AL589765.7	0.5	ENSG00000269621	-0.0235	-0.0931	0.0461	0.0347	-0.662	0.508	0.978	-6.1
Tissue epithelial cells	6 vs all	LINC02548	0.5	ENSG00000255411	-0.0188	-0.0746	0.037	0.0243	-0.662	0.508	0.978	-6.1
Tissue epithelial cells	6 vs all	CRYBB1	0.5	ENSG00000100122	-0.0195	-0.0774	0.0384	0.0187	-0.662	0.508	0.978	-6.1
Tissue epithelial cells	6 vs all	AL365259.1	0.499	ENSG00000237742	-0.0386	-0.153	0.076	0.087	-0.662	0.508	0.978	-6.1
Tissue epithelial cells	6 vs all	AC079601.1	0.5	ENSG00000257225	-0.022	-0.0872	0.0432	0.021	-0.662	0.508	0.978	-6.1
Tissue epithelial cells	6 vs all	AL121985.1	0.499	ENSG00000228863	-0.0409	-0.162	0.0804	0.138	-0.662	0.508	0.978	-6.1
Tissue epithelial cells	6 vs all	KIAA1549L	0.497	ENSG00000110427	0.0646	-0.127	0.256	0.228	0.662	0.508	0.978	-6.1
Tissue epithelial cells	6 vs all	AUNIP	0.496	ENSG00000127423	-0.0359	-0.142	0.0706	0.0954	-0.662	0.508	0.978	-6.1
Tissue epithelial cells	6 vs all	B3GAT2	0.498	ENSG00000112309	0.0453	-0.089	0.179	0.156	0.662	0.508	0.978	-6.1
Tissue epithelial cells	6 vs all	JPH4	0.5	ENSG00000092051	-0.0312	-0.124	0.0614	0.0299	-0.662	0.508	0.978	-6.1
Tissue epithelial cells	6 vs all	CHMP4A	0.5	ENSG00000254505	-0.0145	-0.0575	0.0285	0.0199	-0.662	0.508	0.978	-6.1
Tissue epithelial cells	6 vs all	ORAI1	0.498	ENSG00000276045	-0.0558	-0.221	0.11	0.225	-0.662	0.508	0.978	-6.1
Tissue epithelial cells	6 vs all	AL034417.4	0.498	ENSG00000284747	0.0341	-0.067	0.135	0.113	0.662	0.508	0.978	-6.1
Tissue epithelial cells	6 vs all	TRANK1	0.448	ENSG00000168016	0.155	-0.306	0.616	2.57	0.662	0.508	0.978	-6.1
Tissue epithelial cells	6 vs all	LRIF1	0.485	ENSG00000121931	0.0913	-0.18	0.362	0.859	0.662	0.508	0.978	-6.1
Tissue epithelial cells	6 vs all	AP000223.1	0.5	ENSG00000260583	-0.00512	-0.0203	0.0101	0.0049	-0.662	0.508	0.978	-6.1
Tissue epithelial cells	6 vs all	SPRYD4	0.493	ENSG00000176422	-0.0639	-0.254	0.126	0.35	-0.662	0.508	0.978	-6.1
Tissue epithelial cells	6 vs all	AC092902.3	0.446	ENSG00000272840	-0.132	-0.524	0.26	1.87	-0.662	0.508	0.978	-6.1
Tissue epithelial cells	6 vs all	LINC01789	0.5	ENSG00000229457	-0.0178	-0.0706	0.035	0.0341	-0.662	0.508	0.978	-6.1
Tissue epithelial cells	6 vs all	PGRMC1	0.492	ENSG00000101856	0.0906	-0.178	0.359	0.653	0.661	0.509	0.978	-6.1
Tissue epithelial cells	6 vs all	EGFL6	0.5	ENSG00000198759	0.0218	-0.0429	0.0865	0.0366	0.661	0.509	0.978	-6.1
Tissue epithelial cells	6 vs all	LEMD3	0.446	ENSG00000174106	0.12	-0.236	0.475	2.2	0.661	0.509	0.978	-6.1
Tissue epithelial cells	6 vs all	CCL15	0.497	ENSG00000275718	-0.0363	-0.144	0.0716	0.112	-0.661	0.509	0.978	-6.1
Tissue epithelial cells	6 vs all	RPA2	0.485	ENSG00000117748	-0.0963	-0.383	0.19	0.825	-0.661	0.509	0.978	-6.1
Tissue epithelial cells	6 vs all	GNL1	0.483	ENSG00000204590	-0.1	-0.398	0.198	1.09	-0.661	0.509	0.978	-6.1
Tissue epithelial cells	6 vs all	FCAMR	0.498	ENSG00000162897	-0.0578	-0.23	0.114	0.104	-0.661	0.509	0.978	-6.1
Tissue epithelial cells	6 vs all	LMF1-AS1	0.5	ENSG00000260439	-0.0267	-0.106	0.0526	0.0384	-0.661	0.509	0.978	-6.1
Tissue epithelial cells	6 vs all	SNRPB2	0.485	ENSG00000125870	-0.0869	-0.345	0.171	0.751	-0.661	0.509	0.978	-6.1
Tissue epithelial cells	6 vs all	MAN2C1	0.465	ENSG00000140400	-0.114	-0.451	0.224	2.12	-0.661	0.509	0.978	-6.1
Tissue epithelial cells	6 vs all	ZSCAN21	0.493	ENSG00000166529	-0.0811	-0.322	0.16	0.593	-0.661	0.509	0.978	-6.1
Tissue epithelial cells	6 vs all	AC004233.4	0.5	ENSG00000274367	-0.00475	-0.0189	0.00936	0.00454	-0.661	0.509	0.978	-6.1
Tissue epithelial cells	6 vs all	COL24A1	0.498	ENSG00000171502	-0.0648	-0.257	0.128	0.273	-0.661	0.509	0.978	-6.1
Tissue epithelial cells	6 vs all	DPEP1	0.499	ENSG00000015413	-0.0321	-0.128	0.0634	0.0525	-0.661	0.509	0.978	-6.1
Tissue epithelial cells	6 vs all	AC011933.3	0.5	ENSG00000265342	-0.0141	-0.0561	0.0278	0.0173	-0.661	0.509	0.978	-6.1
Tissue epithelial cells	6 vs all	AL132639.3	0.5	ENSG00000259083	0.0149	-0.0293	0.059	0.0164	0.661	0.509	0.978	-6.1
Tissue epithelial cells	6 vs all	C1orf53	0.499	ENSG00000203724	-0.0279	-0.111	0.055	0.0518	-0.661	0.509	0.978	-6.1
Tissue epithelial cells	6 vs all	OVCH1-AS1	0.497	ENSG00000257599	-0.0769	-0.305	0.152	0.223	-0.66	0.509	0.978	-6.1
Tissue epithelial cells	6 vs all	ENPP4	0.486	ENSG00000001561	0.0912	-0.18	0.362	0.838	0.66	0.509	0.978	-6.1
Tissue epithelial cells	6 vs all	AC108488.1	0.5	ENSG00000242282	0.00518	-0.0102	0.0206	0.0045	0.66	0.509	0.978	-6.1
Tissue epithelial cells	6 vs all	PDSS1	0.463	ENSG00000148459	0.132	-0.26	0.523	1.81	0.66	0.509	0.978	-6.1
Tissue epithelial cells	6 vs all	HEPACAM	0.5	ENSG00000165478	-0.0229	-0.0909	0.0451	0.0219	-0.66	0.509	0.978	-6.1
Tissue epithelial cells	6 vs all	FURIN	0.491	ENSG00000140564	0.106	-0.209	0.42	0.865	0.66	0.509	0.978	-6.1
Tissue epithelial cells	6 vs all	SENP3-EIF4A1	0.5	ENSG00000277957	0.0153	-0.0302	0.0608	0.0146	0.66	0.509	0.978	-6.1
Tissue epithelial cells	6 vs all	DDX25	0.5	ENSG00000109832	-0.0174	-0.0694	0.0345	0.0209	-0.66	0.509	0.978	-6.1
Tissue epithelial cells	6 vs all	AAGAB	0.456	ENSG00000103591	0.111	-0.22	0.443	2.18	0.66	0.51	0.978	-6.1
Tissue epithelial cells	6 vs all	SIPA1L3	0.441	ENSG00000105738	0.109	-0.215	0.433	3.74	0.66	0.51	0.978	-6.1
Tissue epithelial cells	6 vs all	AP001330.5	0.5	ENSG00000271882	0.00557	-0.011	0.0221	0.00752	0.66	0.51	0.978	-6.1
Tissue epithelial cells	6 vs all	SUCLA2	0.46	ENSG00000136143	0.12	-0.237	0.477	2.06	0.66	0.51	0.978	-6.1
Tissue epithelial cells	6 vs all	AC099518.3	0.499	ENSG00000261427	0.0497	-0.0983	0.198	0.182	0.66	0.51	0.978	-6.1
Tissue epithelial cells	6 vs all	AC074183.1	0.499	ENSG00000232019	-0.0191	-0.0758	0.0377	0.0417	-0.66	0.51	0.978	-6.1
Tissue epithelial cells	6 vs all	AC139100.1	0.498	ENSG00000267251	0.0804	-0.159	0.32	0.406	0.659	0.51	0.978	-6.1
Tissue epithelial cells	6 vs all	MEIS1-AS2	0.5	ENSG00000230749	-0.0182	-0.0722	0.0359	0.0174	-0.659	0.51	0.978	-6.1
Tissue epithelial cells	6 vs all	AP000911.1	0.5	ENSG00000204241	-0.0183	-0.0727	0.0362	0.0279	-0.659	0.51	0.978	-6.1
Tissue epithelial cells	6 vs all	AC073610.3	0.497	ENSG00000272822	0.0595	-0.118	0.237	0.318	0.659	0.51	0.978	-6.1
Tissue epithelial cells	6 vs all	AC024337.1	0.5	ENSG00000259702	0.0102	-0.0202	0.0406	0.00897	0.659	0.51	0.978	-6.1
Tissue epithelial cells	6 vs all	LINC02089	0.5	ENSG00000226364	-0.00731	-0.0291	0.0145	0.00699	-0.659	0.51	0.978	-6.1
Tissue epithelial cells	6 vs all	CD247	0.499	ENSG00000198821	-0.0563	-0.224	0.111	0.175	-0.659	0.51	0.978	-6.1
Tissue epithelial cells	6 vs all	UBALD2	0.492	ENSG00000185262	0.0875	-0.173	0.348	0.729	0.659	0.51	0.978	-6.1
Tissue epithelial cells	6 vs all	MSL3	0.488	ENSG00000005302	-0.0861	-0.343	0.171	0.742	-0.659	0.51	0.978	-6.1
Tissue epithelial cells	6 vs all	AC091691.2	0.5	ENSG00000265484	-0.00769	-0.0306	0.0152	0.00736	-0.659	0.51	0.978	-6.1
Tissue epithelial cells	6 vs all	AC083949.1	0.5	ENSG00000224875	0.0365	-0.0722	0.145	0.105	0.659	0.51	0.978	-6.1
Tissue epithelial cells	6 vs all	LINC00460	0.5	ENSG00000233532	-0.00645	-0.0257	0.0128	0.00617	-0.659	0.51	0.978	-6.1
Tissue epithelial cells	6 vs all	CIART	0.499	ENSG00000159208	-0.0341	-0.136	0.0676	0.0709	-0.659	0.51	0.978	-6.1
Tissue epithelial cells	6 vs all	PGR	0.498	ENSG00000082175	-0.0737	-0.293	0.146	0.242	-0.659	0.51	0.978	-6.1
Tissue epithelial cells	6 vs all	CSGALNACT1	0.493	ENSG00000147408	-0.143	-0.571	0.284	0.957	-0.658	0.51	0.978	-6.1
Tissue epithelial cells	6 vs all	SYCE3	0.5	ENSG00000217442	0.00885	-0.0175	0.0353	0.0132	0.658	0.51	0.978	-6.1
Tissue epithelial cells	6 vs all	UPK3B	0.498	ENSG00000243566	0.0631	-0.125	0.251	0.378	0.658	0.511	0.978	-6.1
Tissue epithelial cells	6 vs all	AL139039.3	0.5	ENSG00000237685	0.00577	-0.0114	0.023	0.00432	0.658	0.511	0.978	-6.1
Tissue epithelial cells	6 vs all	NCALD	0.464	ENSG00000104490	-0.141	-0.56	0.279	2.11	-0.658	0.511	0.978	-6.1
Tissue epithelial cells	6 vs all	STK32A-AS1	0.5	ENSG00000250343	-0.034	-0.135	0.0674	0.0426	-0.658	0.511	0.978	-6.1
Tissue epithelial cells	6 vs all	BX088645.1	0.5	ENSG00000283378	-0.0365	-0.145	0.0723	0.059	-0.658	0.511	0.978	-6.1
Tissue epithelial cells	6 vs all	AC025366.1	0.5	ENSG00000253122	-0.00391	-0.0156	0.00776	0.00374	-0.658	0.511	0.978	-6.1
Tissue epithelial cells	6 vs all	ARHGEF38	0.42	ENSG00000236699	-0.174	-0.692	0.345	2.63	-0.658	0.511	0.978	-6.1
Tissue epithelial cells	6 vs all	AC018647.1	0.5	ENSG00000227544	-0.0125	-0.0499	0.0249	0.012	-0.658	0.511	0.978	-6.1
Tissue epithelial cells	6 vs all	CDH20	0.5	ENSG00000101542	0.0341	-0.0677	0.136	0.0889	0.658	0.511	0.978	-6.1
Tissue epithelial cells	6 vs all	OSBPL9	0.451	ENSG00000117859	-0.0974	-0.388	0.193	2.82	-0.658	0.511	0.978	-6.1
Tissue epithelial cells	6 vs all	TCEA1	0.477	ENSG00000187735	-0.105	-0.419	0.208	1.21	-0.658	0.511	0.978	-6.1
Tissue epithelial cells	6 vs all	CDCA5	0.491	ENSG00000146670	-0.0634	-0.253	0.126	0.229	-0.658	0.511	0.978	-6.1
Tissue epithelial cells	6 vs all	NNAT	0.5	ENSG00000053438	0.0149	-0.0297	0.0596	0.0157	0.658	0.511	0.978	-6.1
Tissue epithelial cells	6 vs all	OXER1	0.499	ENSG00000162881	-0.0415	-0.165	0.0824	0.147	-0.658	0.511	0.978	-6.1
Tissue epithelial cells	6 vs all	HTATIP2	0.482	ENSG00000109854	0.0971	-0.193	0.387	1.06	0.657	0.511	0.978	-6.1
Tissue epithelial cells	6 vs all	LINC01982	0.484	ENSG00000263317	-0.109	-0.435	0.217	0.587	-0.657	0.511	0.978	-6.1
Tissue epithelial cells	6 vs all	AL160191.1	0.5	ENSG00000258422	-0.0178	-0.071	0.0354	0.0214	-0.657	0.511	0.978	-6.1
Tissue epithelial cells	6 vs all	LINC01595	0.5	ENSG00000259108	-0.00989	-0.0394	0.0197	0.00946	-0.657	0.511	0.978	-6.1
Tissue epithelial cells	6 vs all	RAB15	0.482	ENSG00000139998	-0.102	-0.405	0.202	0.77	-0.657	0.511	0.978	-6.1
Tissue epithelial cells	6 vs all	FXYD7	0.5	ENSG00000221946	-0.0275	-0.11	0.0548	0.0305	-0.657	0.511	0.978	-6.1
Tissue epithelial cells	6 vs all	CEBPD	0.496	ENSG00000221869	0.0638	-0.127	0.254	0.33	0.657	0.512	0.978	-6.1
Tissue epithelial cells	6 vs all	PFDN4	0.494	ENSG00000101132	-0.0712	-0.284	0.142	0.451	-0.657	0.512	0.978	-6.1
Tissue epithelial cells	6 vs all	AC234772.2	0.496	ENSG00000231566	-0.041	-0.164	0.0816	0.121	-0.657	0.512	0.978	-6.1
Tissue epithelial cells	6 vs all	AL050341.2	0.493	ENSG00000259943	-0.0704	-0.281	0.14	0.442	-0.657	0.512	0.978	-6.1
Tissue epithelial cells	6 vs all	AC010320.2	0.499	ENSG00000268015	-0.0177	-0.0705	0.0352	0.0326	-0.657	0.512	0.978	-6.1
Tissue epithelial cells	6 vs all	PCIF1	0.494	ENSG00000100982	-0.0827	-0.33	0.165	0.62	-0.657	0.512	0.978	-6.1
Tissue epithelial cells	6 vs all	CASKIN2	0.497	ENSG00000177303	0.0771	-0.154	0.308	0.468	0.656	0.512	0.978	-6.1
Tissue epithelial cells	6 vs all	MALT1	0.448	ENSG00000172175	-0.131	-0.523	0.261	2.15	-0.656	0.512	0.978	-6.1
Tissue epithelial cells	6 vs all	AC006030.1	0.492	ENSG00000264324	-0.0814	-0.325	0.162	0.59	-0.656	0.512	0.978	-6.1
Tissue epithelial cells	6 vs all	DMRTC2	0.5	ENSG00000142025	0.00477	-0.0095	0.019	0.0049	0.656	0.512	0.978	-6.1
Tissue epithelial cells	6 vs all	RTCA-AS1	0.499	ENSG00000224616	-0.0343	-0.137	0.0684	0.0988	-0.656	0.512	0.978	-6.1
Tissue epithelial cells	6 vs all	AC006207.1	0.5	ENSG00000283138	-0.0124	-0.0494	0.0247	0.0118	-0.656	0.512	0.978	-6.1
Tissue epithelial cells	6 vs all	TEX11	0.497	ENSG00000120498	0.0694	-0.138	0.277	0.419	0.656	0.512	0.978	-6.1
Tissue epithelial cells	6 vs all	EHHADH-AS1	0.499	ENSG00000223358	-0.0282	-0.112	0.0561	0.0646	-0.656	0.512	0.978	-6.1
Tissue epithelial cells	6 vs all	QARS	0.479	ENSG00000172053	0.114	-0.228	0.456	1.54	0.656	0.512	0.978	-6.1
Tissue epithelial cells	6 vs all	AC135895.1	0.5	ENSG00000198671	0.00634	-0.0126	0.0253	0.0065	0.656	0.512	0.978	-6.1
Tissue epithelial cells	6 vs all	ODR4	0.457	ENSG00000157181	-0.111	-0.444	0.222	1.78	-0.656	0.512	0.978	-6.1
Tissue epithelial cells	6 vs all	FNIP1	0.5	ENSG00000217128	-0.0143	-0.0572	0.0285	0.0137	-0.656	0.512	0.978	-6.1
Tissue epithelial cells	6 vs all	AP003352.1	0.499	ENSG00000245970	-0.0205	-0.0819	0.0409	0.0319	-0.656	0.512	0.978	-6.1
Tissue epithelial cells	6 vs all	CACNA1C-AS1	0.5	ENSG00000246627	-0.03	-0.12	0.0597	0.0409	-0.656	0.512	0.978	-6.1
Tissue epithelial cells	6 vs all	VEPH1	0.496	ENSG00000197415	-0.0731	-0.292	0.146	0.347	-0.656	0.512	0.978	-6.1
Tissue epithelial cells	6 vs all	LINC02580	0.499	ENSG00000230587	-0.0201	-0.0804	0.0401	0.036	-0.656	0.512	0.978	-6.1
Tissue epithelial cells	6 vs all	AL109910.2	0.5	ENSG00000271820	-0.0196	-0.0783	0.0391	0.0231	-0.656	0.512	0.978	-6.1
Tissue epithelial cells	6 vs all	AC130469.1	0.5	ENSG00000267986	-0.00453	-0.0181	0.00905	0.00433	-0.655	0.512	0.978	-6.1
Tissue epithelial cells	6 vs all	ACTA1	0.5	ENSG00000143632	0.00746	-0.0149	0.0298	0.0065	0.655	0.512	0.978	-6.1
Tissue epithelial cells	6 vs all	FMN1	0.436	ENSG00000248905	0.148	-0.295	0.591	3.28	0.655	0.512	0.978	-6.1
Tissue epithelial cells	6 vs all	LRRC61	0.489	ENSG00000127399	-0.0837	-0.335	0.167	0.589	-0.655	0.513	0.978	-6.1
Tissue epithelial cells	6 vs all	PDE6B	0.5	ENSG00000133256	-0.0334	-0.134	0.0667	0.0655	-0.655	0.513	0.978	-6.1
Tissue epithelial cells	6 vs all	AC005520.2	0.496	ENSG00000259065	-0.0665	-0.266	0.133	0.38	-0.655	0.513	0.978	-6.1
Tissue epithelial cells	6 vs all	CREG1	0.493	ENSG00000143162	-0.0921	-0.368	0.184	0.604	-0.655	0.513	0.978	-6.1
Tissue epithelial cells	6 vs all	PAPPA-AS1	0.5	ENSG00000256040	-0.0111	-0.0443	0.0221	0.0144	-0.655	0.513	0.978	-6.1
Tissue epithelial cells	6 vs all	ZDHHC16	0.483	ENSG00000171307	-0.0963	-0.385	0.192	0.933	-0.655	0.513	0.978	-6.1
Tissue epithelial cells	6 vs all	AC114730.2	0.5	ENSG00000234793	0.0249	-0.0497	0.0995	0.0311	0.655	0.513	0.978	-6.1
Tissue epithelial cells	6 vs all	ATP1A2	0.5	ENSG00000018625	-0.0587	-0.235	0.117	0.102	-0.655	0.513	0.978	-6.1
Tissue epithelial cells	6 vs all	AC069234.1	0.498	ENSG00000255946	0.0535	-0.107	0.214	0.249	0.655	0.513	0.978	-6.1
Tissue epithelial cells	6 vs all	PCMT1	0.472	ENSG00000120265	-0.103	-0.413	0.207	1.47	-0.655	0.513	0.978	-6.1
Tissue epithelial cells	6 vs all	AC007192.1	0.5	ENSG00000268173	-0.0153	-0.0612	0.0306	0.0146	-0.655	0.513	0.978	-6.1
Tissue epithelial cells	6 vs all	AC005821.1	0.5	ENSG00000265702	-0.0223	-0.0891	0.0445	0.028	-0.655	0.513	0.978	-6.1
Tissue epithelial cells	6 vs all	UBE2G2	0.444	ENSG00000184787	-0.116	-0.463	0.232	2.41	-0.655	0.513	0.978	-6.1
Tissue epithelial cells	6 vs all	LINC00648	0.5	ENSG00000259129	-0.0234	-0.0935	0.0467	0.0326	-0.655	0.513	0.978	-6.1
Tissue epithelial cells	6 vs all	FOSL1	0.497	ENSG00000175592	-0.0431	-0.172	0.0862	0.105	-0.655	0.513	0.978	-6.1
Tissue epithelial cells	6 vs all	AC020934.2	0.5	ENSG00000267735	0.00856	-0.0171	0.0343	0.00685	0.655	0.513	0.978	-6.1
Tissue epithelial cells	6 vs all	FAM72A	0.499	ENSG00000196550	-0.0257	-0.103	0.0515	0.0391	-0.655	0.513	0.978	-6.1
Tissue epithelial cells	6 vs all	C4orf46	0.495	ENSG00000205208	-0.0487	-0.195	0.0973	0.199	-0.655	0.513	0.978	-6.1
Tissue epithelial cells	6 vs all	MRPL54	0.496	ENSG00000183617	-0.055	-0.22	0.11	0.294	-0.655	0.513	0.978	-6.1
Tissue epithelial cells	6 vs all	AL158152.2	0.468	ENSG00000269946	-0.111	-0.442	0.221	1.54	-0.654	0.513	0.978	-6.1
Tissue epithelial cells	6 vs all	KIF26B	0.494	ENSG00000162849	-0.113	-0.453	0.226	0.628	-0.654	0.513	0.978	-6.1
Tissue epithelial cells	6 vs all	STRC	0.5	ENSG00000242866	0.0277	-0.0554	0.111	0.0767	0.654	0.513	0.978	-6.1
Tissue epithelial cells	6 vs all	IL6	0.5	ENSG00000136244	-0.0138	-0.0554	0.0277	0.0132	-0.654	0.513	0.978	-6.1
Tissue epithelial cells	6 vs all	AC117386.2	0.499	ENSG00000243944	-0.0338	-0.135	0.0676	0.0895	-0.654	0.513	0.978	-6.1
Tissue epithelial cells	6 vs all	ADGRB3	0.497	ENSG00000135298	-0.151	-0.605	0.303	0.712	-0.654	0.513	0.978	-6.1
Tissue epithelial cells	6 vs all	KRT72	0.5	ENSG00000170486	-0.0114	-0.0456	0.0228	0.0109	-0.654	0.513	0.978	-6.1
Tissue epithelial cells	6 vs all	AC004069.1	0.5	ENSG00000251259	-0.0316	-0.127	0.0634	0.0483	-0.654	0.513	0.978	-6.1
Tissue epithelial cells	6 vs all	CPT2	0.495	ENSG00000157184	0.0806	-0.161	0.322	0.71	0.654	0.513	0.978	-6.1
Tissue epithelial cells	6 vs all	C6orf58	0.5	ENSG00000184530	0.0195	-0.039	0.078	0.0316	0.654	0.513	0.978	-6.1
Tissue epithelial cells	6 vs all	AC093496.1	0.5	ENSG00000255021	-0.00829	-0.0332	0.0166	0.00793	-0.654	0.513	0.978	-6.1
Tissue epithelial cells	6 vs all	AC007342.4	0.493	ENSG00000261804	-0.0475	-0.19	0.0951	0.208	-0.654	0.513	0.978	-6.1
Tissue epithelial cells	6 vs all	RNH1	0.48	ENSG00000023191	-0.0999	-0.4	0.2	1.08	-0.654	0.514	0.978	-6.1
Tissue epithelial cells	6 vs all	XKR6	0.435	ENSG00000171044	-0.122	-0.487	0.244	2.63	-0.654	0.514	0.978	-6.1
Tissue epithelial cells	6 vs all	CLIC4	0.482	ENSG00000169504	-0.147	-0.589	0.295	1.38	-0.654	0.514	0.978	-6.1
Tissue epithelial cells	6 vs all	VSTM2A	0.5	ENSG00000170419	-0.0401	-0.161	0.0804	0.0721	-0.653	0.514	0.978	-6.1
Tissue epithelial cells	6 vs all	NCBP1	0.459	ENSG00000136937	-0.113	-0.453	0.227	1.76	-0.653	0.514	0.978	-6.1
Tissue epithelial cells	6 vs all	METTL8	0.463	ENSG00000123600	-0.119	-0.475	0.238	1.63	-0.653	0.514	0.978	-6.1
Tissue epithelial cells	6 vs all	PRICKLE2-AS3	0.5	ENSG00000226017	-0.0137	-0.0549	0.0275	0.0131	-0.653	0.514	0.978	-6.1
Tissue epithelial cells	6 vs all	AC027701.1	0.5	ENSG00000254123	-0.0184	-0.0739	0.037	0.0279	-0.653	0.514	0.978	-6.1
Tissue epithelial cells	6 vs all	GATB	0.485	ENSG00000059691	0.0949	-0.19	0.38	0.86	0.653	0.514	0.978	-6.1
Tissue epithelial cells	6 vs all	AC018781.1	0.5	ENSG00000248599	-0.012	-0.0482	0.0241	0.0115	-0.653	0.514	0.978	-6.1
Tissue epithelial cells	6 vs all	AC104984.1	0.5	ENSG00000264125	0.0034	-0.00683	0.0136	0.00232	0.653	0.514	0.978	-6.1
Tissue epithelial cells	6 vs all	Z83818.2	0.5	ENSG00000282914	0.00237	-0.00476	0.0095	0.00208	0.653	0.514	0.978	-6.1
Tissue epithelial cells	6 vs all	AL031291.1	0.5	ENSG00000284646	-0.0027	-0.0108	0.00543	0.00259	-0.653	0.514	0.978	-6.1
Tissue epithelial cells	6 vs all	ADGRE3	0.498	ENSG00000131355	0.0485	-0.0975	0.195	0.241	0.653	0.514	0.978	-6.1
Tissue epithelial cells	6 vs all	AC010754.1	0.5	ENSG00000265752	-0.0285	-0.114	0.0573	0.0384	-0.653	0.514	0.978	-6.1
Tissue epithelial cells	6 vs all	ISY1	0.5	ENSG00000240682	-0.0103	-0.0412	0.0206	0.014	-0.653	0.514	0.978	-6.1
Tissue epithelial cells	6 vs all	ATP2A1	0.498	ENSG00000196296	0.0534	-0.107	0.214	0.245	0.653	0.514	0.978	-6.1
Tissue epithelial cells	6 vs all	TYMS	0.477	ENSG00000176890	-0.107	-0.431	0.216	0.63	-0.653	0.514	0.978	-6.1
Tissue epithelial cells	6 vs all	NUTM2E	0.5	ENSG00000228570	0.00487	-0.00979	0.0195	0.00347	0.653	0.514	0.978	-6.1
Tissue epithelial cells	6 vs all	FSD2	0.499	ENSG00000186628	0.0245	-0.0493	0.0984	0.0584	0.652	0.514	0.978	-6.1
Tissue epithelial cells	6 vs all	IRAK2	0.491	ENSG00000134070	-0.0879	-0.353	0.177	0.545	-0.652	0.514	0.978	-6.1
Tissue epithelial cells	6 vs all	AL136528.1	0.5	ENSG00000227589	-0.0128	-0.0512	0.0257	0.0122	-0.652	0.514	0.978	-6.1
Tissue epithelial cells	6 vs all	AC016910.1	0.5	ENSG00000232377	-0.0236	-0.0947	0.0475	0.0418	-0.652	0.514	0.978	-6.1
Tissue epithelial cells	6 vs all	EXD1	0.5	ENSG00000178997	0.0351	-0.0707	0.141	0.085	0.652	0.514	0.978	-6.1
Tissue epithelial cells	6 vs all	HAUS2	0.485	ENSG00000137814	-0.0854	-0.343	0.172	0.715	-0.652	0.514	0.978	-6.1
Tissue epithelial cells	6 vs all	ATF1	0.47	ENSG00000123268	-0.107	-0.431	0.216	1.66	-0.652	0.515	0.978	-6.1
Tissue epithelial cells	6 vs all	NKX3-2	0.5	ENSG00000109705	-0.0152	-0.0609	0.0305	0.0145	-0.652	0.515	0.978	-6.1
Tissue epithelial cells	6 vs all	AL158175.1	0.5	ENSG00000283072	-0.0206	-0.0826	0.0414	0.0424	-0.652	0.515	0.978	-6.1
Tissue epithelial cells	6 vs all	ROBO3	0.495	ENSG00000154134	-0.0805	-0.323	0.162	0.411	-0.652	0.515	0.978	-6.1
Tissue epithelial cells	6 vs all	LINC00395	0.5	ENSG00000231061	-0.00967	-0.0388	0.0195	0.00925	-0.652	0.515	0.978	-6.1
Tissue epithelial cells	6 vs all	FGF12	0.495	ENSG00000114279	-0.0933	-0.374	0.188	0.556	-0.652	0.515	0.978	-6.1
Tissue epithelial cells	6 vs all	PFKFB1	0.499	ENSG00000158571	0.0453	-0.0912	0.182	0.187	0.652	0.515	0.978	-6.1
Tissue epithelial cells	6 vs all	SNX3	0.478	ENSG00000112335	0.103	-0.207	0.413	1.41	0.652	0.515	0.978	-6.1
Tissue epithelial cells	6 vs all	TMEM63C	0.499	ENSG00000165548	0.0809	-0.163	0.325	0.407	0.652	0.515	0.978	-6.1
Tissue epithelial cells	6 vs all	AC020687.1	0.497	ENSG00000259560	0.0967	-0.195	0.388	0.679	0.652	0.515	0.978	-6.1
Tissue epithelial cells	6 vs all	C2orf73	0.5	ENSG00000177994	-0.0368	-0.148	0.074	0.0673	-0.652	0.515	0.978	-6.1
Tissue epithelial cells	6 vs all	PRDM4	0.473	ENSG00000110851	0.109	-0.22	0.438	1.59	0.652	0.515	0.978	-6.1
Tissue epithelial cells	6 vs all	KDM8	0.493	ENSG00000155666	-0.0715	-0.287	0.144	0.453	-0.652	0.515	0.978	-6.1
Tissue epithelial cells	6 vs all	AC107959.1	0.499	ENSG00000245025	-0.0327	-0.131	0.0658	0.0805	-0.652	0.515	0.978	-6.1
Tissue epithelial cells	6 vs all	ZNF773	0.499	ENSG00000152439	-0.0512	-0.205	0.103	0.2	-0.652	0.515	0.978	-6.1
Tissue epithelial cells	6 vs all	CCDC158	0.5	ENSG00000163749	-0.0391	-0.157	0.0788	0.0871	-0.652	0.515	0.978	-6.1
Tissue epithelial cells	6 vs all	TBC1D3F	0.5	ENSG00000275954	0.00563	-0.0113	0.0226	0.00327	0.652	0.515	0.978	-6.1
Tissue epithelial cells	6 vs all	DOK5	0.498	ENSG00000101134	-0.0589	-0.236	0.119	0.229	-0.651	0.515	0.978	-6.1
Tissue epithelial cells	6 vs all	PRIMA1	0.499	ENSG00000175785	-0.0759	-0.305	0.153	0.171	-0.651	0.515	0.978	-6.1
Tissue epithelial cells	6 vs all	SOSTDC1	0.499	ENSG00000171243	-0.0564	-0.227	0.114	0.11	-0.651	0.515	0.978	-6.1
Tissue epithelial cells	6 vs all	AC083837.1	0.491	ENSG00000261618	-0.08	-0.321	0.161	0.431	-0.651	0.515	0.978	-6.1
Tissue epithelial cells	6 vs all	AC123777.1	0.5	ENSG00000254813	-0.0144	-0.0576	0.0289	0.0181	-0.651	0.515	0.978	-6.1
Tissue epithelial cells	6 vs all	TMEM225B	0.5	ENSG00000244219	0.0143	-0.0288	0.0574	0.019	0.651	0.515	0.978	-6.1
Tissue epithelial cells	6 vs all	TMEM31	0.5	ENSG00000179363	-0.0108	-0.0434	0.0218	0.0103	-0.651	0.515	0.978	-6.1
Tissue epithelial cells	6 vs all	MARCH4	0.499	ENSG00000144583	-0.0775	-0.311	0.156	0.155	-0.651	0.515	0.978	-6.1
Tissue epithelial cells	6 vs all	AC007728.2	0.499	ENSG00000261644	-0.0311	-0.125	0.0627	0.0736	-0.651	0.515	0.978	-6.1
Tissue epithelial cells	6 vs all	GPN2	0.486	ENSG00000142751	0.0903	-0.182	0.363	0.962	0.651	0.515	0.978	-6.1
Tissue epithelial cells	6 vs all	ZNF439	0.491	ENSG00000171291	0.106	-0.214	0.426	1.23	0.651	0.515	0.978	-6.1
Tissue epithelial cells	6 vs all	TESPA1	0.5	ENSG00000135426	-0.0299	-0.12	0.0603	0.0427	-0.651	0.515	0.978	-6.1
Tissue epithelial cells	6 vs all	GABARAP	0.5	ENSG00000170296	0.00933	-0.0188	0.0375	0.0115	0.651	0.515	0.978	-6.1
Tissue epithelial cells	6 vs all	AC115220.1	0.5	ENSG00000241149	0.00902	-0.0182	0.0362	0.00924	0.651	0.515	0.978	-6.1
Tissue epithelial cells	6 vs all	AL162584.1	0.5	ENSG00000227068	0.0109	-0.0219	0.0437	0.0137	0.651	0.515	0.978	-6.1
Tissue epithelial cells	6 vs all	AL035409.1	0.5	ENSG00000230498	-0.0146	-0.0585	0.0294	0.0139	-0.651	0.515	0.978	-6.1
Tissue epithelial cells	6 vs all	CORO1C	0.459	ENSG00000110880	-0.119	-0.48	0.241	1.85	-0.651	0.515	0.978	-6.1
Tissue epithelial cells	6 vs all	YKT6	0.49	ENSG00000106636	0.0984	-0.199	0.395	0.97	0.651	0.515	0.978	-6.1
Tissue epithelial cells	6 vs all	TRGC1	0.5	ENSG00000211689	-0.01	-0.0403	0.0203	0.0096	-0.651	0.516	0.978	-6.1
Tissue epithelial cells	6 vs all	ENGASE	0.478	ENSG00000167280	0.118	-0.239	0.476	1.71	0.65	0.516	0.978	-6.1
Tissue epithelial cells	6 vs all	ENHO	0.5	ENSG00000168913	-0.00622	-0.025	0.0126	0.00595	-0.65	0.516	0.978	-6.1
Tissue epithelial cells	6 vs all	AC234582.2	0.5	ENSG00000236263	0.0216	-0.0436	0.0868	0.0528	0.65	0.516	0.978	-6.1
Tissue epithelial cells	6 vs all	AC138474.1	0.5	ENSG00000267417	-0.00804	-0.0323	0.0162	0.00769	-0.65	0.516	0.978	-6.1
Tissue epithelial cells	6 vs all	SLC25A28	0.474	ENSG00000155287	-0.109	-0.437	0.22	1.39	-0.65	0.516	0.978	-6.1
Tissue epithelial cells	6 vs all	AP003721.4	0.5	ENSG00000257052	-0.00565	-0.0227	0.0114	0.0054	-0.65	0.516	0.978	-6.1
Tissue epithelial cells	6 vs all	NCAM2	0.491	ENSG00000154654	-0.132	-0.531	0.267	1.49	-0.65	0.516	0.978	-6.1
Tissue epithelial cells	6 vs all	TRAF3IP3	0.499	ENSG00000009790	-0.0382	-0.153	0.0771	0.0876	-0.65	0.516	0.978	-6.1
Tissue epithelial cells	6 vs all	KRT7	0.499	ENSG00000135480	-0.0446	-0.179	0.0902	0.0862	-0.65	0.516	0.978	-6.1
Tissue epithelial cells	6 vs all	AC244517.1	0.5	ENSG00000272108	-0.0102	-0.0412	0.0207	0.00979	-0.65	0.516	0.978	-6.1
Tissue epithelial cells	6 vs all	SMIM33	0.489	ENSG00000283288	-0.0729	-0.293	0.147	0.332	-0.65	0.516	0.978	-6.1
Tissue epithelial cells	6 vs all	ERBIN	0.448	ENSG00000112851	0.122	-0.248	0.493	3.49	0.65	0.516	0.978	-6.1
Tissue epithelial cells	6 vs all	ACTR8	0.485	ENSG00000113812	-0.0894	-0.36	0.181	0.851	-0.65	0.516	0.978	-6.1
Tissue epithelial cells	6 vs all	LINC00242	0.5	ENSG00000229214	-0.0151	-0.0607	0.0305	0.0144	-0.65	0.516	0.978	-6.1
Tissue epithelial cells	6 vs all	AC079145.1	0.5	ENSG00000227210	-0.0222	-0.0892	0.0448	0.0364	-0.65	0.516	0.978	-6.1
Tissue epithelial cells	6 vs all	AL132780.2	0.497	ENSG00000258457	-0.0667	-0.268	0.135	0.297	-0.65	0.516	0.978	-6.1
Tissue epithelial cells	6 vs all	AC004494.1	0.499	ENSG00000262312	-0.0306	-0.123	0.0619	0.0555	-0.65	0.516	0.978	-6.1
Tissue epithelial cells	6 vs all	AL009179.1	0.493	ENSG00000281706	-0.075	-0.302	0.152	0.526	-0.65	0.516	0.978	-6.1
Tissue epithelial cells	6 vs all	AC132938.3	0.499	ENSG00000265458	-0.0384	-0.154	0.0776	0.104	-0.65	0.516	0.978	-6.1
Tissue epithelial cells	6 vs all	NEUROG3	0.5	ENSG00000122859	-0.0286	-0.115	0.0579	0.0273	-0.649	0.516	0.978	-6.1
Tissue epithelial cells	6 vs all	MCM4	0.482	ENSG00000104738	-0.0921	-0.371	0.187	0.591	-0.649	0.516	0.978	-6.1
Tissue epithelial cells	6 vs all	IGHV4-80	0.5	ENSG00000283906	-0.00537	-0.0216	0.0109	0.00514	-0.649	0.516	0.978	-6.1
Tissue epithelial cells	6 vs all	ARRDC3	0.475	ENSG00000113369	-0.118	-0.474	0.238	1.4	-0.649	0.516	0.978	-6.1
Tissue epithelial cells	6 vs all	PRKCE	0.417	ENSG00000171132	-0.112	-0.452	0.228	3.24	-0.649	0.516	0.978	-6.1
Tissue epithelial cells	6 vs all	GADD45A	0.494	ENSG00000116717	0.0916	-0.186	0.369	0.662	0.649	0.516	0.978	-6.1
Tissue epithelial cells	6 vs all	CAPN9	0.457	ENSG00000135773	-0.172	-0.691	0.348	1.27	-0.649	0.517	0.978	-6.1
Tissue epithelial cells	6 vs all	Z83844.3	0.499	ENSG00000285304	-0.0248	-0.1	0.0503	0.0556	-0.649	0.517	0.978	-6.1
Tissue epithelial cells	6 vs all	PTGFRN	0.471	ENSG00000134247	0.111	-0.224	0.446	1.51	0.649	0.517	0.978	-6.1
Tissue epithelial cells	6 vs all	RYR1	0.499	ENSG00000196218	0.042	-0.0851	0.169	0.152	0.649	0.517	0.978	-6.1
Tissue epithelial cells	6 vs all	TIMM13	0.489	ENSG00000099800	0.0807	-0.164	0.325	0.594	0.649	0.517	0.978	-6.1
Tissue epithelial cells	6 vs all	SYT5	0.499	ENSG00000129990	-0.0462	-0.186	0.0937	0.106	-0.649	0.517	0.978	-6.11
Tissue epithelial cells	6 vs all	AL391597.1	0.5	ENSG00000283044	-0.0391	-0.157	0.0792	0.0374	-0.649	0.517	0.978	-6.11
Tissue epithelial cells	6 vs all	C10orf105	0.5	ENSG00000214688	-0.00913	-0.0368	0.0185	0.00873	-0.649	0.517	0.978	-6.11
Tissue epithelial cells	6 vs all	PTOV1	0.481	ENSG00000104960	-0.105	-0.423	0.213	1.24	-0.649	0.517	0.978	-6.11
Tissue epithelial cells	6 vs all	AC125421.1	0.5	ENSG00000263574	-0.00875	-0.0352	0.0177	0.00837	-0.649	0.517	0.978	-6.11
Tissue epithelial cells	6 vs all	GABRP	0.498	ENSG00000094755	-0.0469	-0.189	0.0952	0.125	-0.648	0.517	0.978	-6.11
Tissue epithelial cells	6 vs all	KDM6A	0.421	ENSG00000147050	-0.104	-0.419	0.211	3.27	-0.648	0.517	0.978	-6.11
Tissue epithelial cells	6 vs all	LINC00528	0.5	ENSG00000269220	-0.022	-0.0888	0.0447	0.0211	-0.648	0.517	0.978	-6.11
Tissue epithelial cells	6 vs all	RPL39	0.494	ENSG00000198918	-0.0586	-0.236	0.119	0.283	-0.648	0.517	0.978	-6.11
Tissue epithelial cells	6 vs all	FOXQ1	0.5	ENSG00000164379	-0.0147	-0.059	0.0297	0.014	-0.648	0.517	0.978	-6.11
Tissue epithelial cells	6 vs all	AC010280.1	0.5	ENSG00000248359	0.0154	-0.0312	0.0619	0.0203	0.648	0.517	0.978	-6.11
Tissue epithelial cells	6 vs all	LINC02253	0.499	ENSG00000259485	-0.057	-0.23	0.116	0.225	-0.648	0.517	0.978	-6.11
Tissue epithelial cells	6 vs all	AC073288.2	0.5	ENSG00000242578	-0.0197	-0.0793	0.0399	0.023	-0.648	0.517	0.978	-6.11
Tissue epithelial cells	6 vs all	OPN4	0.5	ENSG00000122375	-0.0505	-0.203	0.102	0.0483	-0.648	0.517	0.978	-6.11
Tissue epithelial cells	6 vs all	SCN5A	0.499	ENSG00000183873	-0.042	-0.169	0.0852	0.0872	-0.648	0.517	0.978	-6.11
Tissue epithelial cells	6 vs all	RPS6	0.463	ENSG00000137154	-0.129	-0.518	0.261	1.73	-0.648	0.517	0.978	-6.11
Tissue epithelial cells	6 vs all	IGHV3-30	0.5	ENSG00000270550	-0.0108	-0.0435	0.0219	0.0103	-0.648	0.517	0.978	-6.11
Tissue epithelial cells	6 vs all	ASCC2	0.457	ENSG00000100325	0.11	-0.223	0.442	1.93	0.648	0.517	0.978	-6.11
Tissue epithelial cells	6 vs all	LINC01580	0.5	ENSG00000258785	-0.0215	-0.0867	0.0437	0.0307	-0.648	0.517	0.978	-6.11
Tissue epithelial cells	6 vs all	PAPOLG	0.479	ENSG00000115421	-0.101	-0.409	0.206	1.22	-0.648	0.517	0.978	-6.11
Tissue epithelial cells	6 vs all	MCF2L	0.454	ENSG00000126217	-0.16	-0.647	0.326	2.07	-0.648	0.517	0.978	-6.11
Tissue epithelial cells	6 vs all	LINC01655	0.5	ENSG00000227925	-0.00653	-0.0263	0.0133	0.00624	-0.648	0.517	0.978	-6.11
Tissue epithelial cells	6 vs all	AC022173.1	0.5	ENSG00000237243	-0.00351	-0.0142	0.00714	0.00336	-0.648	0.517	0.978	-6.11
Tissue epithelial cells	6 vs all	AL590705.3	0.5	ENSG00000242375	-0.0066	-0.0266	0.0134	0.00631	-0.648	0.517	0.978	-6.11
Tissue epithelial cells	6 vs all	ALPK2	0.499	ENSG00000198796	-0.106	-0.427	0.215	0.327	-0.648	0.517	0.978	-6.11
Tissue epithelial cells	6 vs all	AC024941.2	0.494	ENSG00000281333	-0.0641	-0.258	0.13	0.344	-0.648	0.518	0.978	-6.11
Tissue epithelial cells	6 vs all	PSMC1	0.48	ENSG00000100764	-0.103	-0.417	0.21	1.2	-0.648	0.518	0.978	-6.11
Tissue epithelial cells	6 vs all	GLYAT	0.5	ENSG00000149124	-0.0286	-0.115	0.0582	0.043	-0.647	0.518	0.978	-6.11
Tissue epithelial cells	6 vs all	ISCA2	0.492	ENSG00000165898	-0.0635	-0.256	0.129	0.396	-0.647	0.518	0.978	-6.11
Tissue epithelial cells	6 vs all	AC097713.1	0.5	ENSG00000228162	-0.00805	-0.0325	0.0164	0.0077	-0.647	0.518	0.978	-6.11
Tissue epithelial cells	6 vs all	CHADL	0.499	ENSG00000100399	-0.0314	-0.127	0.0639	0.0825	-0.647	0.518	0.978	-6.11
Tissue epithelial cells	6 vs all	MCIDAS	0.499	ENSG00000234602	-0.0165	-0.0664	0.0335	0.0223	-0.647	0.518	0.978	-6.11
Tissue epithelial cells	6 vs all	AC008121.2	0.5	ENSG00000274156	-0.0148	-0.0596	0.0301	0.0141	-0.647	0.518	0.978	-6.11
Tissue epithelial cells	6 vs all	TACR1	0.5	ENSG00000115353	0.0713	-0.145	0.288	0.229	0.647	0.518	0.978	-6.11
Tissue epithelial cells	6 vs all	TOMM7	0.491	ENSG00000196683	-0.0866	-0.349	0.176	0.684	-0.647	0.518	0.978	-6.11
Tissue epithelial cells	6 vs all	ARF4	0.445	ENSG00000168374	-0.125	-0.503	0.253	1.87	-0.647	0.518	0.978	-6.11
Tissue epithelial cells	6 vs all	IGLV3-25	0.5	ENSG00000211659	-0.0159	-0.0642	0.0324	0.0152	-0.647	0.518	0.978	-6.11
Tissue epithelial cells	6 vs all	LRP6	0.452	ENSG00000070018	-0.103	-0.414	0.209	2.61	-0.647	0.518	0.978	-6.11
Tissue epithelial cells	6 vs all	UGDH-AS1	0.485	ENSG00000249348	-0.0991	-0.4	0.202	1.05	-0.647	0.518	0.978	-6.11
Tissue epithelial cells	6 vs all	AL391883.1	0.5	ENSG00000235434	-0.0198	-0.0799	0.0403	0.0335	-0.647	0.518	0.978	-6.11
Tissue epithelial cells	6 vs all	ABCB9	0.493	ENSG00000150967	-0.0989	-0.399	0.201	0.728	-0.647	0.518	0.978	-6.11
Tissue epithelial cells	6 vs all	LINC01192	0.498	ENSG00000241369	0.107	-0.217	0.431	0.996	0.647	0.518	0.978	-6.11
Tissue epithelial cells	6 vs all	LINC01173	0.5	ENSG00000280744	-0.0193	-0.0781	0.0394	0.0314	-0.647	0.518	0.978	-6.11
Tissue epithelial cells	6 vs all	EAF2	0.486	ENSG00000145088	-0.0902	-0.364	0.184	0.742	-0.647	0.518	0.978	-6.11
Tissue epithelial cells	6 vs all	RELL2	0.497	ENSG00000164620	0.0521	-0.106	0.21	0.256	0.647	0.518	0.978	-6.11
Tissue epithelial cells	6 vs all	AC090607.3	0.5	ENSG00000259708	-0.0105	-0.0425	0.0214	0.0101	-0.647	0.518	0.978	-6.11
Tissue epithelial cells	6 vs all	SP140L	0.45	ENSG00000185404	0.13	-0.265	0.526	1.79	0.647	0.518	0.978	-6.11
Tissue epithelial cells	6 vs all	AP000688.4	0.5	ENSG00000236677	-0.00968	-0.0391	0.0197	0.00926	-0.647	0.518	0.978	-6.11
Tissue epithelial cells	6 vs all	FPR2	0.5	ENSG00000171049	-0.00727	-0.0293	0.0148	0.00695	-0.647	0.518	0.978	-6.11
Tissue epithelial cells	6 vs all	AC133919.2	0.499	ENSG00000261172	0.0411	-0.0838	0.166	0.13	0.646	0.518	0.978	-6.11
Tissue epithelial cells	6 vs all	QRFP	0.5	ENSG00000188710	-0.00923	-0.0373	0.0188	0.0161	-0.646	0.518	0.978	-6.11
Tissue epithelial cells	6 vs all	ITIH4	0.5	ENSG00000055955	-0.0173	-0.07	0.0353	0.0204	-0.646	0.518	0.978	-6.11
Tissue epithelial cells	6 vs all	HCG15	0.5	ENSG00000227214	-0.00538	-0.0217	0.011	0.00514	-0.646	0.518	0.978	-6.11
Tissue epithelial cells	6 vs all	AC108718.1	0.5	ENSG00000239941	-0.0113	-0.0456	0.023	0.0108	-0.646	0.518	0.978	-6.11
Tissue epithelial cells	6 vs all	SLC25A10	0.497	ENSG00000183048	0.0836	-0.17	0.338	0.473	0.646	0.518	0.978	-6.11
Tissue epithelial cells	6 vs all	RPF2	0.476	ENSG00000197498	-0.103	-0.416	0.21	0.98	-0.646	0.518	0.978	-6.11
Tissue epithelial cells	6 vs all	HSP90AB1	0.477	ENSG00000096384	-0.109	-0.439	0.222	1.27	-0.646	0.518	0.978	-6.11
Tissue epithelial cells	6 vs all	C1GALT1	0.444	ENSG00000106392	0.126	-0.257	0.508	2.01	0.646	0.518	0.978	-6.11
Tissue epithelial cells	6 vs all	C17orf67	0.493	ENSG00000214226	-0.0818	-0.33	0.167	0.547	-0.646	0.518	0.978	-6.11
Tissue epithelial cells	6 vs all	TOP3A	0.467	ENSG00000177302	-0.11	-0.445	0.225	1.42	-0.646	0.519	0.978	-6.11
Tissue epithelial cells	6 vs all	LINC01501	0.5	ENSG00000229613	-0.0114	-0.0461	0.0233	0.0165	-0.646	0.519	0.978	-6.11
Tissue epithelial cells	6 vs all	RN7SL832P	0.499	ENSG00000243819	-0.0266	-0.107	0.0543	0.0652	-0.646	0.519	0.978	-6.11
Tissue epithelial cells	6 vs all	HSD17B8	0.491	ENSG00000204228	-0.0804	-0.325	0.164	0.535	-0.646	0.519	0.978	-6.11
Tissue epithelial cells	6 vs all	EIF3L	0.468	ENSG00000100129	-0.109	-0.44	0.222	1.56	-0.646	0.519	0.978	-6.11
Tissue epithelial cells	6 vs all	TGFBR3L	0.5	ENSG00000260001	0.0137	-0.0279	0.0553	0.0103	0.646	0.519	0.978	-6.11
Tissue epithelial cells	6 vs all	AL078604.2	0.499	ENSG00000237927	-0.0276	-0.111	0.0563	0.0498	-0.646	0.519	0.978	-6.11
Tissue epithelial cells	6 vs all	AC022613.2	0.5	ENSG00000259523	-0.0107	-0.0434	0.0219	0.0176	-0.646	0.519	0.978	-6.11
Tissue epithelial cells	6 vs all	RBM34	0.5	ENSG00000188739	-0.0185	-0.0749	0.0379	0.0233	-0.646	0.519	0.978	-6.11
Tissue epithelial cells	6 vs all	FP236241.1	0.5	ENSG00000277991	-0.00841	-0.034	0.0172	0.00805	-0.646	0.519	0.978	-6.11
Tissue epithelial cells	6 vs all	AL353795.2	0.499	ENSG00000234181	0.0235	-0.0479	0.0948	0.0575	0.645	0.519	0.978	-6.11
Tissue epithelial cells	6 vs all	AL133410.2	0.5	ENSG00000228843	0.0152	-0.031	0.0614	0.0269	0.645	0.519	0.978	-6.11
Tissue epithelial cells	6 vs all	AL353597.1	0.5	ENSG00000227920	-0.00229	-0.00924	0.00467	0.00219	-0.645	0.519	0.978	-6.11
Tissue epithelial cells	6 vs all	BX649601.1	0.5	ENSG00000273473	-0.0107	-0.0434	0.0219	0.0103	-0.645	0.519	0.978	-6.11
Tissue epithelial cells	6 vs all	AC015961.2	0.499	ENSG00000267707	-0.0394	-0.159	0.0805	0.0947	-0.645	0.519	0.978	-6.11
Tissue epithelial cells	6 vs all	AC018709.1	0.483	ENSG00000272297	-0.101	-0.41	0.207	0.711	-0.645	0.519	0.978	-6.11
Tissue epithelial cells	6 vs all	ALAD	0.486	ENSG00000148218	0.104	-0.213	0.421	1.24	0.645	0.519	0.978	-6.11
Tissue epithelial cells	6 vs all	IFNG	0.5	ENSG00000111537	-0.0177	-0.0715	0.0361	0.0169	-0.645	0.519	0.978	-6.11
Tissue epithelial cells	6 vs all	TMEM132B	0.497	ENSG00000139364	-0.0754	-0.305	0.154	0.402	-0.645	0.519	0.978	-6.11
Tissue epithelial cells	6 vs all	LINC02549	0.5	ENSG00000226497	-0.0273	-0.11	0.0557	0.041	-0.645	0.519	0.978	-6.11
Tissue epithelial cells	6 vs all	CNGB1	0.499	ENSG00000070729	0.0293	-0.0598	0.118	0.0623	0.645	0.519	0.978	-6.11
Tissue epithelial cells	6 vs all	LEP	0.5	ENSG00000174697	-0.0108	-0.0436	0.022	0.0103	-0.645	0.519	0.978	-6.11
Tissue epithelial cells	6 vs all	AC009228.1	0.5	ENSG00000242628	-0.0201	-0.0812	0.0411	0.031	-0.645	0.519	0.978	-6.11
Tissue epithelial cells	6 vs all	LEMD1	0.497	ENSG00000186007	-0.0582	-0.236	0.119	0.249	-0.645	0.519	0.978	-6.11
Tissue epithelial cells	6 vs all	IKBKE	0.47	ENSG00000263528	-0.113	-0.457	0.231	1.35	-0.645	0.519	0.978	-6.11
Tissue epithelial cells	6 vs all	ZFP57	0.5	ENSG00000204644	-0.00519	-0.021	0.0106	0.00496	-0.645	0.519	0.978	-6.11
Tissue epithelial cells	6 vs all	LINC00324	0.497	ENSG00000178977	0.0557	-0.114	0.225	0.308	0.645	0.519	0.978	-6.11
Tissue epithelial cells	6 vs all	CLEC19A	0.499	ENSG00000261210	0.0364	-0.0745	0.147	0.0883	0.645	0.519	0.978	-6.11
Tissue epithelial cells	6 vs all	AL662884.4	0.498	ENSG00000285085	-0.0451	-0.182	0.0922	0.182	-0.645	0.519	0.978	-6.11
Tissue epithelial cells	6 vs all	LINC01936	0.5	ENSG00000235997	-0.0187	-0.0756	0.0383	0.0179	-0.644	0.52	0.978	-6.11
Tissue epithelial cells	6 vs all	USP7	0.452	ENSG00000187555	-0.103	-0.418	0.212	2.23	-0.644	0.52	0.978	-6.11
Tissue epithelial cells	6 vs all	XKR3	0.5	ENSG00000172967	-0.00761	-0.0308	0.0156	0.00728	-0.644	0.52	0.978	-6.11
Tissue epithelial cells	6 vs all	AL121983.1	0.5	ENSG00000224977	0.0103	-0.0212	0.0419	0.0117	0.644	0.52	0.978	-6.11
Tissue epithelial cells	6 vs all	PARG	0.442	ENSG00000227345	-0.11	-0.446	0.226	2.45	-0.644	0.52	0.978	-6.11
Tissue epithelial cells	6 vs all	TMEM183A	0.486	ENSG00000163444	0.0888	-0.182	0.36	0.939	0.644	0.52	0.978	-6.11
Tissue epithelial cells	6 vs all	LINC01641	0.499	ENSG00000234277	0.031	-0.0634	0.125	0.0854	0.644	0.52	0.978	-6.11
Tissue epithelial cells	6 vs all	AC067852.2	0.498	ENSG00000266962	0.0462	-0.0947	0.187	0.234	0.644	0.52	0.978	-6.11
Tissue epithelial cells	6 vs all	ECH1	0.497	ENSG00000104823	0.0831	-0.17	0.337	0.652	0.644	0.52	0.978	-6.11
Tissue epithelial cells	6 vs all	B4GALT6	0.48	ENSG00000118276	-0.104	-0.423	0.214	1.16	-0.644	0.52	0.978	-6.11
Tissue epithelial cells	6 vs all	ADM5	0.498	ENSG00000224420	-0.0456	-0.185	0.0936	0.159	-0.644	0.52	0.978	-6.11
Tissue epithelial cells	6 vs all	SLC39A4	0.494	ENSG00000147804	0.0736	-0.151	0.298	0.499	0.644	0.52	0.978	-6.11
Tissue epithelial cells	6 vs all	AL513478.2	0.5	ENSG00000278849	-0.0235	-0.0952	0.0482	0.0372	-0.644	0.52	0.978	-6.11
Tissue epithelial cells	6 vs all	AL138976.2	0.5	ENSG00000259775	-0.00485	-0.0197	0.00996	0.00464	-0.644	0.52	0.978	-6.11
Tissue epithelial cells	6 vs all	MRPS28	0.5	ENSG00000147586	-0.00968	-0.0392	0.0199	0.00926	-0.643	0.52	0.978	-6.11
Tissue epithelial cells	6 vs all	GKN2	0.5	ENSG00000183607	-0.00566	-0.0229	0.0116	0.00541	-0.643	0.52	0.978	-6.11
Tissue epithelial cells	6 vs all	AC104233.1	0.5	ENSG00000248478	0.023	-0.0473	0.0934	0.0694	0.643	0.52	0.978	-6.11
Tissue epithelial cells	6 vs all	PAXBP1-AS1	0.498	ENSG00000238197	-0.0572	-0.232	0.117	0.291	-0.643	0.52	0.978	-6.11
Tissue epithelial cells	6 vs all	DESI1	0.477	ENSG00000100418	-0.0979	-0.397	0.201	1.05	-0.643	0.52	0.978	-6.11
Tissue epithelial cells	6 vs all	AC093772.1	0.499	ENSG00000248491	0.0925	-0.19	0.375	0.589	0.643	0.52	0.978	-6.11
Tissue epithelial cells	6 vs all	THSD1	0.496	ENSG00000136114	-0.0775	-0.314	0.159	0.384	-0.643	0.52	0.978	-6.11
Tissue epithelial cells	6 vs all	PSMB8	0.467	ENSG00000204264	-0.116	-0.468	0.237	1.2	-0.643	0.52	0.978	-6.11
Tissue epithelial cells	6 vs all	AC108863.1	0.5	ENSG00000253645	-0.00531	-0.0215	0.0109	0.00508	-0.643	0.52	0.978	-6.11
Tissue epithelial cells	6 vs all	AC091729.1	0.5	ENSG00000224079	-0.00622	-0.0252	0.0128	0.00595	-0.643	0.521	0.978	-6.11
Tissue epithelial cells	6 vs all	SIGIRR	0.476	ENSG00000185187	0.121	-0.249	0.492	2.18	0.643	0.521	0.978	-6.11
Tissue epithelial cells	6 vs all	OR6N1	0.5	ENSG00000197403	0.00549	-0.0113	0.0222	0.00497	0.643	0.521	0.978	-6.11
Tissue epithelial cells	6 vs all	ALOX12	0.5	ENSG00000108839	0.0272	-0.0559	0.11	0.0611	0.643	0.521	0.978	-6.11
Tissue epithelial cells	6 vs all	FAM25C	0.5	ENSG00000276430	-0.00656	-0.0266	0.0135	0.00627	-0.643	0.521	0.978	-6.11
Tissue epithelial cells	6 vs all	NECTIN2	0.471	ENSG00000130202	0.118	-0.242	0.477	2.01	0.643	0.521	0.978	-6.11
Tissue epithelial cells	6 vs all	AC005837.1	0.497	ENSG00000261335	-0.0448	-0.182	0.092	0.184	-0.643	0.521	0.978	-6.11
Tissue epithelial cells	6 vs all	AL355075.1	0.5	ENSG00000254846	-0.00841	-0.0341	0.0173	0.0116	-0.643	0.521	0.978	-6.11
Tissue epithelial cells	6 vs all	DCDC2C	0.499	ENSG00000214866	-0.0674	-0.274	0.139	0.351	-0.643	0.521	0.978	-6.11
Tissue epithelial cells	6 vs all	C22orf39	0.497	ENSG00000242259	-0.0386	-0.156	0.0793	0.146	-0.642	0.521	0.978	-6.11
Tissue epithelial cells	6 vs all	PA2G4	0.489	ENSG00000170515	-0.0888	-0.36	0.183	0.723	-0.642	0.521	0.978	-6.11
Tissue epithelial cells	6 vs all	GLB1L3	0.5	ENSG00000166105	-0.0147	-0.0594	0.0301	0.0219	-0.642	0.521	0.978	-6.11
Tissue epithelial cells	6 vs all	SNRPC	0.489	ENSG00000124562	-0.0829	-0.336	0.17	0.672	-0.642	0.521	0.978	-6.11
Tissue epithelial cells	6 vs all	SERF1A	0.5	ENSG00000172058	0.018	-0.037	0.073	0.0253	0.642	0.521	0.978	-6.11
Tissue epithelial cells	6 vs all	LINC01149	0.5	ENSG00000230174	-0.00592	-0.024	0.0122	0.00566	-0.642	0.521	0.978	-6.11
Tissue epithelial cells	6 vs all	FAM135B	0.491	ENSG00000147724	-0.127	-0.516	0.262	0.841	-0.642	0.521	0.978	-6.11
Tissue epithelial cells	6 vs all	NSMCE4A	0.471	ENSG00000107672	0.105	-0.217	0.428	1.39	0.642	0.521	0.978	-6.11
Tissue epithelial cells	6 vs all	VCL	0.433	ENSG00000035403	-0.12	-0.486	0.246	2.88	-0.642	0.521	0.978	-6.11
Tissue epithelial cells	6 vs all	CHRNB1	0.499	ENSG00000170175	0.0445	-0.0917	0.181	0.197	0.642	0.521	0.978	-6.11
Tissue epithelial cells	6 vs all	Z94057.1	0.5	ENSG00000260990	-0.00284	-0.0115	0.00584	0.00271	-0.642	0.521	0.978	-6.11
Tissue epithelial cells	6 vs all	C15orf62	0.5	ENSG00000188277	0.0108	-0.0222	0.0438	0.0139	0.642	0.521	0.978	-6.11
Tissue epithelial cells	6 vs all	LINC00504	0.5	ENSG00000248360	0.0502	-0.103	0.204	0.211	0.642	0.521	0.978	-6.11
Tissue epithelial cells	6 vs all	MS4A6A	0.499	ENSG00000110077	-0.0188	-0.0761	0.0386	0.0289	-0.642	0.521	0.978	-6.11
Tissue epithelial cells	6 vs all	AC013468.1	0.5	ENSG00000273240	-0.0181	-0.0735	0.0373	0.0241	-0.642	0.521	0.978	-6.11
Tissue epithelial cells	6 vs all	LINC00520	0.497	ENSG00000258791	0.0496	-0.102	0.201	0.142	0.642	0.521	0.978	-6.11
Tissue epithelial cells	6 vs all	LMO7DN	0.498	ENSG00000178734	0.0346	-0.0713	0.141	0.0903	0.642	0.521	0.978	-6.11
Tissue epithelial cells	6 vs all	C11orf96	0.5	ENSG00000187479	-0.0312	-0.127	0.0642	0.0377	-0.642	0.521	0.978	-6.11
Tissue epithelial cells	6 vs all	SCN11A	0.499	ENSG00000168356	-0.0518	-0.21	0.107	0.117	-0.642	0.521	0.978	-6.11
Tissue epithelial cells	6 vs all	RHBDD3	0.475	ENSG00000100263	-0.103	-0.417	0.212	1.08	-0.642	0.521	0.978	-6.11
Tissue epithelial cells	6 vs all	PPP2R2A	0.42	ENSG00000221914	-0.109	-0.441	0.224	2.84	-0.642	0.521	0.978	-6.11
Tissue epithelial cells	6 vs all	PTRH2	0.468	ENSG00000141378	-0.112	-0.456	0.232	1.27	-0.642	0.521	0.978	-6.11
Tissue epithelial cells	6 vs all	AC005244.2	0.5	ENSG00000265400	-0.00822	-0.0334	0.0169	0.00786	-0.642	0.521	0.978	-6.11
Tissue epithelial cells	6 vs all	CEP63	0.463	ENSG00000182923	-0.107	-0.436	0.222	1.83	-0.642	0.521	0.978	-6.11
Tissue epithelial cells	6 vs all	AP001893.3	0.5	ENSG00000254833	-0.00594	-0.0241	0.0123	0.00568	-0.641	0.521	0.978	-6.11
Tissue epithelial cells	6 vs all	CLCN7	0.486	ENSG00000103249	-0.104	-0.422	0.214	1.25	-0.641	0.521	0.978	-6.11
Tissue epithelial cells	6 vs all	AC010255.3	0.499	ENSG00000250803	-0.0154	-0.0626	0.0318	0.0249	-0.641	0.522	0.978	-6.11
Tissue epithelial cells	6 vs all	GATAD1	0.48	ENSG00000157259	-0.0979	-0.398	0.202	1.23	-0.641	0.522	0.978	-6.11
Tissue epithelial cells	6 vs all	AC093802.1	0.5	ENSG00000220256	0.0281	-0.058	0.114	0.0768	0.641	0.522	0.978	-6.11
Tissue epithelial cells	6 vs all	AC008966.2	0.5	ENSG00000272123	-0.0147	-0.0596	0.0303	0.014	-0.641	0.522	0.978	-6.11
Tissue epithelial cells	6 vs all	LINC00313	0.5	ENSG00000185186	0.00452	-0.00933	0.0184	0.0038	0.641	0.522	0.978	-6.11
Tissue epithelial cells	6 vs all	AL136307.1	0.5	ENSG00000233064	-0.0229	-0.093	0.0473	0.0411	-0.641	0.522	0.978	-6.11
Tissue epithelial cells	6 vs all	AC011472.4	0.5	ENSG00000273733	-0.0093	-0.0378	0.0192	0.0089	-0.641	0.522	0.978	-6.11
Tissue epithelial cells	6 vs all	NKAPL	0.5	ENSG00000189134	-0.0256	-0.104	0.0529	0.039	-0.641	0.522	0.978	-6.11
Tissue epithelial cells	6 vs all	AL391069.1	0.5	ENSG00000224645	0.00903	-0.0186	0.0367	0.00973	0.641	0.522	0.978	-6.11
Tissue epithelial cells	6 vs all	AC026412.3	0.5	ENSG00000271119	0.0189	-0.039	0.0767	0.0456	0.641	0.522	0.978	-6.11
Tissue epithelial cells	6 vs all	CTF1	0.5	ENSG00000150281	-0.0186	-0.0754	0.0383	0.0259	-0.641	0.522	0.978	-6.11
Tissue epithelial cells	6 vs all	AL139807.1	0.493	ENSG00000247925	0.085	-0.176	0.346	0.661	0.641	0.522	0.978	-6.11
Tissue epithelial cells	6 vs all	AC007207.2	0.5	ENSG00000256969	-0.0074	-0.0301	0.0153	0.00707	-0.64	0.522	0.978	-6.11
Tissue epithelial cells	6 vs all	ZNF735	0.5	ENSG00000223614	-0.00731	-0.0297	0.0151	0.007	-0.64	0.522	0.978	-6.11
Tissue epithelial cells	6 vs all	CAND2	0.499	ENSG00000144712	-0.0604	-0.246	0.125	0.221	-0.64	0.522	0.978	-6.11
Tissue epithelial cells	6 vs all	FBXO22	0.46	ENSG00000167196	-0.112	-0.455	0.231	1.82	-0.64	0.522	0.978	-6.11
Tissue epithelial cells	6 vs all	LINC00551	0.5	ENSG00000272274	-0.0204	-0.0831	0.0423	0.0195	-0.64	0.522	0.978	-6.11
Tissue epithelial cells	6 vs all	AL162582.1	0.5	ENSG00000230234	-0.00296	-0.012	0.00611	0.00283	-0.64	0.522	0.978	-6.11
Tissue epithelial cells	6 vs all	DDX4	0.499	ENSG00000152670	0.0558	-0.115	0.227	0.266	0.64	0.522	0.978	-6.11
Tissue epithelial cells	6 vs all	AC084026.1	0.5	ENSG00000253182	-0.00712	-0.029	0.0147	0.00681	-0.64	0.522	0.978	-6.11
Tissue epithelial cells	6 vs all	AC008687.1	0.5	ENSG00000267335	-0.0231	-0.094	0.0478	0.0221	-0.64	0.522	0.978	-6.11
Tissue epithelial cells	6 vs all	MED25	0.48	ENSG00000104973	-0.102	-0.415	0.211	1.35	-0.64	0.523	0.978	-6.11
Tissue epithelial cells	6 vs all	BLM	0.474	ENSG00000197299	-0.104	-0.422	0.215	0.638	-0.64	0.523	0.978	-6.11
Tissue epithelial cells	6 vs all	EFR3A	0.455	ENSG00000132294	-0.107	-0.437	0.222	2.11	-0.64	0.523	0.978	-6.11
Tissue epithelial cells	6 vs all	GPR3	0.5	ENSG00000181773	-0.00832	-0.0339	0.0172	0.00795	-0.64	0.523	0.978	-6.11
Tissue epithelial cells	6 vs all	AC011383.1	0.5	ENSG00000253852	-0.0223	-0.0908	0.0462	0.0328	-0.64	0.523	0.978	-6.11
Tissue epithelial cells	6 vs all	GOPC	0.452	ENSG00000047932	-0.11	-0.446	0.227	2.29	-0.64	0.523	0.978	-6.11
Tissue epithelial cells	6 vs all	LINC00703	0.5	ENSG00000224382	-0.00538	-0.0219	0.0111	0.00515	-0.639	0.523	0.978	-6.11
Tissue epithelial cells	6 vs all	SCAMP1	0.465	ENSG00000085365	-0.11	-0.448	0.228	1.61	-0.639	0.523	0.978	-6.11
Tissue epithelial cells	6 vs all	IAH1	0.488	ENSG00000134330	0.0933	-0.193	0.38	0.878	0.639	0.523	0.978	-6.11
Tissue epithelial cells	6 vs all	EPHX2	0.471	ENSG00000120915	0.134	-0.278	0.547	2.48	0.639	0.523	0.978	-6.11
Tissue epithelial cells	6 vs all	AL592486.1	0.499	ENSG00000228189	-0.0205	-0.0835	0.0425	0.0323	-0.639	0.523	0.978	-6.11
Tissue epithelial cells	6 vs all	H1FOO	0.5	ENSG00000178804	-0.00336	-0.0137	0.00696	0.00321	-0.639	0.523	0.978	-6.11
Tissue epithelial cells	6 vs all	TM9SF4	0.446	ENSG00000101337	-0.104	-0.425	0.216	2.15	-0.639	0.523	0.978	-6.11
Tissue epithelial cells	6 vs all	CAMKV	0.5	ENSG00000164076	-0.00746	-0.0304	0.0155	0.00713	-0.639	0.523	0.978	-6.11
Tissue epithelial cells	6 vs all	AC104135.1	0.499	ENSG00000236209	0.0288	-0.0598	0.117	0.0683	0.639	0.523	0.978	-6.11
Tissue epithelial cells	6 vs all	AL359815.1	0.5	ENSG00000233431	0.0107	-0.0221	0.0434	0.00767	0.639	0.523	0.978	-6.11
Tissue epithelial cells	6 vs all	PIGC	0.487	ENSG00000135845	-0.093	-0.379	0.193	0.888	-0.639	0.523	0.978	-6.11
Tissue epithelial cells	6 vs all	ITGAD	0.5	ENSG00000156886	-0.0228	-0.093	0.0473	0.0329	-0.639	0.523	0.978	-6.11
Tissue epithelial cells	6 vs all	LINC01531	0.5	ENSG00000205786	-0.01	-0.0408	0.0208	0.0159	-0.639	0.523	0.978	-6.11
Tissue epithelial cells	6 vs all	ZNF101	0.494	ENSG00000181896	0.0829	-0.172	0.338	0.683	0.639	0.523	0.978	-6.11
Tissue epithelial cells	6 vs all	PSMD13	0.468	ENSG00000185627	-0.106	-0.432	0.22	1.59	-0.639	0.523	0.978	-6.11
Tissue epithelial cells	6 vs all	BCL2L10	0.5	ENSG00000137875	0.0119	-0.0247	0.0486	0.0261	0.639	0.523	0.978	-6.11
Tissue epithelial cells	6 vs all	AL445623.2	0.497	ENSG00000283982	-0.0445	-0.181	0.0924	0.148	-0.639	0.523	0.978	-6.11
Tissue epithelial cells	6 vs all	AC245884.10	0.5	ENSG00000269873	0.015	-0.0312	0.0613	0.0169	0.638	0.523	0.978	-6.11
Tissue epithelial cells	6 vs all	CNBD1	0.499	ENSG00000176571	0.061	-0.127	0.249	0.297	0.638	0.523	0.978	-6.11
Tissue epithelial cells	6 vs all	BRIX1	0.485	ENSG00000113460	-0.0838	-0.342	0.174	0.619	-0.638	0.523	0.978	-6.11
Tissue epithelial cells	6 vs all	AC008808.2	0.5	ENSG00000250360	-0.01	-0.0409	0.0208	0.0096	-0.638	0.524	0.978	-6.11
Tissue epithelial cells	6 vs all	LINC01719	0.499	ENSG00000233396	-0.0291	-0.119	0.0604	0.087	-0.638	0.524	0.978	-6.11
Tissue epithelial cells	6 vs all	TMEM71	0.5	ENSG00000165071	-0.0429	-0.175	0.0891	0.0818	-0.638	0.524	0.978	-6.11
Tissue epithelial cells	6 vs all	AC069185.1	0.496	ENSG00000255046	-0.0576	-0.235	0.12	0.302	-0.638	0.524	0.978	-6.11
Tissue epithelial cells	6 vs all	AC012254.1	0.496	ENSG00000266957	-0.0526	-0.214	0.109	0.284	-0.638	0.524	0.978	-6.11
Tissue epithelial cells	6 vs all	AC103764.1	0.5	ENSG00000251218	-0.013	-0.0531	0.0271	0.0124	-0.638	0.524	0.978	-6.11
Tissue epithelial cells	6 vs all	GREM1	0.497	ENSG00000166923	-0.126	-0.513	0.261	0.357	-0.638	0.524	0.978	-6.11
Tissue epithelial cells	6 vs all	NOL4L-DT	0.5	ENSG00000204393	-0.013	-0.0529	0.027	0.0124	-0.638	0.524	0.978	-6.11
Tissue epithelial cells	6 vs all	EVA1A	0.498	ENSG00000115363	-0.053	-0.216	0.11	0.166	-0.638	0.524	0.978	-6.11
Tissue epithelial cells	6 vs all	COX7A2L	0.47	ENSG00000115944	-0.105	-0.427	0.218	1.42	-0.638	0.524	0.978	-6.11
Tissue epithelial cells	6 vs all	ZNF710-AS1	0.495	ENSG00000259291	-0.0628	-0.256	0.131	0.343	-0.638	0.524	0.978	-6.11
Tissue epithelial cells	6 vs all	LINC01331	0.499	ENSG00000248673	-0.0643	-0.262	0.134	0.134	-0.638	0.524	0.978	-6.11
Tissue epithelial cells	6 vs all	AC022113.1	0.5	ENSG00000246214	-0.0219	-0.0894	0.0456	0.0275	-0.638	0.524	0.978	-6.11
Tissue epithelial cells	6 vs all	TSPEAR-AS1	0.5	ENSG00000235890	-0.019	-0.0777	0.0396	0.0182	-0.638	0.524	0.978	-6.11
Tissue epithelial cells	6 vs all	C22orf23	0.5	ENSG00000128346	-0.0176	-0.072	0.0367	0.0248	-0.637	0.524	0.978	-6.11
Tissue epithelial cells	6 vs all	LMNB1	0.468	ENSG00000113368	-0.112	-0.456	0.232	0.864	-0.637	0.524	0.978	-6.11
Tissue epithelial cells	6 vs all	KIF14	0.477	ENSG00000118193	-0.105	-0.43	0.219	0.502	-0.637	0.524	0.978	-6.11
Tissue epithelial cells	6 vs all	CCDC168	0.5	ENSG00000175820	-0.0189	-0.0772	0.0394	0.0333	-0.637	0.524	0.978	-6.11
Tissue epithelial cells	6 vs all	SORBS3	0.483	ENSG00000120896	-0.106	-0.431	0.22	1.26	-0.637	0.524	0.978	-6.11
Tissue epithelial cells	6 vs all	MYL3	0.5	ENSG00000160808	-0.0169	-0.0691	0.0353	0.0162	-0.637	0.524	0.978	-6.11
Tissue epithelial cells	6 vs all	AC011841.1	0.5	ENSG00000273496	-0.00994	-0.0406	0.0207	0.00951	-0.637	0.524	0.978	-6.11
Tissue epithelial cells	6 vs all	AC009446.1	0.5	ENSG00000254277	-0.00717	-0.0293	0.0149	0.00686	-0.637	0.524	0.978	-6.11
Tissue epithelial cells	6 vs all	ZNF205	0.497	ENSG00000122386	0.0652	-0.136	0.266	0.373	0.637	0.524	0.978	-6.11
Tissue epithelial cells	6 vs all	NFE2	0.5	ENSG00000123405	-0.0116	-0.0474	0.0242	0.0111	-0.637	0.524	0.978	-6.11
Tissue epithelial cells	6 vs all	BOLA3	0.494	ENSG00000163170	-0.0644	-0.263	0.134	0.368	-0.637	0.524	0.978	-6.11
Tissue epithelial cells	6 vs all	FRAT2	0.498	ENSG00000181274	0.0576	-0.12	0.235	0.282	0.637	0.525	0.978	-6.11
Tissue epithelial cells	6 vs all	GET4	0.5	ENSG00000239857	0.00515	-0.0107	0.021	0.00561	0.637	0.525	0.978	-6.11
Tissue epithelial cells	6 vs all	LINC02430	0.499	ENSG00000250252	-0.0293	-0.12	0.061	0.0803	-0.637	0.525	0.978	-6.11
Tissue epithelial cells	6 vs all	CDS2	0.471	ENSG00000101290	-0.107	-0.436	0.223	1.56	-0.637	0.525	0.978	-6.11
Tissue epithelial cells	6 vs all	GJA10	0.5	ENSG00000135355	0.0126	-0.0263	0.0516	0.015	0.637	0.525	0.978	-6.11
Tissue epithelial cells	6 vs all	C12orf43	0.494	ENSG00000157895	-0.0714	-0.292	0.149	0.438	-0.636	0.525	0.978	-6.11
Tissue epithelial cells	6 vs all	HTRA2	0.496	ENSG00000115317	0.0788	-0.164	0.322	0.616	0.636	0.525	0.978	-6.11
Tissue epithelial cells	6 vs all	POLR1B	0.478	ENSG00000125630	-0.107	-0.437	0.223	0.951	-0.636	0.525	0.978	-6.11
Tissue epithelial cells	6 vs all	NAPEPLD	0.446	ENSG00000161048	0.117	-0.244	0.478	2.66	0.636	0.525	0.978	-6.11
Tissue epithelial cells	6 vs all	AC004969.1	0.499	ENSG00000238358	-0.0275	-0.112	0.0574	0.0533	-0.636	0.525	0.978	-6.11
Tissue epithelial cells	6 vs all	GAPVD1	0.453	ENSG00000165219	-0.103	-0.419	0.214	2.22	-0.636	0.525	0.978	-6.11
Tissue epithelial cells	6 vs all	AP006623.1	0.5	ENSG00000250397	-0.00983	-0.0402	0.0205	0.0136	-0.636	0.525	0.978	-6.11
Tissue epithelial cells	6 vs all	OTX2-AS1	0.498	ENSG00000248550	0.0417	-0.087	0.17	0.179	0.636	0.525	0.978	-6.11
Tissue epithelial cells	6 vs all	AP000808.1	0.5	ENSG00000250508	-0.00409	-0.0167	0.00853	0.00391	-0.636	0.525	0.978	-6.11
Tissue epithelial cells	6 vs all	TTPA	0.483	ENSG00000137561	-0.0954	-0.39	0.199	0.634	-0.636	0.525	0.978	-6.11
Tissue epithelial cells	6 vs all	RASL11B	0.5	ENSG00000128045	-0.00985	-0.0403	0.0206	0.00942	-0.636	0.525	0.978	-6.11
Tissue epithelial cells	6 vs all	PREP	0.407	ENSG00000085377	-0.132	-0.539	0.276	2.78	-0.636	0.525	0.978	-6.11
Tissue epithelial cells	6 vs all	PCDHB15	0.5	ENSG00000113248	-0.0215	-0.0877	0.0448	0.0394	-0.636	0.525	0.978	-6.11
Tissue epithelial cells	6 vs all	LINC00687	0.5	ENSG00000228422	-0.025	-0.102	0.0523	0.0321	-0.636	0.525	0.978	-6.11
Tissue epithelial cells	6 vs all	CDH19	0.5	ENSG00000071991	-0.0842	-0.344	0.176	0.148	-0.636	0.525	0.978	-6.11
Tissue epithelial cells	6 vs all	ZBTB45	0.495	ENSG00000119574	-0.0637	-0.261	0.133	0.403	-0.636	0.525	0.978	-6.11
Tissue epithelial cells	6 vs all	LINC01746	0.5	ENSG00000274469	-0.00534	-0.0219	0.0112	0.00511	-0.636	0.525	0.978	-6.11
Tissue epithelial cells	6 vs all	HSFY2	0.5	ENSG00000169953	0.0206	-0.0429	0.0841	0.0312	0.636	0.525	0.978	-6.11
Tissue epithelial cells	6 vs all	LINC01405	0.5	ENSG00000185847	-0.0165	-0.0676	0.0345	0.0158	-0.636	0.525	0.978	-6.11
Tissue epithelial cells	6 vs all	AC022796.1	0.5	ENSG00000255175	-0.00878	-0.0359	0.0184	0.0084	-0.635	0.525	0.978	-6.11
Tissue epithelial cells	6 vs all	SLTM	0.432	ENSG00000137776	-0.0906	-0.371	0.19	2.98	-0.635	0.525	0.978	-6.11
Tissue epithelial cells	6 vs all	AL512422.1	0.499	ENSG00000231441	0.0461	-0.0964	0.188	0.148	0.635	0.526	0.978	-6.11
Tissue epithelial cells	6 vs all	AC093752.3	0.5	ENSG00000260091	0.0123	-0.0258	0.0504	0.0104	0.635	0.526	0.978	-6.11
Tissue epithelial cells	6 vs all	PDCD11	0.469	ENSG00000148843	-0.118	-0.482	0.246	1.47	-0.635	0.526	0.978	-6.11
Tissue epithelial cells	6 vs all	AC104532.2	0.499	ENSG00000267571	-0.0216	-0.0884	0.0452	0.0407	-0.635	0.526	0.978	-6.11
Tissue epithelial cells	6 vs all	AC106801.1	0.5	ENSG00000253519	0.0106	-0.0223	0.0435	0.00957	0.635	0.526	0.978	-6.11
Tissue epithelial cells	6 vs all	CR786580.1	0.5	ENSG00000225411	-0.0104	-0.0426	0.0218	0.00995	-0.635	0.526	0.978	-6.11
Tissue epithelial cells	6 vs all	NLRP5	0.5	ENSG00000171487	0.0215	-0.045	0.088	0.0538	0.635	0.526	0.978	-6.11
Tissue epithelial cells	6 vs all	TNNI2	0.5	ENSG00000130598	-0.0107	-0.0437	0.0224	0.0102	-0.635	0.526	0.978	-6.11
Tissue epithelial cells	6 vs all	AC005229.4	0.5	ENSG00000273314	-0.0131	-0.0537	0.0275	0.0125	-0.635	0.526	0.978	-6.11
Tissue epithelial cells	6 vs all	C1QBP	0.49	ENSG00000108561	-0.0789	-0.323	0.165	0.559	-0.635	0.526	0.978	-6.11
Tissue epithelial cells	6 vs all	UBOX5	0.491	ENSG00000185019	0.0843	-0.177	0.345	0.859	0.635	0.526	0.978	-6.11
Tissue epithelial cells	6 vs all	LINC02092	0.5	ENSG00000234721	-0.00499	-0.0204	0.0104	0.00477	-0.635	0.526	0.978	-6.11
Tissue epithelial cells	6 vs all	AC005394.1	0.498	ENSG00000266893	-0.0405	-0.166	0.0847	0.0848	-0.635	0.526	0.978	-6.11
Tissue epithelial cells	6 vs all	SGK3	0.448	ENSG00000104205	-0.11	-0.451	0.23	2.34	-0.635	0.526	0.978	-6.11
Tissue epithelial cells	6 vs all	HOXA11	0.499	ENSG00000005073	-0.035	-0.143	0.0734	0.105	-0.635	0.526	0.978	-6.11
Tissue epithelial cells	6 vs all	NOX3	0.5	ENSG00000074771	-0.0128	-0.0525	0.0269	0.0123	-0.635	0.526	0.978	-6.11
Tissue epithelial cells	6 vs all	LINC01792	0.5	ENSG00000237166	-0.0129	-0.0527	0.027	0.0123	-0.635	0.526	0.978	-6.11
Tissue epithelial cells	6 vs all	LTBP4	0.474	ENSG00000090006	0.123	-0.257	0.502	1.75	0.634	0.526	0.978	-6.11
Tissue epithelial cells	6 vs all	AP003032.2	0.5	ENSG00000254829	0.00608	-0.0127	0.0249	0.00454	0.634	0.526	0.978	-6.11
Tissue epithelial cells	6 vs all	RPS14	0.472	ENSG00000164587	-0.114	-0.465	0.238	1.37	-0.634	0.526	0.978	-6.11
Tissue epithelial cells	6 vs all	GCAT	0.49	ENSG00000100116	-0.0859	-0.352	0.18	0.647	-0.634	0.526	0.978	-6.11
Tissue epithelial cells	6 vs all	AC117465.1	0.5	ENSG00000226782	0.0149	-0.0313	0.0612	0.0259	0.634	0.526	0.978	-6.11
Tissue epithelial cells	6 vs all	CASC18	0.499	ENSG00000257859	-0.0287	-0.118	0.0602	0.0708	-0.634	0.526	0.978	-6.11
Tissue epithelial cells	6 vs all	CREBRF	0.476	ENSG00000164463	-0.111	-0.455	0.233	1.86	-0.634	0.526	0.978	-6.11
Tissue epithelial cells	6 vs all	AP000777.3	0.5	ENSG00000256813	-0.0112	-0.046	0.0235	0.0171	-0.634	0.526	0.978	-6.11
Tissue epithelial cells	6 vs all	ZNF599	0.497	ENSG00000153896	-0.0539	-0.221	0.113	0.262	-0.634	0.526	0.978	-6.11
Tissue epithelial cells	6 vs all	GOT2	0.478	ENSG00000125166	0.107	-0.224	0.439	1.34	0.634	0.526	0.978	-6.11
Tissue epithelial cells	6 vs all	SMCR5	0.5	ENSG00000226746	0.0153	-0.032	0.0626	0.0201	0.634	0.526	0.978	-6.11
Tissue epithelial cells	6 vs all	LINC02232	0.5	ENSG00000250125	-0.0237	-0.097	0.0497	0.0268	-0.634	0.526	0.978	-6.11
Tissue epithelial cells	6 vs all	ANO2	0.493	ENSG00000047617	-0.137	-0.562	0.288	0.518	-0.634	0.526	0.978	-6.11
Tissue epithelial cells	6 vs all	PYGO2	0.493	ENSG00000163348	-0.0689	-0.282	0.144	0.456	-0.634	0.526	0.978	-6.11
Tissue epithelial cells	6 vs all	AP005203.1	0.499	ENSG00000266268	-0.0459	-0.188	0.0964	0.121	-0.634	0.526	0.978	-6.11
Tissue epithelial cells	6 vs all	PSMB7	0.465	ENSG00000136930	-0.103	-0.424	0.217	1.43	-0.634	0.527	0.978	-6.11
Tissue epithelial cells	6 vs all	AC015909.2	0.5	ENSG00000253730	-0.0107	-0.0438	0.0225	0.0102	-0.634	0.527	0.978	-6.11
Tissue epithelial cells	6 vs all	AC007391.1	0.5	ENSG00000232028	-0.0152	-0.0624	0.0319	0.0184	-0.634	0.527	0.978	-6.11
Tissue epithelial cells	6 vs all	NAV3	0.494	ENSG00000067798	-0.142	-0.581	0.298	0.988	-0.633	0.527	0.978	-6.11
Tissue epithelial cells	6 vs all	GPRIN2	0.496	ENSG00000204175	0.0761	-0.16	0.312	0.453	0.633	0.527	0.978	-6.11
Tissue epithelial cells	6 vs all	CDC42SE1	0.474	ENSG00000197622	-0.102	-0.417	0.214	1.42	-0.633	0.527	0.978	-6.11
Tissue epithelial cells	6 vs all	AC138393.3	0.499	ENSG00000278467	-0.0178	-0.0731	0.0375	0.039	-0.633	0.527	0.978	-6.11
Tissue epithelial cells	6 vs all	RASSF1-AS1	0.499	ENSG00000281358	-0.0251	-0.103	0.0528	0.0564	-0.633	0.527	0.978	-6.11
Tissue epithelial cells	6 vs all	CCDC90B	0.477	ENSG00000137500	-0.101	-0.413	0.212	1.18	-0.633	0.527	0.978	-6.11
Tissue epithelial cells	6 vs all	AC104958.2	0.5	ENSG00000272502	-0.00574	-0.0235	0.0121	0.00549	-0.633	0.527	0.978	-6.11
Tissue epithelial cells	6 vs all	CCL26	0.499	ENSG00000006606	0.0352	-0.074	0.144	0.1	0.633	0.527	0.978	-6.11
Tissue epithelial cells	6 vs all	SHC1	0.489	ENSG00000160691	0.0862	-0.181	0.354	0.673	0.633	0.527	0.978	-6.11
Tissue epithelial cells	6 vs all	FAH	0.494	ENSG00000103876	-0.0717	-0.294	0.151	0.448	-0.633	0.527	0.978	-6.11
Tissue epithelial cells	6 vs all	AC011509.2	0.499	ENSG00000267723	-0.0362	-0.149	0.0762	0.126	-0.633	0.527	0.978	-6.11
Tissue epithelial cells	6 vs all	AC108067.1	0.499	ENSG00000249951	-0.0212	-0.087	0.0446	0.0487	-0.633	0.527	0.978	-6.11
Tissue epithelial cells	6 vs all	NDUFS3	0.484	ENSG00000213619	0.102	-0.215	0.419	1.14	0.633	0.527	0.978	-6.12
Tissue epithelial cells	6 vs all	PHF5A	0.491	ENSG00000100410	-0.0762	-0.313	0.16	0.551	-0.633	0.527	0.978	-6.12
Tissue epithelial cells	6 vs all	AC008250.1	0.5	ENSG00000257022	-0.0102	-0.0418	0.0214	0.0141	-0.633	0.527	0.978	-6.12
Tissue epithelial cells	6 vs all	LINC02067	0.499	ENSG00000240567	-0.0337	-0.138	0.071	0.0794	-0.633	0.527	0.978	-6.12
Tissue epithelial cells	6 vs all	PTPN5	0.5	ENSG00000110786	0.0253	-0.0533	0.104	0.0357	0.633	0.527	0.978	-6.12
Tissue epithelial cells	6 vs all	UQCR10	0.489	ENSG00000184076	0.09	-0.189	0.369	0.773	0.633	0.527	0.978	-6.12
Tissue epithelial cells	6 vs all	HMCES	0.484	ENSG00000183624	-0.0973	-0.399	0.205	1.08	-0.633	0.527	0.978	-6.12
Tissue epithelial cells	6 vs all	DNTT	0.5	ENSG00000107447	-0.0102	-0.0417	0.0214	0.00972	-0.632	0.527	0.978	-6.12
Tissue epithelial cells	6 vs all	C1orf159	0.47	ENSG00000131591	0.118	-0.248	0.483	1.83	0.632	0.527	0.978	-6.12
Tissue epithelial cells	6 vs all	AP000235.1	0.5	ENSG00000244278	0.00878	-0.0185	0.036	0.00776	0.632	0.527	0.978	-6.12
Tissue epithelial cells	6 vs all	AC114546.1	0.5	ENSG00000259181	-0.0131	-0.0538	0.0276	0.0125	-0.632	0.527	0.978	-6.12
Tissue epithelial cells	6 vs all	ADCK5	0.477	ENSG00000173137	0.108	-0.227	0.443	1.34	0.632	0.527	0.978	-6.12
Tissue epithelial cells	6 vs all	ZNF777	0.491	ENSG00000196453	-0.0757	-0.311	0.159	0.586	-0.632	0.527	0.978	-6.12
Tissue epithelial cells	6 vs all	AC093462.1	0.5	ENSG00000277324	-0.0125	-0.0514	0.0263	0.0185	-0.632	0.527	0.978	-6.12
Tissue epithelial cells	6 vs all	RGPD8	0.495	ENSG00000169629	-0.0619	-0.254	0.13	0.358	-0.632	0.527	0.978	-6.12
Tissue epithelial cells	6 vs all	AC004801.6	0.5	ENSG00000276814	0.00635	-0.0134	0.0261	0.0061	0.632	0.527	0.978	-6.12
Tissue epithelial cells	6 vs all	SMIM7	0.5	ENSG00000214046	-0.00462	-0.019	0.00973	0.00442	-0.632	0.527	0.978	-6.12
Tissue epithelial cells	6 vs all	OR56A3	0.5	ENSG00000184478	-0.014	-0.0575	0.0295	0.0176	-0.632	0.528	0.978	-6.12
Tissue epithelial cells	6 vs all	SLC19A3	0.487	ENSG00000135917	-0.112	-0.458	0.235	0.9	-0.632	0.528	0.978	-6.12
Tissue epithelial cells	6 vs all	AC087623.4	0.5	ENSG00000272159	-0.01	-0.0412	0.0211	0.0096	-0.632	0.528	0.978	-6.12
Tissue epithelial cells	6 vs all	MAP3K5	0.43	ENSG00000197442	0.135	-0.285	0.555	2.97	0.632	0.528	0.978	-6.12
Tissue epithelial cells	6 vs all	XG	0.499	ENSG00000124343	-0.0367	-0.151	0.0774	0.121	-0.632	0.528	0.978	-6.12
Tissue epithelial cells	6 vs all	TIMM50	0.488	ENSG00000105197	-0.0852	-0.35	0.18	0.696	-0.632	0.528	0.978	-6.12
Tissue epithelial cells	6 vs all	LINC01889	0.495	ENSG00000235491	-0.0664	-0.273	0.14	0.255	-0.632	0.528	0.978	-6.12
Tissue epithelial cells	6 vs all	AC125494.2	0.5	ENSG00000269892	-0.00982	-0.0403	0.0207	0.00939	-0.632	0.528	0.978	-6.12
Tissue epithelial cells	6 vs all	BTBD6	0.493	ENSG00000184887	0.0962	-0.203	0.395	0.863	0.632	0.528	0.978	-6.12
Tissue epithelial cells	6 vs all	AC093382.1	0.499	ENSG00000226276	0.0174	-0.0366	0.0713	0.0368	0.632	0.528	0.978	-6.12
Tissue epithelial cells	6 vs all	AC106900.2	0.5	ENSG00000270460	-0.00406	-0.0167	0.00857	0.00389	-0.632	0.528	0.978	-6.12
Tissue epithelial cells	6 vs all	AC104078.2	0.5	ENSG00000251438	-0.0148	-0.0606	0.0311	0.0236	-0.632	0.528	0.978	-6.12
Tissue epithelial cells	6 vs all	TICRR	0.481	ENSG00000140534	-0.0859	-0.353	0.181	0.374	-0.632	0.528	0.978	-6.12
Tissue epithelial cells	6 vs all	FAM53A	0.498	ENSG00000174137	-0.0497	-0.204	0.105	0.187	-0.631	0.528	0.978	-6.12
Tissue epithelial cells	6 vs all	CSE1L-AS1	0.5	ENSG00000227431	-0.0149	-0.0614	0.0316	0.0143	-0.631	0.528	0.978	-6.12
Tissue epithelial cells	6 vs all	SNRK	0.452	ENSG00000163788	-0.127	-0.524	0.269	2.11	-0.631	0.528	0.978	-6.12
Tissue epithelial cells	6 vs all	EBF2	0.499	ENSG00000221818	-0.0263	-0.108	0.0555	0.0532	-0.631	0.528	0.978	-6.12
Tissue epithelial cells	6 vs all	AC068987.3	0.499	ENSG00000260473	-0.0161	-0.066	0.0339	0.037	-0.631	0.528	0.978	-6.12
Tissue epithelial cells	6 vs all	TPRA1	0.486	ENSG00000163870	-0.0981	-0.404	0.207	1.05	-0.631	0.528	0.978	-6.12
Tissue epithelial cells	6 vs all	HIST1H1T	0.5	ENSG00000187475	-0.0121	-0.0497	0.0255	0.0116	-0.631	0.528	0.978	-6.12
Tissue epithelial cells	6 vs all	ARHGEF39	0.483	ENSG00000137135	-0.0849	-0.349	0.179	0.52	-0.631	0.528	0.978	-6.12
Tissue epithelial cells	6 vs all	KCNJ12	0.499	ENSG00000184185	-0.0403	-0.166	0.0851	0.126	-0.631	0.528	0.978	-6.12
Tissue epithelial cells	6 vs all	CD33	0.5	ENSG00000105383	-0.00948	-0.039	0.02	0.00907	-0.631	0.528	0.978	-6.12
Tissue epithelial cells	6 vs all	NOX1	0.44	ENSG00000007952	0.163	-0.345	0.672	2.35	0.631	0.528	0.978	-6.12
Tissue epithelial cells	6 vs all	TMEM246	0.487	ENSG00000165152	0.0915	-0.193	0.376	0.898	0.631	0.528	0.978	-6.12
Tissue epithelial cells	6 vs all	AF038458.2	0.5	ENSG00000267388	0.0114	-0.0241	0.047	0.013	0.631	0.528	0.978	-6.12
Tissue epithelial cells	6 vs all	JRKL	0.49	ENSG00000183340	0.085	-0.18	0.35	0.831	0.631	0.528	0.978	-6.12
Tissue epithelial cells	6 vs all	PDRG1	0.496	ENSG00000088356	0.0661	-0.14	0.272	0.4	0.631	0.528	0.978	-6.12
Tissue epithelial cells	6 vs all	CPSF2	0.467	ENSG00000165934	-0.103	-0.425	0.219	1.48	-0.631	0.528	0.978	-6.12
Tissue epithelial cells	6 vs all	C2orf27B	0.5	ENSG00000186825	-0.0223	-0.0919	0.0472	0.0397	-0.631	0.528	0.978	-6.12
Tissue epithelial cells	6 vs all	ZNF432	0.474	ENSG00000256087	-0.102	-0.421	0.216	1.32	-0.631	0.528	0.978	-6.12
Tissue epithelial cells	6 vs all	AC003682.1	0.5	ENSG00000268392	-0.0239	-0.0983	0.0505	0.0516	-0.631	0.528	0.978	-6.12
Tissue epithelial cells	6 vs all	PPFIA1	0.448	ENSG00000131626	0.104	-0.219	0.427	2.6	0.631	0.528	0.978	-6.12
Tissue epithelial cells	6 vs all	AC067750.1	0.498	ENSG00000272631	-0.0383	-0.158	0.081	0.135	-0.631	0.528	0.978	-6.12
Tissue epithelial cells	6 vs all	AC144831.1	0.5	ENSG00000261888	0.0247	-0.0523	0.102	0.0769	0.631	0.528	0.978	-6.12
Tissue epithelial cells	6 vs all	PITPNA-AS1	0.497	ENSG00000236618	-0.0441	-0.182	0.0933	0.191	-0.631	0.528	0.978	-6.12
Tissue epithelial cells	6 vs all	HOXA3	0.464	ENSG00000105997	-0.125	-0.516	0.265	2.27	-0.631	0.529	0.978	-6.12
Tissue epithelial cells	6 vs all	AL031663.2	0.5	ENSG00000237464	-0.00951	-0.0391	0.0201	0.00909	-0.631	0.529	0.978	-6.12
Tissue epithelial cells	6 vs all	SREBF2	0.447	ENSG00000198911	0.106	-0.224	0.435	3.2	0.631	0.529	0.978	-6.12
Tissue epithelial cells	6 vs all	AC048344.1	0.5	ENSG00000257530	-0.00648	-0.0267	0.0137	0.0062	-0.631	0.529	0.978	-6.12
Tissue epithelial cells	6 vs all	TMEM143	0.491	ENSG00000161558	-0.0786	-0.324	0.166	0.578	-0.63	0.529	0.978	-6.12
Tissue epithelial cells	6 vs all	AGBL5-AS1	0.5	ENSG00000231636	-0.0064	-0.0264	0.0135	0.00613	-0.63	0.529	0.978	-6.12
Tissue epithelial cells	6 vs all	AC135012.3	0.5	ENSG00000268505	-0.0301	-0.124	0.0637	0.037	-0.63	0.529	0.978	-6.12
Tissue epithelial cells	6 vs all	NPC2	0.494	ENSG00000119655	0.0815	-0.173	0.336	0.553	0.63	0.529	0.978	-6.12
Tissue epithelial cells	6 vs all	AC091868.2	0.5	ENSG00000249293	-0.00811	-0.0334	0.0172	0.00776	-0.63	0.529	0.978	-6.12
Tissue epithelial cells	6 vs all	HIST2H4B	0.5	ENSG00000270276	-0.005	-0.0206	0.0106	0.00478	-0.63	0.529	0.978	-6.12
Tissue epithelial cells	6 vs all	AC109347.2	0.5	ENSG00000272567	-0.00429	-0.0177	0.00909	0.00411	-0.63	0.529	0.978	-6.12
Tissue epithelial cells	6 vs all	POLQ	0.465	ENSG00000051341	0.13	-0.275	0.535	0.921	0.63	0.529	0.978	-6.12
Tissue epithelial cells	6 vs all	AL139020.1	0.5	ENSG00000257275	-0.0147	-0.0604	0.031	0.014	-0.63	0.529	0.978	-6.12
Tissue epithelial cells	6 vs all	PLD6	0.499	ENSG00000179598	-0.038	-0.157	0.0805	0.093	-0.63	0.529	0.978	-6.12
Tissue epithelial cells	6 vs all	AL133268.3	0.5	ENSG00000229313	-0.0117	-0.0483	0.0248	0.0112	-0.63	0.529	0.978	-6.12
Tissue epithelial cells	6 vs all	AC023794.2	0.5	ENSG00000248576	-0.00998	-0.0411	0.0211	0.00955	-0.63	0.529	0.978	-6.12
Tissue epithelial cells	6 vs all	AL050320.1	0.5	ENSG00000225956	-0.00653	-0.0269	0.0138	0.00625	-0.63	0.529	0.978	-6.12
Tissue epithelial cells	6 vs all	LYG1	0.499	ENSG00000144214	0.0485	-0.103	0.2	0.235	0.63	0.529	0.978	-6.12
Tissue epithelial cells	6 vs all	AL137026.1	0.5	ENSG00000229116	-0.0152	-0.0626	0.0322	0.0145	-0.63	0.529	0.978	-6.12
Tissue epithelial cells	6 vs all	AC005740.4	0.5	ENSG00000271871	-0.0134	-0.0553	0.0285	0.0167	-0.63	0.529	0.978	-6.12
Tissue epithelial cells	6 vs all	AC122108.2	0.499	ENSG00000276121	-0.0159	-0.0655	0.0337	0.0247	-0.63	0.529	0.978	-6.12
Tissue epithelial cells	6 vs all	AP003500.1	0.5	ENSG00000281097	0.00907	-0.0192	0.0374	0.0102	0.63	0.529	0.978	-6.12
Tissue epithelial cells	6 vs all	COMMD3-BMI1	0.5	ENSG00000269897	-0.00414	-0.017	0.00876	0.00396	-0.63	0.529	0.978	-6.12
Tissue epithelial cells	6 vs all	AC024361.2	0.5	ENSG00000263063	0.0133	-0.0282	0.0548	0.0155	0.63	0.529	0.978	-6.12
Tissue epithelial cells	6 vs all	AC004869.1	0.5	ENSG00000230680	0.00772	-0.0164	0.0318	0.00533	0.63	0.529	0.978	-6.12
Tissue epithelial cells	6 vs all	CASQ2	0.499	ENSG00000118729	-0.0458	-0.189	0.0972	0.0748	-0.63	0.529	0.978	-6.12
Tissue epithelial cells	6 vs all	CD74	0.448	ENSG00000019582	-0.197	-0.81	0.417	1.42	-0.629	0.529	0.978	-6.12
Tissue epithelial cells	6 vs all	AC011676.2	0.5	ENSG00000254019	0.00334	-0.00708	0.0138	0.00281	0.629	0.529	0.978	-6.12
Tissue epithelial cells	6 vs all	SMIM1	0.5	ENSG00000235169	-0.0107	-0.044	0.0226	0.0102	-0.629	0.529	0.978	-6.12
Tissue epithelial cells	6 vs all	AC009055.1	0.5	ENSG00000260364	0.0381	-0.0808	0.157	0.0931	0.629	0.529	0.978	-6.12
Tissue epithelial cells	6 vs all	AC012640.1	0.5	ENSG00000248968	-0.00794	-0.0327	0.0168	0.00759	-0.629	0.529	0.978	-6.12
Tissue epithelial cells	6 vs all	AC084346.1	0.5	ENSG00000254057	-0.00377	-0.0155	0.008	0.00361	-0.629	0.529	0.978	-6.12
Tissue epithelial cells	6 vs all	AC009185.1	0.5	ENSG00000253653	0.0191	-0.0406	0.0789	0.0358	0.629	0.529	0.978	-6.12
Tissue epithelial cells	6 vs all	ZBTB20-AS3	0.5	ENSG00000239946	-0.00197	-0.00813	0.00419	0.00189	-0.629	0.53	0.978	-6.12
Tissue epithelial cells	6 vs all	GDF15	0.491	ENSG00000130513	-0.0795	-0.328	0.169	0.48	-0.629	0.53	0.978	-6.12
Tissue epithelial cells	6 vs all	AC097515.1	0.499	ENSG00000248138	-0.0398	-0.164	0.0845	0.107	-0.629	0.53	0.978	-6.12
Tissue epithelial cells	6 vs all	AC093821.1	0.5	ENSG00000249125	-0.00393	-0.0162	0.00834	0.00376	-0.629	0.53	0.978	-6.12
Tissue epithelial cells	6 vs all	SENP2	0.471	ENSG00000163904	-0.101	-0.416	0.214	1.5	-0.629	0.53	0.978	-6.12
Tissue epithelial cells	6 vs all	PRY	0.5	ENSG00000169789	-0.0104	-0.0431	0.0222	0.0138	-0.629	0.53	0.978	-6.12
Tissue epithelial cells	6 vs all	AC093424.1	0.5	ENSG00000270457	-0.0058	-0.0239	0.0123	0.00555	-0.629	0.53	0.978	-6.12
Tissue epithelial cells	6 vs all	THEG	0.5	ENSG00000105549	-0.0152	-0.0626	0.0323	0.0187	-0.629	0.53	0.978	-6.12
Tissue epithelial cells	6 vs all	CXCL10	0.498	ENSG00000169245	-0.0676	-0.279	0.144	0.153	-0.629	0.53	0.978	-6.12
Tissue epithelial cells	6 vs all	IQCF3	0.5	ENSG00000229972	-0.0112	-0.0461	0.0237	0.0107	-0.629	0.53	0.978	-6.12
Tissue epithelial cells	6 vs all	CREM	0.479	ENSG00000095794	-0.101	-0.418	0.216	1.34	-0.628	0.53	0.978	-6.12
Tissue epithelial cells	6 vs all	OPALIN	0.5	ENSG00000197430	-0.00535	-0.0221	0.0114	0.00512	-0.628	0.53	0.978	-6.12
Tissue epithelial cells	6 vs all	PLA2G1B	0.5	ENSG00000170890	0.00864	-0.0184	0.0357	0.0096	0.628	0.53	0.978	-6.12
Tissue epithelial cells	6 vs all	AC024382.1	0.5	ENSG00000253573	-0.0143	-0.0588	0.0303	0.0178	-0.628	0.53	0.978	-6.12
Tissue epithelial cells	6 vs all	TRIM60	0.5	ENSG00000176979	-0.00479	-0.0198	0.0102	0.00458	-0.628	0.53	0.978	-6.12
Tissue epithelial cells	6 vs all	SLC36A3	0.5	ENSG00000186334	-0.0141	-0.0582	0.03	0.0135	-0.628	0.53	0.978	-6.12
Tissue epithelial cells	6 vs all	OGDH	0.441	ENSG00000105953	0.11	-0.234	0.454	2.85	0.628	0.53	0.978	-6.12
Tissue epithelial cells	6 vs all	ISX-AS1	0.5	ENSG00000227895	-0.0154	-0.0634	0.0327	0.0147	-0.628	0.53	0.978	-6.12
Tissue epithelial cells	6 vs all	ANAPC15	0.491	ENSG00000110200	-0.0708	-0.292	0.151	0.494	-0.628	0.53	0.978	-6.12
Tissue epithelial cells	6 vs all	AC003092.1	0.5	ENSG00000236453	-0.00392	-0.0162	0.00834	0.00375	-0.628	0.53	0.978	-6.12
Tissue epithelial cells	6 vs all	SOCS3	0.496	ENSG00000184557	-0.0615	-0.254	0.131	0.224	-0.628	0.53	0.978	-6.12
Tissue epithelial cells	6 vs all	AC073525.1	0.5	ENSG00000257434	-0.00652	-0.0269	0.0139	0.00624	-0.628	0.53	0.978	-6.12
Tissue epithelial cells	6 vs all	LENG1	0.492	ENSG00000105617	-0.0684	-0.282	0.145	0.515	-0.628	0.53	0.978	-6.12
Tissue epithelial cells	6 vs all	AC009107.2	0.499	ENSG00000260927	-0.0357	-0.147	0.076	0.0748	-0.628	0.53	0.978	-6.12
Tissue epithelial cells	6 vs all	AC055764.1	0.5	ENSG00000234136	-0.00201	-0.00829	0.00427	0.00192	-0.628	0.53	0.978	-6.12
Tissue epithelial cells	6 vs all	AC011462.1	0.499	ENSG00000255730	-0.0328	-0.135	0.0698	0.0953	-0.628	0.53	0.978	-6.12
Tissue epithelial cells	6 vs all	ZNF688	0.496	ENSG00000229809	0.0887	-0.189	0.366	0.77	0.628	0.53	0.978	-6.12
Tissue epithelial cells	6 vs all	S100A12	0.5	ENSG00000163221	-0.00768	-0.0317	0.0163	0.00735	-0.628	0.53	0.978	-6.12
Tissue epithelial cells	6 vs all	ISLR2	0.5	ENSG00000167178	-0.0278	-0.115	0.0591	0.0436	-0.628	0.53	0.978	-6.12
Tissue epithelial cells	6 vs all	CLP1	0.498	ENSG00000172409	-0.0414	-0.171	0.0882	0.157	-0.628	0.531	0.978	-6.12
Tissue epithelial cells	6 vs all	B3GAT1	0.5	ENSG00000109956	-0.0358	-0.148	0.0762	0.049	-0.627	0.531	0.978	-6.12
Tissue epithelial cells	6 vs all	CLEC16A	0.444	ENSG00000038532	-0.0896	-0.37	0.191	2.81	-0.627	0.531	0.978	-6.12
Tissue epithelial cells	6 vs all	LINC00972	0.5	ENSG00000225128	0.0157	-0.0335	0.0649	0.0233	0.627	0.531	0.978	-6.12
Tissue epithelial cells	6 vs all	PDCD7	0.489	ENSG00000090470	-0.0849	-0.351	0.181	0.752	-0.627	0.531	0.978	-6.12
Tissue epithelial cells	6 vs all	AC145207.5	0.498	ENSG00000263731	-0.0374	-0.154	0.0797	0.132	-0.627	0.531	0.978	-6.12
Tissue epithelial cells	6 vs all	MYO19	0.444	ENSG00000278259	-0.122	-0.506	0.261	2.05	-0.627	0.531	0.978	-6.12
Tissue epithelial cells	6 vs all	AC140847.2	0.5	ENSG00000255652	-0.0217	-0.0896	0.0462	0.0354	-0.627	0.531	0.978	-6.12
Tissue epithelial cells	6 vs all	CACNG6	0.5	ENSG00000130433	0.0184	-0.0392	0.076	0.0292	0.627	0.531	0.978	-6.12
Tissue epithelial cells	6 vs all	ADIPOQ	0.5	ENSG00000181092	0.00824	-0.0176	0.0341	0.00758	0.627	0.531	0.978	-6.12
Tissue epithelial cells	6 vs all	PIK3CB	0.431	ENSG00000051382	0.11	-0.235	0.455	2.94	0.627	0.531	0.978	-6.12
Tissue epithelial cells	6 vs all	ZXDB	0.498	ENSG00000198455	-0.0378	-0.156	0.0806	0.146	-0.627	0.531	0.978	-6.12
Tissue epithelial cells	6 vs all	AC109466.1	0.499	ENSG00000241956	0.104	-0.222	0.429	0.928	0.627	0.531	0.978	-6.12
Tissue epithelial cells	6 vs all	ACAP2	0.424	ENSG00000114331	-0.0931	-0.385	0.199	3.23	-0.627	0.531	0.978	-6.12
Tissue epithelial cells	6 vs all	AC108868.1	0.5	ENSG00000231505	-0.0083	-0.0343	0.0177	0.00794	-0.627	0.531	0.978	-6.12
Tissue epithelial cells	6 vs all	AL136988.1	0.5	ENSG00000224407	0.01	-0.0214	0.0415	0.0107	0.627	0.531	0.978	-6.12
Tissue epithelial cells	6 vs all	SAPCD1-AS1	0.499	ENSG00000235663	0.0477	-0.102	0.197	0.17	0.627	0.531	0.978	-6.12
Tissue epithelial cells	6 vs all	SNX32	0.495	ENSG00000172803	-0.0778	-0.322	0.166	0.47	-0.627	0.531	0.978	-6.12
Tissue epithelial cells	6 vs all	AC090772.1	0.5	ENSG00000264924	0.0127	-0.0271	0.0526	0.0142	0.627	0.531	0.978	-6.12
Tissue epithelial cells	6 vs all	IPMK	0.467	ENSG00000151151	-0.111	-0.46	0.237	1.86	-0.627	0.531	0.978	-6.12
Tissue epithelial cells	6 vs all	OSBPL10-AS1	0.5	ENSG00000232490	0.0184	-0.0393	0.076	0.0296	0.626	0.531	0.978	-6.12
Tissue epithelial cells	6 vs all	POLR3K	0.494	ENSG00000161980	-0.0564	-0.233	0.12	0.32	-0.626	0.531	0.978	-6.12
Tissue epithelial cells	6 vs all	BECN1	0.471	ENSG00000126581	-0.0979	-0.405	0.209	1.51	-0.626	0.531	0.978	-6.12
Tissue epithelial cells	6 vs all	CPB2-AS1	0.498	ENSG00000235903	-0.0405	-0.167	0.0864	0.137	-0.626	0.531	0.978	-6.12
Tissue epithelial cells	6 vs all	AL121885.2	0.5	ENSG00000227838	0.0143	-0.0306	0.0593	0.0143	0.626	0.531	0.978	-6.12
Tissue epithelial cells	6 vs all	AC233992.3	0.5	ENSG00000272115	0.0122	-0.0262	0.0507	0.0107	0.626	0.531	0.978	-6.12
Tissue epithelial cells	6 vs all	MALRD1	0.495	ENSG00000204740	-0.0841	-0.348	0.18	0.54	-0.626	0.531	0.978	-6.12
Tissue epithelial cells	6 vs all	AC079760.1	0.498	ENSG00000235450	-0.0617	-0.255	0.132	0.322	-0.626	0.531	0.978	-6.12
Tissue epithelial cells	6 vs all	AL451064.1	0.5	ENSG00000272137	-0.016	-0.0662	0.0342	0.0153	-0.626	0.531	0.978	-6.12
Tissue epithelial cells	6 vs all	JARID2-AS1	0.5	ENSG00000235488	-0.00202	-0.00836	0.00432	0.00193	-0.626	0.532	0.978	-6.12
Tissue epithelial cells	6 vs all	EP300-AS1	0.498	ENSG00000231993	-0.0403	-0.167	0.0861	0.131	-0.626	0.532	0.978	-6.12
Tissue epithelial cells	6 vs all	FOXRED2	0.498	ENSG00000100350	-0.0345	-0.143	0.0738	0.113	-0.626	0.532	0.978	-6.12
Tissue epithelial cells	6 vs all	HSD17B14	0.499	ENSG00000087076	-0.0465	-0.193	0.0995	0.142	-0.625	0.532	0.978	-6.12
Tissue epithelial cells	6 vs all	C5AR2	0.5	ENSG00000134830	-0.0269	-0.111	0.0575	0.054	-0.625	0.532	0.978	-6.12
Tissue epithelial cells	6 vs all	AC018521.4	0.5	ENSG00000264701	0.017	-0.0364	0.0704	0.0307	0.625	0.532	0.978	-6.12
Tissue epithelial cells	6 vs all	PLXNA2	0.447	ENSG00000076356	0.122	-0.262	0.507	3.26	0.625	0.532	0.978	-6.12
Tissue epithelial cells	6 vs all	NDUFB2	0.486	ENSG00000090266	0.0952	-0.204	0.394	1.04	0.625	0.532	0.978	-6.12
Tissue epithelial cells	6 vs all	MARVELD2	0.474	ENSG00000152939	0.105	-0.225	0.436	1.28	0.625	0.532	0.978	-6.12
Tissue epithelial cells	6 vs all	AL137230.1	0.5	ENSG00000258792	-0.0183	-0.0758	0.0392	0.0316	-0.625	0.532	0.978	-6.12
Tissue epithelial cells	6 vs all	PXMP2	0.5	ENSG00000176894	-0.0246	-0.102	0.0526	0.0298	-0.625	0.532	0.978	-6.12
Tissue epithelial cells	6 vs all	SAR1A	0.474	ENSG00000079332	-0.0978	-0.405	0.21	1.35	-0.625	0.532	0.978	-6.12
Tissue epithelial cells	6 vs all	LY86-AS1	0.498	ENSG00000216863	-0.0641	-0.266	0.137	0.328	-0.625	0.532	0.978	-6.12
Tissue epithelial cells	6 vs all	AC109826.1	0.5	ENSG00000226791	-0.00449	-0.0186	0.00961	0.00429	-0.625	0.532	0.978	-6.12
Tissue epithelial cells	6 vs all	GJA3	0.5	ENSG00000121743	0.00469	-0.01	0.0194	0.00364	0.625	0.532	0.978	-6.12
Tissue epithelial cells	6 vs all	RUNX2-AS1	0.5	ENSG00000261080	0.0105	-0.0224	0.0434	0.0104	0.625	0.532	0.978	-6.12
Tissue epithelial cells	6 vs all	PSMD10	0.497	ENSG00000101843	0.0418	-0.0895	0.173	0.207	0.625	0.532	0.978	-6.12
Tissue epithelial cells	6 vs all	ZNF749	0.498	ENSG00000186230	-0.0404	-0.167	0.0865	0.143	-0.625	0.532	0.978	-6.12
Tissue epithelial cells	6 vs all	AC092436.4	0.5	ENSG00000250541	-0.0153	-0.0633	0.0327	0.019	-0.625	0.532	0.978	-6.12
Tissue epithelial cells	6 vs all	FAM224B	0.5	ENSG00000230663	-0.00439	-0.0182	0.0094	0.0042	-0.625	0.532	0.978	-6.12
Tissue epithelial cells	6 vs all	AC104964.4	0.499	ENSG00000272505	-0.0293	-0.122	0.0629	0.0844	-0.625	0.532	0.978	-6.12
Tissue epithelial cells	6 vs all	AC120498.9	0.5	ENSG00000274751	0.0149	-0.0319	0.0617	0.0223	0.625	0.532	0.978	-6.12
Tissue epithelial cells	6 vs all	PATE2	0.5	ENSG00000196844	-0.0123	-0.0508	0.0263	0.0117	-0.625	0.532	0.978	-6.12
Tissue epithelial cells	6 vs all	TMLHE	0.458	ENSG00000185973	-0.116	-0.481	0.249	1.8	-0.625	0.532	0.978	-6.12
Tissue epithelial cells	6 vs all	AC064807.2	0.499	ENSG00000253844	-0.0229	-0.0948	0.0491	0.0464	-0.625	0.532	0.978	-6.12
Tissue epithelial cells	6 vs all	AC078929.1	0.5	ENSG00000257548	-0.00984	-0.0408	0.0211	0.00941	-0.625	0.532	0.978	-6.12
Tissue epithelial cells	6 vs all	FJX1	0.5	ENSG00000179431	-0.0123	-0.0509	0.0263	0.0117	-0.625	0.532	0.978	-6.12
Tissue epithelial cells	6 vs all	AC104452.1	0.5	ENSG00000283189	-0.00692	-0.0287	0.0148	0.00662	-0.625	0.532	0.978	-6.12
Tissue epithelial cells	6 vs all	ARPP19	0.477	ENSG00000128989	-0.097	-0.402	0.208	1.17	-0.625	0.532	0.978	-6.12
Tissue epithelial cells	6 vs all	KRTCAP3	0.454	ENSG00000157992	-0.12	-0.496	0.257	1.53	-0.625	0.532	0.978	-6.12
Tissue epithelial cells	6 vs all	DARS2	0.489	ENSG00000117593	0.0816	-0.175	0.338	0.703	0.625	0.532	0.978	-6.12
Tissue epithelial cells	6 vs all	AAAS	0.487	ENSG00000094914	-0.0887	-0.368	0.19	0.813	-0.624	0.533	0.978	-6.12
Tissue epithelial cells	6 vs all	PAGE2B	0.5	ENSG00000238269	-0.00482	-0.02	0.0103	0.00461	-0.624	0.533	0.978	-6.12
Tissue epithelial cells	6 vs all	RPL35	0.473	ENSG00000136942	-0.113	-0.467	0.241	1.35	-0.624	0.533	0.978	-6.12
Tissue epithelial cells	6 vs all	AL355304.1	0.5	ENSG00000232618	-0.0153	-0.0634	0.0328	0.0146	-0.624	0.533	0.978	-6.12
Tissue epithelial cells	6 vs all	TNFRSF11B	0.493	ENSG00000164761	-0.0787	-0.326	0.169	0.388	-0.624	0.533	0.978	-6.12
Tissue epithelial cells	6 vs all	AC091932.1	0.5	ENSG00000260981	-0.0288	-0.12	0.0619	0.0276	-0.624	0.533	0.978	-6.12
Tissue epithelial cells	6 vs all	AC007218.2	0.5	ENSG00000283221	-0.00409	-0.017	0.00878	0.00391	-0.624	0.533	0.978	-6.12
Tissue epithelial cells	6 vs all	AMBRA1	0.431	ENSG00000110497	-0.0993	-0.412	0.213	3.02	-0.624	0.533	0.978	-6.12
Tissue epithelial cells	6 vs all	OR2AG1	0.5	ENSG00000279486	-0.00881	-0.0365	0.0189	0.00843	-0.624	0.533	0.978	-6.12
Tissue epithelial cells	6 vs all	CATSPERD	0.499	ENSG00000174898	0.0288	-0.0619	0.12	0.107	0.624	0.533	0.978	-6.12
Tissue epithelial cells	6 vs all	CACNA1I	0.499	ENSG00000100346	-0.0294	-0.122	0.0631	0.0682	-0.624	0.533	0.978	-6.12
Tissue epithelial cells	6 vs all	FAAP20	0.489	ENSG00000162585	-0.0958	-0.397	0.206	0.854	-0.624	0.533	0.978	-6.12
Tissue epithelial cells	6 vs all	AC009065.6	0.5	ENSG00000261240	-0.00859	-0.0357	0.0185	0.0121	-0.624	0.533	0.978	-6.12
Tissue epithelial cells	6 vs all	AC009120.3	0.5	ENSG00000260884	-0.0172	-0.0715	0.037	0.031	-0.624	0.533	0.978	-6.12
Tissue epithelial cells	6 vs all	PRMT6	0.498	ENSG00000198890	-0.0296	-0.123	0.0635	0.0959	-0.624	0.533	0.978	-6.12
Tissue epithelial cells	6 vs all	CRNKL1	0.488	ENSG00000101343	-0.0865	-0.359	0.186	0.854	-0.624	0.533	0.978	-6.12
Tissue epithelial cells	6 vs all	TMEM200B	0.5	ENSG00000253304	-0.0294	-0.122	0.0631	0.0506	-0.623	0.533	0.978	-6.12
Tissue epithelial cells	6 vs all	ACSM4	0.5	ENSG00000215009	-0.00746	-0.031	0.016	0.00714	-0.623	0.533	0.978	-6.12
Tissue epithelial cells	6 vs all	AP004609.1	0.5	ENSG00000245869	-0.0179	-0.0742	0.0384	0.0171	-0.623	0.533	0.978	-6.12
Tissue epithelial cells	6 vs all	AL355390.2	0.499	ENSG00000281167	-0.0381	-0.158	0.082	0.136	-0.623	0.533	0.978	-6.12
Tissue epithelial cells	6 vs all	C13orf42	0.5	ENSG00000226792	0.0274	-0.059	0.114	0.0575	0.623	0.533	0.978	-6.12
Tissue epithelial cells	6 vs all	SRRM5	0.498	ENSG00000226763	-0.0349	-0.145	0.0751	0.116	-0.623	0.533	0.978	-6.12
Tissue epithelial cells	6 vs all	AC146944.4	0.5	ENSG00000269983	0.0129	-0.0278	0.0536	0.0218	0.623	0.533	0.978	-6.12
Tissue epithelial cells	6 vs all	YRDC	0.497	ENSG00000196449	0.0473	-0.102	0.196	0.239	0.623	0.533	0.978	-6.12
Tissue epithelial cells	6 vs all	ASAH2B	0.491	ENSG00000204147	0.0767	-0.165	0.318	0.579	0.623	0.533	0.978	-6.12
Tissue epithelial cells	6 vs all	AC009113.2	0.5	ENSG00000260659	-0.00605	-0.0251	0.013	0.00579	-0.623	0.534	0.978	-6.12
Tissue epithelial cells	6 vs all	LINC01282	0.5	ENSG00000236747	-0.00356	-0.0148	0.00765	0.0034	-0.623	0.534	0.978	-6.12
Tissue epithelial cells	6 vs all	NEDD8	0.5	ENSG00000129559	0.00288	-0.00621	0.012	0.00282	0.623	0.534	0.978	-6.12
Tissue epithelial cells	6 vs all	AC010280.3	0.5	ENSG00000249588	-0.00485	-0.0202	0.0105	0.00464	-0.623	0.534	0.978	-6.12
Tissue epithelial cells	6 vs all	UGT2A3	0.487	ENSG00000135220	0.124	-0.267	0.514	1.13	0.623	0.534	0.978	-6.12
Tissue epithelial cells	6 vs all	TRIM58	0.498	ENSG00000162722	0.0494	-0.106	0.205	0.216	0.623	0.534	0.978	-6.12
Tissue epithelial cells	6 vs all	PDIA6	0.458	ENSG00000143870	-0.111	-0.461	0.239	1.65	-0.623	0.534	0.978	-6.12
Tissue epithelial cells	6 vs all	AP000904.1	0.5	ENSG00000273415	-0.0161	-0.0669	0.0347	0.0154	-0.623	0.534	0.978	-6.12
Tissue epithelial cells	6 vs all	CACNA2D4	0.499	ENSG00000151062	0.046	-0.0991	0.191	0.206	0.623	0.534	0.978	-6.12
Tissue epithelial cells	6 vs all	TRIM73	0.449	ENSG00000178809	-0.122	-0.508	0.264	1.75	-0.623	0.534	0.978	-6.12
Tissue epithelial cells	6 vs all	GORASP1	0.48	ENSG00000114745	0.103	-0.222	0.428	1.51	0.623	0.534	0.978	-6.12
Tissue epithelial cells	6 vs all	ADH7	0.5	ENSG00000196344	-0.0112	-0.0465	0.0241	0.0107	-0.622	0.534	0.978	-6.12
Tissue epithelial cells	6 vs all	EIF2B1	0.48	ENSG00000111361	-0.096	-0.399	0.207	1.19	-0.622	0.534	0.978	-6.12
Tissue epithelial cells	6 vs all	EXOC1L	0.5	ENSG00000250821	-0.0101	-0.0419	0.0217	0.00964	-0.622	0.534	0.978	-6.12
Tissue epithelial cells	6 vs all	AL035071.2	0.499	ENSG00000260536	-0.0447	-0.186	0.0964	0.166	-0.622	0.534	0.978	-6.12
Tissue epithelial cells	6 vs all	RAB7A	0.437	ENSG00000075785	-0.0956	-0.397	0.206	2.73	-0.622	0.534	0.978	-6.12
Tissue epithelial cells	6 vs all	NUF2	0.484	ENSG00000143228	-0.0844	-0.351	0.182	0.409	-0.622	0.534	0.978	-6.12
Tissue epithelial cells	6 vs all	AC139795.3	0.5	ENSG00000272459	-0.0206	-0.0857	0.0444	0.0403	-0.622	0.534	0.978	-6.12
Tissue epithelial cells	6 vs all	RCN1	0.492	ENSG00000049449	-0.0838	-0.348	0.181	0.585	-0.622	0.534	0.978	-6.12
Tissue epithelial cells	6 vs all	AC004233.3	0.499	ENSG00000272079	-0.0298	-0.124	0.0643	0.101	-0.622	0.534	0.978	-6.12
Tissue epithelial cells	6 vs all	ERO1A	0.457	ENSG00000197930	0.13	-0.28	0.539	1.72	0.622	0.534	0.978	-6.12
Tissue epithelial cells	6 vs all	HEXIM2	0.498	ENSG00000168517	-0.0495	-0.206	0.107	0.198	-0.622	0.534	0.978	-6.12
Tissue epithelial cells	6 vs all	AC090136.3	0.5	ENSG00000254102	-0.0158	-0.0657	0.0341	0.0151	-0.622	0.534	0.978	-6.12
Tissue epithelial cells	6 vs all	LINC00941	0.5	ENSG00000235884	-0.00758	-0.0315	0.0164	0.00725	-0.622	0.534	0.978	-6.12
Tissue epithelial cells	6 vs all	IGKV2-30	0.5	ENSG00000243238	-0.0135	-0.0561	0.0291	0.0129	-0.622	0.534	0.978	-6.12
Tissue epithelial cells	6 vs all	ATP11B	0.435	ENSG00000058063	0.105	-0.226	0.435	3.07	0.622	0.534	0.978	-6.12
Tissue epithelial cells	6 vs all	AL158207.2	0.5	ENSG00000230684	-0.016	-0.0667	0.0347	0.0189	-0.622	0.534	0.978	-6.12
Tissue epithelial cells	6 vs all	HIST1H2AI	0.499	ENSG00000196747	-0.0183	-0.076	0.0394	0.037	-0.622	0.534	0.978	-6.12
Tissue epithelial cells	6 vs all	TGM5	0.5	ENSG00000104055	-0.00999	-0.0416	0.0216	0.00956	-0.622	0.534	0.978	-6.12
Tissue epithelial cells	6 vs all	CD163L1	0.492	ENSG00000177675	-0.0928	-0.386	0.201	0.673	-0.622	0.534	0.978	-6.12
Tissue epithelial cells	6 vs all	AL008729.1	0.5	ENSG00000215022	0.00595	-0.0128	0.0247	0.0042	0.621	0.535	0.978	-6.12
Tissue epithelial cells	6 vs all	CABP5	0.5	ENSG00000105507	-0.00504	-0.021	0.0109	0.00482	-0.621	0.535	0.978	-6.12
Tissue epithelial cells	6 vs all	CSTL1	0.5	ENSG00000125823	0.00654	-0.0141	0.0272	0.00552	0.621	0.535	0.978	-6.12
Tissue epithelial cells	6 vs all	CLLU1OS	0.5	ENSG00000205057	-0.00426	-0.0177	0.00921	0.00408	-0.621	0.535	0.978	-6.12
Tissue epithelial cells	6 vs all	PRAME	0.5	ENSG00000185686	-0.0375	-0.156	0.0811	0.0454	-0.621	0.535	0.978	-6.12
Tissue epithelial cells	6 vs all	HIST1H1B	0.495	ENSG00000184357	0.0525	-0.113	0.218	0.19	0.621	0.535	0.978	-6.12
Tissue epithelial cells	6 vs all	GMDS-DT	0.454	ENSG00000250903	-0.106	-0.441	0.229	3.91	-0.621	0.535	0.978	-6.12
Tissue epithelial cells	6 vs all	AL022328.1	0.5	ENSG00000272836	-0.0162	-0.0676	0.0351	0.0155	-0.621	0.535	0.978	-6.12
Tissue epithelial cells	6 vs all	AC011603.2	0.494	ENSG00000258017	-0.0663	-0.276	0.143	0.491	-0.621	0.535	0.978	-6.12
Tissue epithelial cells	6 vs all	RRBP1	0.437	ENSG00000125844	0.1	-0.217	0.417	3.64	0.621	0.535	0.978	-6.12
Tissue epithelial cells	6 vs all	TTLL3	0.497	ENSG00000214021	0.0754	-0.163	0.314	0.511	0.621	0.535	0.978	-6.12
Tissue epithelial cells	6 vs all	HSDL1	0.492	ENSG00000103160	-0.0809	-0.337	0.175	0.711	-0.621	0.535	0.978	-6.12
Tissue epithelial cells	6 vs all	POU5F1B	0.5	ENSG00000212993	0.0123	-0.0266	0.0512	0.0099	0.621	0.535	0.978	-6.12
Tissue epithelial cells	6 vs all	AC011978.2	0.499	ENSG00000261542	0.0306	-0.0663	0.128	0.0997	0.621	0.535	0.978	-6.12
Tissue epithelial cells	6 vs all	SLFN12L	0.497	ENSG00000205045	-0.0809	-0.337	0.175	0.322	-0.621	0.535	0.978	-6.12
Tissue epithelial cells	6 vs all	AC004865.2	0.499	ENSG00000239636	-0.0203	-0.0847	0.044	0.0378	-0.621	0.535	0.978	-6.12
Tissue epithelial cells	6 vs all	LINC01612	0.494	ENSG00000250266	0.0658	-0.142	0.274	0.392	0.621	0.535	0.978	-6.12
Tissue epithelial cells	6 vs all	CATSPER2	0.462	ENSG00000166762	0.109	-0.237	0.455	1.88	0.621	0.535	0.978	-6.12
Tissue epithelial cells	6 vs all	CDC34	0.495	ENSG00000099804	0.0869	-0.188	0.362	0.788	0.621	0.535	0.978	-6.12
Tissue epithelial cells	6 vs all	CIB3	0.5	ENSG00000141977	0.0137	-0.0296	0.057	0.0213	0.621	0.535	0.978	-6.12
Tissue epithelial cells	6 vs all	VRK3	0.465	ENSG00000105053	-0.101	-0.42	0.218	1.83	-0.621	0.535	0.978	-6.12
Tissue epithelial cells	6 vs all	R3HDM2	0.448	ENSG00000179912	-0.0862	-0.359	0.187	3.71	-0.62	0.535	0.978	-6.12
Tissue epithelial cells	6 vs all	C15orf65	0.495	ENSG00000261652	-0.0517	-0.215	0.112	0.264	-0.62	0.535	0.978	-6.12
Tissue epithelial cells	6 vs all	LINC01510	0.5	ENSG00000231210	0.0204	-0.0441	0.0849	0.0378	0.62	0.535	0.978	-6.12
Tissue epithelial cells	6 vs all	SLC41A3	0.494	ENSG00000114544	-0.0788	-0.328	0.171	0.59	-0.62	0.535	0.978	-6.12
Tissue epithelial cells	6 vs all	NTMT1	0.481	ENSG00000148335	0.0974	-0.211	0.406	0.984	0.62	0.535	0.978	-6.12
Tissue epithelial cells	6 vs all	ITGBL1	0.499	ENSG00000198542	-0.0528	-0.22	0.114	0.13	-0.62	0.536	0.978	-6.12
Tissue epithelial cells	6 vs all	GMEB2	0.483	ENSG00000101216	-0.0943	-0.393	0.204	1.05	-0.62	0.536	0.978	-6.12
Tissue epithelial cells	6 vs all	SLC16A14	0.489	ENSG00000163053	-0.0789	-0.329	0.171	0.524	-0.62	0.536	0.978	-6.12
Tissue epithelial cells	6 vs all	AC023024.1	0.499	ENSG00000259172	0.0368	-0.0797	0.153	0.138	0.62	0.536	0.978	-6.12
Tissue epithelial cells	6 vs all	NFKBID	0.491	ENSG00000167604	-0.0811	-0.338	0.176	0.709	-0.62	0.536	0.978	-6.12
Tissue epithelial cells	6 vs all	MPP4	0.5	ENSG00000082126	-0.0263	-0.109	0.0569	0.0491	-0.62	0.536	0.978	-6.12
Tissue epithelial cells	6 vs all	NIPA2	0.473	ENSG00000140157	0.104	-0.225	0.433	1.64	0.62	0.536	0.978	-6.12
Tissue epithelial cells	6 vs all	COX6A1	0.5	ENSG00000111775	0.0138	-0.0299	0.0575	0.028	0.619	0.536	0.978	-6.12
Tissue epithelial cells	6 vs all	TESMIN	0.487	ENSG00000132749	-0.0828	-0.345	0.18	0.572	-0.619	0.536	0.978	-6.12
Tissue epithelial cells	6 vs all	CLEC5A	0.5	ENSG00000258227	0.0123	-0.0268	0.0515	0.0159	0.619	0.536	0.978	-6.12
Tissue epithelial cells	6 vs all	AC004775.1	0.5	ENSG00000272203	-0.00528	-0.022	0.0115	0.00505	-0.619	0.536	0.978	-6.12
Tissue epithelial cells	6 vs all	CXCL2	0.483	ENSG00000081041	0.101	-0.219	0.42	0.48	0.619	0.536	0.978	-6.12
Tissue epithelial cells	6 vs all	AL353803.2	0.5	ENSG00000230676	-0.0183	-0.0761	0.0396	0.0284	-0.619	0.536	0.978	-6.12
Tissue epithelial cells	6 vs all	SDR16C5	0.489	ENSG00000170786	-0.0834	-0.348	0.181	0.438	-0.619	0.536	0.978	-6.12
Tissue epithelial cells	6 vs all	NAA10	0.5	ENSG00000102030	-0.00305	-0.0127	0.00662	0.00292	-0.619	0.536	0.978	-6.12
Tissue epithelial cells	6 vs all	MKX	0.499	ENSG00000150051	-0.0349	-0.145	0.0757	0.0679	-0.619	0.536	0.978	-6.12
Tissue epithelial cells	6 vs all	AC090527.3	0.5	ENSG00000275709	-0.00944	-0.0394	0.0205	0.0177	-0.619	0.536	0.978	-6.12
Tissue epithelial cells	6 vs all	AC009090.2	0.5	ENSG00000260148	-0.0135	-0.0562	0.0293	0.0129	-0.619	0.536	0.978	-6.12
Tissue epithelial cells	6 vs all	GTF2H3	0.477	ENSG00000111358	-0.096	-0.4	0.208	1.01	-0.619	0.536	0.978	-6.12
Tissue epithelial cells	6 vs all	C8orf34-AS1	0.5	ENSG00000248801	0.0286	-0.0622	0.119	0.0302	0.619	0.536	0.978	-6.12
Tissue epithelial cells	6 vs all	AL355001.2	0.497	ENSG00000275964	-0.0442	-0.184	0.096	0.203	-0.619	0.536	0.978	-6.12
Tissue epithelial cells	6 vs all	AL121721.1	0.5	ENSG00000243810	0.0121	-0.0263	0.0504	0.0225	0.619	0.536	0.978	-6.12
Tissue epithelial cells	6 vs all	SNIP1	0.484	ENSG00000163877	-0.086	-0.359	0.187	0.828	-0.619	0.536	0.978	-6.12
Tissue epithelial cells	6 vs all	MYPN	0.496	ENSG00000138347	-0.0609	-0.254	0.132	0.274	-0.619	0.536	0.978	-6.12
Tissue epithelial cells	6 vs all	AC010525.1	0.5	ENSG00000267117	-0.00911	-0.038	0.0198	0.00872	-0.619	0.536	0.978	-6.12
Tissue epithelial cells	6 vs all	BUD13	0.484	ENSG00000137656	-0.0882	-0.368	0.192	0.871	-0.619	0.536	0.978	-6.12
Tissue epithelial cells	6 vs all	AC022509.2	0.498	ENSG00000256234	-0.0741	-0.31	0.161	0.294	-0.619	0.536	0.978	-6.12
Tissue epithelial cells	6 vs all	LINC01635	0.5	ENSG00000228397	-0.0046	-0.0192	0.01	0.0044	-0.619	0.536	0.978	-6.12
Tissue epithelial cells	6 vs all	CREG2	0.5	ENSG00000175874	-0.0209	-0.0871	0.0454	0.0281	-0.619	0.536	0.978	-6.12
Tissue epithelial cells	6 vs all	C3orf38	0.482	ENSG00000179021	-0.0916	-0.382	0.199	0.979	-0.618	0.536	0.978	-6.12
Tissue epithelial cells	6 vs all	AC138956.1	0.499	ENSG00000250909	-0.0363	-0.152	0.0791	0.116	-0.618	0.536	0.978	-6.12
Tissue epithelial cells	6 vs all	AC139718.2	0.5	ENSG00000250855	-0.0176	-0.0735	0.0383	0.0168	-0.618	0.537	0.978	-6.12
Tissue epithelial cells	6 vs all	ANGPTL7	0.5	ENSG00000171819	-0.0156	-0.0651	0.0339	0.0187	-0.618	0.537	0.978	-6.12
Tissue epithelial cells	6 vs all	AL354754.1	0.5	ENSG00000231901	-0.0129	-0.0537	0.028	0.0123	-0.618	0.537	0.978	-6.12
Tissue epithelial cells	6 vs all	AC108861.1	0.5	ENSG00000278408	0.0185	-0.0402	0.0771	0.0248	0.618	0.537	0.978	-6.12
Tissue epithelial cells	6 vs all	UBXN10-AS1	0.5	ENSG00000225986	-0.0147	-0.0615	0.032	0.0141	-0.618	0.537	0.978	-6.12
Tissue epithelial cells	6 vs all	NPIPB8	0.5	ENSG00000255524	0.0175	-0.0381	0.0731	0.0371	0.618	0.537	0.978	-6.12
Tissue epithelial cells	6 vs all	SDAD1	0.464	ENSG00000198301	-0.107	-0.447	0.233	1.56	-0.618	0.537	0.978	-6.12
Tissue epithelial cells	6 vs all	MUM1L1	0.499	ENSG00000157502	-0.0295	-0.123	0.0643	0.0751	-0.618	0.537	0.978	-6.12
Tissue epithelial cells	6 vs all	LINC01878	0.5	ENSG00000234308	-0.00225	-0.00938	0.00489	0.00215	-0.618	0.537	0.978	-6.12
Tissue epithelial cells	6 vs all	AL512625.2	0.5	ENSG00000229422	-0.0137	-0.0571	0.0297	0.0196	-0.618	0.537	0.978	-6.12
Tissue epithelial cells	6 vs all	OGFR-AS1	0.5	ENSG00000229873	-0.0117	-0.0487	0.0254	0.0112	-0.618	0.537	0.978	-6.12
Tissue epithelial cells	6 vs all	C9orf50	0.5	ENSG00000179058	0.025	-0.0545	0.105	0.0535	0.618	0.537	0.978	-6.12
Tissue epithelial cells	6 vs all	KIF1B	0.437	ENSG00000054523	-0.0905	-0.378	0.197	2.98	-0.618	0.537	0.978	-6.12
Tissue epithelial cells	6 vs all	LINC01591	0.497	ENSG00000254083	-0.041	-0.171	0.0893	0.156	-0.618	0.537	0.978	-6.12
Tissue epithelial cells	6 vs all	AC245140.3	0.5	ENSG00000285018	-0.0137	-0.0573	0.0299	0.0131	-0.618	0.537	0.978	-6.12
Tissue epithelial cells	6 vs all	AL138826.1	0.5	ENSG00000226733	0.00759	-0.0165	0.0317	0.0109	0.618	0.537	0.978	-6.12
Tissue epithelial cells	6 vs all	TIPARP-AS1	0.499	ENSG00000243926	0.0201	-0.0439	0.0841	0.0564	0.618	0.537	0.978	-6.12
Tissue epithelial cells	6 vs all	AC005972.4	0.499	ENSG00000283538	-0.0426	-0.178	0.0929	0.0918	-0.618	0.537	0.978	-6.12
Tissue epithelial cells	6 vs all	SLC38A6	0.481	ENSG00000139974	-0.105	-0.437	0.228	1.13	-0.617	0.537	0.978	-6.12
Tissue epithelial cells	6 vs all	AC107032.2	0.498	ENSG00000257526	-0.0403	-0.168	0.0879	0.172	-0.617	0.537	0.978	-6.12
Tissue epithelial cells	6 vs all	AL449106.1	0.5	ENSG00000273062	-0.0143	-0.0597	0.0311	0.0137	-0.617	0.537	0.978	-6.12
Tissue epithelial cells	6 vs all	DCBLD1	0.458	ENSG00000164465	-0.111	-0.463	0.241	1.69	-0.617	0.537	0.978	-6.12
Tissue epithelial cells	6 vs all	LAIR2	0.5	ENSG00000167618	-0.0119	-0.0496	0.0259	0.0113	-0.617	0.537	0.978	-6.12
Tissue epithelial cells	6 vs all	COX16	0.499	ENSG00000133983	-0.0242	-0.101	0.0528	0.06	-0.617	0.537	0.978	-6.12
Tissue epithelial cells	6 vs all	FASTK	0.474	ENSG00000164896	0.112	-0.244	0.467	1.75	0.617	0.537	0.978	-6.12
Tissue epithelial cells	6 vs all	GGTLC1	0.5	ENSG00000149435	-0.00405	-0.0169	0.00884	0.00387	-0.617	0.537	0.978	-6.12
Tissue epithelial cells	6 vs all	SLC25A16	0.464	ENSG00000122912	0.103	-0.225	0.431	1.91	0.617	0.537	0.978	-6.12
Tissue epithelial cells	6 vs all	AC133961.1	0.5	ENSG00000251009	-0.00675	-0.0282	0.0147	0.00645	-0.617	0.537	0.978	-6.12
Tissue epithelial cells	6 vs all	AC125603.1	0.5	ENSG00000257654	-0.0125	-0.0523	0.0273	0.012	-0.617	0.538	0.978	-6.12
Tissue epithelial cells	6 vs all	SCARB1	0.473	ENSG00000073060	-0.11	-0.462	0.241	1.44	-0.617	0.538	0.978	-6.12
Tissue epithelial cells	6 vs all	AC245060.2	0.5	ENSG00000234630	-0.00431	-0.018	0.0094	0.00412	-0.617	0.538	0.978	-6.12
Tissue epithelial cells	6 vs all	GLRA4	0.499	ENSG00000188828	0.0331	-0.0724	0.139	0.0853	0.617	0.538	0.978	-6.12
Tissue epithelial cells	6 vs all	LINC02387	0.5	ENSG00000256232	0.00966	-0.0211	0.0404	0.0148	0.617	0.538	0.978	-6.12
Tissue epithelial cells	6 vs all	GANC	0.456	ENSG00000214013	-0.12	-0.504	0.263	2.25	-0.617	0.538	0.978	-6.12
Tissue epithelial cells	6 vs all	EIF3K	0.472	ENSG00000178982	0.109	-0.238	0.456	1.6	0.617	0.538	0.978	-6.12
Tissue epithelial cells	6 vs all	MELTF-AS1	0.496	ENSG00000228109	-0.0701	-0.293	0.153	0.384	-0.617	0.538	0.978	-6.12
Tissue epithelial cells	6 vs all	LINC00273	0.5	ENSG00000256642	-0.00408	-0.0171	0.00891	0.0039	-0.617	0.538	0.978	-6.12
Tissue epithelial cells	6 vs all	AL354949.1	0.5	ENSG00000231985	0.0139	-0.0303	0.0581	0.0123	0.616	0.538	0.978	-6.12
Tissue epithelial cells	6 vs all	ATP6V0D2	0.499	ENSG00000147614	-0.0235	-0.0986	0.0515	0.0598	-0.616	0.538	0.978	-6.12
Tissue epithelial cells	6 vs all	AL360093.1	0.5	ENSG00000223842	-0.00536	-0.0225	0.0117	0.00513	-0.616	0.538	0.978	-6.12
Tissue epithelial cells	6 vs all	ATP6V1F	0.495	ENSG00000128524	-0.0558	-0.234	0.122	0.291	-0.616	0.538	0.978	-6.13
Tissue epithelial cells	6 vs all	AL391863.1	0.5	ENSG00000229502	0.0126	-0.0276	0.0529	0.0236	0.616	0.538	0.978	-6.13
Tissue epithelial cells	6 vs all	FIBIN	0.5	ENSG00000176971	-0.017	-0.071	0.0371	0.0162	-0.616	0.538	0.978	-6.13
Tissue epithelial cells	6 vs all	DDR1-DT	0.5	ENSG00000237775	-0.013	-0.0543	0.0284	0.0124	-0.616	0.538	0.978	-6.13
Tissue epithelial cells	6 vs all	NOX5	0.499	ENSG00000255346	-0.0398	-0.167	0.0871	0.11	-0.616	0.538	0.978	-6.13
Tissue epithelial cells	6 vs all	CAMLG	0.492	ENSG00000164615	-0.0814	-0.341	0.178	0.689	-0.616	0.538	0.978	-6.13
Tissue epithelial cells	6 vs all	AP4E1	0.472	ENSG00000081014	-0.0976	-0.409	0.213	1.75	-0.616	0.538	0.978	-6.13
Tissue epithelial cells	6 vs all	AL353633.1	0.5	ENSG00000229309	-0.00669	-0.028	0.0146	0.0064	-0.616	0.538	0.978	-6.13
Tissue epithelial cells	6 vs all	IBTK	0.415	ENSG00000005700	-0.111	-0.466	0.244	2.7	-0.616	0.538	0.978	-6.13
Tissue epithelial cells	6 vs all	ANO3	0.498	ENSG00000134343	-0.0457	-0.191	0.1	0.167	-0.616	0.538	0.978	-6.13
Tissue epithelial cells	6 vs all	ARAP2	0.439	ENSG00000047365	0.127	-0.278	0.532	2.25	0.616	0.538	0.978	-6.13
Tissue epithelial cells	6 vs all	PSMA4	0.472	ENSG00000041357	-0.0971	-0.407	0.213	1.32	-0.616	0.538	0.978	-6.13
Tissue epithelial cells	6 vs all	HGFAC	0.5	ENSG00000109758	-0.0146	-0.0611	0.0319	0.0139	-0.616	0.538	0.978	-6.13
Tissue epithelial cells	6 vs all	POU1F1	0.5	ENSG00000064835	-0.00668	-0.028	0.0146	0.00639	-0.616	0.538	0.978	-6.13
Tissue epithelial cells	6 vs all	TH	0.5	ENSG00000180176	-0.00261	-0.0109	0.00571	0.00249	-0.615	0.538	0.978	-6.13
Tissue epithelial cells	6 vs all	AC005332.1	0.5	ENSG00000265100	0.0128	-0.0282	0.0539	0.0177	0.615	0.539	0.978	-6.13
Tissue epithelial cells	6 vs all	AC108721.1	0.5	ENSG00000258214	0.00625	-0.0137	0.0262	0.00674	0.615	0.539	0.978	-6.13
Tissue epithelial cells	6 vs all	AC012494.1	0.5	ENSG00000229494	-0.00355	-0.0149	0.00777	0.00339	-0.615	0.539	0.978	-6.13
Tissue epithelial cells	6 vs all	WWOX-AS1	0.5	ENSG00000260969	0.0131	-0.0288	0.055	0.012	0.615	0.539	0.978	-6.13
Tissue epithelial cells	6 vs all	AC011825.2	0.5	ENSG00000263393	0.0231	-0.0507	0.097	0.0464	0.615	0.539	0.978	-6.13
Tissue epithelial cells	6 vs all	DENND6A-DT	0.5	ENSG00000241933	-0.0134	-0.0561	0.0294	0.0172	-0.615	0.539	0.978	-6.13
Tissue epithelial cells	6 vs all	OCRL	0.478	ENSG00000122126	0.1	-0.22	0.421	1.31	0.615	0.539	0.978	-6.13
Tissue epithelial cells	6 vs all	CILP2	0.5	ENSG00000160161	-0.0169	-0.071	0.0372	0.0162	-0.615	0.539	0.978	-6.13
Tissue epithelial cells	6 vs all	VPS13A	0.448	ENSG00000197969	0.104	-0.227	0.434	3.6	0.615	0.539	0.978	-6.13
Tissue epithelial cells	6 vs all	PPP1R11	0.48	ENSG00000204619	0.0915	-0.201	0.384	0.907	0.615	0.539	0.978	-6.13
Tissue epithelial cells	6 vs all	CFAP47	0.499	ENSG00000165164	0.0849	-0.186	0.356	0.542	0.615	0.539	0.978	-6.13
Tissue epithelial cells	6 vs all	ATP9A	0.449	ENSG00000054793	0.119	-0.261	0.499	2.55	0.615	0.539	0.978	-6.13
Tissue epithelial cells	6 vs all	SLC7A4	0.499	ENSG00000099960	-0.0199	-0.0837	0.0438	0.0374	-0.615	0.539	0.978	-6.13
Tissue epithelial cells	6 vs all	SLC5A8	0.499	ENSG00000256870	-0.0679	-0.285	0.149	0.132	-0.615	0.539	0.978	-6.13
Tissue epithelial cells	6 vs all	TRAPPC12	0.443	ENSG00000171853	-0.0937	-0.393	0.206	2.63	-0.615	0.539	0.978	-6.13
Tissue epithelial cells	6 vs all	AC090791.1	0.498	ENSG00000254526	-0.0541	-0.227	0.119	0.213	-0.615	0.539	0.978	-6.13
Tissue epithelial cells	6 vs all	C20orf173	0.5	ENSG00000125975	-0.00398	-0.0167	0.00873	0.0038	-0.615	0.539	0.978	-6.13
Tissue epithelial cells	6 vs all	AL449403.2	0.5	ENSG00000275465	-0.0212	-0.089	0.0466	0.0203	-0.614	0.539	0.978	-6.13
Tissue epithelial cells	6 vs all	AP001056.2	0.5	ENSG00000285413	-0.011	-0.0462	0.0242	0.0105	-0.614	0.539	0.978	-6.13
Tissue epithelial cells	6 vs all	PLXNA3	0.48	ENSG00000130827	0.117	-0.258	0.492	1.48	0.614	0.539	0.978	-6.13
Tissue epithelial cells	6 vs all	GATA5	0.5	ENSG00000130700	0.0129	-0.0282	0.054	0.00557	0.614	0.539	0.978	-6.13
Tissue epithelial cells	6 vs all	AL023803.2	0.5	ENSG00000274825	0.0126	-0.0277	0.0529	0.0126	0.614	0.539	0.978	-6.13
Tissue epithelial cells	6 vs all	AC015849.1	0.499	ENSG00000270240	-0.0187	-0.0786	0.0411	0.0309	-0.614	0.539	0.978	-6.13
Tissue epithelial cells	6 vs all	HRASLS	0.5	ENSG00000127252	-0.016	-0.067	0.0351	0.0194	-0.614	0.539	0.978	-6.13
Tissue epithelial cells	6 vs all	AC009570.1	0.5	ENSG00000272986	-0.00351	-0.0147	0.00772	0.00336	-0.614	0.539	0.978	-6.13
Tissue epithelial cells	6 vs all	LINC02587	0.5	ENSG00000229108	-0.0107	-0.045	0.0236	0.0103	-0.614	0.539	0.978	-6.13
Tissue epithelial cells	6 vs all	RAB21	0.467	ENSG00000080371	-0.101	-0.422	0.221	1.55	-0.614	0.54	0.978	-6.13
Tissue epithelial cells	6 vs all	LINC01633	0.499	ENSG00000260976	-0.0236	-0.0991	0.0519	0.0365	-0.614	0.54	0.978	-6.13
Tissue epithelial cells	6 vs all	CAMK2D	0.413	ENSG00000145349	-0.0993	-0.417	0.218	4.14	-0.614	0.54	0.978	-6.13
Tissue epithelial cells	6 vs all	LIPG	0.461	ENSG00000101670	-0.14	-0.586	0.307	1.18	-0.614	0.54	0.978	-6.13
Tissue epithelial cells	6 vs all	AGAP6	0.475	ENSG00000204149	-0.104	-0.438	0.23	1.24	-0.614	0.54	0.978	-6.13
Tissue epithelial cells	6 vs all	TBC1D20	0.477	ENSG00000125875	-0.0926	-0.389	0.204	1.32	-0.614	0.54	0.978	-6.13
Tissue epithelial cells	6 vs all	SNCB	0.5	ENSG00000074317	0.00586	-0.0129	0.0246	0.00387	0.614	0.54	0.978	-6.13
Tissue epithelial cells	6 vs all	AP001972.2	0.5	ENSG00000254963	0.00231	-0.00509	0.00972	0.0013	0.614	0.54	0.978	-6.13
Tissue epithelial cells	6 vs all	ZWINT	0.482	ENSG00000122952	-0.0872	-0.366	0.192	0.482	-0.614	0.54	0.978	-6.13
Tissue epithelial cells	6 vs all	TNFRSF10C	0.5	ENSG00000173535	-0.00508	-0.0213	0.0112	0.00485	-0.613	0.54	0.978	-6.13
Tissue epithelial cells	6 vs all	AC005304.3	0.498	ENSG00000266744	-0.0302	-0.127	0.0665	0.0999	-0.613	0.54	0.978	-6.13
Tissue epithelial cells	6 vs all	SYS1-DBNDD2	0.496	ENSG00000254806	-0.0534	-0.224	0.118	0.327	-0.613	0.54	0.978	-6.13
Tissue epithelial cells	6 vs all	AL033379.1	0.5	ENSG00000224384	-0.0181	-0.0759	0.0398	0.0216	-0.613	0.54	0.978	-6.13
Tissue epithelial cells	6 vs all	POTEJ	0.5	ENSG00000222038	-0.012	-0.0504	0.0264	0.0115	-0.613	0.54	0.978	-6.13
Tissue epithelial cells	6 vs all	GPBAR1	0.5	ENSG00000179921	0.0302	-0.0666	0.127	0.074	0.613	0.54	0.978	-6.13
Tissue epithelial cells	6 vs all	AC002428.2	0.5	ENSG00000254239	-0.00932	-0.0391	0.0205	0.00891	-0.613	0.54	0.978	-6.13
Tissue epithelial cells	6 vs all	AC005943.1	0.498	ENSG00000267059	-0.0394	-0.166	0.0868	0.147	-0.613	0.54	0.978	-6.13
Tissue epithelial cells	6 vs all	BAALC-AS2	0.5	ENSG00000236939	-0.0135	-0.0568	0.0298	0.0129	-0.613	0.54	0.978	-6.13
Tissue epithelial cells	6 vs all	DNAH11	0.498	ENSG00000105877	-0.0618	-0.26	0.136	0.253	-0.613	0.54	0.978	-6.13
Tissue epithelial cells	6 vs all	AC016229.2	0.5	ENSG00000267677	-0.0173	-0.0728	0.0382	0.0252	-0.613	0.54	0.978	-6.13
Tissue epithelial cells	6 vs all	LIG3	0.482	ENSG00000005156	-0.0935	-0.393	0.206	1.01	-0.613	0.54	0.978	-6.13
Tissue epithelial cells	6 vs all	AL354893.2	0.5	ENSG00000229065	-0.00249	-0.0105	0.00549	0.00238	-0.613	0.54	0.978	-6.13
Tissue epithelial cells	6 vs all	AP006621.3	0.487	ENSG00000255284	-0.0928	-0.39	0.205	0.986	-0.612	0.54	0.978	-6.13
Tissue epithelial cells	6 vs all	AC105053.1	0.5	ENSG00000229498	-0.0162	-0.0681	0.0357	0.0155	-0.612	0.541	0.978	-6.13
Tissue epithelial cells	6 vs all	AL031666.2	0.5	ENSG00000267882	0.0248	-0.0548	0.104	0.0319	0.612	0.541	0.978	-6.13
Tissue epithelial cells	6 vs all	MMP21	0.5	ENSG00000154485	-0.0145	-0.0608	0.0319	0.0138	-0.612	0.541	0.978	-6.13
Tissue epithelial cells	6 vs all	GSTA5	0.5	ENSG00000182793	-0.00242	-0.0102	0.00535	0.00232	-0.612	0.541	0.978	-6.13
Tissue epithelial cells	6 vs all	NAGS	0.498	ENSG00000161653	0.0538	-0.119	0.226	0.197	0.612	0.541	0.978	-6.13
Tissue epithelial cells	6 vs all	MECOM	0.427	ENSG00000085276	0.146	-0.323	0.615	4.24	0.612	0.541	0.978	-6.13
Tissue epithelial cells	6 vs all	NDFIP1	0.469	ENSG00000131507	-0.103	-0.435	0.228	1.76	-0.612	0.541	0.978	-6.13
Tissue epithelial cells	6 vs all	AC074032.1	0.483	ENSG00000272368	-0.0951	-0.4	0.21	1.21	-0.612	0.541	0.978	-6.13
Tissue epithelial cells	6 vs all	CD93	0.497	ENSG00000125810	-0.0858	-0.361	0.19	0.194	-0.612	0.541	0.978	-6.13
Tissue epithelial cells	6 vs all	AC005154.6	0.472	ENSG00000281039	-0.105	-0.442	0.232	1.63	-0.612	0.541	0.978	-6.13
Tissue epithelial cells	6 vs all	AC009088.2	0.5	ENSG00000260304	0.0188	-0.0416	0.0792	0.0315	0.612	0.541	0.978	-6.13
Tissue epithelial cells	6 vs all	AL356512.1	0.499	ENSG00000272195	-0.0258	-0.109	0.057	0.09	-0.612	0.541	0.978	-6.13
Tissue epithelial cells	6 vs all	MAPKAPK5-AS1	0.47	ENSG00000234608	-0.103	-0.433	0.227	1.27	-0.612	0.541	0.978	-6.13
Tissue epithelial cells	6 vs all	HTR3D	0.5	ENSG00000186090	0.00799	-0.0177	0.0336	0.00535	0.612	0.541	0.978	-6.13
Tissue epithelial cells	6 vs all	COQ6	0.486	ENSG00000119723	-0.0833	-0.351	0.184	0.8	-0.612	0.541	0.978	-6.13
Tissue epithelial cells	6 vs all	AC022916.1	0.498	ENSG00000266947	-0.0352	-0.148	0.0779	0.122	-0.611	0.541	0.978	-6.13
Tissue epithelial cells	6 vs all	PPP2R3C	0.47	ENSG00000092020	-0.101	-0.424	0.223	1.75	-0.611	0.541	0.978	-6.13
Tissue epithelial cells	6 vs all	CDH8	0.499	ENSG00000150394	-0.0527	-0.222	0.117	0.135	-0.611	0.541	0.978	-6.13
Tissue epithelial cells	6 vs all	NCSTN	0.48	ENSG00000162736	0.0927	-0.205	0.39	1.14	0.611	0.541	0.978	-6.13
Tissue epithelial cells	6 vs all	AL355472.4	0.5	ENSG00000273367	-0.0175	-0.0736	0.0387	0.0234	-0.611	0.541	0.978	-6.13
Tissue epithelial cells	6 vs all	AL662899.1	0.499	ENSG00000204422	-0.0167	-0.0705	0.037	0.0397	-0.611	0.541	0.978	-6.13
Tissue epithelial cells	6 vs all	HAX1	0.483	ENSG00000143575	-0.0872	-0.367	0.193	0.933	-0.611	0.541	0.978	-6.13
Tissue epithelial cells	6 vs all	AL157378.1	0.5	ENSG00000231143	-0.00505	-0.0213	0.0112	0.00483	-0.611	0.541	0.978	-6.13
Tissue epithelial cells	6 vs all	C15orf59	0.5	ENSG00000205363	-0.00543	-0.0229	0.012	0.00519	-0.611	0.541	0.978	-6.13
Tissue epithelial cells	6 vs all	AC010649.1	0.5	ENSG00000267448	0.0151	-0.0335	0.0637	0.0175	0.611	0.541	0.978	-6.13
Tissue epithelial cells	6 vs all	TEKT2	0.5	ENSG00000092850	-0.00887	-0.0374	0.0196	0.00848	-0.611	0.541	0.978	-6.13
Tissue epithelial cells	6 vs all	LINC01914	0.5	ENSG00000234362	-0.0179	-0.0754	0.0396	0.0171	-0.611	0.541	0.978	-6.13
Tissue epithelial cells	6 vs all	RAB1B	0.484	ENSG00000174903	0.0955	-0.212	0.403	1.13	0.611	0.542	0.978	-6.13
Tissue epithelial cells	6 vs all	PM20D1	0.499	ENSG00000162877	-0.0284	-0.12	0.063	0.0652	-0.611	0.542	0.978	-6.13
Tissue epithelial cells	6 vs all	TTTY13	0.5	ENSG00000184991	-0.00988	-0.0417	0.0219	0.00946	-0.611	0.542	0.978	-6.13
Tissue epithelial cells	6 vs all	LINC00574	0.499	ENSG00000231690	-0.0368	-0.155	0.0816	0.133	-0.611	0.542	0.978	-6.13
Tissue epithelial cells	6 vs all	STMN4	0.5	ENSG00000015592	-0.0191	-0.0805	0.0423	0.0183	-0.611	0.542	0.978	-6.13
Tissue epithelial cells	6 vs all	PRR29	0.5	ENSG00000224383	-0.00812	-0.0342	0.018	0.00776	-0.611	0.542	0.978	-6.13
Tissue epithelial cells	6 vs all	AL513217.1	0.5	ENSG00000223774	-0.0155	-0.0654	0.0344	0.0148	-0.611	0.542	0.978	-6.13
Tissue epithelial cells	6 vs all	Z84488.2	0.5	ENSG00000285446	-0.0254	-0.107	0.0563	0.0431	-0.611	0.542	0.978	-6.13
Tissue epithelial cells	6 vs all	AC090023.2	0.5	ENSG00000256915	0.00789	-0.0175	0.0333	0.00698	0.611	0.542	0.978	-6.13
Tissue epithelial cells	6 vs all	AC239803.1	0.5	ENSG00000232265	-0.00937	-0.0395	0.0208	0.00896	-0.611	0.542	0.978	-6.13
Tissue epithelial cells	6 vs all	AC078993.1	0.499	ENSG00000238178	-0.0379	-0.16	0.0841	0.0924	-0.611	0.542	0.978	-6.13
Tissue epithelial cells	6 vs all	SPATC1	0.5	ENSG00000186583	0.0259	-0.0575	0.109	0.0504	0.611	0.542	0.978	-6.13
Tissue epithelial cells	6 vs all	ATXN7L3B	0.48	ENSG00000253719	-0.092	-0.388	0.204	1.11	-0.61	0.542	0.978	-6.13
Tissue epithelial cells	6 vs all	AC069285.1	0.5	ENSG00000227148	-0.00695	-0.0293	0.0154	0.00664	-0.61	0.542	0.978	-6.13
Tissue epithelial cells	6 vs all	AC092111.3	0.5	ENSG00000284393	-0.0202	-0.0853	0.0448	0.0287	-0.61	0.542	0.978	-6.13
Tissue epithelial cells	6 vs all	AC145207.8	0.5	ENSG00000264769	-0.00134	-0.00566	0.00298	0.00128	-0.61	0.542	0.978	-6.13
Tissue epithelial cells	6 vs all	AC090164.4	0.5	ENSG00000282793	-0.00511	-0.0216	0.0113	0.00907	-0.61	0.542	0.978	-6.13
Tissue epithelial cells	6 vs all	CCL11	0.5	ENSG00000172156	-0.015	-0.0631	0.0332	0.0143	-0.61	0.542	0.978	-6.13
Tissue epithelial cells	6 vs all	ODF3L2	0.5	ENSG00000181781	-0.0221	-0.0933	0.0491	0.0395	-0.61	0.542	0.978	-6.13
Tissue epithelial cells	6 vs all	AC000099.1	0.5	ENSG00000236340	0.0102	-0.0226	0.043	0.0143	0.61	0.542	0.978	-6.13
Tissue epithelial cells	6 vs all	AL356215.1	0.5	ENSG00000255521	-0.00381	-0.0161	0.00845	0.00364	-0.61	0.542	0.978	-6.13
Tissue epithelial cells	6 vs all	KIFAP3	0.461	ENSG00000075945	-0.114	-0.48	0.252	2.01	-0.61	0.542	0.978	-6.13
Tissue epithelial cells	6 vs all	MFSD11	0.474	ENSG00000092931	-0.0991	-0.418	0.22	1.52	-0.61	0.542	0.978	-6.13
Tissue epithelial cells	6 vs all	NDRG3	0.478	ENSG00000101079	-0.093	-0.392	0.206	1.18	-0.61	0.542	0.978	-6.13
Tissue epithelial cells	6 vs all	AL080251.1	0.5	ENSG00000255275	-0.00991	-0.0418	0.022	0.00948	-0.61	0.542	0.978	-6.13
Tissue epithelial cells	6 vs all	LINC02098	0.5	ENSG00000272575	-0.00773	-0.0326	0.0172	0.00739	-0.61	0.542	0.978	-6.13
Tissue epithelial cells	6 vs all	AL365394.1	0.499	ENSG00000284809	-0.0424	-0.179	0.0942	0.0836	-0.61	0.542	0.978	-6.13
Tissue epithelial cells	6 vs all	AL669970.3	0.5	ENSG00000228877	0.0171	-0.038	0.0723	0.0261	0.61	0.542	0.978	-6.13
Tissue epithelial cells	6 vs all	UTS2	0.499	ENSG00000049247	-0.0211	-0.089	0.0468	0.0438	-0.61	0.542	0.978	-6.13
Tissue epithelial cells	6 vs all	ZNF831	0.497	ENSG00000124203	-0.0667	-0.282	0.148	0.193	-0.61	0.542	0.978	-6.13
Tissue epithelial cells	6 vs all	TMEM181	0.431	ENSG00000146433	-0.103	-0.434	0.228	2.7	-0.609	0.543	0.978	-6.13
Tissue epithelial cells	6 vs all	U2AF1L5	0.495	ENSG00000275895	-0.0461	-0.195	0.103	0.214	-0.609	0.543	0.978	-6.13
Tissue epithelial cells	6 vs all	TCIM	0.475	ENSG00000176907	-0.138	-0.581	0.306	1.1	-0.609	0.543	0.978	-6.13
Tissue epithelial cells	6 vs all	AL121890.5	0.5	ENSG00000278816	-0.0108	-0.0457	0.0241	0.0104	-0.609	0.543	0.978	-6.13
Tissue epithelial cells	6 vs all	TRPM7	0.439	ENSG00000092439	-0.096	-0.406	0.214	2.96	-0.609	0.543	0.978	-6.13
Tissue epithelial cells	6 vs all	LINC02519	0.5	ENSG00000226194	-0.0222	-0.094	0.0495	0.0336	-0.609	0.543	0.978	-6.13
Tissue epithelial cells	6 vs all	SIVA1	0.486	ENSG00000184990	-0.0841	-0.355	0.187	0.726	-0.609	0.543	0.978	-6.13
Tissue epithelial cells	6 vs all	TUBA3D	0.5	ENSG00000075886	-0.0103	-0.0437	0.023	0.0141	-0.609	0.543	0.978	-6.13
Tissue epithelial cells	6 vs all	AC002463.1	0.499	ENSG00000223646	-0.0255	-0.108	0.0569	0.0577	-0.609	0.543	0.978	-6.13
Tissue epithelial cells	6 vs all	AL445193.2	0.5	ENSG00000235038	0.0112	-0.0248	0.0471	0.0123	0.609	0.543	0.978	-6.13
Tissue epithelial cells	6 vs all	AL121772.3	0.5	ENSG00000276952	0.0123	-0.0275	0.0522	0.0165	0.609	0.543	0.978	-6.13
Tissue epithelial cells	6 vs all	COPRS	0.499	ENSG00000172301	-0.0379	-0.16	0.0844	0.142	-0.608	0.543	0.978	-6.13
Tissue epithelial cells	6 vs all	CBS	0.5	ENSG00000160200	-0.00355	-0.015	0.00791	0.0034	-0.608	0.543	0.978	-6.13
Tissue epithelial cells	6 vs all	AC099329.1	0.5	ENSG00000235288	0.0328	-0.0732	0.139	0.11	0.608	0.543	0.978	-6.13
Tissue epithelial cells	6 vs all	AC110285.6	0.495	ENSG00000275966	-0.0639	-0.27	0.142	0.328	-0.608	0.543	0.978	-6.13
Tissue epithelial cells	6 vs all	WFDC5	0.5	ENSG00000175121	-0.00337	-0.0142	0.0075	0.00322	-0.608	0.543	0.978	-6.13
Tissue epithelial cells	6 vs all	BIRC3	0.465	ENSG00000023445	0.154	-0.343	0.651	1.63	0.608	0.543	0.978	-6.13
Tissue epithelial cells	6 vs all	BAHD1	0.489	ENSG00000140320	0.0857	-0.191	0.363	0.999	0.608	0.543	0.978	-6.13
Tissue epithelial cells	6 vs all	CLSPN	0.481	ENSG00000092853	-0.0939	-0.397	0.209	0.48	-0.608	0.543	0.978	-6.13
Tissue epithelial cells	6 vs all	AC092329.3	0.495	ENSG00000283201	-0.0617	-0.261	0.138	0.424	-0.608	0.543	0.978	-6.13
Tissue epithelial cells	6 vs all	IPPK	0.48	ENSG00000127080	-0.0947	-0.4	0.211	1.15	-0.608	0.543	0.978	-6.13
Tissue epithelial cells	6 vs all	MCU	0.424	ENSG00000156026	0.0997	-0.222	0.422	3.72	0.608	0.543	0.978	-6.13
Tissue epithelial cells	6 vs all	AC007846.1	0.5	ENSG00000284837	0.00243	-0.00542	0.0103	0.00185	0.608	0.543	0.978	-6.13
Tissue epithelial cells	6 vs all	AC093766.1	0.5	ENSG00000250501	-0.00899	-0.038	0.02	0.00859	-0.608	0.544	0.978	-6.13
Tissue epithelial cells	6 vs all	AP000593.3	0.5	ENSG00000255843	0.00593	-0.0132	0.0251	0.00444	0.608	0.544	0.978	-6.13
Tissue epithelial cells	6 vs all	NWD1	0.495	ENSG00000188039	-0.0712	-0.301	0.159	0.476	-0.608	0.544	0.978	-6.13
Tissue epithelial cells	6 vs all	STAT4	0.495	ENSG00000138378	-0.0803	-0.34	0.179	0.448	-0.608	0.544	0.978	-6.13
Tissue epithelial cells	6 vs all	ATAD5	0.457	ENSG00000176208	-0.121	-0.514	0.271	1.16	-0.608	0.544	0.978	-6.13
Tissue epithelial cells	6 vs all	C11orf16	0.5	ENSG00000176029	-0.0193	-0.0816	0.043	0.0329	-0.608	0.544	0.978	-6.13
Tissue epithelial cells	6 vs all	PLSCR4	0.456	ENSG00000114698	-0.115	-0.486	0.256	2.25	-0.607	0.544	0.978	-6.13
Tissue epithelial cells	6 vs all	AL359643.2	0.5	ENSG00000271978	-0.0284	-0.12	0.0634	0.0599	-0.607	0.544	0.978	-6.13
Tissue epithelial cells	6 vs all	DNAJC5G	0.5	ENSG00000163793	-0.0216	-0.0915	0.0483	0.0207	-0.607	0.544	0.978	-6.13
Tissue epithelial cells	6 vs all	GPHB5	0.5	ENSG00000179600	-0.00378	-0.016	0.00845	0.00362	-0.607	0.544	0.978	-6.13
Tissue epithelial cells	6 vs all	FAM163B	0.499	ENSG00000196990	-0.0289	-0.123	0.0647	0.0458	-0.607	0.544	0.978	-6.13
Tissue epithelial cells	6 vs all	MIEF1	0.49	ENSG00000100335	0.0843	-0.189	0.357	0.826	0.607	0.544	0.978	-6.13
Tissue epithelial cells	6 vs all	AC034228.3	0.5	ENSG00000234758	-0.0114	-0.0483	0.0255	0.0109	-0.607	0.544	0.978	-6.13
Tissue epithelial cells	6 vs all	DEFB123	0.5	ENSG00000180424	-0.0041	-0.0174	0.00916	0.00392	-0.607	0.544	0.978	-6.13
Tissue epithelial cells	6 vs all	AC148476.1	0.5	ENSG00000274373	-0.013	-0.0552	0.0292	0.0205	-0.607	0.544	0.978	-6.13
Tissue epithelial cells	6 vs all	THAP12	0.483	ENSG00000137492	-0.0913	-0.387	0.204	0.962	-0.607	0.544	0.978	-6.13
Tissue epithelial cells	6 vs all	LINC02362	0.498	ENSG00000249096	0.0643	-0.144	0.272	0.357	0.607	0.544	0.978	-6.13
Tissue epithelial cells	6 vs all	CUTC	0.472	ENSG00000119929	-0.0959	-0.406	0.214	1.26	-0.607	0.544	0.978	-6.13
Tissue epithelial cells	6 vs all	ELANE	0.499	ENSG00000197561	-0.0281	-0.119	0.0628	0.0563	-0.607	0.544	0.978	-6.13
Tissue epithelial cells	6 vs all	LRRC29	0.497	ENSG00000125122	-0.0557	-0.236	0.125	0.285	-0.607	0.544	0.978	-6.13
Tissue epithelial cells	6 vs all	NBPF12	0.48	ENSG00000268043	0.106	-0.237	0.449	2.61	0.607	0.544	0.978	-6.13
Tissue epithelial cells	6 vs all	TLX1	0.5	ENSG00000107807	0.0187	-0.0418	0.0792	0.0291	0.607	0.544	0.978	-6.13
Tissue epithelial cells	6 vs all	NXPH3	0.5	ENSG00000182575	-0.011	-0.0467	0.0247	0.0105	-0.607	0.544	0.978	-6.13
Tissue epithelial cells	6 vs all	AC127496.2	0.5	ENSG00000262098	-0.0029	-0.0123	0.0065	0.00278	-0.607	0.544	0.978	-6.13
Tissue epithelial cells	6 vs all	SIRPG-AS1	0.5	ENSG00000237914	0.00596	-0.0133	0.0252	0.00687	0.607	0.544	0.978	-6.13
Tissue epithelial cells	6 vs all	AC034236.3	0.5	ENSG00000272265	-0.0123	-0.0523	0.0276	0.0118	-0.606	0.544	0.978	-6.13
Tissue epithelial cells	6 vs all	FEZ2	0.444	ENSG00000171055	0.0998	-0.223	0.423	2.75	0.606	0.544	0.978	-6.13
Tissue epithelial cells	6 vs all	AL356259.1	0.5	ENSG00000229791	-0.00875	-0.0371	0.0196	0.00837	-0.606	0.545	0.978	-6.13
Tissue epithelial cells	6 vs all	NLRP11	0.499	ENSG00000179873	-0.0196	-0.0829	0.0438	0.039	-0.606	0.545	0.978	-6.13
Tissue epithelial cells	6 vs all	PRPF38B	0.448	ENSG00000134186	-0.102	-0.432	0.228	2.43	-0.606	0.545	0.978	-6.13
Tissue epithelial cells	6 vs all	MED13	0.431	ENSG00000108510	-0.0798	-0.338	0.179	3.31	-0.606	0.545	0.978	-6.13
Tissue epithelial cells	6 vs all	FAM240B	0.5	ENSG00000283329	-0.0125	-0.0529	0.028	0.0119	-0.606	0.545	0.978	-6.13
Tissue epithelial cells	6 vs all	AL132821.1	0.5	ENSG00000275142	-0.0132	-0.0558	0.0295	0.0191	-0.606	0.545	0.978	-6.13
Tissue epithelial cells	6 vs all	RELT	0.496	ENSG00000054967	-0.0472	-0.2	0.106	0.18	-0.606	0.545	0.978	-6.13
Tissue epithelial cells	6 vs all	AL138767.3	0.5	ENSG00000225913	0.0447	-0.1	0.189	0.104	0.606	0.545	0.978	-6.13
Tissue epithelial cells	6 vs all	AP001350.1	0.5	ENSG00000269570	-0.00596	-0.0253	0.0134	0.0057	-0.606	0.545	0.978	-6.13
Tissue epithelial cells	6 vs all	AC090193.2	0.5	ENSG00000254113	0.00263	-0.00589	0.0112	0.00184	0.606	0.545	0.978	-6.13
Tissue epithelial cells	6 vs all	ARR3	0.499	ENSG00000120500	-0.021	-0.0891	0.0471	0.0447	-0.606	0.545	0.978	-6.13
Tissue epithelial cells	6 vs all	RFFL	0.491	ENSG00000092871	0.0732	-0.164	0.311	0.598	0.606	0.545	0.978	-6.13
Tissue epithelial cells	6 vs all	USP51	0.5	ENSG00000247746	-0.0229	-0.0972	0.0514	0.0318	-0.606	0.545	0.978	-6.13
Tissue epithelial cells	6 vs all	LINC02052	0.5	ENSG00000224406	-0.00619	-0.0262	0.0139	0.00592	-0.606	0.545	0.978	-6.13
Tissue epithelial cells	6 vs all	AC004870.4	0.5	ENSG00000232072	-0.0424	-0.18	0.0951	0.087	-0.606	0.545	0.978	-6.13
Tissue epithelial cells	6 vs all	MORN2	0.497	ENSG00000188010	-0.0469	-0.199	0.105	0.204	-0.606	0.545	0.978	-6.13
Tissue epithelial cells	6 vs all	PRKAB2	0.47	ENSG00000131791	0.106	-0.238	0.45	1.62	0.606	0.545	0.978	-6.13
Tissue epithelial cells	6 vs all	AC245187.2	0.5	ENSG00000282142	-0.0114	-0.0485	0.0256	0.0109	-0.606	0.545	0.978	-6.13
Tissue epithelial cells	6 vs all	AC104699.1	0.5	ENSG00000224220	-0.0141	-0.0598	0.0316	0.0178	-0.606	0.545	0.978	-6.13
Tissue epithelial cells	6 vs all	SLC2A14	0.497	ENSG00000173262	-0.0713	-0.302	0.16	0.241	-0.606	0.545	0.978	-6.13
Tissue epithelial cells	6 vs all	AP001505.1	0.499	ENSG00000276529	-0.0282	-0.12	0.0634	0.0791	-0.606	0.545	0.978	-6.13
Tissue epithelial cells	6 vs all	SYNGR4	0.5	ENSG00000105467	-0.0203	-0.0861	0.0455	0.0274	-0.606	0.545	0.978	-6.13
Tissue epithelial cells	6 vs all	UBD	0.5	ENSG00000213886	0.00568	-0.0127	0.0241	0.00467	0.605	0.545	0.978	-6.13
Tissue epithelial cells	6 vs all	AC018359.1	0.5	ENSG00000227498	-0.0103	-0.0438	0.0232	0.00988	-0.605	0.545	0.978	-6.13
Tissue epithelial cells	6 vs all	AC104463.2	0.499	ENSG00000226862	0.0372	-0.0836	0.158	0.131	0.605	0.545	0.978	-6.13
Tissue epithelial cells	6 vs all	BX284668.1	0.5	ENSG00000223643	-0.00597	-0.0253	0.0134	0.00571	-0.605	0.545	0.978	-6.13
Tissue epithelial cells	6 vs all	SERPINE2	0.491	ENSG00000135919	-0.107	-0.456	0.241	0.616	-0.605	0.545	0.978	-6.13
Tissue epithelial cells	6 vs all	ZNF320	0.498	ENSG00000182986	-0.042	-0.178	0.0943	0.183	-0.605	0.545	0.978	-6.13
Tissue epithelial cells	6 vs all	OR51I2	0.5	ENSG00000187918	-0.025	-0.106	0.0561	0.0295	-0.605	0.545	0.978	-6.13
Tissue epithelial cells	6 vs all	DNMT3L	0.5	ENSG00000142182	-0.0172	-0.0731	0.0387	0.0165	-0.605	0.545	0.978	-6.13
Tissue epithelial cells	6 vs all	AL591806.3	0.49	ENSG00000270149	-0.0787	-0.334	0.177	0.654	-0.605	0.545	0.978	-6.13
Tissue epithelial cells	6 vs all	LINC00113	0.5	ENSG00000225298	-0.0081	-0.0344	0.0182	0.00775	-0.605	0.545	0.978	-6.13
Tissue epithelial cells	6 vs all	LINC01989	0.5	ENSG00000261156	-0.0102	-0.0434	0.023	0.0157	-0.605	0.545	0.978	-6.13
Tissue epithelial cells	6 vs all	TMEM158	0.5	ENSG00000249992	-0.0145	-0.0617	0.0326	0.0139	-0.605	0.545	0.978	-6.13
Tissue epithelial cells	6 vs all	AAMP	0.48	ENSG00000127837	0.0935	-0.21	0.397	1.07	0.605	0.545	0.978	-6.13
Tissue epithelial cells	6 vs all	MYH6	0.5	ENSG00000197616	-0.00733	-0.0311	0.0165	0.00701	-0.605	0.545	0.978	-6.13
Tissue epithelial cells	6 vs all	AC093151.2	0.5	ENSG00000229901	-0.00694	-0.0295	0.0156	0.00664	-0.605	0.545	0.978	-6.13
Tissue epithelial cells	6 vs all	TCEAL9	0.491	ENSG00000185222	-0.0726	-0.308	0.163	0.562	-0.605	0.545	0.978	-6.13
Tissue epithelial cells	6 vs all	DLGAP3	0.498	ENSG00000116544	-0.0384	-0.163	0.0863	0.145	-0.605	0.546	0.978	-6.13
Tissue epithelial cells	6 vs all	DCDC2B	0.499	ENSG00000222046	0.0333	-0.0749	0.142	0.106	0.605	0.546	0.978	-6.13
Tissue epithelial cells	6 vs all	ZNF628	0.499	ENSG00000197483	-0.0337	-0.143	0.0758	0.0885	-0.605	0.546	0.978	-6.13
Tissue epithelial cells	6 vs all	CHD4	0.485	ENSG00000111642	-0.0934	-0.397	0.21	1.21	-0.605	0.546	0.978	-6.13
Tissue epithelial cells	6 vs all	LINC02190	0.5	ENSG00000261475	-0.00147	-0.00627	0.00332	0.00141	-0.604	0.546	0.978	-6.13
Tissue epithelial cells	6 vs all	CU633904.1	0.5	ENSG00000276077	-0.0191	-0.0813	0.043	0.0183	-0.604	0.546	0.978	-6.13
Tissue epithelial cells	6 vs all	PEX14	0.449	ENSG00000142655	-0.0951	-0.404	0.214	2.2	-0.604	0.546	0.978	-6.13
Tissue epithelial cells	6 vs all	ARPC3	0.459	ENSG00000111229	-0.0996	-0.423	0.224	1.97	-0.604	0.546	0.978	-6.13
Tissue epithelial cells	6 vs all	AC046130.1	0.5	ENSG00000245482	-0.0134	-0.057	0.0302	0.0253	-0.604	0.546	0.978	-6.13
Tissue epithelial cells	6 vs all	AL590723.1	0.5	ENSG00000228686	-0.00357	-0.0152	0.00803	0.00341	-0.604	0.546	0.978	-6.13
Tissue epithelial cells	6 vs all	IRF4	0.5	ENSG00000137265	-0.049	-0.208	0.11	0.112	-0.604	0.546	0.978	-6.13
Tissue epithelial cells	6 vs all	ISCA1	0.489	ENSG00000135070	-0.0807	-0.343	0.182	0.753	-0.604	0.546	0.978	-6.13
Tissue epithelial cells	6 vs all	PACS2	0.467	ENSG00000179364	-0.106	-0.449	0.238	2.19	-0.604	0.546	0.978	-6.13
Tissue epithelial cells	6 vs all	AP003049.2	0.499	ENSG00000255028	0.0301	-0.0678	0.128	0.0991	0.604	0.546	0.978	-6.13
Tissue epithelial cells	6 vs all	AL050338.1	0.5	ENSG00000225148	-0.0129	-0.055	0.0291	0.018	-0.604	0.546	0.978	-6.13
Tissue epithelial cells	6 vs all	STRN4	0.486	ENSG00000090372	-0.0863	-0.367	0.194	1.02	-0.604	0.546	0.978	-6.13
Tissue epithelial cells	6 vs all	AC025465.1	0.5	ENSG00000248296	-0.0194	-0.0825	0.0437	0.0382	-0.604	0.546	0.978	-6.13
Tissue epithelial cells	6 vs all	FBXO46	0.482	ENSG00000177051	0.0902	-0.203	0.384	1.16	0.604	0.546	0.978	-6.13
Tissue epithelial cells	6 vs all	DLX4	0.5	ENSG00000108813	-0.013	-0.0553	0.0293	0.0124	-0.604	0.546	0.978	-6.13
Tissue epithelial cells	6 vs all	RELA	0.489	ENSG00000173039	-0.0858	-0.365	0.193	0.868	-0.604	0.546	0.978	-6.13
Tissue epithelial cells	6 vs all	GPM6A	0.495	ENSG00000150625	0.119	-0.269	0.508	1.36	0.604	0.546	0.978	-6.13
Tissue epithelial cells	6 vs all	AL021368.3	0.5	ENSG00000272541	-0.0158	-0.0671	0.0356	0.0189	-0.604	0.546	0.978	-6.13
Tissue epithelial cells	6 vs all	MRTO4	0.486	ENSG00000053372	-0.0892	-0.38	0.201	0.758	-0.603	0.547	0.978	-6.13
Tissue epithelial cells	6 vs all	FCGR2A	0.5	ENSG00000143226	-0.0516	-0.22	0.116	0.119	-0.603	0.547	0.978	-6.13
Tissue epithelial cells	6 vs all	MATN3	0.5	ENSG00000132031	-0.00184	-0.00785	0.00416	0.00176	-0.603	0.547	0.978	-6.13
Tissue epithelial cells	6 vs all	AC026464.3	0.499	ENSG00000260371	0.0486	-0.11	0.207	0.286	0.603	0.547	0.978	-6.13
Tissue epithelial cells	6 vs all	AC112178.1	0.5	ENSG00000249803	0.00542	-0.0122	0.0231	0.00493	0.603	0.547	0.978	-6.13
Tissue epithelial cells	6 vs all	TNF	0.5	ENSG00000232810	-0.0175	-0.0743	0.0394	0.0167	-0.603	0.547	0.978	-6.13
Tissue epithelial cells	6 vs all	PRSS16	0.495	ENSG00000112812	0.0528	-0.119	0.225	0.323	0.603	0.547	0.978	-6.13
Tissue epithelial cells	6 vs all	AC079305.1	0.5	ENSG00000222043	0.013	-0.0293	0.0552	0.0243	0.603	0.547	0.978	-6.13
Tissue epithelial cells	6 vs all	CEBPB	0.499	ENSG00000172216	0.0354	-0.0799	0.151	0.12	0.603	0.547	0.978	-6.13
Tissue epithelial cells	6 vs all	ACVR2B-AS1	0.5	ENSG00000229589	0.0196	-0.0442	0.0834	0.0316	0.603	0.547	0.978	-6.13
Tissue epithelial cells	6 vs all	PNMA8A	0.5	ENSG00000182013	-0.00761	-0.0324	0.0172	0.00728	-0.603	0.547	0.978	-6.13
Tissue epithelial cells	6 vs all	LINC01738	0.499	ENSG00000227947	0.0262	-0.0591	0.111	0.0648	0.603	0.547	0.978	-6.13
Tissue epithelial cells	6 vs all	TRG-AS1	0.499	ENSG00000281103	-0.045	-0.191	0.102	0.112	-0.603	0.547	0.978	-6.13
Tissue epithelial cells	6 vs all	ARL4C	0.499	ENSG00000188042	-0.0427	-0.182	0.0963	0.124	-0.603	0.547	0.978	-6.13
Tissue epithelial cells	6 vs all	KLHL4	0.499	ENSG00000102271	-0.0989	-0.421	0.223	0.429	-0.603	0.547	0.978	-6.13
Tissue epithelial cells	6 vs all	AC005921.2	0.499	ENSG00000262967	0.0319	-0.0721	0.136	0.106	0.603	0.547	0.978	-6.13
Tissue epithelial cells	6 vs all	RAB22A	0.462	ENSG00000124209	0.105	-0.237	0.447	1.81	0.603	0.547	0.978	-6.13
Tissue epithelial cells	6 vs all	IGKV1-5	0.5	ENSG00000243466	0.0322	-0.0726	0.137	0.0532	0.603	0.547	0.978	-6.13
Tissue epithelial cells	6 vs all	AL137246.2	0.5	ENSG00000278445	-0.0056	-0.0239	0.0127	0.00536	-0.603	0.547	0.978	-6.13
Tissue epithelial cells	6 vs all	ASIC3	0.5	ENSG00000213199	0.0335	-0.0756	0.143	0.0836	0.603	0.547	0.978	-6.13
Tissue epithelial cells	6 vs all	AC023983.2	0.5	ENSG00000273321	-0.00299	-0.0127	0.00674	0.00286	-0.603	0.547	0.978	-6.13
Tissue epithelial cells	6 vs all	XPA	0.479	ENSG00000136936	-0.0983	-0.419	0.222	1.18	-0.603	0.547	0.978	-6.13
Tissue epithelial cells	6 vs all	WDR91	0.494	ENSG00000105875	-0.0768	-0.327	0.174	0.571	-0.603	0.547	0.978	-6.13
Tissue epithelial cells	6 vs all	LINC01426	0.499	ENSG00000234380	-0.0263	-0.112	0.0595	0.0524	-0.603	0.547	0.978	-6.13
Tissue epithelial cells	6 vs all	U62317.4	0.5	ENSG00000272940	-0.00613	-0.0261	0.0139	0.00586	-0.603	0.547	0.978	-6.13
Tissue epithelial cells	6 vs all	GPC6	0.491	ENSG00000183098	-0.187	-0.796	0.422	1.52	-0.603	0.547	0.978	-6.13
Tissue epithelial cells	6 vs all	ZFAND3	0.415	ENSG00000156639	-0.0754	-0.321	0.171	4.13	-0.602	0.547	0.978	-6.13
Tissue epithelial cells	6 vs all	SEC11A	0.462	ENSG00000140612	0.103	-0.232	0.437	1.94	0.602	0.547	0.978	-6.13
Tissue epithelial cells	6 vs all	LINC01394	0.5	ENSG00000281809	-0.0294	-0.125	0.0665	0.0408	-0.602	0.547	0.978	-6.13
Tissue epithelial cells	6 vs all	AC112907.3	0.497	ENSG00000263826	-0.0341	-0.146	0.0772	0.142	-0.602	0.547	0.978	-6.13
Tissue epithelial cells	6 vs all	KLHL26	0.496	ENSG00000167487	-0.0486	-0.207	0.11	0.267	-0.602	0.547	0.978	-6.13
Tissue epithelial cells	6 vs all	AC093249.2	0.489	ENSG00000260167	-0.0833	-0.355	0.188	0.652	-0.602	0.547	0.978	-6.13
Tissue epithelial cells	6 vs all	SPACA6P-AS	0.5	ENSG00000269959	-0.00581	-0.0248	0.0131	0.00556	-0.602	0.547	0.978	-6.13
Tissue epithelial cells	6 vs all	PSMD14	0.444	ENSG00000115233	-0.109	-0.467	0.248	1.76	-0.602	0.547	0.978	-6.13
Tissue epithelial cells	6 vs all	AC016598.1	0.5	ENSG00000249429	0.00494	-0.0112	0.0211	0.00516	0.602	0.547	0.978	-6.13
Tissue epithelial cells	6 vs all	PNRC2	0.461	ENSG00000189266	-0.102	-0.433	0.23	1.51	-0.602	0.548	0.978	-6.13
Tissue epithelial cells	6 vs all	PSMA3	0.46	ENSG00000100567	-0.105	-0.447	0.237	1.47	-0.602	0.548	0.978	-6.13
Tissue epithelial cells	6 vs all	LINC01776	0.5	ENSG00000226053	-0.018	-0.0766	0.0407	0.0215	-0.602	0.548	0.978	-6.13
Tissue epithelial cells	6 vs all	GALT	0.498	ENSG00000213930	-0.0377	-0.161	0.0853	0.128	-0.602	0.548	0.978	-6.13
Tissue epithelial cells	6 vs all	KAT8	0.481	ENSG00000103510	-0.0916	-0.391	0.207	1.19	-0.602	0.548	0.978	-6.13
Tissue epithelial cells	6 vs all	AC107463.1	0.5	ENSG00000248434	-0.0121	-0.0517	0.0275	0.0158	-0.602	0.548	0.978	-6.13
Tissue epithelial cells	6 vs all	SPIN4-AS1	0.5	ENSG00000233661	0.0086	-0.0195	0.0367	0.00884	0.602	0.548	0.978	-6.13
Tissue epithelial cells	6 vs all	HBM	0.5	ENSG00000206177	-0.00266	-0.0113	0.00602	0.00254	-0.602	0.548	0.978	-6.13
Tissue epithelial cells	6 vs all	AL583839.1	0.499	ENSG00000227603	0.0508	-0.115	0.216	0.238	0.602	0.548	0.978	-6.13
Tissue epithelial cells	6 vs all	SLC5A6	0.491	ENSG00000138074	-0.0854	-0.364	0.193	0.695	-0.602	0.548	0.978	-6.13
Tissue epithelial cells	6 vs all	BMPR1B-DT	0.5	ENSG00000249599	-0.00805	-0.0343	0.0182	0.0077	-0.602	0.548	0.978	-6.13
Tissue epithelial cells	6 vs all	SERPINH1	0.494	ENSG00000149257	-0.0785	-0.335	0.178	0.554	-0.602	0.548	0.978	-6.13
Tissue epithelial cells	6 vs all	TPM1-AS	0.497	ENSG00000259498	0.0694	-0.157	0.296	0.382	0.602	0.548	0.978	-6.13
Tissue epithelial cells	6 vs all	Z82186.1	0.5	ENSG00000224715	-0.00677	-0.0289	0.0153	0.00647	-0.602	0.548	0.978	-6.13
Tissue epithelial cells	6 vs all	COX7B2	0.499	ENSG00000170516	-0.0211	-0.0899	0.0478	0.0479	-0.601	0.548	0.978	-6.13
Tissue epithelial cells	6 vs all	TGS1	0.466	ENSG00000137574	-0.0981	-0.419	0.222	1.43	-0.601	0.548	0.978	-6.13
Tissue epithelial cells	6 vs all	CCR4	0.5	ENSG00000183813	-0.00373	-0.0159	0.00844	0.00356	-0.601	0.548	0.978	-6.13
Tissue epithelial cells	6 vs all	YJU2	0.494	ENSG00000105248	0.0734	-0.166	0.313	0.61	0.601	0.548	0.978	-6.13
Tissue epithelial cells	6 vs all	ANTXRL	0.5	ENSG00000274209	-0.00499	-0.0213	0.0113	0.00477	-0.601	0.548	0.978	-6.13
Tissue epithelial cells	6 vs all	AL731661.2	0.5	ENSG00000234986	-0.0114	-0.0488	0.0259	0.0109	-0.601	0.548	0.978	-6.13
Tissue epithelial cells	6 vs all	BNC1	0.5	ENSG00000169594	-0.0159	-0.0676	0.0359	0.0152	-0.601	0.548	0.978	-6.13
Tissue epithelial cells	6 vs all	LRRC74A	0.499	ENSG00000100565	-0.0201	-0.0857	0.0455	0.0406	-0.601	0.548	0.978	-6.13
Tissue epithelial cells	6 vs all	PTPRG	0.407	ENSG00000144724	-0.121	-0.517	0.274	3.66	-0.601	0.548	0.978	-6.13
Tissue epithelial cells	6 vs all	ZNF503-AS1	0.472	ENSG00000226051	-0.109	-0.464	0.246	1.11	-0.601	0.548	0.978	-6.13
Tissue epithelial cells	6 vs all	AVPR1A	0.5	ENSG00000166148	-0.0164	-0.0699	0.0371	0.0157	-0.601	0.548	0.978	-6.13
Tissue epithelial cells	6 vs all	BASP1-AS1	0.499	ENSG00000215196	0.0296	-0.0671	0.126	0.087	0.601	0.548	0.978	-6.13
Tissue epithelial cells	6 vs all	AC116667.2	0.5	ENSG00000284675	-0.00332	-0.0142	0.00752	0.00317	-0.601	0.548	0.978	-6.13
Tissue epithelial cells	6 vs all	CFAP44	0.443	ENSG00000206530	-0.103	-0.44	0.234	2.66	-0.601	0.548	0.978	-6.13
Tissue epithelial cells	6 vs all	AADACL3	0.5	ENSG00000188984	0.00918	-0.0208	0.0392	0.00886	0.601	0.548	0.978	-6.13
Tissue epithelial cells	6 vs all	TSPAN15	0.449	ENSG00000099282	0.108	-0.245	0.462	2.35	0.601	0.548	0.978	-6.13
Tissue epithelial cells	6 vs all	TCEANC	0.497	ENSG00000176896	-0.0604	-0.258	0.137	0.368	-0.601	0.548	0.978	-6.13
Tissue epithelial cells	6 vs all	LINC01242	0.5	ENSG00000280683	0.038	-0.0862	0.162	0.13	0.601	0.548	0.978	-6.13
Tissue epithelial cells	6 vs all	LRAT	0.499	ENSG00000121207	-0.0372	-0.159	0.0844	0.0816	-0.601	0.548	0.978	-6.13
Tissue epithelial cells	6 vs all	KLHL7-DT	0.5	ENSG00000230658	-0.00731	-0.0312	0.0166	0.00699	-0.601	0.548	0.978	-6.13
Tissue epithelial cells	6 vs all	IFNGR2	0.474	ENSG00000159128	0.106	-0.24	0.452	1.67	0.601	0.548	0.978	-6.13
Tissue epithelial cells	6 vs all	NDUFS6	0.477	ENSG00000145494	0.097	-0.22	0.414	1.21	0.601	0.548	0.978	-6.13
Tissue epithelial cells	6 vs all	BTG1	0.484	ENSG00000133639	-0.0994	-0.424	0.226	1.1	-0.601	0.548	0.978	-6.13
Tissue epithelial cells	6 vs all	BLID	0.5	ENSG00000259571	-0.0138	-0.059	0.0314	0.0132	-0.601	0.548	0.978	-6.13
Tissue epithelial cells	6 vs all	AC116049.2	0.498	ENSG00000249413	-0.0469	-0.2	0.106	0.176	-0.601	0.548	0.978	-6.13
Tissue epithelial cells	6 vs all	RMND1	0.473	ENSG00000155906	-0.102	-0.434	0.231	1.38	-0.601	0.548	0.978	-6.13
Tissue epithelial cells	6 vs all	TIGIT	0.5	ENSG00000181847	0.0266	-0.0604	0.114	0.0625	0.601	0.548	0.978	-6.13
Tissue epithelial cells	6 vs all	RBBP9	0.496	ENSG00000089050	-0.0571	-0.244	0.13	0.305	-0.601	0.548	0.978	-6.13
Tissue epithelial cells	6 vs all	TMEM175	0.482	ENSG00000127419	-0.0914	-0.39	0.207	1.14	-0.601	0.548	0.978	-6.13
Tissue epithelial cells	6 vs all	AC005606.1	0.5	ENSG00000260107	0.0022	-0.005	0.00941	0.00141	0.6	0.548	0.978	-6.13
Tissue epithelial cells	6 vs all	AC009567.1	0.5	ENSG00000249041	0.0309	-0.0701	0.132	0.0838	0.6	0.548	0.978	-6.13
Tissue epithelial cells	6 vs all	Z82198.1	0.5	ENSG00000228622	0.00222	-0.00505	0.00949	0.00139	0.6	0.549	0.978	-6.13
Tissue epithelial cells	6 vs all	AC007639.1	0.5	ENSG00000263680	0.00663	-0.0151	0.0283	0.0108	0.6	0.549	0.978	-6.13
Tissue epithelial cells	6 vs all	FNBP1L	0.42	ENSG00000137942	-0.103	-0.442	0.235	3.06	-0.6	0.549	0.978	-6.13
Tissue epithelial cells	6 vs all	LINC02148	0.5	ENSG00000250427	-0.00267	-0.0114	0.00608	0.00256	-0.6	0.549	0.978	-6.13
Tissue epithelial cells	6 vs all	AC009108.3	0.5	ENSG00000270020	-0.0116	-0.0496	0.0264	0.0111	-0.6	0.549	0.978	-6.13
Tissue epithelial cells	6 vs all	C1QL1	0.5	ENSG00000131094	-0.0162	-0.069	0.0367	0.0198	-0.6	0.549	0.978	-6.13
Tissue epithelial cells	6 vs all	AC106052.1	0.5	ENSG00000272862	-0.00843	-0.036	0.0192	0.00807	-0.6	0.549	0.978	-6.13
Tissue epithelial cells	6 vs all	PTPN18	0.457	ENSG00000072135	0.125	-0.284	0.534	2.52	0.6	0.549	0.978	-6.13
Tissue epithelial cells	6 vs all	TRAK2	0.465	ENSG00000115993	0.109	-0.248	0.466	2.17	0.6	0.549	0.978	-6.13
Tissue epithelial cells	6 vs all	RASGEF1C	0.5	ENSG00000146090	-0.0458	-0.196	0.104	0.0927	-0.6	0.549	0.978	-6.13
Tissue epithelial cells	6 vs all	AC006150.1	0.5	ENSG00000226323	-0.00478	-0.0204	0.0109	0.00457	-0.6	0.549	0.978	-6.13
Tissue epithelial cells	6 vs all	PROSER2	0.489	ENSG00000148426	0.082	-0.187	0.351	0.755	0.6	0.549	0.978	-6.13
Tissue epithelial cells	6 vs all	NTNG2	0.499	ENSG00000196358	-0.0329	-0.14	0.0748	0.0963	-0.6	0.549	0.978	-6.13
Tissue epithelial cells	6 vs all	MSMB	0.5	ENSG00000263639	-0.00185	-0.00791	0.00421	0.00177	-0.6	0.549	0.978	-6.13
Tissue epithelial cells	6 vs all	DNAH10	0.498	ENSG00000197653	0.0344	-0.0782	0.147	0.149	0.6	0.549	0.978	-6.13
Tissue epithelial cells	6 vs all	PEX12	0.5	ENSG00000108733	0.0219	-0.0498	0.0936	0.0597	0.599	0.549	0.978	-6.13
Tissue epithelial cells	6 vs all	CCL23	0.5	ENSG00000274736	-0.0384	-0.164	0.0875	0.0446	-0.599	0.549	0.978	-6.13
Tissue epithelial cells	6 vs all	DEFB124	0.5	ENSG00000180383	-0.0321	-0.137	0.073	0.0437	-0.599	0.549	0.978	-6.13
Tissue epithelial cells	6 vs all	AC046136.1	0.499	ENSG00000242880	-0.0319	-0.136	0.0726	0.0741	-0.599	0.549	0.978	-6.13
Tissue epithelial cells	6 vs all	AC008056.2	0.5	ENSG00000259106	0.0109	-0.0249	0.0468	0.0109	0.599	0.549	0.978	-6.14
Tissue epithelial cells	6 vs all	IGLV3-1	0.5	ENSG00000211673	-0.0178	-0.0761	0.0405	0.0205	-0.599	0.549	0.978	-6.14
Tissue epithelial cells	6 vs all	IRF2BPL	0.499	ENSG00000119669	-0.0502	-0.215	0.114	0.19	-0.599	0.549	0.978	-6.14
Tissue epithelial cells	6 vs all	CRLF2	0.499	ENSG00000205755	-0.0183	-0.0781	0.0416	0.0395	-0.599	0.549	0.978	-6.14
Tissue epithelial cells	6 vs all	AL136320.1	0.5	ENSG00000230322	-0.00531	-0.0227	0.0121	0.00508	-0.599	0.549	0.978	-6.14
Tissue epithelial cells	6 vs all	RIT1	0.49	ENSG00000143622	0.0793	-0.181	0.339	0.823	0.599	0.549	0.978	-6.14
Tissue epithelial cells	6 vs all	SPOUT1	0.488	ENSG00000198917	-0.0862	-0.369	0.197	0.778	-0.599	0.549	0.978	-6.14
Tissue epithelial cells	6 vs all	LINC01252	0.498	ENSG00000247157	-0.0594	-0.254	0.135	0.299	-0.599	0.549	0.978	-6.14
Tissue epithelial cells	6 vs all	NOS2	0.464	ENSG00000007171	0.175	-0.398	0.748	1.19	0.599	0.549	0.978	-6.14
Tissue epithelial cells	6 vs all	AL357556.4	0.5	ENSG00000285177	-0.00928	-0.0397	0.0212	0.00888	-0.599	0.55	0.978	-6.14
Tissue epithelial cells	6 vs all	KCNAB1-AS2	0.5	ENSG00000240596	0.00799	-0.0182	0.0342	0.00915	0.599	0.55	0.978	-6.14
Tissue epithelial cells	6 vs all	CCL20	0.492	ENSG00000115009	-0.0993	-0.425	0.227	0.455	-0.599	0.55	0.978	-6.14
Tissue epithelial cells	6 vs all	CCDC198	0.5	ENSG00000100557	-0.0122	-0.0523	0.0279	0.0117	-0.599	0.55	0.978	-6.14
Tissue epithelial cells	6 vs all	CYP4F22	0.499	ENSG00000171954	-0.0303	-0.13	0.069	0.06	-0.599	0.55	0.978	-6.14
Tissue epithelial cells	6 vs all	NOP56	0.466	ENSG00000101361	-0.117	-0.501	0.267	1.51	-0.599	0.55	0.978	-6.14
Tissue epithelial cells	6 vs all	DGKK	0.5	ENSG00000274588	0.0285	-0.065	0.122	0.07	0.598	0.55	0.978	-6.14
Tissue epithelial cells	6 vs all	AC008060.2	0.5	ENSG00000227365	-0.00376	-0.0161	0.00859	0.0036	-0.598	0.55	0.978	-6.14
Tissue epithelial cells	6 vs all	AL358473.1	0.5	ENSG00000229191	0.00398	-0.00909	0.0171	0.00219	0.598	0.55	0.978	-6.14
Tissue epithelial cells	6 vs all	ZNF571	0.494	ENSG00000180479	-0.0717	-0.307	0.164	0.52	-0.598	0.55	0.978	-6.14
Tissue epithelial cells	6 vs all	PSMB3	0.486	ENSG00000277791	-0.0874	-0.374	0.2	0.85	-0.598	0.55	0.978	-6.14
Tissue epithelial cells	6 vs all	OR2W3	0.5	ENSG00000238243	-0.00598	-0.0256	0.0136	0.00572	-0.598	0.55	0.978	-6.14
Tissue epithelial cells	6 vs all	CTAGE6	0.5	ENSG00000271321	-0.00327	-0.014	0.00747	0.00313	-0.598	0.55	0.978	-6.14
Tissue epithelial cells	6 vs all	TSKS	0.5	ENSG00000126467	-0.0112	-0.0481	0.0256	0.023	-0.598	0.55	0.978	-6.14
Tissue epithelial cells	6 vs all	AC098936.1	0.5	ENSG00000224717	0.0127	-0.0291	0.0546	0.0157	0.598	0.55	0.978	-6.14
Tissue epithelial cells	6 vs all	BDNF-AS	0.475	ENSG00000245573	-0.107	-0.457	0.244	1.57	-0.598	0.55	0.978	-6.14
Tissue epithelial cells	6 vs all	IGLV2-23	0.5	ENSG00000211660	-0.025	-0.107	0.057	0.034	-0.598	0.55	0.978	-6.14
Tissue epithelial cells	6 vs all	PZP	0.499	ENSG00000126838	-0.0374	-0.16	0.0855	0.0802	-0.598	0.55	0.978	-6.14
Tissue epithelial cells	6 vs all	RHEX	0.49	ENSG00000263961	-0.078	-0.334	0.178	0.492	-0.598	0.55	0.978	-6.14
Tissue epithelial cells	6 vs all	LBR	0.445	ENSG00000143815	-0.115	-0.492	0.262	2.09	-0.598	0.55	0.978	-6.14
Tissue epithelial cells	6 vs all	RASGEF1B	0.468	ENSG00000138670	-0.119	-0.508	0.271	1.56	-0.598	0.55	0.978	-6.14
Tissue epithelial cells	6 vs all	TMEM211	0.5	ENSG00000206069	-0.0236	-0.101	0.0539	0.045	-0.598	0.55	0.978	-6.14
Tissue epithelial cells	6 vs all	NANOG	0.5	ENSG00000111704	-0.0169	-0.0726	0.0387	0.0397	-0.598	0.55	0.978	-6.14
Tissue epithelial cells	6 vs all	POMZP3	0.494	ENSG00000146707	-0.0625	-0.268	0.143	0.453	-0.598	0.55	0.978	-6.14
Tissue epithelial cells	6 vs all	HCG25	0.496	ENSG00000232940	-0.0469	-0.201	0.107	0.235	-0.598	0.55	0.978	-6.14
Tissue epithelial cells	6 vs all	FAM161B	0.495	ENSG00000156050	-0.0451	-0.193	0.103	0.271	-0.597	0.55	0.978	-6.14
Tissue epithelial cells	6 vs all	CADPS	0.474	ENSG00000163618	-0.142	-0.61	0.326	2.01	-0.597	0.551	0.978	-6.14
Tissue epithelial cells	6 vs all	MYADML2	0.5	ENSG00000185105	0.0117	-0.0267	0.05	0.00671	0.597	0.551	0.978	-6.14
Tissue epithelial cells	6 vs all	EGFL7	0.491	ENSG00000172889	-0.149	-0.64	0.342	0.569	-0.597	0.551	0.978	-6.14
Tissue epithelial cells	6 vs all	TEDC1	0.494	ENSG00000185347	0.076	-0.174	0.326	0.533	0.597	0.551	0.978	-6.14
Tissue epithelial cells	6 vs all	LINC00500	0.5	ENSG00000249381	-0.00448	-0.0192	0.0103	0.00429	-0.597	0.551	0.978	-6.14
Tissue epithelial cells	6 vs all	LINC01397	0.5	ENSG00000258673	-0.0166	-0.071	0.0379	0.0158	-0.597	0.551	0.978	-6.14
Tissue epithelial cells	6 vs all	CALY	0.5	ENSG00000130643	-0.0155	-0.0666	0.0356	0.0149	-0.597	0.551	0.978	-6.14
Tissue epithelial cells	6 vs all	ACAN	0.5	ENSG00000157766	-0.0153	-0.0656	0.035	0.0205	-0.597	0.551	0.978	-6.14
Tissue epithelial cells	6 vs all	FAM72D	0.5	ENSG00000215784	0.00485	-0.0111	0.0208	0.00547	0.597	0.551	0.978	-6.14
Tissue epithelial cells	6 vs all	AMMECR1	0.456	ENSG00000101935	-0.106	-0.454	0.242	1.73	-0.597	0.551	0.978	-6.14
Tissue epithelial cells	6 vs all	UGGT1	0.443	ENSG00000136731	-0.11	-0.47	0.251	2.08	-0.597	0.551	0.978	-6.14
Tissue epithelial cells	6 vs all	LINC02357	0.5	ENSG00000283314	-0.00477	-0.0205	0.0109	0.00456	-0.597	0.551	0.978	-6.14
Tissue epithelial cells	6 vs all	BDNF	0.499	ENSG00000176697	-0.0439	-0.189	0.101	0.125	-0.597	0.551	0.978	-6.14
Tissue epithelial cells	6 vs all	PCDH17	0.497	ENSG00000118946	-0.0984	-0.423	0.226	0.288	-0.597	0.551	0.978	-6.14
Tissue epithelial cells	6 vs all	MTA1	0.475	ENSG00000182979	-0.1	-0.431	0.23	1.42	-0.597	0.551	0.978	-6.14
Tissue epithelial cells	6 vs all	ZNF230	0.497	ENSG00000159882	0.0545	-0.125	0.234	0.3	0.597	0.551	0.978	-6.14
Tissue epithelial cells	6 vs all	TCF4-AS1	0.5	ENSG00000267028	-0.0203	-0.0873	0.0466	0.0339	-0.597	0.551	0.978	-6.14
Tissue epithelial cells	6 vs all	MVB12B	0.46	ENSG00000196814	-0.106	-0.454	0.243	2.18	-0.596	0.551	0.978	-6.14
Tissue epithelial cells	6 vs all	AC008764.6	0.498	ENSG00000269399	-0.0412	-0.177	0.0945	0.132	-0.596	0.551	0.978	-6.14
Tissue epithelial cells	6 vs all	SPATA32	0.499	ENSG00000184361	0.0232	-0.0532	0.0996	0.0699	0.596	0.551	0.978	-6.14
Tissue epithelial cells	6 vs all	LINC01241	0.5	ENSG00000236306	-0.0028	-0.012	0.00642	0.00268	-0.596	0.551	0.978	-6.14
Tissue epithelial cells	6 vs all	ZDHHC18	0.492	ENSG00000204160	0.0788	-0.181	0.339	0.783	0.596	0.551	0.978	-6.14
Tissue epithelial cells	6 vs all	AL139095.4	0.498	ENSG00000238221	0.0433	-0.0993	0.186	0.173	0.596	0.551	0.978	-6.14
Tissue epithelial cells	6 vs all	ELF5	0.5	ENSG00000135374	-0.00803	-0.0345	0.0184	0.00768	-0.596	0.551	0.978	-6.14
Tissue epithelial cells	6 vs all	PLA2G4C-AS1	0.5	ENSG00000269420	-0.0105	-0.0453	0.0242	0.0101	-0.596	0.551	0.978	-6.14
Tissue epithelial cells	6 vs all	RAB4B-EGLN2	0.5	ENSG00000171570	0.0252	-0.0579	0.108	0.0753	0.596	0.551	0.978	-6.14
Tissue epithelial cells	6 vs all	GPR83	0.5	ENSG00000123901	-0.00836	-0.0359	0.0192	0.0122	-0.596	0.551	0.978	-6.14
Tissue epithelial cells	6 vs all	AGXT	0.499	ENSG00000172482	-0.0325	-0.14	0.0746	0.0842	-0.596	0.552	0.978	-6.14
Tissue epithelial cells	6 vs all	AC137579.1	0.499	ENSG00000253344	-0.0242	-0.104	0.0557	0.0674	-0.596	0.552	0.978	-6.14
Tissue epithelial cells	6 vs all	AC027607.1	0.5	ENSG00000248936	-0.0166	-0.0713	0.0381	0.0245	-0.596	0.552	0.978	-6.14
Tissue epithelial cells	6 vs all	GCN1	0.461	ENSG00000089154	-0.0993	-0.427	0.228	1.81	-0.596	0.552	0.978	-6.14
Tissue epithelial cells	6 vs all	TAAR2	0.5	ENSG00000146378	-0.00511	-0.022	0.0117	0.00489	-0.596	0.552	0.978	-6.14
Tissue epithelial cells	6 vs all	CHMP7	0.489	ENSG00000147457	-0.0786	-0.338	0.18	0.798	-0.596	0.552	0.978	-6.14
Tissue epithelial cells	6 vs all	AC022390.1	0.5	ENSG00000254271	-0.0153	-0.0659	0.0352	0.0147	-0.595	0.552	0.978	-6.14
Tissue epithelial cells	6 vs all	FAM198A	0.5	ENSG00000144649	-0.0291	-0.125	0.067	0.04	-0.595	0.552	0.978	-6.14
Tissue epithelial cells	6 vs all	PRRT4	0.5	ENSG00000224940	-0.00437	-0.0188	0.01	0.00418	-0.595	0.552	0.978	-6.14
Tissue epithelial cells	6 vs all	LINC02254	0.499	ENSG00000259664	0.0442	-0.102	0.19	0.185	0.595	0.552	0.978	-6.14
Tissue epithelial cells	6 vs all	AC008735.4	0.5	ENSG00000276488	-0.0104	-0.0448	0.024	0.00996	-0.595	0.552	0.978	-6.14
Tissue epithelial cells	6 vs all	AP2A1	0.475	ENSG00000196961	0.0965	-0.222	0.415	1.42	0.595	0.552	0.978	-6.14
Tissue epithelial cells	6 vs all	MIA2	0.443	ENSG00000150527	0.0978	-0.225	0.421	2.79	0.595	0.552	0.978	-6.14
Tissue epithelial cells	6 vs all	DPP10-AS1	0.498	ENSG00000235026	0.0452	-0.104	0.195	0.194	0.595	0.552	0.978	-6.14
Tissue epithelial cells	6 vs all	AC005920.2	0.498	ENSG00000249870	0.0484	-0.112	0.208	0.221	0.595	0.552	0.978	-6.14
Tissue epithelial cells	6 vs all	IFNG-AS1	0.5	ENSG00000255733	0.0534	-0.123	0.23	0.25	0.595	0.552	0.978	-6.14
Tissue epithelial cells	6 vs all	FCRL2	0.5	ENSG00000132704	-0.0417	-0.18	0.0961	0.0855	-0.595	0.552	0.978	-6.14
Tissue epithelial cells	6 vs all	HES5	0.499	ENSG00000197921	-0.0293	-0.126	0.0674	0.0666	-0.595	0.552	0.978	-6.14
Tissue epithelial cells	6 vs all	VTI1A	0.413	ENSG00000151532	-0.089	-0.383	0.205	3.73	-0.595	0.552	0.978	-6.14
Tissue epithelial cells	6 vs all	AP001160.1	0.492	ENSG00000256690	-0.0572	-0.246	0.132	0.381	-0.595	0.552	0.978	-6.14
Tissue epithelial cells	6 vs all	AL442663.3	0.5	ENSG00000258813	0.0159	-0.0367	0.0686	0.0332	0.595	0.552	0.978	-6.14
Tissue epithelial cells	6 vs all	TMEM189	0.5	ENSG00000240849	0.0102	-0.0235	0.044	0.0083	0.595	0.552	0.978	-6.14
Tissue epithelial cells	6 vs all	AC025259.1	0.5	ENSG00000257663	-0.0139	-0.0597	0.0319	0.0171	-0.595	0.552	0.978	-6.14
Tissue epithelial cells	6 vs all	AC010185.1	0.5	ENSG00000255644	-0.00259	-0.0112	0.00598	0.00248	-0.594	0.552	0.978	-6.14
Tissue epithelial cells	6 vs all	AL731574.1	0.5	ENSG00000229466	-0.00641	-0.0276	0.0148	0.00613	-0.594	0.552	0.978	-6.14
Tissue epithelial cells	6 vs all	NPPC	0.5	ENSG00000163273	-0.0273	-0.117	0.0628	0.0261	-0.594	0.552	0.978	-6.14
Tissue epithelial cells	6 vs all	AL162586.1	0.498	ENSG00000225032	-0.0432	-0.186	0.0996	0.182	-0.594	0.552	0.978	-6.14
Tissue epithelial cells	6 vs all	RTL1	0.5	ENSG00000254656	0.00241	-0.00556	0.0104	0.00204	0.594	0.553	0.978	-6.14
Tissue epithelial cells	6 vs all	IL37	0.499	ENSG00000125571	-0.0189	-0.0813	0.0435	0.0398	-0.594	0.553	0.978	-6.14
Tissue epithelial cells	6 vs all	AC090987.1	0.5	ENSG00000253656	0.00907	-0.0209	0.039	0.0102	0.594	0.553	0.978	-6.14
Tissue epithelial cells	6 vs all	CHRDL1	0.5	ENSG00000101938	-0.0597	-0.257	0.138	0.135	-0.594	0.553	0.978	-6.14
Tissue epithelial cells	6 vs all	HOMER3	0.5	ENSG00000051128	-0.0205	-0.0883	0.0473	0.0319	-0.594	0.553	0.978	-6.14
Tissue epithelial cells	6 vs all	EPO	0.5	ENSG00000130427	-0.0129	-0.0555	0.0297	0.0123	-0.594	0.553	0.978	-6.14
Tissue epithelial cells	6 vs all	AC006329.1	0.498	ENSG00000232445	-0.029	-0.125	0.0669	0.0937	-0.594	0.553	0.978	-6.14
Tissue epithelial cells	6 vs all	DHFR2	0.497	ENSG00000178700	-0.0546	-0.235	0.126	0.298	-0.594	0.553	0.978	-6.14
Tissue epithelial cells	6 vs all	ZNF215	0.478	ENSG00000149054	-0.096	-0.413	0.221	0.898	-0.594	0.553	0.978	-6.14
Tissue epithelial cells	6 vs all	RPS28	0.473	ENSG00000233927	-0.0944	-0.406	0.218	1.02	-0.594	0.553	0.978	-6.14
Tissue epithelial cells	6 vs all	AC105924.1	0.5	ENSG00000249877	-0.0137	-0.0591	0.0316	0.0131	-0.594	0.553	0.978	-6.14
Tissue epithelial cells	6 vs all	EZH2	0.442	ENSG00000106462	-0.124	-0.534	0.286	1.73	-0.594	0.553	0.978	-6.14
Tissue epithelial cells	6 vs all	STX7	0.446	ENSG00000079950	-0.108	-0.467	0.25	2.27	-0.594	0.553	0.978	-6.14
Tissue epithelial cells	6 vs all	CDC37L1-DT	0.499	ENSG00000273061	0.0434	-0.1	0.187	0.193	0.594	0.553	0.978	-6.14
Tissue epithelial cells	6 vs all	ALDH1L2	0.498	ENSG00000136010	-0.0578	-0.249	0.133	0.229	-0.594	0.553	0.978	-6.14
Tissue epithelial cells	6 vs all	SPG11	0.423	ENSG00000104133	-0.086	-0.371	0.199	3.12	-0.594	0.553	0.978	-6.14
Tissue epithelial cells	6 vs all	AC091043.1	0.499	ENSG00000263588	-0.0147	-0.0635	0.034	0.0337	-0.594	0.553	0.978	-6.14
Tissue epithelial cells	6 vs all	KIF5A	0.499	ENSG00000155980	-0.0353	-0.152	0.0816	0.0962	-0.593	0.553	0.978	-6.14
Tissue epithelial cells	6 vs all	MPPED2	0.498	ENSG00000066382	-0.0987	-0.425	0.228	0.474	-0.593	0.553	0.978	-6.14
Tissue epithelial cells	6 vs all	RASA2	0.42	ENSG00000155903	-0.105	-0.452	0.242	3.03	-0.593	0.553	0.978	-6.14
Tissue epithelial cells	6 vs all	KDELR3	0.493	ENSG00000100196	0.0676	-0.156	0.291	0.426	0.593	0.553	0.978	-6.14
Tissue epithelial cells	6 vs all	MIR2117HG	0.5	ENSG00000267151	0.00511	-0.0118	0.022	0.00458	0.593	0.553	0.978	-6.14
Tissue epithelial cells	6 vs all	AC073062.1	0.5	ENSG00000229370	-0.00863	-0.0372	0.0199	0.00825	-0.593	0.553	0.978	-6.14
Tissue epithelial cells	6 vs all	ZNRD1	0.484	ENSG00000066379	-0.0788	-0.34	0.182	0.779	-0.593	0.553	0.978	-6.14
Tissue epithelial cells	6 vs all	AC026992.2	0.5	ENSG00000261634	0.0129	-0.0297	0.0555	0.0274	0.593	0.553	0.978	-6.14
Tissue epithelial cells	6 vs all	AC127070.1	0.499	ENSG00000236617	0.0154	-0.0357	0.0665	0.0444	0.593	0.553	0.978	-6.14
Tissue epithelial cells	6 vs all	HAO2	0.5	ENSG00000116882	-0.011	-0.0474	0.0254	0.0105	-0.593	0.553	0.978	-6.14
Tissue epithelial cells	6 vs all	SHISA2	0.5	ENSG00000180730	-0.0105	-0.0454	0.0243	0.0101	-0.593	0.553	0.978	-6.14
Tissue epithelial cells	6 vs all	PDE6C	0.5	ENSG00000095464	0.0214	-0.0494	0.0921	0.051	0.593	0.553	0.978	-6.14
Tissue epithelial cells	6 vs all	APC	0.447	ENSG00000134982	-0.101	-0.437	0.234	2.33	-0.593	0.553	0.978	-6.14
Tissue epithelial cells	6 vs all	HS3ST2	0.5	ENSG00000122254	-0.0421	-0.182	0.0974	0.121	-0.593	0.554	0.978	-6.14
Tissue epithelial cells	6 vs all	OSGEPL1-AS1	0.499	ENSG00000253559	0.0285	-0.0659	0.123	0.0972	0.593	0.554	0.978	-6.14
Tissue epithelial cells	6 vs all	AC015912.3	0.483	ENSG00000274213	-0.104	-0.448	0.24	1.08	-0.593	0.554	0.978	-6.14
Tissue epithelial cells	6 vs all	ZNF418	0.499	ENSG00000196724	-0.0467	-0.201	0.108	0.161	-0.593	0.554	0.978	-6.14
Tissue epithelial cells	6 vs all	TSC2	0.464	ENSG00000103197	-0.0901	-0.389	0.208	2.32	-0.593	0.554	0.978	-6.14
Tissue epithelial cells	6 vs all	SEC14L6	0.5	ENSG00000214491	0.0139	-0.0323	0.0601	0.0236	0.593	0.554	0.978	-6.14
Tissue epithelial cells	6 vs all	TMEM200C	0.5	ENSG00000206432	-0.0227	-0.0978	0.0525	0.0217	-0.593	0.554	0.978	-6.14
Tissue epithelial cells	6 vs all	AC093297.2	0.498	ENSG00000272335	0.0334	-0.0773	0.144	0.146	0.593	0.554	0.978	-6.14
Tissue epithelial cells	6 vs all	AC116914.2	0.5	ENSG00000262692	-0.0134	-0.0578	0.031	0.0128	-0.593	0.554	0.978	-6.14
Tissue epithelial cells	6 vs all	NFE2L3	0.487	ENSG00000050344	0.0903	-0.209	0.39	0.762	0.593	0.554	0.978	-6.14
Tissue epithelial cells	6 vs all	CACNA1D	0.455	ENSG00000157388	-0.147	-0.634	0.34	2.09	-0.593	0.554	0.978	-6.14
Tissue epithelial cells	6 vs all	SDCBP	0.458	ENSG00000137575	-0.115	-0.496	0.266	1.67	-0.593	0.554	0.978	-6.14
Tissue epithelial cells	6 vs all	AC079766.1	0.5	ENSG00000272646	-0.012	-0.0518	0.0278	0.018	-0.593	0.554	0.978	-6.14
Tissue epithelial cells	6 vs all	AL136099.1	0.5	ENSG00000235815	-0.00506	-0.0218	0.0117	0.00484	-0.592	0.554	0.978	-6.14
Tissue epithelial cells	6 vs all	MOCOS	0.476	ENSG00000075643	0.111	-0.256	0.477	2.55	0.592	0.554	0.978	-6.14
Tissue epithelial cells	6 vs all	GPR142	0.5	ENSG00000257008	-0.0201	-0.0869	0.0466	0.0274	-0.592	0.554	0.978	-6.14
Tissue epithelial cells	6 vs all	BRF2	0.494	ENSG00000104221	-0.0547	-0.236	0.127	0.324	-0.592	0.554	0.978	-6.14
Tissue epithelial cells	6 vs all	AC104667.1	0.5	ENSG00000227107	-0.00826	-0.0356	0.0191	0.0079	-0.592	0.554	0.978	-6.14
Tissue epithelial cells	6 vs all	PLAC9	0.499	ENSG00000189129	-0.0422	-0.182	0.0978	0.119	-0.592	0.554	0.978	-6.14
Tissue epithelial cells	6 vs all	NPIPB5	0.447	ENSG00000243716	-0.098	-0.423	0.227	2.51	-0.592	0.554	0.978	-6.14
Tissue epithelial cells	6 vs all	AC018695.2	0.5	ENSG00000269898	-0.00666	-0.0288	0.0154	0.00637	-0.592	0.554	0.978	-6.14
Tissue epithelial cells	6 vs all	C17orf53	0.494	ENSG00000125319	-0.0517	-0.223	0.12	0.198	-0.592	0.554	0.978	-6.14
Tissue epithelial cells	6 vs all	ADSS	0.462	ENSG00000035687	-0.106	-0.457	0.245	1.57	-0.592	0.554	0.978	-6.14
Tissue epithelial cells	6 vs all	NEFH	0.5	ENSG00000100285	-0.00769	-0.0332	0.0178	0.00736	-0.592	0.554	0.978	-6.14
Tissue epithelial cells	6 vs all	LINC02462	0.5	ENSG00000251291	-0.00653	-0.0282	0.0151	0.00625	-0.592	0.554	0.978	-6.14
Tissue epithelial cells	6 vs all	AC007952.7	0.5	ENSG00000263394	-0.0209	-0.0902	0.0484	0.02	-0.592	0.554	0.978	-6.14
Tissue epithelial cells	6 vs all	CCDC137	0.475	ENSG00000185298	0.106	-0.245	0.457	1.34	0.592	0.554	0.978	-6.14
Tissue epithelial cells	6 vs all	AC011511.4	0.5	ENSG00000267303	-0.00144	-0.0062	0.00333	0.00137	-0.592	0.554	0.978	-6.14
Tissue epithelial cells	6 vs all	RAB5B	0.466	ENSG00000111540	-0.0981	-0.424	0.228	1.56	-0.592	0.554	0.978	-6.14
Tissue epithelial cells	6 vs all	ZNHIT3	0.494	ENSG00000273611	-0.0645	-0.279	0.15	0.458	-0.592	0.554	0.978	-6.14
Tissue epithelial cells	6 vs all	ATP13A5	0.5	ENSG00000187527	0.0298	-0.0692	0.129	0.103	0.592	0.554	0.978	-6.14
Tissue epithelial cells	6 vs all	AL133406.3	0.5	ENSG00000272102	-0.0072	-0.0311	0.0167	0.0132	-0.592	0.554	0.978	-6.14
Tissue epithelial cells	6 vs all	AC068620.2	0.5	ENSG00000270147	-0.0151	-0.0653	0.0351	0.025	-0.592	0.554	0.978	-6.14
Tissue epithelial cells	6 vs all	SPNS1	0.487	ENSG00000169682	-0.0812	-0.351	0.189	0.834	-0.591	0.554	0.978	-6.14
Tissue epithelial cells	6 vs all	AP005328.1	0.494	ENSG00000263551	-0.0791	-0.342	0.183	0.418	-0.591	0.555	0.978	-6.14
Tissue epithelial cells	6 vs all	DDIAS	0.49	ENSG00000165490	-0.056	-0.242	0.13	0.228	-0.591	0.555	0.978	-6.14
Tissue epithelial cells	6 vs all	AC098614.4	0.5	ENSG00000271943	-0.0119	-0.0514	0.0276	0.0114	-0.591	0.555	0.978	-6.14
Tissue epithelial cells	6 vs all	LINC01291	0.499	ENSG00000204792	0.0272	-0.0632	0.118	0.0722	0.591	0.555	0.978	-6.14
Tissue epithelial cells	6 vs all	AC092683.2	0.496	ENSG00000278766	0.0725	-0.168	0.313	0.475	0.591	0.555	0.978	-6.14
Tissue epithelial cells	6 vs all	CETP	0.5	ENSG00000087237	-0.0288	-0.124	0.0668	0.0494	-0.591	0.555	0.978	-6.14
Tissue epithelial cells	6 vs all	LINC00307	0.5	ENSG00000227342	0.0127	-0.0294	0.0548	0.0197	0.591	0.555	0.978	-6.14
Tissue epithelial cells	6 vs all	MAP3K21	0.454	ENSG00000143674	0.125	-0.29	0.54	1.84	0.591	0.555	0.978	-6.14
Tissue epithelial cells	6 vs all	SLC2A7	0.5	ENSG00000197241	-0.0245	-0.106	0.0569	0.0335	-0.591	0.555	0.978	-6.14
Tissue epithelial cells	6 vs all	AL357055.3	0.499	ENSG00000238198	-0.0442	-0.191	0.103	0.211	-0.591	0.555	0.978	-6.14
Tissue epithelial cells	6 vs all	DROSHA	0.448	ENSG00000113360	-0.103	-0.444	0.238	2.05	-0.591	0.555	0.978	-6.14
Tissue epithelial cells	6 vs all	PDCL	0.493	ENSG00000136940	-0.0693	-0.3	0.161	0.579	-0.591	0.555	0.978	-6.14
Tissue epithelial cells	6 vs all	USF2	0.488	ENSG00000105698	-0.0951	-0.411	0.221	1.36	-0.591	0.555	0.978	-6.14
Tissue epithelial cells	6 vs all	CACNA1E	0.498	ENSG00000198216	-0.0537	-0.232	0.125	0.188	-0.591	0.555	0.978	-6.14
Tissue epithelial cells	6 vs all	AL137784.2	0.499	ENSG00000272017	-0.0219	-0.0947	0.0509	0.0506	-0.591	0.555	0.978	-6.14
Tissue epithelial cells	6 vs all	IGHV3-64	0.5	ENSG00000223648	0.00546	-0.0127	0.0236	0.00304	0.591	0.555	0.978	-6.14
Tissue epithelial cells	6 vs all	AC105219.2	0.5	ENSG00000254548	-0.0182	-0.0788	0.0424	0.0341	-0.591	0.555	0.978	-6.14
Tissue epithelial cells	6 vs all	LINC01624	0.5	ENSG00000227508	0.0158	-0.0367	0.0683	0.0278	0.591	0.555	0.978	-6.14
Tissue epithelial cells	6 vs all	SLC8A3	0.476	ENSG00000100678	0.137	-0.318	0.591	1.84	0.59	0.555	0.978	-6.14
Tissue epithelial cells	6 vs all	PADI6	0.5	ENSG00000276747	-0.0133	-0.0575	0.0309	0.0208	-0.59	0.555	0.978	-6.14
Tissue epithelial cells	6 vs all	DCDC1	0.498	ENSG00000170959	-0.0578	-0.25	0.134	0.262	-0.59	0.555	0.978	-6.14
Tissue epithelial cells	6 vs all	DACH2	0.498	ENSG00000126733	-0.0642	-0.278	0.149	0.297	-0.59	0.555	0.978	-6.14
Tissue epithelial cells	6 vs all	AP002358.1	0.499	ENSG00000214797	-0.0248	-0.107	0.0576	0.0425	-0.59	0.555	0.978	-6.14
Tissue epithelial cells	6 vs all	AL390728.5	0.497	ENSG00000232347	0.0475	-0.111	0.205	0.224	0.59	0.555	0.978	-6.14
Tissue epithelial cells	6 vs all	C10orf55	0.499	ENSG00000222047	-0.0228	-0.0986	0.053	0.0397	-0.59	0.555	0.978	-6.14
Tissue epithelial cells	6 vs all	AIRE	0.5	ENSG00000160224	-0.0272	-0.118	0.0633	0.0303	-0.59	0.555	0.978	-6.14
Tissue epithelial cells	6 vs all	LINC01828	0.5	ENSG00000235885	0.045	-0.105	0.195	0.181	0.59	0.555	0.978	-6.14
Tissue epithelial cells	6 vs all	CDC123	0.466	ENSG00000151465	-0.0976	-0.422	0.227	1.44	-0.59	0.555	0.978	-6.14
Tissue epithelial cells	6 vs all	LINC01082	0.499	ENSG00000269186	-0.0468	-0.203	0.109	0.113	-0.59	0.555	0.978	-6.14
Tissue epithelial cells	6 vs all	C16orf95	0.496	ENSG00000260456	0.0694	-0.162	0.3	0.483	0.59	0.555	0.978	-6.14
Tissue epithelial cells	6 vs all	AC100793.3	0.499	ENSG00000267765	-0.0384	-0.166	0.0893	0.133	-0.59	0.555	0.978	-6.14
Tissue epithelial cells	6 vs all	AC007569.1	0.499	ENSG00000257221	-0.0189	-0.0818	0.044	0.0444	-0.59	0.555	0.978	-6.14
Tissue epithelial cells	6 vs all	AL034380.1	0.5	ENSG00000226698	-0.00799	-0.0346	0.0186	0.00764	-0.59	0.555	0.978	-6.14
Tissue epithelial cells	6 vs all	AC104435.2	0.499	ENSG00000244345	-0.0212	-0.0919	0.0494	0.0467	-0.59	0.556	0.978	-6.14
Tissue epithelial cells	6 vs all	AP001010.1	0.5	ENSG00000266954	0.00344	-0.00802	0.0149	0.00327	0.59	0.556	0.978	-6.14
Tissue epithelial cells	6 vs all	RNF25	0.493	ENSG00000163481	-0.0667	-0.289	0.155	0.505	-0.59	0.556	0.978	-6.14
Tissue epithelial cells	6 vs all	AL691420.1	0.499	ENSG00000228714	0.0393	-0.0916	0.17	0.154	0.59	0.556	0.978	-6.14
Tissue epithelial cells	6 vs all	ADHFE1	0.494	ENSG00000147576	-0.0782	-0.339	0.182	0.574	-0.59	0.556	0.978	-6.14
Tissue epithelial cells	6 vs all	KIF26B-AS1	0.5	ENSG00000232192	-0.0169	-0.0732	0.0394	0.0263	-0.59	0.556	0.978	-6.14
Tissue epithelial cells	6 vs all	CLIP2	0.473	ENSG00000106665	0.106	-0.248	0.46	2.55	0.59	0.556	0.978	-6.14
Tissue epithelial cells	6 vs all	AC009630.3	0.499	ENSG00000264578	0.0207	-0.0482	0.0896	0.054	0.59	0.556	0.978	-6.14
Tissue epithelial cells	6 vs all	AC009154.1	0.5	ENSG00000261161	-0.0219	-0.0949	0.0511	0.021	-0.59	0.556	0.978	-6.14
Tissue epithelial cells	6 vs all	STAP1	0.5	ENSG00000035720	0.0179	-0.0418	0.0776	0.0371	0.59	0.556	0.978	-6.14
Tissue epithelial cells	6 vs all	AC005695.3	0.5	ENSG00000273816	-0.00506	-0.0219	0.0118	0.00484	-0.59	0.556	0.978	-6.14
Tissue epithelial cells	6 vs all	B3GALT2	0.498	ENSG00000162630	-0.0328	-0.142	0.0766	0.0969	-0.59	0.556	0.978	-6.14
Tissue epithelial cells	6 vs all	SEC61G	0.49	ENSG00000132432	-0.0677	-0.293	0.158	0.501	-0.59	0.556	0.978	-6.14
Tissue epithelial cells	6 vs all	GATC	0.491	ENSG00000257218	-0.0695	-0.301	0.162	0.574	-0.59	0.556	0.978	-6.14
Tissue epithelial cells	6 vs all	ODF3L1	0.5	ENSG00000182950	-0.00802	-0.0347	0.0187	0.00767	-0.589	0.556	0.978	-6.14
Tissue epithelial cells	6 vs all	DCTN3	0.495	ENSG00000137100	0.0574	-0.134	0.249	0.42	0.589	0.556	0.978	-6.14
Tissue epithelial cells	6 vs all	GBP7	0.5	ENSG00000213512	-0.0149	-0.0646	0.0348	0.0203	-0.589	0.556	0.978	-6.14
Tissue epithelial cells	6 vs all	RRAS2	0.474	ENSG00000133818	0.106	-0.248	0.461	1.81	0.589	0.556	0.978	-6.14
Tissue epithelial cells	6 vs all	SLC17A3	0.5	ENSG00000124564	-0.0168	-0.0727	0.0392	0.0161	-0.589	0.556	0.978	-6.14
Tissue epithelial cells	6 vs all	LSM3	0.489	ENSG00000170860	0.0803	-0.187	0.348	0.756	0.589	0.556	0.978	-6.14
Tissue epithelial cells	6 vs all	PCDH10	0.5	ENSG00000138650	-0.0179	-0.0774	0.0417	0.0171	-0.589	0.556	0.978	-6.14
Tissue epithelial cells	6 vs all	LINC01978	0.499	ENSG00000262188	-0.0169	-0.0733	0.0395	0.0321	-0.589	0.556	0.978	-6.14
Tissue epithelial cells	6 vs all	TENT4A	0.459	ENSG00000112941	-0.0999	-0.433	0.233	1.77	-0.589	0.556	0.978	-6.14
Tissue epithelial cells	6 vs all	AC011468.3	0.496	ENSG00000268458	0.0578	-0.135	0.25	0.31	0.589	0.556	0.978	-6.14
Tissue epithelial cells	6 vs all	FAM210A	0.467	ENSG00000177150	-0.103	-0.445	0.24	1.23	-0.589	0.556	0.978	-6.14
Tissue epithelial cells	6 vs all	LINC01010	0.497	ENSG00000236700	0.0714	-0.167	0.31	0.51	0.589	0.556	0.978	-6.14
Tissue epithelial cells	6 vs all	TLDC1	0.482	ENSG00000140950	0.095	-0.222	0.412	1.29	0.589	0.556	0.978	-6.14
Tissue epithelial cells	6 vs all	LINC02043	0.5	ENSG00000232233	-0.0209	-0.0905	0.0487	0.0345	-0.589	0.556	0.978	-6.14
Tissue epithelial cells	6 vs all	WDR74	0.49	ENSG00000133316	-0.0756	-0.328	0.177	0.634	-0.589	0.556	0.978	-6.14
Tissue epithelial cells	6 vs all	SOCS2	0.495	ENSG00000120833	0.0862	-0.201	0.374	0.773	0.589	0.556	0.978	-6.14
Tissue epithelial cells	6 vs all	AC090159.1	0.496	ENSG00000255094	-0.0296	-0.129	0.0693	0.1	-0.588	0.556	0.978	-6.14
Tissue epithelial cells	6 vs all	LINC02474	0.499	ENSG00000228437	0.0205	-0.0479	0.0888	0.0509	0.588	0.557	0.978	-6.14
Tissue epithelial cells	6 vs all	DIO1	0.5	ENSG00000211452	-0.0164	-0.0714	0.0385	0.0263	-0.588	0.557	0.978	-6.14
Tissue epithelial cells	6 vs all	AP000919.4	0.5	ENSG00000272625	-0.0185	-0.0801	0.0432	0.0242	-0.588	0.557	0.978	-6.14
Tissue epithelial cells	6 vs all	AC024600.1	0.5	ENSG00000224714	-0.00347	-0.015	0.00811	0.00331	-0.588	0.557	0.978	-6.14
Tissue epithelial cells	6 vs all	SYS1	0.5	ENSG00000204070	-0.00298	-0.0129	0.00697	0.00285	-0.588	0.557	0.978	-6.14
Tissue epithelial cells	6 vs all	ITGA11	0.496	ENSG00000137809	-0.0752	-0.326	0.176	0.267	-0.588	0.557	0.978	-6.14
Tissue epithelial cells	6 vs all	AC007879.1	0.499	ENSG00000224342	0.0733	-0.171	0.318	0.508	0.588	0.557	0.978	-6.14
Tissue epithelial cells	6 vs all	CTSO	0.488	ENSG00000256043	0.0828	-0.194	0.359	0.788	0.588	0.557	0.978	-6.14
Tissue epithelial cells	6 vs all	AL021395.1	0.5	ENSG00000233508	-0.00721	-0.0313	0.0169	0.0069	-0.588	0.557	0.978	-6.14
Tissue epithelial cells	6 vs all	AC022217.2	0.5	ENSG00000253295	-0.00861	-0.0374	0.0201	0.00823	-0.588	0.557	0.978	-6.14
Tissue epithelial cells	6 vs all	AL390198.1	0.5	ENSG00000226465	-0.0125	-0.0543	0.0293	0.0238	-0.588	0.557	0.978	-6.14
Tissue epithelial cells	6 vs all	CYB561A3	0.486	ENSG00000162144	-0.0886	-0.384	0.207	0.993	-0.588	0.557	0.978	-6.14
Tissue epithelial cells	6 vs all	ACOT13	0.48	ENSG00000112304	0.0961	-0.225	0.417	1.36	0.588	0.557	0.978	-6.14
Tissue epithelial cells	6 vs all	RNF19A	0.425	ENSG00000034677	-0.104	-0.453	0.244	3.04	-0.588	0.557	0.978	-6.14
Tissue epithelial cells	6 vs all	CRYGS	0.489	ENSG00000213139	0.0804	-0.188	0.349	0.821	0.588	0.557	0.978	-6.14
Tissue epithelial cells	6 vs all	AC104964.1	0.498	ENSG00000253641	-0.039	-0.169	0.0913	0.158	-0.588	0.557	0.978	-6.14
Tissue epithelial cells	6 vs all	SLAMF7	0.499	ENSG00000026751	-0.0404	-0.175	0.0946	0.0972	-0.588	0.557	0.978	-6.14
Tissue epithelial cells	6 vs all	DHPS	0.48	ENSG00000095059	-0.0898	-0.39	0.21	1.05	-0.588	0.557	0.978	-6.14
Tissue epithelial cells	6 vs all	IQGAP1	0.437	ENSG00000140575	0.0846	-0.198	0.367	3.35	0.588	0.557	0.978	-6.14
Tissue epithelial cells	6 vs all	IGFLR1	0.5	ENSG00000126246	0.0246	-0.0577	0.107	0.0525	0.588	0.557	0.978	-6.14
Tissue epithelial cells	6 vs all	AC011239.1	0.5	ENSG00000224361	-0.0146	-0.0635	0.0342	0.0183	-0.588	0.557	0.978	-6.14
Tissue epithelial cells	6 vs all	LINC01847	0.499	ENSG00000253311	-0.024	-0.104	0.0562	0.07	-0.588	0.557	0.978	-6.14
Tissue epithelial cells	6 vs all	TSSK6	0.5	ENSG00000178093	-0.0182	-0.0791	0.0427	0.0409	-0.588	0.557	0.978	-6.14
Tissue epithelial cells	6 vs all	ZEB2-AS1	0.5	ENSG00000238057	-0.0191	-0.0827	0.0446	0.0283	-0.588	0.557	0.978	-6.14
Tissue epithelial cells	6 vs all	AC174065.1	0.5	ENSG00000262075	-0.0144	-0.0625	0.0337	0.0138	-0.587	0.557	0.978	-6.14
Tissue epithelial cells	6 vs all	ZC3H3	0.473	ENSG00000014164	0.097	-0.227	0.421	1.54	0.587	0.557	0.978	-6.14
Tissue epithelial cells	6 vs all	PRR14	0.494	ENSG00000156858	0.0902	-0.211	0.392	1.04	0.587	0.557	0.978	-6.14
Tissue epithelial cells	6 vs all	TMPRSS11D	0.5	ENSG00000153802	-0.0126	-0.0547	0.0295	0.012	-0.587	0.557	0.978	-6.14
Tissue epithelial cells	6 vs all	AC009478.1	0.499	ENSG00000225258	0.0414	-0.0971	0.18	0.174	0.587	0.557	0.978	-6.14
Tissue epithelial cells	6 vs all	SEC14L4	0.5	ENSG00000133488	-0.0192	-0.0832	0.0449	0.0421	-0.587	0.557	0.978	-6.14
Tissue epithelial cells	6 vs all	LINC01658	0.5	ENSG00000178248	-0.015	-0.065	0.0351	0.0225	-0.587	0.557	0.978	-6.14
Tissue epithelial cells	6 vs all	HCST	0.5	ENSG00000126264	-0.0141	-0.0613	0.0331	0.0135	-0.587	0.557	0.978	-6.14
Tissue epithelial cells	6 vs all	PDZD8	0.423	ENSG00000165650	-0.114	-0.496	0.268	2.54	-0.587	0.557	0.978	-6.14
Tissue epithelial cells	6 vs all	IDO1	0.481	ENSG00000131203	0.159	-0.373	0.691	0.777	0.587	0.557	0.978	-6.14
Tissue epithelial cells	6 vs all	TMEM238	0.497	ENSG00000233493	0.0457	-0.107	0.199	0.244	0.587	0.557	0.978	-6.14
Tissue epithelial cells	6 vs all	AC117490.2	0.5	ENSG00000273013	-0.00974	-0.0423	0.0228	0.00931	-0.587	0.557	0.978	-6.14
Tissue epithelial cells	6 vs all	HASPIN	0.499	ENSG00000177602	-0.0181	-0.0786	0.0424	0.0374	-0.587	0.557	0.978	-6.14
Tissue epithelial cells	6 vs all	AC016730.1	0.5	ENSG00000227718	0.0161	-0.0376	0.0698	0.023	0.587	0.557	0.978	-6.14
Tissue epithelial cells	6 vs all	RNF182	0.5	ENSG00000180537	-0.0167	-0.0725	0.0391	0.0254	-0.587	0.557	0.978	-6.14
Tissue epithelial cells	6 vs all	KRT17	0.5	ENSG00000128422	-0.0139	-0.0604	0.0326	0.0133	-0.587	0.557	0.978	-6.14
Tissue epithelial cells	6 vs all	DHODH	0.493	ENSG00000102967	-0.0769	-0.334	0.18	0.487	-0.587	0.557	0.978	-6.14
Tissue epithelial cells	6 vs all	ZNF236	0.456	ENSG00000130856	-0.0932	-0.405	0.219	2.01	-0.587	0.557	0.978	-6.14
Tissue epithelial cells	6 vs all	SULT4A1	0.5	ENSG00000130540	-0.0197	-0.0855	0.0462	0.0188	-0.587	0.557	0.978	-6.14
Tissue epithelial cells	6 vs all	ZBTB49	0.489	ENSG00000168826	-0.0768	-0.334	0.18	0.712	-0.587	0.558	0.978	-6.14
Tissue epithelial cells	6 vs all	AC011446.1	0.5	ENSG00000267512	-0.00864	-0.0376	0.0203	0.0165	-0.587	0.558	0.978	-6.14
Tissue epithelial cells	6 vs all	BLZF1	0.457	ENSG00000117475	-0.102	-0.442	0.239	1.71	-0.587	0.558	0.978	-6.14
Tissue epithelial cells	6 vs all	TP73	0.498	ENSG00000078900	-0.034	-0.148	0.0799	0.102	-0.587	0.558	0.978	-6.14
Tissue epithelial cells	6 vs all	CYYR1-AS1	0.5	ENSG00000197934	-0.0254	-0.111	0.0597	0.0444	-0.587	0.558	0.978	-6.14
Tissue epithelial cells	6 vs all	APEH	0.493	ENSG00000164062	0.0837	-0.197	0.364	0.856	0.587	0.558	0.978	-6.14
Tissue epithelial cells	6 vs all	SPATA33	0.48	ENSG00000167523	-0.0834	-0.363	0.196	0.905	-0.586	0.558	0.978	-6.14
Tissue epithelial cells	6 vs all	P2RY13	0.5	ENSG00000181631	0.00539	-0.0127	0.0234	0.00496	0.586	0.558	0.978	-6.14
Tissue epithelial cells	6 vs all	SLITRK3	0.5	ENSG00000121871	-0.0164	-0.0712	0.0384	0.0156	-0.586	0.558	0.978	-6.14
Tissue epithelial cells	6 vs all	MAP2K5	0.431	ENSG00000137764	-0.0922	-0.401	0.217	3	-0.586	0.558	0.978	-6.14
Tissue epithelial cells	6 vs all	AC100814.1	0.5	ENSG00000272010	-0.0182	-0.0793	0.0428	0.0373	-0.586	0.558	0.978	-6.14
Tissue epithelial cells	6 vs all	KLK6	0.5	ENSG00000167755	-0.00908	-0.0395	0.0213	0.00869	-0.586	0.558	0.978	-6.14
Tissue epithelial cells	6 vs all	AL391069.2	0.5	ENSG00000232671	-0.0216	-0.0938	0.0507	0.0375	-0.586	0.558	0.978	-6.14
Tissue epithelial cells	6 vs all	AC005304.1	0.5	ENSG00000233852	-0.0188	-0.0818	0.0442	0.045	-0.586	0.558	0.978	-6.14
Tissue epithelial cells	6 vs all	IGHV3-15	0.5	ENSG00000211943	-0.00863	-0.0376	0.0203	0.00826	-0.586	0.558	0.978	-6.14
Tissue epithelial cells	6 vs all	ANAPC4	0.454	ENSG00000053900	-0.101	-0.439	0.237	1.95	-0.586	0.558	0.978	-6.14
Tissue epithelial cells	6 vs all	GBA	0.49	ENSG00000177628	0.0873	-0.205	0.38	1.03	0.586	0.558	0.978	-6.14
Tissue epithelial cells	6 vs all	P2RX7	0.499	ENSG00000089041	-0.0578	-0.252	0.136	0.23	-0.586	0.558	0.978	-6.14
Tissue epithelial cells	6 vs all	ZCCHC10	0.47	ENSG00000155329	-0.0986	-0.429	0.232	1.77	-0.586	0.558	0.978	-6.14
Tissue epithelial cells	6 vs all	AL132801.1	0.5	ENSG00000259508	-0.00391	-0.017	0.00921	0.00374	-0.586	0.558	0.978	-6.14
Tissue epithelial cells	6 vs all	CD5	0.499	ENSG00000110448	-0.0256	-0.111	0.0603	0.0328	-0.586	0.558	0.978	-6.14
Tissue epithelial cells	6 vs all	PSG3	0.5	ENSG00000221826	-0.00997	-0.0434	0.0235	0.00954	-0.586	0.558	0.978	-6.14
Tissue epithelial cells	6 vs all	PPCS	0.481	ENSG00000127125	0.0902	-0.212	0.393	1.21	0.586	0.558	0.978	-6.14
Tissue epithelial cells	6 vs all	COL11A2	0.5	ENSG00000204248	-0.0468	-0.204	0.11	0.102	-0.586	0.558	0.978	-6.14
Tissue epithelial cells	6 vs all	AL139294.1	0.499	ENSG00000229294	-0.0317	-0.138	0.0746	0.0695	-0.586	0.558	0.978	-6.14
Tissue epithelial cells	6 vs all	AL359397.1	0.5	ENSG00000258857	0.0146	-0.0345	0.0638	0.038	0.586	0.558	0.978	-6.14
Tissue epithelial cells	6 vs all	NCCRP1	0.5	ENSG00000188505	-0.0166	-0.0724	0.0392	0.0159	-0.586	0.558	0.978	-6.14
Tissue epithelial cells	6 vs all	AC092376.2	0.5	ENSG00000277954	-0.00874	-0.0381	0.0206	0.00836	-0.586	0.558	0.978	-6.14
Tissue epithelial cells	6 vs all	KNSTRN	0.488	ENSG00000128944	-0.0711	-0.309	0.167	0.393	-0.585	0.558	0.978	-6.14
Tissue epithelial cells	6 vs all	CTGF	0.496	ENSG00000118523	-0.0834	-0.363	0.196	0.408	-0.585	0.559	0.978	-6.14
Tissue epithelial cells	6 vs all	AL606760.3	0.5	ENSG00000259818	-0.0131	-0.0571	0.0309	0.0212	-0.585	0.559	0.978	-6.14
Tissue epithelial cells	6 vs all	AC013451.1	0.5	ENSG00000258425	-0.013	-0.0567	0.0307	0.0125	-0.585	0.559	0.978	-6.14
Tissue epithelial cells	6 vs all	AC137767.1	0.493	ENSG00000256092	-0.061	-0.266	0.144	0.406	-0.585	0.559	0.978	-6.14
Tissue epithelial cells	6 vs all	AC099522.2	0.499	ENSG00000272525	-0.0242	-0.105	0.057	0.0608	-0.585	0.559	0.978	-6.14
Tissue epithelial cells	6 vs all	ACSM2A	0.5	ENSG00000183747	-0.0163	-0.0712	0.0385	0.0198	-0.585	0.559	0.978	-6.14
Tissue epithelial cells	6 vs all	AC018845.3	0.5	ENSG00000261173	0.0252	-0.0593	0.11	0.0707	0.585	0.559	0.978	-6.14
Tissue epithelial cells	6 vs all	IL1RAP	0.488	ENSG00000196083	-0.0826	-0.36	0.195	0.72	-0.585	0.559	0.978	-6.14
Tissue epithelial cells	6 vs all	AC069234.4	0.5	ENSG00000276188	0.00547	-0.0129	0.0238	0.00628	0.585	0.559	0.978	-6.14
Tissue epithelial cells	6 vs all	AC025171.4	0.499	ENSG00000272144	-0.0291	-0.127	0.0687	0.0888	-0.585	0.559	0.978	-6.14
Tissue epithelial cells	6 vs all	NAV2-AS3	0.5	ENSG00000254542	-0.00715	-0.0312	0.0169	0.00684	-0.585	0.559	0.978	-6.14
Tissue epithelial cells	6 vs all	AC034243.1	0.499	ENSG00000253404	0.0207	-0.0489	0.0903	0.0487	0.585	0.559	0.978	-6.14
Tissue epithelial cells	6 vs all	AL583810.2	0.5	ENSG00000258811	-0.00539	-0.0235	0.0127	0.00516	-0.585	0.559	0.978	-6.14
Tissue epithelial cells	6 vs all	MISP3	0.491	ENSG00000141854	0.089	-0.21	0.388	0.79	0.585	0.559	0.978	-6.14
Tissue epithelial cells	6 vs all	TMEM210	0.5	ENSG00000185863	-0.0017	-0.00743	0.00402	0.00163	-0.585	0.559	0.978	-6.14
Tissue epithelial cells	6 vs all	UBB	0.487	ENSG00000170315	-0.0865	-0.377	0.204	0.729	-0.585	0.559	0.978	-6.14
Tissue epithelial cells	6 vs all	C15orf40	0.483	ENSG00000169609	-0.083	-0.362	0.196	1.03	-0.585	0.559	0.978	-6.14
Tissue epithelial cells	6 vs all	AC092070.4	0.5	ENSG00000269758	-0.00484	-0.0211	0.0114	0.00463	-0.584	0.559	0.978	-6.14
Tissue epithelial cells	6 vs all	HLA-DOA	0.497	ENSG00000204252	-0.039	-0.17	0.092	0.109	-0.584	0.559	0.978	-6.14
Tissue epithelial cells	6 vs all	HSPB8	0.497	ENSG00000152137	-0.0635	-0.277	0.15	0.246	-0.584	0.559	0.978	-6.14
Tissue epithelial cells	6 vs all	AC073641.1	0.5	ENSG00000228802	0.00669	-0.0158	0.0292	0.00658	0.584	0.559	0.978	-6.14
Tissue epithelial cells	6 vs all	AC087565.1	0.5	ENSG00000259817	0.00583	-0.0138	0.0254	0.00309	0.584	0.559	0.978	-6.14
Tissue epithelial cells	6 vs all	IFITM2	0.498	ENSG00000185201	-0.0506	-0.221	0.119	0.173	-0.584	0.559	0.978	-6.14
Tissue epithelial cells	6 vs all	ANKRD7	0.5	ENSG00000106013	0.0381	-0.0899	0.166	0.129	0.584	0.559	0.978	-6.14
Tissue epithelial cells	6 vs all	AP003721.2	0.5	ENSG00000256733	-0.0125	-0.0545	0.0295	0.0119	-0.584	0.559	0.978	-6.14
Tissue epithelial cells	6 vs all	KIR3DX1	0.5	ENSG00000104970	-0.00694	-0.0303	0.0164	0.00664	-0.584	0.559	0.978	-6.14
Tissue epithelial cells	6 vs all	AL589765.6	0.5	ENSG00000269489	-0.0121	-0.0528	0.0286	0.0151	-0.584	0.559	0.978	-6.14
Tissue epithelial cells	6 vs all	AL162408.1	0.5	ENSG00000229206	-0.00206	-0.00898	0.00486	0.00197	-0.584	0.559	0.978	-6.14
Tissue epithelial cells	6 vs all	AC106873.1	0.499	ENSG00000228368	-0.0144	-0.0628	0.034	0.0203	-0.584	0.559	0.978	-6.14
Tissue epithelial cells	6 vs all	AF235103.1	0.5	ENSG00000255164	0.00437	-0.0103	0.0191	0.00617	0.584	0.559	0.978	-6.14
Tissue epithelial cells	6 vs all	AC026979.1	0.5	ENSG00000253708	-0.0136	-0.0595	0.0322	0.0169	-0.584	0.559	0.978	-6.14
Tissue epithelial cells	6 vs all	UCP1	0.5	ENSG00000109424	-0.00435	-0.019	0.0103	0.00416	-0.584	0.559	0.978	-6.14
Tissue epithelial cells	6 vs all	HAUS7	0.5	ENSG00000213397	-0.0103	-0.045	0.0244	0.00987	-0.584	0.56	0.978	-6.14
Tissue epithelial cells	6 vs all	PCP2	0.5	ENSG00000174788	-0.0333	-0.145	0.0787	0.0965	-0.584	0.56	0.978	-6.14
Tissue epithelial cells	6 vs all	USP5	0.488	ENSG00000111667	-0.0787	-0.344	0.186	0.718	-0.584	0.56	0.978	-6.14
Tissue epithelial cells	6 vs all	AL590648.3	0.5	ENSG00000237980	-0.00779	-0.034	0.0184	0.00745	-0.584	0.56	0.978	-6.14
Tissue epithelial cells	6 vs all	UBA5	0.465	ENSG00000081307	-0.101	-0.442	0.24	1.51	-0.584	0.56	0.978	-6.14
Tissue epithelial cells	6 vs all	AF001550.1	0.5	ENSG00000262983	0.0132	-0.0312	0.0575	0.0128	0.584	0.56	0.978	-6.14
Tissue epithelial cells	6 vs all	OR4D5	0.5	ENSG00000171014	-0.00685	-0.0299	0.0162	0.00655	-0.584	0.56	0.978	-6.14
Tissue epithelial cells	6 vs all	CST3	0.488	ENSG00000101439	0.102	-0.242	0.446	1.26	0.584	0.56	0.978	-6.14
Tissue epithelial cells	6 vs all	TBC1D14	0.442	ENSG00000132405	0.105	-0.247	0.456	2.37	0.584	0.56	0.978	-6.14
Tissue epithelial cells	6 vs all	IGHG4	0.5	ENSG00000211892	-0.00751	-0.0328	0.0178	0.00718	-0.584	0.56	0.978	-6.14
Tissue epithelial cells	6 vs all	LAMC1-AS1	0.5	ENSG00000224468	-0.00465	-0.0203	0.011	0.00445	-0.584	0.56	0.978	-6.14
Tissue epithelial cells	6 vs all	CILP	0.499	ENSG00000138615	-0.0309	-0.135	0.0732	0.0794	-0.584	0.56	0.978	-6.14
Tissue epithelial cells	6 vs all	ZNF383	0.489	ENSG00000188283	-0.079	-0.345	0.187	0.833	-0.583	0.56	0.978	-6.14
Tissue epithelial cells	6 vs all	BIK	0.483	ENSG00000100290	0.0972	-0.23	0.424	0.9	0.583	0.56	0.978	-6.14
Tissue epithelial cells	6 vs all	MGST1	0.445	ENSG00000008394	0.145	-0.344	0.634	2.51	0.583	0.56	0.978	-6.14
Tissue epithelial cells	6 vs all	CNNM3	0.491	ENSG00000168763	-0.0733	-0.32	0.173	0.662	-0.583	0.56	0.978	-6.14
Tissue epithelial cells	6 vs all	CLEC4D	0.5	ENSG00000166527	-0.00559	-0.0244	0.0132	0.00534	-0.583	0.56	0.978	-6.14
Tissue epithelial cells	6 vs all	WARS2-IT1	0.5	ENSG00000224238	-0.0144	-0.0629	0.0341	0.0259	-0.583	0.56	0.978	-6.14
Tissue epithelial cells	6 vs all	RHOT2	0.475	ENSG00000140983	0.103	-0.245	0.451	1.73	0.583	0.56	0.978	-6.14
Tissue epithelial cells	6 vs all	ZNF800	0.443	ENSG00000048405	-0.0961	-0.42	0.228	2.46	-0.583	0.56	0.978	-6.14
Tissue epithelial cells	6 vs all	TRIP13	0.491	ENSG00000071539	-0.0621	-0.271	0.147	0.293	-0.583	0.56	0.978	-6.14
Tissue epithelial cells	6 vs all	AC007834.1	0.5	ENSG00000249094	0.012	-0.0283	0.0523	0.0179	0.583	0.56	0.978	-6.14
Tissue epithelial cells	6 vs all	NDUFA4L2	0.5	ENSG00000185633	-0.0274	-0.12	0.0649	0.0486	-0.583	0.56	0.978	-6.14
Tissue epithelial cells	6 vs all	CDC42BPB	0.457	ENSG00000198752	0.0941	-0.223	0.411	2.62	0.583	0.56	0.978	-6.14
Tissue epithelial cells	6 vs all	PSG11	0.5	ENSG00000243130	-0.0101	-0.0442	0.024	0.00968	-0.583	0.56	0.978	-6.14
Tissue epithelial cells	6 vs all	GTF2B	0.47	ENSG00000137947	-0.0965	-0.422	0.229	1.43	-0.583	0.56	0.978	-6.14
Tissue epithelial cells	6 vs all	DCC	0.496	ENSG00000187323	0.113	-0.269	0.495	1.38	0.583	0.56	0.978	-6.14
Tissue epithelial cells	6 vs all	BTBD16	0.498	ENSG00000138152	0.0447	-0.106	0.195	0.216	0.583	0.56	0.978	-6.14
Tissue epithelial cells	6 vs all	AC093423.3	0.499	ENSG00000271949	-0.0281	-0.123	0.0665	0.0736	-0.583	0.56	0.978	-6.14
Tissue epithelial cells	6 vs all	PAWR	0.409	ENSG00000177425	-0.108	-0.474	0.257	3.24	-0.583	0.56	0.978	-6.14
Tissue epithelial cells	6 vs all	IL1B	0.498	ENSG00000125538	-0.0501	-0.219	0.119	0.145	-0.583	0.56	0.978	-6.14
Tissue epithelial cells	6 vs all	MANEAL	0.496	ENSG00000185090	0.0428	-0.101	0.187	0.215	0.583	0.56	0.978	-6.14
Tissue epithelial cells	6 vs all	TRIM2	0.416	ENSG00000109654	-0.114	-0.5	0.271	3.6	-0.583	0.56	0.978	-6.14
Tissue epithelial cells	6 vs all	AC009495.1	0.495	ENSG00000229195	-0.0589	-0.257	0.14	0.401	-0.582	0.56	0.978	-6.14
Tissue epithelial cells	6 vs all	CNN2	0.491	ENSG00000064666	0.0769	-0.182	0.336	0.643	0.582	0.561	0.978	-6.14
Tissue epithelial cells	6 vs all	PDE5A	0.454	ENSG00000138735	-0.129	-0.563	0.306	2.35	-0.582	0.561	0.978	-6.14
Tissue epithelial cells	6 vs all	AL359881.3	0.5	ENSG00000270171	-0.0073	-0.0319	0.0173	0.00698	-0.582	0.561	0.978	-6.14
Tissue epithelial cells	6 vs all	TIMM23B	0.458	ENSG00000204152	-0.109	-0.477	0.259	2.29	-0.582	0.561	0.978	-6.14
Tissue epithelial cells	6 vs all	LINC01563	0.5	ENSG00000236819	-0.0197	-0.0861	0.0467	0.0188	-0.582	0.561	0.978	-6.14
Tissue epithelial cells	6 vs all	WAS	0.499	ENSG00000015285	-0.0361	-0.158	0.0858	0.133	-0.582	0.561	0.978	-6.14
Tissue epithelial cells	6 vs all	PROSER3	0.486	ENSG00000167595	0.0794	-0.189	0.347	0.876	0.582	0.561	0.978	-6.14
Tissue epithelial cells	6 vs all	OR1L8	0.5	ENSG00000171496	0.0132	-0.0313	0.0576	0.0219	0.582	0.561	0.978	-6.14
Tissue epithelial cells	6 vs all	GRIN2B	0.489	ENSG00000273079	-0.112	-0.489	0.266	0.77	-0.582	0.561	0.978	-6.14
Tissue epithelial cells	6 vs all	AC099499.1	0.5	ENSG00000251654	-0.0059	-0.0258	0.014	0.00916	-0.582	0.561	0.978	-6.14
Tissue epithelial cells	6 vs all	AC021755.2	0.499	ENSG00000259584	-0.0362	-0.158	0.086	0.131	-0.582	0.561	0.978	-6.15
Tissue epithelial cells	6 vs all	AC026495.1	0.5	ENSG00000258654	-0.0145	-0.0636	0.0345	0.0139	-0.582	0.561	0.978	-6.15
Tissue epithelial cells	6 vs all	GLT8D1	0.487	ENSG00000016864	-0.0805	-0.352	0.191	0.836	-0.582	0.561	0.978	-6.15
Tissue epithelial cells	6 vs all	AL359541.1	0.5	ENSG00000226889	-0.00716	-0.0313	0.017	0.00685	-0.582	0.561	0.978	-6.15
Tissue epithelial cells	6 vs all	HPN	0.498	ENSG00000105707	-0.031	-0.136	0.0736	0.0918	-0.582	0.561	0.978	-6.15
Tissue epithelial cells	6 vs all	BCS1L	0.488	ENSG00000074582	-0.0871	-0.381	0.207	0.805	-0.582	0.561	0.978	-6.15
Tissue epithelial cells	6 vs all	DRAP1	0.493	ENSG00000175550	-0.0715	-0.313	0.17	0.579	-0.581	0.561	0.978	-6.15
Tissue epithelial cells	6 vs all	AC069542.1	0.5	ENSG00000229190	-0.00983	-0.043	0.0234	0.0094	-0.581	0.561	0.978	-6.15
Tissue epithelial cells	6 vs all	NIPA1	0.48	ENSG00000170113	0.0924	-0.22	0.404	1.25	0.581	0.561	0.978	-6.15
Tissue epithelial cells	6 vs all	C6orf203	0.48	ENSG00000130349	0.0918	-0.218	0.402	1.14	0.581	0.561	0.978	-6.15
Tissue epithelial cells	6 vs all	AC079610.2	0.5	ENSG00000270659	-0.0136	-0.0594	0.0323	0.0172	-0.581	0.561	0.978	-6.15
Tissue epithelial cells	6 vs all	VARS2	0.492	ENSG00000137411	-0.0875	-0.383	0.208	0.784	-0.581	0.561	0.978	-6.15
Tissue epithelial cells	6 vs all	AL365361.1	0.5	ENSG00000259834	-0.0101	-0.0441	0.024	0.00963	-0.581	0.561	0.978	-6.15
Tissue epithelial cells	6 vs all	CRYGB	0.5	ENSG00000182187	-0.00281	-0.0123	0.00668	0.00268	-0.581	0.561	0.978	-6.15
Tissue epithelial cells	6 vs all	BIRC6-AS1	0.5	ENSG00000230046	0.00884	-0.021	0.0387	0.0143	0.581	0.561	0.978	-6.15
Tissue epithelial cells	6 vs all	SKIDA1	0.5	ENSG00000180592	-0.0177	-0.0775	0.0421	0.0213	-0.581	0.561	0.978	-6.15
Tissue epithelial cells	6 vs all	AC233309.1	0.5	ENSG00000276144	-0.0299	-0.131	0.0711	0.0429	-0.581	0.561	0.978	-6.15
Tissue epithelial cells	6 vs all	AC092431.1	0.5	ENSG00000231024	0.0136	-0.0324	0.0596	0.0247	0.581	0.561	0.978	-6.15
Tissue epithelial cells	6 vs all	AC073115.1	0.5	ENSG00000229628	-0.0103	-0.0451	0.0245	0.00985	-0.581	0.561	0.978	-6.15
Tissue epithelial cells	6 vs all	LINC01251	0.5	ENSG00000233776	0.01	-0.0238	0.0438	0.0168	0.581	0.561	0.978	-6.15
Tissue epithelial cells	6 vs all	LINC01541	0.5	ENSG00000260676	-0.014	-0.0612	0.0333	0.0134	-0.581	0.562	0.978	-6.15
Tissue epithelial cells	6 vs all	NFKBIB	0.492	ENSG00000104825	-0.0622	-0.273	0.148	0.514	-0.581	0.562	0.978	-6.15
Tissue epithelial cells	6 vs all	CLTC	0.425	ENSG00000141367	-0.0853	-0.374	0.203	3.06	-0.581	0.562	0.978	-6.15
Tissue epithelial cells	6 vs all	KAT2B	0.476	ENSG00000114166	-0.106	-0.464	0.252	1.66	-0.581	0.562	0.978	-6.15
Tissue epithelial cells	6 vs all	ZFP3	0.492	ENSG00000180787	0.0731	-0.174	0.32	0.679	0.581	0.562	0.978	-6.15
Tissue epithelial cells	6 vs all	RAB5A	0.449	ENSG00000144566	-0.0997	-0.437	0.237	2.07	-0.581	0.562	0.978	-6.15
Tissue epithelial cells	6 vs all	BAP1	0.49	ENSG00000163930	0.088	-0.21	0.386	0.995	0.581	0.562	0.978	-6.15
Tissue epithelial cells	6 vs all	B3GNT6	0.463	ENSG00000198488	0.141	-0.337	0.619	0.98	0.581	0.562	0.978	-6.15
Tissue epithelial cells	6 vs all	METTL2A	0.487	ENSG00000087995	0.0819	-0.195	0.359	0.872	0.581	0.562	0.978	-6.15
Tissue epithelial cells	6 vs all	SLC45A3	0.488	ENSG00000158715	0.0803	-0.191	0.352	0.772	0.581	0.562	0.978	-6.15
Tissue epithelial cells	6 vs all	AC051619.4	0.499	ENSG00000259519	-0.0309	-0.135	0.0736	0.0956	-0.581	0.562	0.978	-6.15
Tissue epithelial cells	6 vs all	DCUN1D1	0.467	ENSG00000043093	-0.0942	-0.413	0.224	1.55	-0.581	0.562	0.978	-6.15
Tissue epithelial cells	6 vs all	CEMIP2	0.431	ENSG00000135048	0.122	-0.29	0.534	3.17	0.581	0.562	0.978	-6.15
Tissue epithelial cells	6 vs all	CKM	0.5	ENSG00000104879	0.0225	-0.0536	0.0987	0.0534	0.58	0.562	0.978	-6.15
Tissue epithelial cells	6 vs all	LINC00323	0.5	ENSG00000226496	-0.00387	-0.017	0.00923	0.0037	-0.58	0.562	0.978	-6.15
Tissue epithelial cells	6 vs all	SOCS4	0.479	ENSG00000180008	-0.0915	-0.401	0.218	1.15	-0.58	0.562	0.978	-6.15
Tissue epithelial cells	6 vs all	TMPRSS15	0.499	ENSG00000154646	-0.0197	-0.0862	0.0469	0.0556	-0.58	0.562	0.978	-6.15
Tissue epithelial cells	6 vs all	ARHGEF9	0.447	ENSG00000131089	-0.111	-0.487	0.265	2.05	-0.58	0.562	0.978	-6.15
Tissue epithelial cells	6 vs all	CDADC1	0.479	ENSG00000102543	-0.0937	-0.411	0.224	1.08	-0.58	0.562	0.978	-6.15
Tissue epithelial cells	6 vs all	LENG8-AS1	0.483	ENSG00000226696	-0.0773	-0.339	0.185	0.835	-0.58	0.562	0.978	-6.15
Tissue epithelial cells	6 vs all	CXCL3	0.47	ENSG00000163734	0.126	-0.3	0.552	0.775	0.58	0.562	0.978	-6.15
Tissue epithelial cells	6 vs all	SFMBT1	0.475	ENSG00000163935	0.0992	-0.237	0.435	1.47	0.58	0.562	0.978	-6.15
Tissue epithelial cells	6 vs all	STON1	0.5	ENSG00000243244	-0.00403	-0.0177	0.00962	0.00385	-0.58	0.562	0.978	-6.15
Tissue epithelial cells	6 vs all	MAP2K1	0.457	ENSG00000169032	-0.0995	-0.437	0.238	1.75	-0.58	0.562	0.978	-6.15
Tissue epithelial cells	6 vs all	DHRS3	0.468	ENSG00000162496	0.105	-0.252	0.463	1.97	0.58	0.562	0.978	-6.15
Tissue epithelial cells	6 vs all	GSTT4	0.5	ENSG00000276950	-0.00291	-0.0128	0.00694	0.00278	-0.579	0.562	0.978	-6.15
Tissue epithelial cells	6 vs all	FGD5-AS1	0.485	ENSG00000225733	-0.0875	-0.384	0.209	1.14	-0.579	0.562	0.978	-6.15
Tissue epithelial cells	6 vs all	LCNL1	0.5	ENSG00000214402	-0.0111	-0.0487	0.0265	0.0106	-0.579	0.563	0.978	-6.15
Tissue epithelial cells	6 vs all	SNX5	0.453	ENSG00000089006	-0.108	-0.473	0.258	1.81	-0.579	0.563	0.978	-6.15
Tissue epithelial cells	6 vs all	SPICE1	0.45	ENSG00000163611	-0.1	-0.439	0.239	2.13	-0.579	0.563	0.978	-6.15
Tissue epithelial cells	6 vs all	MED17	0.499	ENSG00000042429	-0.0326	-0.143	0.0778	0.121	-0.579	0.563	0.978	-6.15
Tissue epithelial cells	6 vs all	AC011479.1	0.493	ENSG00000267748	0.0589	-0.141	0.259	0.453	0.579	0.563	0.978	-6.15
Tissue epithelial cells	6 vs all	RTCB	0.46	ENSG00000100220	-0.1	-0.441	0.24	1.87	-0.579	0.563	0.978	-6.15
Tissue epithelial cells	6 vs all	AC006145.1	0.5	ENSG00000223770	-0.00864	-0.0379	0.0207	0.00826	-0.579	0.563	0.978	-6.15
Tissue epithelial cells	6 vs all	AC008060.3	0.5	ENSG00000236544	-0.00516	-0.0227	0.0123	0.00494	-0.579	0.563	0.978	-6.15
Tissue epithelial cells	6 vs all	AC117395.1	0.5	ENSG00000242791	-0.0141	-0.0617	0.0336	0.017	-0.579	0.563	0.978	-6.15
Tissue epithelial cells	6 vs all	PALM2	0.497	ENSG00000243444	-0.0565	-0.248	0.135	0.24	-0.579	0.563	0.978	-6.15
Tissue epithelial cells	6 vs all	SLC29A4	0.498	ENSG00000164638	-0.0854	-0.375	0.204	0.355	-0.579	0.563	0.978	-6.15
Tissue epithelial cells	6 vs all	AL359513.1	0.498	ENSG00000278238	-0.0275	-0.121	0.0658	0.078	-0.579	0.563	0.978	-6.15
Tissue epithelial cells	6 vs all	LINC02532	0.498	ENSG00000235142	0.0584	-0.14	0.257	0.229	0.579	0.563	0.978	-6.15
Tissue epithelial cells	6 vs all	Z99758.1	0.5	ENSG00000235575	-0.0129	-0.0565	0.0308	0.0218	-0.579	0.563	0.978	-6.15
Tissue epithelial cells	6 vs all	C9orf16	0.487	ENSG00000171159	-0.0748	-0.329	0.179	0.65	-0.579	0.563	0.978	-6.15
Tissue epithelial cells	6 vs all	DPH3	0.494	ENSG00000154813	0.0585	-0.14	0.257	0.429	0.579	0.563	0.978	-6.15
Tissue epithelial cells	6 vs all	AF127936.1	0.5	ENSG00000226751	-0.0132	-0.0578	0.0315	0.0126	-0.579	0.563	0.978	-6.15
Tissue epithelial cells	6 vs all	AL391704.2	0.499	ENSG00000236373	0.0285	-0.0681	0.125	0.103	0.579	0.563	0.978	-6.15
Tissue epithelial cells	6 vs all	DYNAP	0.5	ENSG00000178690	-0.00623	-0.0274	0.0149	0.00596	-0.579	0.563	0.978	-6.15
Tissue epithelial cells	6 vs all	ZMAT3	0.488	ENSG00000172667	-0.0841	-0.37	0.201	0.829	-0.579	0.563	0.978	-6.15
Tissue epithelial cells	6 vs all	AC012370.2	0.5	ENSG00000234255	-0.0276	-0.121	0.0662	0.0527	-0.579	0.563	0.978	-6.15
Tissue epithelial cells	6 vs all	FAM90A1	0.5	ENSG00000171847	-0.0164	-0.0721	0.0393	0.0223	-0.579	0.563	0.978	-6.15
Tissue epithelial cells	6 vs all	AC012462.1	0.5	ENSG00000225166	-0.0018	-0.00791	0.00431	0.00172	-0.578	0.563	0.978	-6.15
Tissue epithelial cells	6 vs all	TGM6	0.5	ENSG00000166948	-0.0185	-0.0813	0.0443	0.0304	-0.578	0.563	0.978	-6.15
Tissue epithelial cells	6 vs all	HSPB2-C11orf52	0.5	ENSG00000254445	-0.011	-0.0486	0.0265	0.0106	-0.578	0.563	0.978	-6.15
Tissue epithelial cells	6 vs all	AC009093.1	0.5	ENSG00000259807	0.00564	-0.0135	0.0248	0.00314	0.578	0.563	0.978	-6.15
Tissue epithelial cells	6 vs all	TSR1	0.483	ENSG00000167721	-0.0892	-0.392	0.214	0.861	-0.578	0.563	0.978	-6.15
Tissue epithelial cells	6 vs all	AP005209.1	0.5	ENSG00000264876	-0.0134	-0.0587	0.032	0.0128	-0.578	0.563	0.978	-6.15
Tissue epithelial cells	6 vs all	AC116021.1	0.5	ENSG00000254639	-0.00322	-0.0141	0.00771	0.00308	-0.578	0.563	0.978	-6.15
Tissue epithelial cells	6 vs all	AC108860.2	0.492	ENSG00000261437	-0.057	-0.251	0.137	0.386	-0.578	0.563	0.978	-6.15
Tissue epithelial cells	6 vs all	KCNH1	0.499	ENSG00000143473	0.0525	-0.126	0.231	0.17	0.578	0.563	0.978	-6.15
Tissue epithelial cells	6 vs all	PPFIA2-AS1	0.5	ENSG00000257467	-0.0188	-0.0825	0.045	0.0307	-0.578	0.564	0.978	-6.15
Tissue epithelial cells	6 vs all	TMEM141	0.5	ENSG00000244187	0.00414	-0.00994	0.0182	0.00648	0.578	0.564	0.978	-6.15
Tissue epithelial cells	6 vs all	AC068389.1	0.5	ENSG00000228862	-0.00576	-0.0254	0.0138	0.00551	-0.578	0.564	0.978	-6.15
Tissue epithelial cells	6 vs all	AL353708.3	0.496	ENSG00000272906	-0.0395	-0.174	0.0948	0.201	-0.578	0.564	0.978	-6.15
Tissue epithelial cells	6 vs all	AC026461.4	0.5	ENSG00000275691	0.0106	-0.0253	0.0464	0.00764	0.578	0.564	0.978	-6.15
Tissue epithelial cells	6 vs all	AC027682.6	0.5	ENSG00000276075	-0.0223	-0.0981	0.0535	0.0293	-0.578	0.564	0.978	-6.15
Tissue epithelial cells	6 vs all	HOXC4	0.5	ENSG00000198353	-0.0256	-0.113	0.0615	0.0245	-0.578	0.564	0.978	-6.15
Tissue epithelial cells	6 vs all	LAMP5	0.5	ENSG00000125869	-0.00855	-0.0376	0.0205	0.00818	-0.578	0.564	0.978	-6.15
Tissue epithelial cells	6 vs all	MED22	0.492	ENSG00000148297	-0.0661	-0.291	0.159	0.508	-0.578	0.564	0.978	-6.15
Tissue epithelial cells	6 vs all	ZNF414	0.491	ENSG00000133250	-0.0561	-0.247	0.135	0.407	-0.578	0.564	0.978	-6.15
Tissue epithelial cells	6 vs all	AC009226.1	0.488	ENSG00000223725	0.0884	-0.212	0.389	0.969	0.578	0.564	0.978	-6.15
Tissue epithelial cells	6 vs all	AC087289.4	0.5	ENSG00000267615	-0.00589	-0.0259	0.0141	0.00564	-0.578	0.564	0.978	-6.15
Tissue epithelial cells	6 vs all	AP000350.5	0.5	ENSG00000272973	-0.00455	-0.02	0.0109	0.00435	-0.578	0.564	0.978	-6.15
Tissue epithelial cells	6 vs all	AP002954.1	0.497	ENSG00000255422	0.0463	-0.111	0.204	0.264	0.578	0.564	0.978	-6.15
Tissue epithelial cells	6 vs all	AL450322.1	0.5	ENSG00000228353	0.00514	-0.0123	0.0226	0.00738	0.578	0.564	0.978	-6.15
Tissue epithelial cells	6 vs all	AL356010.2	0.5	ENSG00000234464	-0.00398	-0.0175	0.00956	0.00381	-0.577	0.564	0.978	-6.15
Tissue epithelial cells	6 vs all	CCDC148-AS1	0.5	ENSG00000227480	-0.0221	-0.0974	0.0531	0.0563	-0.577	0.564	0.978	-6.15
Tissue epithelial cells	6 vs all	CD300LD	0.5	ENSG00000204345	-0.00621	-0.0273	0.0149	0.00594	-0.577	0.564	0.978	-6.15
Tissue epithelial cells	6 vs all	AC083973.1	0.5	ENSG00000253408	0.0167	-0.0401	0.0734	0.0413	0.577	0.564	0.978	-6.15
Tissue epithelial cells	6 vs all	AC009113.1	0.496	ENSG00000259877	-0.0548	-0.241	0.132	0.327	-0.577	0.564	0.978	-6.15
Tissue epithelial cells	6 vs all	NUP50-DT	0.474	ENSG00000226328	-0.0999	-0.44	0.24	1.25	-0.577	0.564	0.978	-6.15
Tissue epithelial cells	6 vs all	LINC02199	0.5	ENSG00000250198	-0.0091	-0.0401	0.0219	0.0087	-0.577	0.564	0.978	-6.15
Tissue epithelial cells	6 vs all	AC008056.1	0.499	ENSG00000258637	-0.0371	-0.163	0.0892	0.109	-0.577	0.564	0.978	-6.15
Tissue epithelial cells	6 vs all	UNC50	0.487	ENSG00000115446	0.0816	-0.196	0.359	0.886	0.577	0.564	0.978	-6.15
Tissue epithelial cells	6 vs all	AC239868.3	0.498	ENSG00000272993	-0.0376	-0.166	0.0904	0.135	-0.577	0.564	0.978	-6.15
Tissue epithelial cells	6 vs all	ARID3B	0.484	ENSG00000179361	0.086	-0.207	0.379	1.08	0.577	0.564	0.978	-6.15
Tissue epithelial cells	6 vs all	AC008676.1	0.5	ENSG00000248544	-0.0274	-0.121	0.0658	0.0366	-0.577	0.564	0.978	-6.15
Tissue epithelial cells	6 vs all	MORC2	0.483	ENSG00000133422	-0.088	-0.388	0.212	1.13	-0.577	0.564	0.978	-6.15
Tissue epithelial cells	6 vs all	SHC4	0.499	ENSG00000185634	-0.0476	-0.21	0.114	0.136	-0.576	0.565	0.978	-6.15
Tissue epithelial cells	6 vs all	WNK4	0.457	ENSG00000126562	-0.13	-0.575	0.314	1.69	-0.576	0.565	0.978	-6.15
Tissue epithelial cells	6 vs all	AL359853.2	0.5	ENSG00000231966	-0.012	-0.0528	0.0289	0.024	-0.576	0.565	0.978	-6.15
Tissue epithelial cells	6 vs all	GSTA3	0.5	ENSG00000174156	-0.00456	-0.0201	0.011	0.00436	-0.576	0.565	0.978	-6.15
Tissue epithelial cells	6 vs all	ACADL	0.5	ENSG00000115361	-0.012	-0.0528	0.0288	0.0158	-0.576	0.565	0.978	-6.15
Tissue epithelial cells	6 vs all	GJB4	0.5	ENSG00000189433	-0.0135	-0.0593	0.0324	0.0129	-0.576	0.565	0.978	-6.15
Tissue epithelial cells	6 vs all	AC079907.1	0.5	ENSG00000257222	-0.0108	-0.0477	0.0261	0.0104	-0.576	0.565	0.978	-6.15
Tissue epithelial cells	6 vs all	AC112236.1	0.5	ENSG00000261268	-0.0104	-0.0457	0.025	0.00991	-0.576	0.565	0.978	-6.15
Tissue epithelial cells	6 vs all	LAPTM5	0.499	ENSG00000162511	-0.0433	-0.191	0.104	0.123	-0.576	0.565	0.978	-6.15
Tissue epithelial cells	6 vs all	AC011294.1	0.5	ENSG00000233539	-0.0177	-0.0779	0.0426	0.0292	-0.576	0.565	0.978	-6.15
Tissue epithelial cells	6 vs all	REEP6	0.499	ENSG00000115255	0.0293	-0.0705	0.129	0.0936	0.576	0.565	0.978	-6.15
Tissue epithelial cells	6 vs all	SOCS7	0.482	ENSG00000274211	-0.0871	-0.384	0.21	1.05	-0.576	0.565	0.978	-6.15
Tissue epithelial cells	6 vs all	RUNDC1	0.487	ENSG00000198863	0.0798	-0.192	0.352	0.99	0.576	0.565	0.978	-6.15
Tissue epithelial cells	6 vs all	AL138828.1	0.499	ENSG00000237596	-0.072	-0.318	0.174	0.367	-0.576	0.565	0.978	-6.15
Tissue epithelial cells	6 vs all	AL353593.2	0.5	ENSG00000269934	-0.0073	-0.0322	0.0176	0.00698	-0.576	0.565	0.978	-6.15
Tissue epithelial cells	6 vs all	CCR8	0.5	ENSG00000179934	0.00528	-0.0127	0.0233	0.00441	0.576	0.565	0.978	-6.15
Tissue epithelial cells	6 vs all	SNX31	0.5	ENSG00000174226	0.022	-0.0529	0.0968	0.0531	0.576	0.565	0.978	-6.15
Tissue epithelial cells	6 vs all	AC084855.2	0.5	ENSG00000259219	-0.00667	-0.0294	0.0161	0.00638	-0.576	0.565	0.978	-6.15
Tissue epithelial cells	6 vs all	FZD7	0.5	ENSG00000155760	-0.0334	-0.148	0.0807	0.0898	-0.575	0.565	0.978	-6.15
Tissue epithelial cells	6 vs all	EIF5A2	0.498	ENSG00000163577	-0.0335	-0.148	0.0809	0.104	-0.575	0.565	0.978	-6.15
Tissue epithelial cells	6 vs all	IL27	0.5	ENSG00000197272	0.0106	-0.0256	0.0468	0.0154	0.575	0.565	0.978	-6.15
Tissue epithelial cells	6 vs all	PLEKHF1	0.498	ENSG00000166289	-0.0346	-0.153	0.0835	0.119	-0.575	0.565	0.978	-6.15
Tissue epithelial cells	6 vs all	ITPRIPL1	0.5	ENSG00000198885	-0.024	-0.106	0.0578	0.0292	-0.575	0.565	0.978	-6.15
Tissue epithelial cells	6 vs all	HIST1H1A	0.5	ENSG00000124610	-0.0117	-0.0514	0.0281	0.0111	-0.575	0.565	0.978	-6.15
Tissue epithelial cells	6 vs all	LINC02088	0.5	ENSG00000227685	-0.0147	-0.0648	0.0354	0.014	-0.575	0.565	0.978	-6.15
Tissue epithelial cells	6 vs all	AC046195.1	0.496	ENSG00000253288	-0.0611	-0.27	0.148	0.28	-0.575	0.565	0.978	-6.15
Tissue epithelial cells	6 vs all	TMEM110-MUSTN1	0.5	ENSG00000248592	0.0114	-0.0275	0.0503	0.0159	0.575	0.565	0.978	-6.15
Tissue epithelial cells	6 vs all	AC016876.3	0.5	ENSG00000276384	0.00936	-0.0226	0.0413	0.0127	0.575	0.566	0.978	-6.15
Tissue epithelial cells	6 vs all	AC091814.1	0.5	ENSG00000255882	-0.0101	-0.0446	0.0244	0.00965	-0.575	0.566	0.978	-6.15
Tissue epithelial cells	6 vs all	CYB5D2	0.491	ENSG00000167740	-0.0809	-0.357	0.195	0.816	-0.575	0.566	0.978	-6.15
Tissue epithelial cells	6 vs all	SHISAL2A	0.499	ENSG00000182183	-0.0321	-0.142	0.0777	0.082	-0.575	0.566	0.978	-6.15
Tissue epithelial cells	6 vs all	LINC00970	0.484	ENSG00000203601	-0.117	-0.517	0.283	1.18	-0.575	0.566	0.978	-6.15
Tissue epithelial cells	6 vs all	COX18	0.488	ENSG00000163626	-0.0773	-0.342	0.187	0.678	-0.575	0.566	0.978	-6.15
Tissue epithelial cells	6 vs all	BHLHE22	0.5	ENSG00000180828	-0.00916	-0.0405	0.0221	0.00876	-0.575	0.566	0.978	-6.15
Tissue epithelial cells	6 vs all	OR6T1	0.5	ENSG00000181499	-0.00172	-0.00758	0.00415	0.00164	-0.575	0.566	0.978	-6.15
Tissue epithelial cells	6 vs all	LINC00167	0.5	ENSG00000233220	-0.0179	-0.0792	0.0434	0.0395	-0.575	0.566	0.978	-6.15
Tissue epithelial cells	6 vs all	SRC	0.463	ENSG00000197122	0.0998	-0.241	0.441	1.85	0.575	0.566	0.978	-6.15
Tissue epithelial cells	6 vs all	ST6GALNAC4	0.492	ENSG00000136840	0.0699	-0.169	0.309	0.487	0.575	0.566	0.978	-6.15
Tissue epithelial cells	6 vs all	LINC01392	0.499	ENSG00000233607	-0.0238	-0.105	0.0577	0.0656	-0.575	0.566	0.978	-6.15
Tissue epithelial cells	6 vs all	GDF6	0.5	ENSG00000156466	-0.0167	-0.0736	0.0403	0.0159	-0.575	0.566	0.978	-6.15
Tissue epithelial cells	6 vs all	LINC02290	0.5	ENSG00000258502	-0.00443	-0.0196	0.0107	0.00424	-0.575	0.566	0.978	-6.15
Tissue epithelial cells	6 vs all	WDR83OS	0.498	ENSG00000105583	0.0377	-0.0911	0.166	0.168	0.575	0.566	0.978	-6.15
Tissue epithelial cells	6 vs all	NFATC2IP	0.449	ENSG00000176953	-0.104	-0.461	0.252	2.4	-0.574	0.566	0.978	-6.15
Tissue epithelial cells	6 vs all	TRIM6-TRIM34	0.5	ENSG00000258588	0.0117	-0.0284	0.0519	0.0161	0.574	0.566	0.978	-6.15
Tissue epithelial cells	6 vs all	AC007040.1	0.5	ENSG00000228384	-0.01	-0.0442	0.0242	0.00957	-0.574	0.566	0.978	-6.15
Tissue epithelial cells	6 vs all	AC132807.2	0.499	ENSG00000274840	-0.0241	-0.106	0.0583	0.0548	-0.574	0.566	0.978	-6.15
Tissue epithelial cells	6 vs all	POLDIP3	0.473	ENSG00000100227	-0.0909	-0.402	0.22	1.47	-0.574	0.566	0.978	-6.15
Tissue epithelial cells	6 vs all	ABCA4	0.5	ENSG00000198691	-0.0273	-0.121	0.0662	0.0478	-0.574	0.566	0.978	-6.15
Tissue epithelial cells	6 vs all	AC005993.1	0.497	ENSG00000266869	0.0597	-0.145	0.264	0.277	0.574	0.566	0.978	-6.15
Tissue epithelial cells	6 vs all	FAM83B	0.431	ENSG00000168143	0.134	-0.324	0.592	2.5	0.574	0.566	0.978	-6.15
Tissue epithelial cells	6 vs all	NTSR2	0.5	ENSG00000169006	-0.00997	-0.0441	0.0242	0.00954	-0.574	0.566	0.978	-6.15
Tissue epithelial cells	6 vs all	SMARCA4	0.457	ENSG00000127616	-0.0922	-0.408	0.223	2.35	-0.574	0.567	0.978	-6.15
Tissue epithelial cells	6 vs all	MESTIT1	0.5	ENSG00000272701	0.0154	-0.0374	0.0683	0.0355	0.574	0.567	0.978	-6.15
Tissue epithelial cells	6 vs all	LINC01675	0.5	ENSG00000234142	-0.0127	-0.0562	0.0308	0.0266	-0.574	0.567	0.978	-6.15
Tissue epithelial cells	6 vs all	AC006042.4	0.5	ENSG00000234141	-0.0069	-0.0305	0.0167	0.0066	-0.574	0.567	0.978	-6.15
Tissue epithelial cells	6 vs all	AL355297.4	0.5	ENSG00000271551	-0.0158	-0.0698	0.0383	0.0189	-0.573	0.567	0.978	-6.15
Tissue epithelial cells	6 vs all	AC087741.2	0.5	ENSG00000275479	-0.0027	-0.012	0.00656	0.00259	-0.573	0.567	0.978	-6.15
Tissue epithelial cells	6 vs all	AL121989.1	0.5	ENSG00000267734	-0.0032	-0.0142	0.00777	0.00306	-0.573	0.567	0.978	-6.15
Tissue epithelial cells	6 vs all	AC024132.3	0.5	ENSG00000251325	0.00334	-0.0081	0.0148	0.00267	0.573	0.567	0.978	-6.15
Tissue epithelial cells	6 vs all	LINC02009	0.5	ENSG00000283646	-0.0336	-0.149	0.0816	0.0551	-0.573	0.567	0.978	-6.15
Tissue epithelial cells	6 vs all	AC008937.1	0.5	ENSG00000225230	-0.0128	-0.0569	0.0312	0.0188	-0.573	0.567	0.978	-6.15
Tissue epithelial cells	6 vs all	AC026765.2	0.499	ENSG00000257817	-0.0354	-0.157	0.086	0.109	-0.573	0.567	0.978	-6.15
Tissue epithelial cells	6 vs all	AC010401.1	0.5	ENSG00000262732	-0.0102	-0.0454	0.0249	0.0142	-0.573	0.567	0.978	-6.15
Tissue epithelial cells	6 vs all	ZNF648	0.5	ENSG00000179930	-0.0116	-0.0514	0.0282	0.0149	-0.573	0.567	0.978	-6.15
Tissue epithelial cells	6 vs all	AC104667.2	0.497	ENSG00000234949	-0.0388	-0.172	0.0942	0.172	-0.573	0.567	0.978	-6.15
Tissue epithelial cells	6 vs all	PPP1R8	0.485	ENSG00000117751	-0.078	-0.345	0.189	0.864	-0.573	0.567	0.978	-6.15
Tissue epithelial cells	6 vs all	SLFNL1-AS1	0.495	ENSG00000281207	-0.0531	-0.235	0.129	0.287	-0.573	0.567	0.978	-6.15
Tissue epithelial cells	6 vs all	FGF5	0.5	ENSG00000138675	-0.00588	-0.026	0.0143	0.00562	-0.573	0.567	0.978	-6.15
Tissue epithelial cells	6 vs all	C3orf22	0.5	ENSG00000180697	-0.00798	-0.0354	0.0194	0.00764	-0.573	0.567	0.978	-6.15
Tissue epithelial cells	6 vs all	LINC02432	0.5	ENSG00000248810	-0.002	-0.00886	0.00486	0.00191	-0.573	0.567	0.978	-6.15
Tissue epithelial cells	6 vs all	ZIC3	0.5	ENSG00000156925	0.0155	-0.0378	0.0688	0.0234	0.572	0.567	0.978	-6.15
Tissue epithelial cells	6 vs all	PAFAH2	0.488	ENSG00000158006	0.0774	-0.188	0.343	0.899	0.572	0.567	0.978	-6.15
Tissue epithelial cells	6 vs all	CLDN15	0.483	ENSG00000106404	-0.0865	-0.383	0.21	0.882	-0.572	0.567	0.978	-6.15
Tissue epithelial cells	6 vs all	EEF1B2	0.472	ENSG00000114942	-0.0981	-0.435	0.238	1.2	-0.572	0.567	0.978	-6.15
Tissue epithelial cells	6 vs all	ZAR1	0.5	ENSG00000182223	-0.00223	-0.00988	0.00542	0.00213	-0.572	0.567	0.978	-6.15
Tissue epithelial cells	6 vs all	ATXN7L2	0.498	ENSG00000162650	-0.0529	-0.234	0.129	0.223	-0.572	0.567	0.978	-6.15
Tissue epithelial cells	6 vs all	NME5	0.497	ENSG00000112981	-0.0655	-0.29	0.159	0.427	-0.572	0.567	0.978	-6.15
Tissue epithelial cells	6 vs all	AP001922.5	0.5	ENSG00000255326	-0.016	-0.0708	0.0389	0.0153	-0.572	0.567	0.978	-6.15
Tissue epithelial cells	6 vs all	LINC02292	0.5	ENSG00000258630	-0.0048	-0.0213	0.0117	0.00459	-0.572	0.567	0.978	-6.15
Tissue epithelial cells	6 vs all	BIN1	0.483	ENSG00000136717	-0.096	-0.426	0.234	1.14	-0.572	0.567	0.978	-6.15
Tissue epithelial cells	6 vs all	AC145098.1	0.5	ENSG00000248996	-0.00895	-0.0396	0.0218	0.00856	-0.572	0.567	0.978	-6.15
Tissue epithelial cells	6 vs all	AC008467.1	0.495	ENSG00000249476	-0.0649	-0.288	0.158	0.445	-0.572	0.568	0.978	-6.15
Tissue epithelial cells	6 vs all	AL136295.5	0.495	ENSG00000259529	-0.0495	-0.219	0.12	0.268	-0.572	0.568	0.978	-6.15
Tissue epithelial cells	6 vs all	TNNT3	0.5	ENSG00000130595	-0.0193	-0.0856	0.047	0.0185	-0.572	0.568	0.978	-6.15
Tissue epithelial cells	6 vs all	C11orf44	0.5	ENSG00000175728	-0.00987	-0.0438	0.024	0.0181	-0.572	0.568	0.978	-6.15
Tissue epithelial cells	6 vs all	MCMDC2	0.493	ENSG00000178460	-0.0587	-0.261	0.143	0.379	-0.572	0.568	0.978	-6.15
Tissue epithelial cells	6 vs all	FAM86B1	0.498	ENSG00000186523	-0.0399	-0.177	0.0973	0.158	-0.572	0.568	0.978	-6.15
Tissue epithelial cells	6 vs all	ASTN2-AS1	0.499	ENSG00000229105	-0.0236	-0.105	0.0575	0.0606	-0.571	0.568	0.978	-6.15
Tissue epithelial cells	6 vs all	CCDC142	0.483	ENSG00000135637	0.0874	-0.213	0.388	1.2	0.571	0.568	0.978	-6.15
Tissue epithelial cells	6 vs all	AC245407.2	0.5	ENSG00000277420	-0.00599	-0.0266	0.0146	0.00573	-0.571	0.568	0.978	-6.15
Tissue epithelial cells	6 vs all	AC099062.1	0.5	ENSG00000284240	-0.00992	-0.044	0.0242	0.00949	-0.571	0.568	0.978	-6.15
Tissue epithelial cells	6 vs all	AL356805.1	0.5	ENSG00000258380	0.0341	-0.0832	0.151	0.0858	0.571	0.568	0.978	-6.15
Tissue epithelial cells	6 vs all	TPRG1	0.492	ENSG00000188001	0.091	-0.222	0.404	0.837	0.571	0.568	0.978	-6.15
Tissue epithelial cells	6 vs all	FCHSD1	0.492	ENSG00000197948	-0.073	-0.324	0.178	0.695	-0.571	0.568	0.978	-6.15
Tissue epithelial cells	6 vs all	TRIM67	0.5	ENSG00000119283	-0.0129	-0.0572	0.0314	0.0247	-0.571	0.568	0.978	-6.15
Tissue epithelial cells	6 vs all	TET3	0.443	ENSG00000187605	-0.0976	-0.433	0.238	2.34	-0.571	0.568	0.978	-6.15
Tissue epithelial cells	6 vs all	RPS29	0.475	ENSG00000213741	0.0933	-0.228	0.414	1.3	0.571	0.568	0.978	-6.15
Tissue epithelial cells	6 vs all	LINC01855	0.5	ENSG00000267517	-0.00538	-0.0239	0.0131	0.00515	-0.571	0.568	0.978	-6.15
Tissue epithelial cells	6 vs all	PDCD1LG2	0.499	ENSG00000197646	-0.0529	-0.235	0.129	0.167	-0.571	0.568	0.978	-6.15
Tissue epithelial cells	6 vs all	AC021205.3	0.5	ENSG00000273007	-0.0183	-0.0811	0.0446	0.0321	-0.571	0.568	0.978	-6.15
Tissue epithelial cells	6 vs all	NHS-AS1	0.5	ENSG00000230020	0.00491	-0.012	0.0218	0.00471	0.571	0.568	0.978	-6.15
Tissue epithelial cells	6 vs all	AC245452.1	0.498	ENSG00000224086	0.0496	-0.121	0.22	0.26	0.571	0.568	0.978	-6.15
Tissue epithelial cells	6 vs all	RFPL3S	0.499	ENSG00000205853	-0.0354	-0.157	0.0864	0.136	-0.571	0.568	0.978	-6.15
Tissue epithelial cells	6 vs all	OR1N2	0.5	ENSG00000171501	-0.00471	-0.0209	0.0115	0.00451	-0.571	0.568	0.978	-6.15
Tissue epithelial cells	6 vs all	EGOT	0.5	ENSG00000235947	-0.0242	-0.107	0.059	0.0332	-0.571	0.568	0.978	-6.15
Tissue epithelial cells	6 vs all	AC008649.1	0.5	ENSG00000267291	-0.00484	-0.0215	0.0118	0.00463	-0.571	0.568	0.978	-6.15
Tissue epithelial cells	6 vs all	SEMA6C	0.499	ENSG00000143434	-0.049	-0.218	0.12	0.181	-0.571	0.568	0.978	-6.15
Tissue epithelial cells	6 vs all	LINC02499	0.5	ENSG00000250436	-0.00862	-0.0383	0.021	0.00825	-0.571	0.568	0.978	-6.15
Tissue epithelial cells	6 vs all	CPA3	0.5	ENSG00000163751	-0.03	-0.133	0.0734	0.0454	-0.571	0.569	0.978	-6.15
Tissue epithelial cells	6 vs all	AL161785.1	0.5	ENSG00000224307	-0.0151	-0.0672	0.0369	0.0145	-0.57	0.569	0.978	-6.15
Tissue epithelial cells	6 vs all	FAR1	0.426	ENSG00000197601	-0.0926	-0.411	0.226	3.03	-0.57	0.569	0.978	-6.15
Tissue epithelial cells	6 vs all	KLHDC4	0.459	ENSG00000104731	-0.113	-0.504	0.277	1.81	-0.57	0.569	0.978	-6.15
Tissue epithelial cells	6 vs all	IRX2	0.499	ENSG00000170561	-0.0267	-0.119	0.0652	0.0686	-0.57	0.569	0.978	-6.15
Tissue epithelial cells	6 vs all	IGHV6-1	0.5	ENSG00000211933	0.0117	-0.0286	0.052	0.00855	0.57	0.569	0.978	-6.15
Tissue epithelial cells	6 vs all	AC005034.2	0.5	ENSG00000270462	0.00535	-0.0131	0.0238	0.00435	0.57	0.569	0.978	-6.15
Tissue epithelial cells	6 vs all	LINC01228	0.5	ENSG00000261082	-0.00893	-0.0397	0.0218	0.00854	-0.57	0.569	0.978	-6.15
Tissue epithelial cells	6 vs all	SST	0.5	ENSG00000157005	-0.0369	-0.164	0.0903	0.0353	-0.57	0.569	0.978	-6.15
Tissue epithelial cells	6 vs all	COPZ1	0.473	ENSG00000111481	-0.0901	-0.4	0.22	1.22	-0.57	0.569	0.978	-6.15
Tissue epithelial cells	6 vs all	AC009320.1	0.5	ENSG00000257456	-0.00297	-0.0132	0.00727	0.00284	-0.57	0.569	0.978	-6.15
Tissue epithelial cells	6 vs all	ESYT2	0.431	ENSG00000117868	-0.0904	-0.402	0.221	2.87	-0.57	0.569	0.978	-6.15
Tissue epithelial cells	6 vs all	NFKBIA	0.476	ENSG00000100906	0.113	-0.276	0.501	1.62	0.57	0.569	0.978	-6.15
Tissue epithelial cells	6 vs all	C18orf54	0.495	ENSG00000166845	-0.0565	-0.251	0.138	0.309	-0.57	0.569	0.978	-6.15
Tissue epithelial cells	6 vs all	AL391069.4	0.5	ENSG00000273481	-0.00646	-0.0287	0.0158	0.00618	-0.57	0.569	0.978	-6.15
Tissue epithelial cells	6 vs all	COPG2	0.469	ENSG00000158623	-0.104	-0.46	0.253	1.51	-0.57	0.569	0.978	-6.15
Tissue epithelial cells	6 vs all	AP000402.1	0.5	ENSG00000227090	-0.000976	-0.00434	0.00239	0.000933	-0.57	0.569	0.978	-6.15
Tissue epithelial cells	6 vs all	SHB	0.5	ENSG00000107338	0.0157	-0.0384	0.0698	0.0225	0.57	0.569	0.978	-6.15
Tissue epithelial cells	6 vs all	AL355490.2	0.5	ENSG00000231970	0.0177	-0.0435	0.079	0.0533	0.569	0.569	0.978	-6.15
Tissue epithelial cells	6 vs all	COQ5	0.49	ENSG00000110871	-0.0791	-0.352	0.194	0.811	-0.569	0.569	0.978	-6.15
Tissue epithelial cells	6 vs all	SLC6A1-AS1	0.5	ENSG00000232287	-0.00936	-0.0416	0.0229	0.00895	-0.569	0.569	0.978	-6.15
Tissue epithelial cells	6 vs all	ATP6V1A	0.462	ENSG00000114573	-0.1	-0.445	0.245	1.77	-0.569	0.569	0.978	-6.15
Tissue epithelial cells	6 vs all	CSTA	0.5	ENSG00000121552	-0.0239	-0.107	0.0587	0.0273	-0.569	0.569	0.978	-6.15
Tissue epithelial cells	6 vs all	GOLGA7	0.487	ENSG00000147533	-0.0774	-0.345	0.19	0.883	-0.569	0.569	0.978	-6.15
Tissue epithelial cells	6 vs all	AC096734.2	0.5	ENSG00000260519	-0.00646	-0.0287	0.0158	0.00618	-0.569	0.569	0.978	-6.15
Tissue epithelial cells	6 vs all	TMED9	0.478	ENSG00000184840	0.086	-0.211	0.383	0.927	0.569	0.57	0.978	-6.15
Tissue epithelial cells	6 vs all	AC084128.1	0.5	ENSG00000253699	-0.00921	-0.041	0.0226	0.00881	-0.569	0.57	0.978	-6.15
Tissue epithelial cells	6 vs all	DPPA2	0.5	ENSG00000163530	0.0158	-0.0389	0.0705	0.0293	0.569	0.57	0.978	-6.15
Tissue epithelial cells	6 vs all	AC005264.1	0.5	ENSG00000267551	0.012	-0.0295	0.0535	0.0183	0.569	0.57	0.978	-6.15
Tissue epithelial cells	6 vs all	AC009312.1	0.5	ENSG00000238207	0.025	-0.0614	0.111	0.0813	0.569	0.57	0.978	-6.15
Tissue epithelial cells	6 vs all	LINC00649	0.484	ENSG00000237945	-0.0885	-0.394	0.217	0.862	-0.569	0.57	0.978	-6.15
Tissue epithelial cells	6 vs all	TIMM29	0.494	ENSG00000142444	0.0668	-0.164	0.298	0.575	0.569	0.57	0.978	-6.15
Tissue epithelial cells	6 vs all	CELA3A	0.5	ENSG00000142789	0.0229	-0.0561	0.102	0.0508	0.569	0.57	0.978	-6.15
Tissue epithelial cells	6 vs all	UBXN7-AS1	0.5	ENSG00000225822	-0.012	-0.0533	0.0294	0.0114	-0.568	0.57	0.978	-6.15
Tissue epithelial cells	6 vs all	DHTKD1	0.485	ENSG00000181192	0.0865	-0.212	0.385	1.36	0.568	0.57	0.978	-6.15
Tissue epithelial cells	6 vs all	AC097652.1	0.5	ENSG00000250658	-0.00455	-0.0203	0.0112	0.00435	-0.568	0.57	0.978	-6.15
Tissue epithelial cells	6 vs all	DALRD3	0.48	ENSG00000178149	-0.0847	-0.377	0.208	0.963	-0.568	0.57	0.978	-6.15
Tissue epithelial cells	6 vs all	LINC01525	0.5	ENSG00000235202	0.0167	-0.041	0.0744	0.0299	0.568	0.57	0.978	-6.15
Tissue epithelial cells	6 vs all	ZSWIM1	0.499	ENSG00000168612	0.0312	-0.0768	0.139	0.12	0.568	0.57	0.978	-6.15
Tissue epithelial cells	6 vs all	AC009086.2	0.5	ENSG00000277669	-0.0115	-0.0511	0.0282	0.0153	-0.568	0.57	0.978	-6.15
Tissue epithelial cells	6 vs all	PCDHB9	0.5	ENSG00000177839	-0.0177	-0.0787	0.0434	0.0229	-0.568	0.57	0.978	-6.15
Tissue epithelial cells	6 vs all	PRNT	0.5	ENSG00000180259	-0.00927	-0.0413	0.0228	0.00887	-0.568	0.57	0.978	-6.15
Tissue epithelial cells	6 vs all	AL121768.1	0.5	ENSG00000274492	-0.0055	-0.0245	0.0135	0.00526	-0.568	0.57	0.978	-6.15
Tissue epithelial cells	6 vs all	ACVR1B	0.457	ENSG00000135503	0.0996	-0.245	0.444	2.14	0.568	0.57	0.978	-6.15
Tissue epithelial cells	6 vs all	AL359258.1	0.5	ENSG00000238122	-0.0037	-0.0165	0.0091	0.00354	-0.568	0.57	0.978	-6.15
Tissue epithelial cells	6 vs all	AC084782.2	0.5	ENSG00000261823	-0.00645	-0.0288	0.0159	0.00617	-0.568	0.57	0.978	-6.15
Tissue epithelial cells	6 vs all	SPTBN1	0.445	ENSG00000115306	-0.0824	-0.367	0.202	3.78	-0.568	0.57	0.978	-6.15
Tissue epithelial cells	6 vs all	IFT74	0.463	ENSG00000096872	-0.0998	-0.445	0.245	1.96	-0.568	0.57	0.978	-6.15
Tissue epithelial cells	6 vs all	ANHX	0.5	ENSG00000227059	-0.0014	-0.00624	0.00344	0.00134	-0.568	0.57	0.978	-6.15
Tissue epithelial cells	6 vs all	TXNDC9	0.478	ENSG00000115514	-0.0836	-0.373	0.206	1.03	-0.568	0.57	0.978	-6.15
Tissue epithelial cells	6 vs all	VWA3A	0.499	ENSG00000175267	-0.0437	-0.195	0.107	0.173	-0.568	0.57	0.978	-6.15
Tissue epithelial cells	6 vs all	OR52I1	0.5	ENSG00000232268	0.00654	-0.0161	0.0292	0.00897	0.568	0.571	0.978	-6.15
Tissue epithelial cells	6 vs all	DNAJB5-DT	0.5	ENSG00000281491	-0.00912	-0.0407	0.0224	0.00872	-0.568	0.571	0.978	-6.15
Tissue epithelial cells	6 vs all	ZNF217	0.464	ENSG00000171940	0.104	-0.256	0.463	2.06	0.568	0.571	0.978	-6.15
Tissue epithelial cells	6 vs all	AC084855.1	0.5	ENSG00000254744	-0.00667	-0.0298	0.0164	0.00638	-0.567	0.571	0.978	-6.15
Tissue epithelial cells	6 vs all	RD3	0.5	ENSG00000198570	-0.00264	-0.0118	0.00649	0.00252	-0.567	0.571	0.978	-6.15
Tissue epithelial cells	6 vs all	AL137847.1	0.499	ENSG00000229109	0.0289	-0.0711	0.129	0.104	0.567	0.571	0.978	-6.15
Tissue epithelial cells	6 vs all	AC006238.1	0.5	ENSG00000272799	-0.0177	-0.0791	0.0436	0.017	-0.567	0.571	0.978	-6.15
Tissue epithelial cells	6 vs all	MBD4	0.465	ENSG00000129071	-0.0958	-0.428	0.236	1.64	-0.567	0.571	0.978	-6.15
Tissue epithelial cells	6 vs all	AC068759.1	0.499	ENSG00000237473	-0.0223	-0.0995	0.0549	0.0392	-0.567	0.571	0.978	-6.15
Tissue epithelial cells	6 vs all	AC126755.2	0.499	ENSG00000233024	-0.0235	-0.105	0.0579	0.0738	-0.567	0.571	0.978	-6.15
Tissue epithelial cells	6 vs all	AL049650.1	0.497	ENSG00000256566	-0.0547	-0.244	0.135	0.336	-0.567	0.571	0.978	-6.15
Tissue epithelial cells	6 vs all	AL121890.2	0.5	ENSG00000276768	-0.00635	-0.0284	0.0157	0.00608	-0.567	0.571	0.978	-6.15
Tissue epithelial cells	6 vs all	NRG1	0.493	ENSG00000157168	0.155	-0.381	0.69	1.94	0.567	0.571	0.978	-6.15
Tissue epithelial cells	6 vs all	STAB1	0.499	ENSG00000010327	-0.08	-0.357	0.197	0.3	-0.567	0.571	0.978	-6.15
Tissue epithelial cells	6 vs all	TCL1A	0.5	ENSG00000100721	-0.0061	-0.0272	0.015	0.00583	-0.567	0.571	0.978	-6.15
Tissue epithelial cells	6 vs all	DOCK3	0.496	ENSG00000088538	-0.072	-0.322	0.178	0.503	-0.567	0.571	0.978	-6.15
Tissue epithelial cells	6 vs all	RORC	0.484	ENSG00000143365	0.0886	-0.219	0.396	0.887	0.567	0.571	0.978	-6.15
Tissue epithelial cells	6 vs all	RNF17	0.5	ENSG00000132972	-0.0236	-0.105	0.0582	0.0546	-0.567	0.571	0.978	-6.15
Tissue epithelial cells	6 vs all	AC113189.1	0.5	ENSG00000262624	-0.00166	-0.00741	0.00409	0.00159	-0.567	0.571	0.978	-6.15
Tissue epithelial cells	6 vs all	AC239799.2	0.5	ENSG00000276509	-0.0103	-0.046	0.0254	0.0137	-0.567	0.571	0.978	-6.15
Tissue epithelial cells	6 vs all	AJ006995.1	0.5	ENSG00000234083	-0.0181	-0.0808	0.0446	0.0299	-0.567	0.571	0.978	-6.15
Tissue epithelial cells	6 vs all	LINC02406	0.5	ENSG00000258144	-0.011	-0.049	0.0271	0.0105	-0.566	0.571	0.978	-6.15
Tissue epithelial cells	6 vs all	AC093585.1	0.5	ENSG00000229996	-0.003	-0.0134	0.00741	0.00287	-0.566	0.571	0.978	-6.15
Tissue epithelial cells	6 vs all	CIC	0.491	ENSG00000079432	-0.0802	-0.358	0.198	0.875	-0.566	0.571	0.978	-6.15
Tissue epithelial cells	6 vs all	AC100793.4	0.5	ENSG00000273650	-0.0173	-0.0772	0.0426	0.0165	-0.566	0.571	0.978	-6.15
Tissue epithelial cells	6 vs all	LINC01693	0.5	ENSG00000227764	-0.0124	-0.0554	0.0306	0.0119	-0.566	0.571	0.978	-6.15
Tissue epithelial cells	6 vs all	AC099509.1	0.5	ENSG00000249746	-0.00537	-0.024	0.0133	0.00514	-0.566	0.571	0.978	-6.15
Tissue epithelial cells	6 vs all	POC1B	0.456	ENSG00000139323	-0.0998	-0.446	0.246	1.89	-0.566	0.571	0.978	-6.15
Tissue epithelial cells	6 vs all	CIDEB	0.497	ENSG00000136305	-0.0413	-0.184	0.102	0.193	-0.566	0.571	0.978	-6.15
Tissue epithelial cells	6 vs all	CNIH2	0.5	ENSG00000174871	0.0291	-0.072	0.13	0.0874	0.566	0.571	0.978	-6.15
Tissue epithelial cells	6 vs all	LINC02550	0.5	ENSG00000271584	-0.0268	-0.12	0.0662	0.0615	-0.566	0.571	0.978	-6.15
Tissue epithelial cells	6 vs all	AC023794.4	0.5	ENSG00000250432	-0.00906	-0.0405	0.0224	0.0164	-0.566	0.572	0.978	-6.15
Tissue epithelial cells	6 vs all	ECHS1	0.483	ENSG00000127884	0.0926	-0.229	0.414	1.16	0.566	0.572	0.978	-6.15
Tissue epithelial cells	6 vs all	AC005954.2	0.5	ENSG00000267205	0.00731	-0.0181	0.0327	0.0114	0.566	0.572	0.978	-6.15
Tissue epithelial cells	6 vs all	AL137077.2	0.5	ENSG00000283078	0.0305	-0.0753	0.136	0.114	0.566	0.572	0.978	-6.15
Tissue epithelial cells	6 vs all	PLEKHG1	0.446	ENSG00000120278	0.122	-0.301	0.546	2.93	0.566	0.572	0.978	-6.15
Tissue epithelial cells	6 vs all	TGM3	0.499	ENSG00000125780	-0.0301	-0.134	0.0743	0.081	-0.566	0.572	0.978	-6.15
Tissue epithelial cells	6 vs all	PCNX3	0.489	ENSG00000197136	0.0881	-0.218	0.394	1.11	0.566	0.572	0.978	-6.15
Tissue epithelial cells	6 vs all	TNFRSF10A-AS1	0.5	ENSG00000253930	-0.00175	-0.00784	0.00433	0.00168	-0.566	0.572	0.978	-6.15
Tissue epithelial cells	6 vs all	HAGLROS	0.5	ENSG00000226363	-0.0184	-0.0822	0.0454	0.0363	-0.566	0.572	0.978	-6.15
Tissue epithelial cells	6 vs all	CHD1	0.43	ENSG00000153922	0.0962	-0.238	0.43	2.98	0.566	0.572	0.978	-6.15
Tissue epithelial cells	6 vs all	LINC01840	0.499	ENSG00000230215	-0.0204	-0.0914	0.0505	0.0597	-0.566	0.572	0.978	-6.15
Tissue epithelial cells	6 vs all	AL355340.1	0.5	ENSG00000236799	-0.00638	-0.0285	0.0158	0.0061	-0.566	0.572	0.978	-6.15
Tissue epithelial cells	6 vs all	LINC02025	0.5	ENSG00000242339	-0.00833	-0.0372	0.0206	0.0115	-0.566	0.572	0.978	-6.15
Tissue epithelial cells	6 vs all	AP000695.2	0.499	ENSG00000233818	-0.0293	-0.131	0.0724	0.0622	-0.566	0.572	0.978	-6.15
Tissue epithelial cells	6 vs all	MIS12	0.483	ENSG00000167842	-0.0803	-0.359	0.198	0.886	-0.566	0.572	0.978	-6.15
Tissue epithelial cells	6 vs all	AL158211.4	0.5	ENSG00000272516	-0.00352	-0.0158	0.00872	0.00337	-0.565	0.572	0.978	-6.15
Tissue epithelial cells	6 vs all	OR7A10	0.5	ENSG00000127515	-0.00839	-0.0375	0.0208	0.00802	-0.565	0.572	0.978	-6.15
Tissue epithelial cells	6 vs all	AL353593.1	0.5	ENSG00000269890	-0.0121	-0.0543	0.03	0.0116	-0.565	0.572	0.978	-6.15
Tissue epithelial cells	6 vs all	LINC02507	0.5	ENSG00000251688	-0.0184	-0.0825	0.0457	0.0342	-0.565	0.572	0.978	-6.15
Tissue epithelial cells	6 vs all	EMX2	0.5	ENSG00000170370	-0.0133	-0.0594	0.0328	0.0246	-0.565	0.572	0.978	-6.15
Tissue epithelial cells	6 vs all	OTOG	0.5	ENSG00000188162	-0.0116	-0.0521	0.0288	0.0171	-0.565	0.572	0.978	-6.15
Tissue epithelial cells	6 vs all	AC068756.1	0.499	ENSG00000242828	-0.0222	-0.0994	0.055	0.0553	-0.565	0.572	0.978	-6.15
Tissue epithelial cells	6 vs all	TMPRSS9	0.499	ENSG00000178297	-0.0272	-0.122	0.0674	0.0797	-0.565	0.572	0.978	-6.15
Tissue epithelial cells	6 vs all	LINC01445	0.5	ENSG00000231427	-0.0115	-0.0516	0.0286	0.0149	-0.565	0.572	0.978	-6.15
Tissue epithelial cells	6 vs all	GYPA	0.5	ENSG00000170180	-0.00488	-0.0219	0.0121	0.00467	-0.565	0.572	0.978	-6.15
Tissue epithelial cells	6 vs all	CCDC9	0.493	ENSG00000105321	-0.0722	-0.323	0.179	0.623	-0.565	0.573	0.978	-6.15
Tissue epithelial cells	6 vs all	IFT74-AS1	0.5	ENSG00000234676	-0.00243	-0.0109	0.00601	0.00232	-0.565	0.573	0.978	-6.15
Tissue epithelial cells	6 vs all	C16orf86	0.499	ENSG00000159761	-0.0336	-0.151	0.0833	0.091	-0.565	0.573	0.978	-6.15
Tissue epithelial cells	6 vs all	INTS6L-AS1	0.5	ENSG00000225235	-0.00297	-0.0133	0.00735	0.00284	-0.565	0.573	0.978	-6.15
Tissue epithelial cells	6 vs all	LACTBL1	0.5	ENSG00000215906	0.00992	-0.0246	0.0444	0.00838	0.565	0.573	0.978	-6.15
Tissue epithelial cells	6 vs all	ARL8A	0.494	ENSG00000143862	-0.0641	-0.287	0.159	0.488	-0.565	0.573	0.978	-6.15
Tissue epithelial cells	6 vs all	ULBP3	0.5	ENSG00000131019	-0.00633	-0.0284	0.0157	0.00606	-0.564	0.573	0.978	-6.15
Tissue epithelial cells	6 vs all	ITGB2-AS1	0.5	ENSG00000227039	-0.0371	-0.166	0.092	0.058	-0.564	0.573	0.978	-6.15
Tissue epithelial cells	6 vs all	ACSM2B	0.5	ENSG00000066813	-0.0136	-0.0609	0.0337	0.013	-0.564	0.573	0.978	-6.15
Tissue epithelial cells	6 vs all	THEGL	0.499	ENSG00000249693	-0.0255	-0.114	0.0632	0.0544	-0.564	0.573	0.978	-6.15
Tissue epithelial cells	6 vs all	MAP2K4	0.432	ENSG00000065559	-0.0952	-0.427	0.236	2.56	-0.564	0.573	0.978	-6.15
Tissue epithelial cells	6 vs all	AC108062.1	0.477	ENSG00000251432	-0.0989	-0.443	0.246	1.29	-0.564	0.573	0.978	-6.15
Tissue epithelial cells	6 vs all	INPP5K	0.489	ENSG00000132376	-0.0864	-0.387	0.215	1.1	-0.564	0.573	0.978	-6.15
Tissue epithelial cells	6 vs all	CLVS2	0.499	ENSG00000146352	-0.0319	-0.143	0.0791	0.0623	-0.564	0.573	0.978	-6.15
Tissue epithelial cells	6 vs all	AC012313.9	0.5	ENSG00000273901	-0.00386	-0.0173	0.00957	0.00369	-0.564	0.573	0.978	-6.15
Tissue epithelial cells	6 vs all	AC073539.1	0.5	ENSG00000267872	-0.00602	-0.027	0.0149	0.00576	-0.564	0.573	0.978	-6.15
Tissue epithelial cells	6 vs all	COX19	0.466	ENSG00000240230	-0.0937	-0.42	0.233	1.65	-0.564	0.573	0.978	-6.15
Tissue epithelial cells	6 vs all	TEX38	0.5	ENSG00000186118	-0.00573	-0.0257	0.0142	0.00548	-0.564	0.573	0.978	-6.15
Tissue epithelial cells	6 vs all	TP53INP2	0.488	ENSG00000078804	0.101	-0.251	0.454	0.829	0.564	0.573	0.978	-6.15
Tissue epithelial cells	6 vs all	FUT9	0.5	ENSG00000172461	0.0292	-0.0724	0.131	0.0768	0.564	0.573	0.978	-6.16
Tissue epithelial cells	6 vs all	AC011990.1	0.5	ENSG00000267109	0.0239	-0.0594	0.107	0.0619	0.564	0.573	0.978	-6.16
Tissue epithelial cells	6 vs all	AC007527.2	0.5	ENSG00000277935	-0.00494	-0.0222	0.0123	0.00473	-0.563	0.573	0.978	-6.16
Tissue epithelial cells	6 vs all	OCM	0.5	ENSG00000122543	-0.00908	-0.0407	0.0226	0.0125	-0.563	0.573	0.978	-6.16
Tissue epithelial cells	6 vs all	CYP2D6	0.496	ENSG00000100197	0.0616	-0.153	0.276	0.447	0.563	0.573	0.978	-6.16
Tissue epithelial cells	6 vs all	AP005899.1	0.5	ENSG00000263847	0.0207	-0.0516	0.093	0.0388	0.563	0.573	0.978	-6.16
Tissue epithelial cells	6 vs all	ZNF728	0.5	ENSG00000269067	-0.0358	-0.161	0.089	0.0874	-0.563	0.573	0.978	-6.16
Tissue epithelial cells	6 vs all	PSMB1	0.464	ENSG00000008018	-0.0896	-0.402	0.223	1.58	-0.563	0.573	0.978	-6.16
Tissue epithelial cells	6 vs all	SETD3	0.468	ENSG00000183576	0.0892	-0.222	0.4	2.36	0.563	0.573	0.978	-6.16
Tissue epithelial cells	6 vs all	GPR27	0.5	ENSG00000170837	-0.002	-0.00899	0.00498	0.00192	-0.563	0.573	0.978	-6.16
Tissue epithelial cells	6 vs all	AMD1	0.458	ENSG00000123505	-0.0984	-0.442	0.245	1.6	-0.563	0.573	0.978	-6.16
Tissue epithelial cells	6 vs all	AC092140.2	0.5	ENSG00000274031	-0.00753	-0.0338	0.0187	0.0072	-0.563	0.574	0.978	-6.16
Tissue epithelial cells	6 vs all	TRIM37	0.473	ENSG00000108395	-0.0935	-0.42	0.233	1.4	-0.563	0.574	0.978	-6.16
Tissue epithelial cells	6 vs all	AC017048.3	0.5	ENSG00000272551	-0.0108	-0.0483	0.0268	0.0103	-0.563	0.574	0.978	-6.16
Tissue epithelial cells	6 vs all	SLC17A8	0.5	ENSG00000179520	0.0266	-0.0663	0.12	0.0818	0.563	0.574	0.978	-6.16
Tissue epithelial cells	6 vs all	AP003392.5	0.5	ENSG00000271751	-0.00195	-0.00874	0.00485	0.00186	-0.563	0.574	0.978	-6.16
Tissue epithelial cells	6 vs all	AP003096.1	0.5	ENSG00000260808	0.0184	-0.0458	0.0827	0.0409	0.563	0.574	0.978	-6.16
Tissue epithelial cells	6 vs all	AC124319.3	0.5	ENSG00000276863	-0.0115	-0.0518	0.0287	0.011	-0.563	0.574	0.978	-6.16
Tissue epithelial cells	6 vs all	CPNE9	0.5	ENSG00000144550	0.0198	-0.0493	0.0889	0.0499	0.563	0.574	0.978	-6.16
Tissue epithelial cells	6 vs all	XCL1	0.5	ENSG00000143184	-0.00404	-0.0181	0.0101	0.00387	-0.563	0.574	0.978	-6.16
Tissue epithelial cells	6 vs all	FBXO8	0.487	ENSG00000164117	-0.0796	-0.357	0.198	0.821	-0.563	0.574	0.978	-6.16
Tissue epithelial cells	6 vs all	CAMKMT	0.424	ENSG00000143919	-0.0998	-0.448	0.248	3.3	-0.563	0.574	0.978	-6.16
Tissue epithelial cells	6 vs all	EEF1AKMT4-ECE2	0.5	ENSG00000284917	-0.0182	-0.0815	0.0452	0.0239	-0.563	0.574	0.978	-6.16
Tissue epithelial cells	6 vs all	FRMD8	0.48	ENSG00000126391	-0.0877	-0.394	0.218	1.15	-0.563	0.574	0.978	-6.16
Tissue epithelial cells	6 vs all	Z97989.1	0.5	ENSG00000255389	-0.0255	-0.114	0.0634	0.0488	-0.563	0.574	0.978	-6.16
Tissue epithelial cells	6 vs all	AL626787.1	0.5	ENSG00000203307	-0.00889	-0.0399	0.0221	0.0085	-0.563	0.574	0.978	-6.16
Tissue epithelial cells	6 vs all	COX6C	0.48	ENSG00000164919	0.091	-0.227	0.408	1.25	0.563	0.574	0.978	-6.16
Tissue epithelial cells	6 vs all	AC126768.1	0.5	ENSG00000248597	0.00298	-0.00743	0.0134	0.00132	0.563	0.574	0.978	-6.16
Tissue epithelial cells	6 vs all	RNF5	0.495	ENSG00000204308	0.0518	-0.129	0.233	0.351	0.563	0.574	0.978	-6.16
Tissue epithelial cells	6 vs all	ZDHHC24	0.495	ENSG00000174165	-0.0635	-0.285	0.158	0.459	-0.563	0.574	0.978	-6.16
Tissue epithelial cells	6 vs all	LINC01767	0.5	ENSG00000223956	-0.0123	-0.0551	0.0306	0.0117	-0.563	0.574	0.978	-6.16
Tissue epithelial cells	6 vs all	LINC01285	0.495	ENSG00000203650	0.0672	-0.167	0.302	0.39	0.563	0.574	0.978	-6.16
Tissue epithelial cells	6 vs all	CITED2	0.497	ENSG00000164442	0.0631	-0.157	0.283	0.44	0.563	0.574	0.978	-6.16
Tissue epithelial cells	6 vs all	PRKAA2	0.484	ENSG00000162409	-0.0887	-0.398	0.221	0.684	-0.563	0.574	0.978	-6.16
Tissue epithelial cells	6 vs all	PIANP	0.5	ENSG00000139200	-0.0195	-0.0876	0.0486	0.0247	-0.563	0.574	0.978	-6.16
Tissue epithelial cells	6 vs all	AC023347.1	0.499	ENSG00000235774	-0.018	-0.0809	0.0449	0.0338	-0.563	0.574	0.978	-6.16
Tissue epithelial cells	6 vs all	THG1L	0.493	ENSG00000113272	0.0675	-0.168	0.303	0.566	0.563	0.574	0.978	-6.16
Tissue epithelial cells	6 vs all	GNPDA2	0.491	ENSG00000163281	-0.0806	-0.362	0.201	0.737	-0.562	0.574	0.978	-6.16
Tissue epithelial cells	6 vs all	CYB5D1	0.494	ENSG00000182224	-0.0546	-0.245	0.136	0.356	-0.562	0.574	0.978	-6.16
Tissue epithelial cells	6 vs all	NOD1	0.457	ENSG00000106100	-0.109	-0.488	0.271	1.74	-0.562	0.574	0.978	-6.16
Tissue epithelial cells	6 vs all	AC135012.1	0.5	ENSG00000261177	0.0111	-0.0277	0.0498	0.0146	0.562	0.574	0.978	-6.16
Tissue epithelial cells	6 vs all	AC012615.2	0.5	ENSG00000267007	-0.0108	-0.0484	0.0268	0.0103	-0.562	0.574	0.978	-6.16
Tissue epithelial cells	6 vs all	PCDHB11	0.5	ENSG00000197479	-0.0156	-0.0702	0.0389	0.0149	-0.562	0.574	0.978	-6.16
Tissue epithelial cells	6 vs all	AC004835.1	0.5	ENSG00000230392	-0.014	-0.0627	0.0348	0.0287	-0.562	0.574	0.978	-6.16
Tissue epithelial cells	6 vs all	PHAX	0.482	ENSG00000164902	-0.0848	-0.381	0.211	0.973	-0.562	0.574	0.978	-6.16
Tissue epithelial cells	6 vs all	EPHB1	0.495	ENSG00000154928	-0.0763	-0.343	0.19	0.602	-0.562	0.574	0.978	-6.16
Tissue epithelial cells	6 vs all	AL845472.1	0.5	ENSG00000275450	-0.0112	-0.0502	0.0279	0.0107	-0.562	0.574	0.978	-6.16
Tissue epithelial cells	6 vs all	PTPN2	0.44	ENSG00000175354	-0.0939	-0.422	0.234	2.42	-0.562	0.574	0.978	-6.16
Tissue epithelial cells	6 vs all	SH2D5	0.5	ENSG00000189410	0.00437	-0.0109	0.0196	0.00252	0.562	0.574	0.978	-6.16
Tissue epithelial cells	6 vs all	DLEU7-AS1	0.498	ENSG00000237152	-0.0592	-0.266	0.148	0.246	-0.562	0.574	0.978	-6.16
Tissue epithelial cells	6 vs all	AL138781.1	0.5	ENSG00000260193	0.0131	-0.0326	0.0588	0.024	0.562	0.574	0.978	-6.16
Tissue epithelial cells	6 vs all	AC005699.1	0.488	ENSG00000249631	-0.103	-0.463	0.257	0.594	-0.562	0.575	0.978	-6.16
Tissue epithelial cells	6 vs all	AC027644.3	0.492	ENSG00000272831	-0.0705	-0.317	0.176	0.669	-0.562	0.575	0.978	-6.16
Tissue epithelial cells	6 vs all	NDUFB9	0.484	ENSG00000147684	0.0832	-0.208	0.374	1	0.562	0.575	0.978	-6.16
Tissue epithelial cells	6 vs all	SSX7	0.5	ENSG00000187754	-0.00371	-0.0167	0.00926	0.00355	-0.562	0.575	0.978	-6.16
Tissue epithelial cells	6 vs all	MEGF10	0.5	ENSG00000145794	-0.0319	-0.144	0.0797	0.0851	-0.562	0.575	0.978	-6.16
Tissue epithelial cells	6 vs all	AC005291.2	0.5	ENSG00000273388	-0.0166	-0.0748	0.0415	0.0254	-0.562	0.575	0.978	-6.16
Tissue epithelial cells	6 vs all	AC023794.1	0.494	ENSG00000248265	-0.054	-0.243	0.135	0.34	-0.562	0.575	0.978	-6.16
Tissue epithelial cells	6 vs all	SCD	0.482	ENSG00000099194	0.0881	-0.22	0.396	0.582	0.561	0.575	0.978	-6.16
Tissue epithelial cells	6 vs all	AC078960.1	0.498	ENSG00000230394	0.0293	-0.0732	0.132	0.124	0.561	0.575	0.978	-6.16
Tissue epithelial cells	6 vs all	EXTL3-AS1	0.5	ENSG00000246339	0.0121	-0.0303	0.0546	0.0203	0.561	0.575	0.978	-6.16
Tissue epithelial cells	6 vs all	LINC01781	0.5	ENSG00000234184	0.0134	-0.0335	0.0604	0.0179	0.561	0.575	0.978	-6.16
Tissue epithelial cells	6 vs all	HIGD1B	0.5	ENSG00000131097	-0.023	-0.104	0.0576	0.0297	-0.561	0.575	0.978	-6.16
Tissue epithelial cells	6 vs all	TEC	0.475	ENSG00000135605	0.0942	-0.236	0.424	1.15	0.561	0.575	0.978	-6.16
Tissue epithelial cells	6 vs all	VAPB	0.46	ENSG00000124164	-0.0916	-0.412	0.229	1.84	-0.561	0.575	0.978	-6.16
Tissue epithelial cells	6 vs all	KMT2E-AS1	0.484	ENSG00000239569	-0.0824	-0.371	0.206	0.943	-0.561	0.575	0.978	-6.16
Tissue epithelial cells	6 vs all	AL359182.1	0.5	ENSG00000226334	-0.00692	-0.0311	0.0173	0.00661	-0.561	0.575	0.978	-6.16
Tissue epithelial cells	6 vs all	AC141930.3	0.5	ENSG00000283766	-0.00943	-0.0424	0.0236	0.00902	-0.561	0.575	0.978	-6.16
Tissue epithelial cells	6 vs all	SPP1	0.5	ENSG00000118785	-0.016	-0.0721	0.0401	0.0153	-0.561	0.575	0.978	-6.16
Tissue epithelial cells	6 vs all	PINLYP	0.499	ENSG00000234465	-0.0282	-0.127	0.0706	0.0666	-0.561	0.575	0.978	-6.16
Tissue epithelial cells	6 vs all	PPP1R3D	0.498	ENSG00000132825	-0.0337	-0.152	0.0843	0.138	-0.561	0.575	0.978	-6.16
Tissue epithelial cells	6 vs all	AC073957.1	0.499	ENSG00000225146	-0.0267	-0.12	0.0668	0.067	-0.561	0.575	0.978	-6.16
Tissue epithelial cells	6 vs all	SYNPO2L	0.5	ENSG00000166317	0.0096	-0.024	0.0432	0.0146	0.561	0.575	0.978	-6.16
Tissue epithelial cells	6 vs all	MDP1	0.5	ENSG00000213920	-0.00803	-0.0362	0.0201	0.00768	-0.561	0.575	0.978	-6.16
Tissue epithelial cells	6 vs all	AC114291.1	0.5	ENSG00000249201	-0.0243	-0.11	0.0609	0.0369	-0.561	0.575	0.978	-6.16
Tissue epithelial cells	6 vs all	C8orf48	0.5	ENSG00000164743	-0.00751	-0.0338	0.0188	0.00719	-0.561	0.575	0.978	-6.16
Tissue epithelial cells	6 vs all	MTRF1	0.474	ENSG00000120662	-0.0891	-0.401	0.223	1.24	-0.561	0.575	0.978	-6.16
Tissue epithelial cells	6 vs all	UCHL3	0.455	ENSG00000118939	-0.0995	-0.448	0.249	1.56	-0.561	0.575	0.978	-6.16
Tissue epithelial cells	6 vs all	AC091614.1	0.5	ENSG00000272094	-0.0032	-0.0144	0.00802	0.00307	-0.561	0.575	0.978	-6.16
Tissue epithelial cells	6 vs all	AC104117.5	0.5	ENSG00000272431	0.00823	-0.0206	0.0371	0.0039	0.561	0.575	0.978	-6.16
Tissue epithelial cells	6 vs all	LINC01766	0.5	ENSG00000224910	-0.0077	-0.0347	0.0193	0.0117	-0.56	0.575	0.978	-6.16
Tissue epithelial cells	6 vs all	AC115618.2	0.5	ENSG00000228343	-0.0063	-0.0284	0.0158	0.00603	-0.56	0.575	0.978	-6.16
Tissue epithelial cells	6 vs all	AC126768.2	0.5	ENSG00000248994	-0.0264	-0.119	0.0662	0.0473	-0.56	0.575	0.978	-6.16
Tissue epithelial cells	6 vs all	F13B	0.5	ENSG00000143278	-0.00538	-0.0242	0.0135	0.00514	-0.56	0.575	0.978	-6.16
Tissue epithelial cells	6 vs all	ACVR1	0.46	ENSG00000115170	-0.101	-0.457	0.254	1.72	-0.56	0.575	0.978	-6.16
Tissue epithelial cells	6 vs all	FBXO5	0.492	ENSG00000112029	-0.0539	-0.243	0.135	0.29	-0.56	0.575	0.978	-6.16
Tissue epithelial cells	6 vs all	LINC01694	0.5	ENSG00000233922	-0.00291	-0.0131	0.00729	0.00278	-0.56	0.575	0.978	-6.16
Tissue epithelial cells	6 vs all	AC090844.3	0.5	ENSG00000265799	-0.00352	-0.0159	0.00883	0.00337	-0.56	0.576	0.978	-6.16
Tissue epithelial cells	6 vs all	MROH8	0.495	ENSG00000101353	-0.0617	-0.278	0.155	0.463	-0.56	0.576	0.978	-6.16
Tissue epithelial cells	6 vs all	MEX3D	0.498	ENSG00000181588	0.0289	-0.0725	0.13	0.114	0.56	0.576	0.978	-6.16
Tissue epithelial cells	6 vs all	AL451140.1	0.5	ENSG00000229297	0.00851	-0.0213	0.0383	0.00775	0.56	0.576	0.978	-6.16
Tissue epithelial cells	6 vs all	DKKL1	0.5	ENSG00000104901	-0.0181	-0.0815	0.0453	0.027	-0.56	0.576	0.978	-6.16
Tissue epithelial cells	6 vs all	AC055878.1	0.5	ENSG00000255357	-0.00646	-0.0291	0.0162	0.00617	-0.56	0.576	0.978	-6.16
Tissue epithelial cells	6 vs all	AC013553.3	0.5	ENSG00000277351	-0.00422	-0.019	0.0106	0.00404	-0.56	0.576	0.978	-6.16
Tissue epithelial cells	6 vs all	AC009276.1	0.5	ENSG00000224375	0.00773	-0.0194	0.0348	0.00873	0.56	0.576	0.978	-6.16
Tissue epithelial cells	6 vs all	NACAD	0.5	ENSG00000136274	-0.0232	-0.104	0.0581	0.0221	-0.56	0.576	0.978	-6.16
Tissue epithelial cells	6 vs all	AL133410.1	0.473	ENSG00000227388	-0.0942	-0.425	0.236	1.15	-0.56	0.576	0.978	-6.16
Tissue epithelial cells	6 vs all	PRSS57	0.5	ENSG00000185198	-0.0146	-0.0659	0.0367	0.0258	-0.56	0.576	0.978	-6.16
Tissue epithelial cells	6 vs all	AXIN2	0.488	ENSG00000168646	0.0829	-0.208	0.374	0.791	0.56	0.576	0.978	-6.16
Tissue epithelial cells	6 vs all	Z82196.2	0.5	ENSG00000237316	-0.00341	-0.0154	0.00856	0.00326	-0.56	0.576	0.978	-6.16
Tissue epithelial cells	6 vs all	AC010618.2	0.5	ENSG00000269161	0.00955	-0.024	0.0431	0.00873	0.559	0.576	0.978	-6.16
Tissue epithelial cells	6 vs all	AC011511.5	0.5	ENSG00000267607	-0.00539	-0.0243	0.0135	0.00515	-0.559	0.576	0.978	-6.16
Tissue epithelial cells	6 vs all	AL365181.3	0.497	ENSG00000272405	0.0381	-0.0955	0.172	0.21	0.559	0.576	0.978	-6.16
Tissue epithelial cells	6 vs all	LYPLAL1-DT	0.499	ENSG00000228063	-0.0346	-0.156	0.0868	0.0831	-0.559	0.576	0.978	-6.16
Tissue epithelial cells	6 vs all	HAS1	0.5	ENSG00000105509	-0.0103	-0.0464	0.0258	0.00984	-0.559	0.576	0.978	-6.16
Tissue epithelial cells	6 vs all	AL109613.1	0.475	ENSG00000224093	0.0941	-0.236	0.424	1.13	0.559	0.576	0.978	-6.16
Tissue epithelial cells	6 vs all	SAP25	0.496	ENSG00000205307	0.0724	-0.182	0.327	0.586	0.559	0.576	0.978	-6.16
Tissue epithelial cells	6 vs all	DNAJB14	0.433	ENSG00000164031	-0.0915	-0.413	0.23	2.63	-0.559	0.576	0.978	-6.16
Tissue epithelial cells	6 vs all	PDK1	0.477	ENSG00000152256	0.0955	-0.24	0.431	1.19	0.559	0.576	0.978	-6.16
Tissue epithelial cells	6 vs all	MYSM1	0.441	ENSG00000162601	-0.0913	-0.412	0.229	2.46	-0.559	0.576	0.978	-6.16
Tissue epithelial cells	6 vs all	HOXA7	0.495	ENSG00000122592	0.0867	-0.218	0.391	0.717	0.559	0.576	0.978	-6.16
Tissue epithelial cells	6 vs all	AC008481.3	0.5	ENSG00000267477	-0.00333	-0.015	0.00836	0.00318	-0.559	0.576	0.978	-6.16
Tissue epithelial cells	6 vs all	CDKL5	0.483	ENSG00000008086	-0.089	-0.402	0.224	1.15	-0.559	0.576	0.978	-6.16
Tissue epithelial cells	6 vs all	NINJ2	0.492	ENSG00000171840	-0.0737	-0.333	0.185	0.675	-0.559	0.576	0.978	-6.16
Tissue epithelial cells	6 vs all	TBX10	0.489	ENSG00000167800	-0.0875	-0.395	0.22	0.383	-0.559	0.577	0.978	-6.16
Tissue epithelial cells	6 vs all	AC012447.1	0.5	ENSG00000265451	0.0172	-0.0433	0.0777	0.0394	0.559	0.577	0.978	-6.16
Tissue epithelial cells	6 vs all	TMEM105	0.497	ENSG00000185332	0.0374	-0.0941	0.169	0.16	0.559	0.577	0.978	-6.16
Tissue epithelial cells	6 vs all	AP000442.1	0.5	ENSG00000255008	-0.0119	-0.0536	0.0299	0.0152	-0.559	0.577	0.978	-6.16
Tissue epithelial cells	6 vs all	LINC02031	0.5	ENSG00000238837	-0.0198	-0.0895	0.0499	0.0323	-0.559	0.577	0.978	-6.16
Tissue epithelial cells	6 vs all	SYTL1	0.481	ENSG00000142765	-0.0913	-0.412	0.23	0.639	-0.559	0.577	0.978	-6.16
Tissue epithelial cells	6 vs all	LINC02562	0.499	ENSG00000260265	0.0315	-0.0794	0.142	0.12	0.559	0.577	0.978	-6.16
Tissue epithelial cells	6 vs all	AP001043.2	0.5	ENSG00000229925	-0.00281	-0.0127	0.00706	0.00268	-0.559	0.577	0.978	-6.16
Tissue epithelial cells	6 vs all	AF001548.1	0.5	ENSG00000263065	-0.00407	-0.0184	0.0102	0.00389	-0.559	0.577	0.978	-6.16
Tissue epithelial cells	6 vs all	MPV17L2	0.496	ENSG00000254858	-0.0495	-0.223	0.124	0.279	-0.559	0.577	0.978	-6.16
Tissue epithelial cells	6 vs all	GRIPAP1	0.471	ENSG00000068400	-0.0898	-0.406	0.226	1.66	-0.559	0.577	0.978	-6.16
Tissue epithelial cells	6 vs all	DELE1	0.456	ENSG00000081791	-0.0951	-0.43	0.239	1.94	-0.558	0.577	0.978	-6.16
Tissue epithelial cells	6 vs all	ATF7	0.496	ENSG00000170653	-0.0359	-0.162	0.0903	0.175	-0.558	0.577	0.978	-6.16
Tissue epithelial cells	6 vs all	SAMD4A	0.483	ENSG00000020577	0.125	-0.315	0.565	2.1	0.558	0.577	0.978	-6.16
Tissue epithelial cells	6 vs all	AC111188.1	0.5	ENSG00000254401	-0.0248	-0.112	0.0624	0.0549	-0.558	0.577	0.978	-6.16
Tissue epithelial cells	6 vs all	LINC00316	0.5	ENSG00000237664	-0.00182	-0.00823	0.00459	0.00174	-0.558	0.577	0.978	-6.16
Tissue epithelial cells	6 vs all	PDE6D	0.474	ENSG00000156973	-0.0882	-0.399	0.222	1.41	-0.558	0.577	0.978	-6.16
Tissue epithelial cells	6 vs all	LUARIS	0.5	ENSG00000231638	-0.013	-0.0587	0.0328	0.0124	-0.558	0.577	0.978	-6.16
Tissue epithelial cells	6 vs all	PFDN2	0.488	ENSG00000143256	0.0755	-0.19	0.341	0.73	0.558	0.577	0.978	-6.16
Tissue epithelial cells	6 vs all	FKBP4	0.492	ENSG00000004478	0.0791	-0.199	0.358	0.792	0.558	0.577	0.978	-6.16
Tissue epithelial cells	6 vs all	DCLK3	0.5	ENSG00000163673	-0.0292	-0.132	0.0735	0.0322	-0.558	0.577	0.978	-6.16
Tissue epithelial cells	6 vs all	PPEF1-AS1	0.5	ENSG00000237221	0.00527	-0.0133	0.0238	0.00309	0.558	0.577	0.978	-6.16
Tissue epithelial cells	6 vs all	AL512638.2	0.5	ENSG00000228035	0.0278	-0.0701	0.126	0.0752	0.558	0.577	0.978	-6.16
Tissue epithelial cells	6 vs all	ZSCAN29	0.493	ENSG00000140265	0.0732	-0.184	0.331	0.718	0.558	0.577	0.978	-6.16
Tissue epithelial cells	6 vs all	LINC02300	0.496	ENSG00000258175	0.0368	-0.0927	0.166	0.133	0.558	0.577	0.978	-6.16
Tissue epithelial cells	6 vs all	PLXNB3	0.5	ENSG00000198753	-0.0213	-0.0964	0.0537	0.0204	-0.558	0.577	0.978	-6.16
Tissue epithelial cells	6 vs all	NRAV	0.496	ENSG00000248008	-0.0403	-0.182	0.102	0.188	-0.558	0.577	0.978	-6.16
Tissue epithelial cells	6 vs all	NIF3L1	0.48	ENSG00000196290	-0.0817	-0.369	0.206	0.853	-0.558	0.577	0.978	-6.16
Tissue epithelial cells	6 vs all	AL513218.1	0.5	ENSG00000272100	0.00374	-0.00942	0.0169	0.00653	0.558	0.577	0.978	-6.16
Tissue epithelial cells	6 vs all	LINC01950	0.499	ENSG00000251027	-0.0373	-0.169	0.094	0.116	-0.558	0.577	0.978	-6.16
Tissue epithelial cells	6 vs all	HPD	0.499	ENSG00000158104	-0.0248	-0.112	0.0624	0.0674	-0.558	0.577	0.978	-6.16
Tissue epithelial cells	6 vs all	AC084759.2	0.5	ENSG00000259669	-0.008	-0.0362	0.0202	0.00765	-0.558	0.577	0.978	-6.16
Tissue epithelial cells	6 vs all	STK16	0.494	ENSG00000115661	0.0629	-0.159	0.285	0.564	0.558	0.577	0.978	-6.16
Tissue epithelial cells	6 vs all	BX255925.3	0.493	ENSG00000284976	0.0888	-0.224	0.402	0.924	0.558	0.577	0.978	-6.16
Tissue epithelial cells	6 vs all	LRFN3	0.499	ENSG00000126243	0.0326	-0.0822	0.147	0.131	0.558	0.577	0.978	-6.16
Tissue epithelial cells	6 vs all	ESR2	0.487	ENSG00000140009	-0.0846	-0.383	0.213	0.782	-0.557	0.577	0.978	-6.16
Tissue epithelial cells	6 vs all	AL022322.2	0.499	ENSG00000279080	-0.0235	-0.106	0.0593	0.0525	-0.557	0.577	0.978	-6.16
Tissue epithelial cells	6 vs all	AC106798.1	0.495	ENSG00000250421	-0.0636	-0.288	0.16	0.27	-0.557	0.577	0.978	-6.16
Tissue epithelial cells	6 vs all	AC083795.2	0.5	ENSG00000248656	-0.00582	-0.0263	0.0147	0.00556	-0.557	0.577	0.978	-6.16
Tissue epithelial cells	6 vs all	EIF4EBP2	0.485	ENSG00000148730	0.0954	-0.241	0.431	1.49	0.557	0.578	0.978	-6.16
Tissue epithelial cells	6 vs all	CIR1	0.467	ENSG00000138433	-0.0943	-0.427	0.238	1.81	-0.557	0.578	0.978	-6.16
Tissue epithelial cells	6 vs all	TMEM99	0.495	ENSG00000167920	-0.0444	-0.201	0.112	0.262	-0.557	0.578	0.978	-6.16
Tissue epithelial cells	6 vs all	ANKRD13C	0.45	ENSG00000118454	-0.0885	-0.401	0.224	2.23	-0.557	0.578	0.978	-6.16
Tissue epithelial cells	6 vs all	LINC01984	0.5	ENSG00000265556	0.0149	-0.0376	0.0674	0.0173	0.557	0.578	0.978	-6.16
Tissue epithelial cells	6 vs all	LRRN4	0.5	ENSG00000125872	-0.0117	-0.0527	0.0294	0.0153	-0.557	0.578	0.978	-6.16
Tissue epithelial cells	6 vs all	TMEM199	0.49	ENSG00000244045	-0.0624	-0.282	0.158	0.549	-0.557	0.578	0.978	-6.16
Tissue epithelial cells	6 vs all	AC135050.1	0.5	ENSG00000232748	-0.0156	-0.0706	0.0394	0.0193	-0.557	0.578	0.978	-6.16
Tissue epithelial cells	6 vs all	FAM207A	0.493	ENSG00000160256	-0.0552	-0.25	0.139	0.423	-0.557	0.578	0.978	-6.16
Tissue epithelial cells	6 vs all	AC010542.5	0.5	ENSG00000277978	0.0137	-0.0346	0.0621	0.0251	0.557	0.578	0.978	-6.16
Tissue epithelial cells	6 vs all	GNG12-AS1	0.491	ENSG00000232284	0.0966	-0.244	0.437	1.16	0.557	0.578	0.978	-6.16
Tissue epithelial cells	6 vs all	AC005786.3	0.495	ENSG00000267436	-0.0707	-0.32	0.179	0.557	-0.557	0.578	0.978	-6.16
Tissue epithelial cells	6 vs all	C4orf50	0.5	ENSG00000181215	0.0221	-0.0559	0.1	0.0413	0.557	0.578	0.978	-6.16
Tissue epithelial cells	6 vs all	L34079.1	0.5	ENSG00000268361	-0.00797	-0.0361	0.0201	0.0142	-0.557	0.578	0.978	-6.16
Tissue epithelial cells	6 vs all	AC084782.3	0.5	ENSG00000277245	-0.00267	-0.0121	0.00676	0.00256	-0.557	0.578	0.978	-6.16
Tissue epithelial cells	6 vs all	BX323046.1	0.5	ENSG00000273175	-0.00747	-0.0338	0.0189	0.00714	-0.557	0.578	0.978	-6.16
Tissue epithelial cells	6 vs all	ZCCHC14	0.466	ENSG00000140948	-0.0878	-0.397	0.222	2.19	-0.557	0.578	0.978	-6.16
Tissue epithelial cells	6 vs all	MAFF	0.491	ENSG00000185022	-0.0735	-0.333	0.186	0.514	-0.557	0.578	0.978	-6.16
Tissue epithelial cells	6 vs all	AL162457.2	0.5	ENSG00000225106	0.0111	-0.0281	0.0503	0.00913	0.557	0.578	0.978	-6.16
Tissue epithelial cells	6 vs all	MYOZ2	0.5	ENSG00000172399	0.0352	-0.0889	0.159	0.103	0.557	0.578	0.978	-6.16
Tissue epithelial cells	6 vs all	AC007513.1	0.496	ENSG00000258272	0.093	-0.235	0.421	0.898	0.557	0.578	0.978	-6.16
Tissue epithelial cells	6 vs all	ATP6V1G2	0.5	ENSG00000213760	-0.0181	-0.0818	0.0457	0.0275	-0.557	0.578	0.978	-6.16
Tissue epithelial cells	6 vs all	IER5	0.495	ENSG00000162783	0.055	-0.139	0.249	0.4	0.557	0.578	0.978	-6.16
Tissue epithelial cells	6 vs all	ULBP1	0.5	ENSG00000111981	-0.00346	-0.0157	0.00875	0.00331	-0.556	0.578	0.978	-6.16
Tissue epithelial cells	6 vs all	AC009275.1	0.499	ENSG00000273297	-0.0202	-0.0917	0.0512	0.0382	-0.556	0.578	0.978	-6.16
Tissue epithelial cells	6 vs all	ARF5	0.488	ENSG00000004059	0.0742	-0.188	0.336	0.784	0.556	0.578	0.978	-6.16
Tissue epithelial cells	6 vs all	MEIOB	0.5	ENSG00000162039	0.0291	-0.0735	0.132	0.0936	0.556	0.578	0.978	-6.16
Tissue epithelial cells	6 vs all	FARP2	0.417	ENSG00000006607	-0.0777	-0.352	0.197	3.58	-0.556	0.578	0.978	-6.16
Tissue epithelial cells	6 vs all	DEFA6	0.5	ENSG00000164822	-0.00776	-0.0352	0.0197	0.00742	-0.556	0.578	0.978	-6.16
Tissue epithelial cells	6 vs all	LINC01068	0.499	ENSG00000227676	-0.0284	-0.129	0.0718	0.0877	-0.556	0.578	0.978	-6.16
Tissue epithelial cells	6 vs all	TMEM229B	0.493	ENSG00000198133	0.0674	-0.171	0.305	0.592	0.556	0.579	0.978	-6.16
Tissue epithelial cells	6 vs all	AC008415.1	0.497	ENSG00000253693	-0.061	-0.277	0.155	0.364	-0.556	0.579	0.978	-6.16
Tissue epithelial cells	6 vs all	ACAP1	0.499	ENSG00000072818	-0.0448	-0.203	0.114	0.155	-0.556	0.579	0.978	-6.16
Tissue epithelial cells	6 vs all	WBP2NL	0.491	ENSG00000183066	-0.0802	-0.364	0.203	0.91	-0.556	0.579	0.978	-6.16
Tissue epithelial cells	6 vs all	FGF8	0.5	ENSG00000107831	-0.00402	-0.0182	0.0102	0.00384	-0.556	0.579	0.978	-6.16
Tissue epithelial cells	6 vs all	RFPL4A	0.5	ENSG00000223638	-0.00145	-0.0066	0.00369	0.00139	-0.555	0.579	0.978	-6.16
Tissue epithelial cells	6 vs all	AC068134.2	0.5	ENSG00000237087	-0.00228	-0.0104	0.00579	0.00218	-0.555	0.579	0.978	-6.16
Tissue epithelial cells	6 vs all	AC016027.1	0.498	ENSG00000225335	0.0408	-0.104	0.185	0.204	0.555	0.579	0.978	-6.16
Tissue epithelial cells	6 vs all	MTPAP	0.48	ENSG00000107951	-0.0895	-0.406	0.227	1.13	-0.555	0.579	0.978	-6.16
Tissue epithelial cells	6 vs all	TMEM163	0.499	ENSG00000152128	-0.0596	-0.271	0.151	0.288	-0.555	0.579	0.978	-6.16
Tissue epithelial cells	6 vs all	RAB40C	0.471	ENSG00000197562	0.0961	-0.244	0.436	1.95	0.555	0.579	0.978	-6.16
Tissue epithelial cells	6 vs all	ZFYVE1	0.485	ENSG00000165861	0.0828	-0.21	0.376	1.21	0.555	0.579	0.978	-6.16
Tissue epithelial cells	6 vs all	AC073878.1	0.499	ENSG00000261570	0.0232	-0.0589	0.105	0.0668	0.555	0.579	0.978	-6.16
Tissue epithelial cells	6 vs all	LINC00667	0.474	ENSG00000263753	-0.0911	-0.414	0.231	1.46	-0.555	0.579	0.978	-6.16
Tissue epithelial cells	6 vs all	AL391650.1	0.5	ENSG00000236782	0.00642	-0.0163	0.0292	0.00837	0.555	0.579	0.978	-6.16
Tissue epithelial cells	6 vs all	Z99289.1	0.5	ENSG00000237234	-0.0165	-0.0751	0.042	0.0237	-0.555	0.579	0.978	-6.16
Tissue epithelial cells	6 vs all	ZFYVE27	0.446	ENSG00000155256	0.0999	-0.254	0.454	1.97	0.555	0.579	0.978	-6.16
Tissue epithelial cells	6 vs all	LINC01891	0.5	ENSG00000231682	-0.0122	-0.0552	0.0309	0.0116	-0.555	0.579	0.978	-6.16
Tissue epithelial cells	6 vs all	DLGAP5	0.486	ENSG00000126787	-0.0672	-0.305	0.171	0.313	-0.555	0.579	0.978	-6.16
Tissue epithelial cells	6 vs all	GNG3	0.5	ENSG00000162188	-0.00248	-0.0112	0.00629	0.00237	-0.555	0.579	0.978	-6.16
Tissue epithelial cells	6 vs all	CCL13	0.5	ENSG00000181374	0.0104	-0.0264	0.0472	0.0123	0.555	0.579	0.978	-6.16
Tissue epithelial cells	6 vs all	SMCO1	0.5	ENSG00000214097	-0.00513	-0.0233	0.013	0.00491	-0.555	0.579	0.978	-6.16
Tissue epithelial cells	6 vs all	HCAR1	0.5	ENSG00000196917	-0.00287	-0.013	0.0073	0.00275	-0.555	0.579	0.978	-6.16
Tissue epithelial cells	6 vs all	DNASE1L3	0.5	ENSG00000163687	0.0214	-0.0545	0.0974	0.0362	0.555	0.579	0.978	-6.16
Tissue epithelial cells	6 vs all	AL109807.1	0.5	ENSG00000238034	0.00734	-0.0187	0.0333	0.00569	0.554	0.579	0.978	-6.16
Tissue epithelial cells	6 vs all	LATS2	0.484	ENSG00000150457	-0.0978	-0.444	0.249	1.06	-0.554	0.579	0.978	-6.16
Tissue epithelial cells	6 vs all	AC092718.1	0.5	ENSG00000245059	-0.00984	-0.0447	0.025	0.00941	-0.554	0.58	0.978	-6.16
Tissue epithelial cells	6 vs all	SOCS5	0.469	ENSG00000171150	0.0963	-0.245	0.437	1.58	0.554	0.58	0.978	-6.16
Tissue epithelial cells	6 vs all	AL031665.2	0.499	ENSG00000276026	-0.02	-0.0908	0.0508	0.0616	-0.554	0.58	0.978	-6.16
Tissue epithelial cells	6 vs all	F12	0.497	ENSG00000131187	0.051	-0.13	0.232	0.277	0.554	0.58	0.978	-6.16
Tissue epithelial cells	6 vs all	SLC39A1	0.492	ENSG00000143570	-0.0587	-0.267	0.149	0.459	-0.554	0.58	0.978	-6.16
Tissue epithelial cells	6 vs all	SNX12	0.496	ENSG00000147164	0.0651	-0.166	0.296	0.532	0.554	0.58	0.978	-6.16
Tissue epithelial cells	6 vs all	CDRT4	0.5	ENSG00000239704	0.00483	-0.0123	0.022	0.00526	0.554	0.58	0.978	-6.16
Tissue epithelial cells	6 vs all	FKBPL	0.499	ENSG00000204315	0.0309	-0.0787	0.14	0.0996	0.554	0.58	0.978	-6.16
Tissue epithelial cells	6 vs all	SERPINA5	0.5	ENSG00000188488	-0.0183	-0.0832	0.0466	0.0175	-0.554	0.58	0.978	-6.16
Tissue epithelial cells	6 vs all	AC007009.1	0.5	ENSG00000244239	-0.00572	-0.026	0.0146	0.00547	-0.554	0.58	0.978	-6.16
Tissue epithelial cells	6 vs all	CDH16	0.5	ENSG00000166589	-0.00405	-0.0184	0.0103	0.00387	-0.554	0.58	0.978	-6.16
Tissue epithelial cells	6 vs all	PGLYRP3	0.5	ENSG00000159527	-0.00595	-0.027	0.0151	0.00569	-0.554	0.58	0.978	-6.16
Tissue epithelial cells	6 vs all	RHBDD2	0.482	ENSG00000005486	-0.0865	-0.393	0.22	1.31	-0.554	0.58	0.978	-6.16
Tissue epithelial cells	6 vs all	CXorf36	0.497	ENSG00000147113	-0.102	-0.464	0.26	0.329	-0.554	0.58	0.978	-6.16
Tissue epithelial cells	6 vs all	SUSD2	0.5	ENSG00000099994	0.022	-0.0561	0.1	0.0392	0.554	0.58	0.978	-6.16
Tissue epithelial cells	6 vs all	COX4I2	0.5	ENSG00000131055	-0.0299	-0.136	0.0762	0.0321	-0.554	0.58	0.978	-6.16
Tissue epithelial cells	6 vs all	IL36B	0.5	ENSG00000136696	0.0049	-0.0125	0.0223	0.00802	0.554	0.58	0.978	-6.16
Tissue epithelial cells	6 vs all	PIGQ	0.486	ENSG00000007541	0.0874	-0.223	0.398	1.12	0.553	0.58	0.978	-6.16
Tissue epithelial cells	6 vs all	CENPT	0.474	ENSG00000102901	-0.0973	-0.443	0.248	1.33	-0.553	0.58	0.978	-6.16
Tissue epithelial cells	6 vs all	AC022098.3	0.5	ENSG00000267783	0.0041	-0.0105	0.0187	0.00264	0.553	0.58	0.978	-6.16
Tissue epithelial cells	6 vs all	LDLRAD1	0.5	ENSG00000203985	-0.0181	-0.0825	0.0462	0.0209	-0.553	0.58	0.978	-6.16
Tissue epithelial cells	6 vs all	AC007652.1	0.5	ENSG00000235464	-0.00684	-0.0311	0.0174	0.00654	-0.553	0.58	0.978	-6.16
Tissue epithelial cells	6 vs all	AC108935.1	0.5	ENSG00000250357	-0.0169	-0.0768	0.0431	0.0283	-0.553	0.58	0.978	-6.16
Tissue epithelial cells	6 vs all	LINC00102	0.5	ENSG00000230542	-0.0045	-0.0205	0.0115	0.0043	-0.553	0.58	0.978	-6.16
Tissue epithelial cells	6 vs all	AC089984.1	0.5	ENSG00000257410	-0.0111	-0.0504	0.0283	0.0106	-0.553	0.58	0.978	-6.16
Tissue epithelial cells	6 vs all	MIR381HG	0.5	ENSG00000258861	-0.00458	-0.0208	0.0117	0.00438	-0.553	0.58	0.978	-6.16
Tissue epithelial cells	6 vs all	AL359382.1	0.5	ENSG00000230205	-0.011	-0.0499	0.0279	0.0105	-0.553	0.58	0.978	-6.16
Tissue epithelial cells	6 vs all	ASB13	0.486	ENSG00000196372	0.0949	-0.242	0.432	1.19	0.553	0.58	0.978	-6.16
Tissue epithelial cells	6 vs all	RPS15	0.473	ENSG00000115268	-0.102	-0.466	0.261	1.43	-0.553	0.58	0.978	-6.16
Tissue epithelial cells	6 vs all	AC005833.1	0.473	ENSG00000255474	0.114	-0.291	0.519	1.13	0.553	0.58	0.978	-6.16
Tissue epithelial cells	6 vs all	RAET1G	0.5	ENSG00000203722	0.00472	-0.012	0.0215	0.00496	0.553	0.581	0.978	-6.16
Tissue epithelial cells	6 vs all	GPR158-AS1	0.5	ENSG00000233642	-0.00877	-0.0399	0.0224	0.0126	-0.553	0.581	0.978	-6.16
Tissue epithelial cells	6 vs all	AC068481.1	0.5	ENSG00000223884	-0.0144	-0.0655	0.0367	0.0219	-0.553	0.581	0.978	-6.16
Tissue epithelial cells	6 vs all	HRC	0.499	ENSG00000130528	-0.0267	-0.122	0.0682	0.0824	-0.553	0.581	0.978	-6.16
Tissue epithelial cells	6 vs all	TSEN2	0.451	ENSG00000154743	0.106	-0.27	0.481	2.21	0.553	0.581	0.978	-6.16
Tissue epithelial cells	6 vs all	RPS6KL1	0.489	ENSG00000198208	-0.0803	-0.366	0.205	0.662	-0.553	0.581	0.978	-6.16
Tissue epithelial cells	6 vs all	AL441883.1	0.498	ENSG00000261071	0.0309	-0.079	0.141	0.131	0.553	0.581	0.978	-6.16
Tissue epithelial cells	6 vs all	TCEAL3-AS1	0.5	ENSG00000224031	-0.011	-0.0501	0.0281	0.0206	-0.553	0.581	0.978	-6.16
Tissue epithelial cells	6 vs all	SIM2	0.499	ENSG00000159263	-0.0114	-0.052	0.0292	0.0204	-0.553	0.581	0.978	-6.16
Tissue epithelial cells	6 vs all	NMUR2	0.5	ENSG00000132911	-0.0203	-0.0924	0.0518	0.0194	-0.552	0.581	0.978	-6.16
Tissue epithelial cells	6 vs all	UNC79	0.497	ENSG00000133958	-0.0645	-0.294	0.165	0.376	-0.552	0.581	0.978	-6.16
Tissue epithelial cells	6 vs all	AL359851.1	0.5	ENSG00000260585	-0.00989	-0.0451	0.0253	0.00946	-0.552	0.581	0.978	-6.16
Tissue epithelial cells	6 vs all	EEF2K	0.464	ENSG00000103319	-0.101	-0.461	0.259	2.13	-0.552	0.581	0.978	-6.16
Tissue epithelial cells	6 vs all	LINC00867	0.5	ENSG00000232139	0.00882	-0.0225	0.0402	0.0113	0.552	0.581	0.978	-6.16
Tissue epithelial cells	6 vs all	AF001548.2	0.499	ENSG00000263335	-0.0334	-0.152	0.0855	0.113	-0.552	0.581	0.978	-6.16
Tissue epithelial cells	6 vs all	AC093879.1	0.5	ENSG00000248152	0.0343	-0.0876	0.156	0.12	0.552	0.581	0.978	-6.16
Tissue epithelial cells	6 vs all	LINC01702	0.5	ENSG00000235200	-0.00695	-0.0316	0.0178	0.00664	-0.552	0.581	0.978	-6.16
Tissue epithelial cells	6 vs all	LDLRAP1	0.484	ENSG00000157978	0.0894	-0.228	0.407	1.31	0.552	0.581	0.978	-6.16
Tissue epithelial cells	6 vs all	ALOX15	0.5	ENSG00000161905	-0.00658	-0.03	0.0168	0.00629	-0.552	0.581	0.978	-6.16
Tissue epithelial cells	6 vs all	AP006287.2	0.5	ENSG00000255038	-0.0149	-0.0679	0.0381	0.0142	-0.552	0.581	0.978	-6.16
Tissue epithelial cells	6 vs all	ZDHHC9	0.478	ENSG00000188706	-0.0806	-0.367	0.206	0.97	-0.552	0.581	0.978	-6.16
Tissue epithelial cells	6 vs all	ACP4	0.5	ENSG00000142513	-0.00415	-0.0189	0.0106	0.00397	-0.552	0.581	0.978	-6.16
Tissue epithelial cells	6 vs all	CCDC88B	0.477	ENSG00000168071	-0.115	-0.525	0.295	1.21	-0.552	0.581	0.978	-6.16
Tissue epithelial cells	6 vs all	AC087518.1	0.5	ENSG00000253381	0.00641	-0.0164	0.0292	0.00398	0.552	0.581	0.978	-6.16
Tissue epithelial cells	6 vs all	UCHL5	0.466	ENSG00000116750	-0.0947	-0.432	0.242	1.29	-0.552	0.581	0.978	-6.16
Tissue epithelial cells	6 vs all	NTN5	0.499	ENSG00000142233	-0.0254	-0.116	0.065	0.0639	-0.552	0.581	0.978	-6.16
Tissue epithelial cells	6 vs all	AC113391.2	0.5	ENSG00000251446	0.00789	-0.0202	0.036	0.00474	0.552	0.581	0.978	-6.16
Tissue epithelial cells	6 vs all	AC007277.1	0.499	ENSG00000213981	-0.0247	-0.113	0.0632	0.0703	-0.552	0.581	0.978	-6.16
Tissue epithelial cells	6 vs all	AC011474.2	0.5	ENSG00000266248	-0.02	-0.0912	0.0512	0.0191	-0.552	0.581	0.978	-6.16
Tissue epithelial cells	6 vs all	LINC01721	0.5	ENSG00000230133	-0.00466	-0.0213	0.0119	0.00446	-0.551	0.582	0.978	-6.16
Tissue epithelial cells	6 vs all	SUPV3L1	0.476	ENSG00000156502	-0.0889	-0.405	0.228	1.3	-0.551	0.582	0.978	-6.16
Tissue epithelial cells	6 vs all	AP000238.1	0.5	ENSG00000273464	-0.0096	-0.0438	0.0246	0.00918	-0.551	0.582	0.978	-6.16
Tissue epithelial cells	6 vs all	TMEM161A	0.487	ENSG00000064545	-0.0758	-0.346	0.194	0.7	-0.551	0.582	0.978	-6.16
Tissue epithelial cells	6 vs all	AC090617.5	0.5	ENSG00000263050	-0.0164	-0.0749	0.0421	0.0223	-0.551	0.582	0.978	-6.16
Tissue epithelial cells	6 vs all	AC069287.1	0.5	ENSG00000254468	-0.00392	-0.0179	0.0101	0.00375	-0.551	0.582	0.978	-6.16
Tissue epithelial cells	6 vs all	LINC01386	0.5	ENSG00000251324	0.00815	-0.0209	0.0372	0.0104	0.551	0.582	0.978	-6.16
Tissue epithelial cells	6 vs all	TMEM187	0.497	ENSG00000177854	-0.0514	-0.235	0.132	0.311	-0.551	0.582	0.978	-6.16
Tissue epithelial cells	6 vs all	AC004951.1	0.497	ENSG00000228434	0.0626	-0.16	0.286	0.517	0.551	0.582	0.978	-6.16
Tissue epithelial cells	6 vs all	AC022294.1	0.5	ENSG00000241231	0.00656	-0.0168	0.0299	0.00644	0.551	0.582	0.978	-6.16
Tissue epithelial cells	6 vs all	HIST2H3D	0.499	ENSG00000183598	-0.026	-0.119	0.0667	0.0642	-0.551	0.582	0.978	-6.16
Tissue epithelial cells	6 vs all	LYZL6	0.5	ENSG00000275722	0.00604	-0.0155	0.0276	0.00567	0.551	0.582	0.978	-6.16
Tissue epithelial cells	6 vs all	SMIM11A	0.5	ENSG00000205670	-0.00308	-0.0141	0.0079	0.00295	-0.551	0.582	0.978	-6.16
Tissue epithelial cells	6 vs all	AC005324.5	0.5	ENSG00000266261	-0.00417	-0.019	0.0107	0.00399	-0.551	0.582	0.978	-6.16
Tissue epithelial cells	6 vs all	IRX5	0.5	ENSG00000176842	0.00629	-0.0161	0.0287	0.0055	0.551	0.582	0.978	-6.16
Tissue epithelial cells	6 vs all	AC024560.3	0.5	ENSG00000273308	-0.00132	-0.00604	0.00339	0.00127	-0.551	0.582	0.978	-6.16
Tissue epithelial cells	6 vs all	AP002360.1	0.491	ENSG00000255135	-0.0706	-0.322	0.181	0.591	-0.551	0.582	0.978	-6.16
Tissue epithelial cells	6 vs all	ATIC	0.467	ENSG00000138363	-0.098	-0.447	0.251	1.25	-0.551	0.582	0.978	-6.16
Tissue epithelial cells	6 vs all	C3orf14	0.499	ENSG00000114405	-0.0339	-0.155	0.0869	0.125	-0.551	0.582	0.978	-6.16
Tissue epithelial cells	6 vs all	EFCAB8	0.498	ENSG00000215529	-0.0355	-0.162	0.0912	0.141	-0.551	0.582	0.978	-6.16
Tissue epithelial cells	6 vs all	LINC02296	0.498	ENSG00000258859	-0.0373	-0.17	0.0957	0.138	-0.551	0.582	0.978	-6.16
Tissue epithelial cells	6 vs all	LRRC26	0.5	ENSG00000184709	-0.00638	-0.0291	0.0164	0.0061	-0.551	0.582	0.978	-6.16
Tissue epithelial cells	6 vs all	MGAT4C	0.498	ENSG00000182050	-0.0849	-0.388	0.218	0.433	-0.551	0.582	0.978	-6.16
Tissue epithelial cells	6 vs all	SERPINI1	0.496	ENSG00000163536	-0.0607	-0.277	0.156	0.403	-0.551	0.582	0.978	-6.16
Tissue epithelial cells	6 vs all	H3F3B	0.461	ENSG00000132475	-0.102	-0.464	0.261	1.85	-0.551	0.582	0.978	-6.16
Tissue epithelial cells	6 vs all	FAM196B	0.5	ENSG00000204767	-0.0142	-0.065	0.0365	0.0274	-0.551	0.582	0.978	-6.16
Tissue epithelial cells	6 vs all	IGHV3-74	0.5	ENSG00000224650	0.0127	-0.0327	0.0581	0.0111	0.55	0.582	0.978	-6.16
Tissue epithelial cells	6 vs all	MTUS2	0.497	ENSG00000132938	-0.0519	-0.237	0.133	0.252	-0.55	0.582	0.978	-6.16
Tissue epithelial cells	6 vs all	ISY1-RAB43	0.499	ENSG00000261796	-0.0342	-0.156	0.0878	0.122	-0.55	0.582	0.978	-6.16
Tissue epithelial cells	6 vs all	ASAP2	0.428	ENSG00000151693	0.107	-0.275	0.489	3.08	0.55	0.582	0.978	-6.16
Tissue epithelial cells	6 vs all	LINC02063	0.5	ENSG00000250921	0.00542	-0.0139	0.0248	0.00492	0.55	0.582	0.978	-6.16
Tissue epithelial cells	6 vs all	AC100835.1	0.5	ENSG00000260919	-0.0117	-0.0537	0.0302	0.0203	-0.55	0.582	0.978	-6.16
Tissue epithelial cells	6 vs all	APBB3	0.493	ENSG00000113108	0.0803	-0.206	0.367	0.85	0.55	0.582	0.978	-6.16
Tissue epithelial cells	6 vs all	IL2RA	0.499	ENSG00000134460	0.0374	-0.096	0.171	0.14	0.55	0.582	0.978	-6.16
Tissue epithelial cells	6 vs all	DUPD1	0.5	ENSG00000188716	-0.0089	-0.0407	0.0229	0.00851	-0.55	0.582	0.978	-6.16
Tissue epithelial cells	6 vs all	DAP3	0.448	ENSG00000132676	-0.0932	-0.426	0.239	2.11	-0.55	0.582	0.978	-6.16
Tissue epithelial cells	6 vs all	AC097505.1	0.5	ENSG00000272995	-0.0103	-0.0472	0.0265	0.00987	-0.55	0.582	0.978	-6.16
Tissue epithelial cells	6 vs all	CFAP73	0.499	ENSG00000186710	-0.0277	-0.127	0.0712	0.0714	-0.55	0.582	0.978	-6.16
Tissue epithelial cells	6 vs all	ZNF132	0.498	ENSG00000131849	-0.0387	-0.177	0.0995	0.17	-0.55	0.582	0.978	-6.16
Tissue epithelial cells	6 vs all	LINC01193	0.5	ENSG00000258710	0.00644	-0.0166	0.0294	0.00687	0.55	0.582	0.978	-6.16
Tissue epithelial cells	6 vs all	BAAT	0.5	ENSG00000136881	0.0197	-0.0506	0.09	0.0415	0.55	0.583	0.978	-6.16
Tissue epithelial cells	6 vs all	IGKV1-27	0.5	ENSG00000244575	0.00902	-0.0232	0.0412	0.00948	0.55	0.583	0.978	-6.16
Tissue epithelial cells	6 vs all	AC116616.1	0.5	ENSG00000249875	0.0133	-0.0341	0.0607	0.0227	0.55	0.583	0.978	-6.16
Tissue epithelial cells	6 vs all	FMO5	0.473	ENSG00000131781	0.123	-0.316	0.562	1.99	0.55	0.583	0.978	-6.16
Tissue epithelial cells	6 vs all	AC104151.1	0.499	ENSG00000261833	-0.0292	-0.133	0.0751	0.0843	-0.55	0.583	0.978	-6.16
Tissue epithelial cells	6 vs all	AC078909.2	0.5	ENSG00000274444	-0.0154	-0.0702	0.0395	0.0147	-0.55	0.583	0.978	-6.16
Tissue epithelial cells	6 vs all	AC131094.1	0.5	ENSG00000249945	-0.00667	-0.0305	0.0172	0.00638	-0.55	0.583	0.978	-6.16
Tissue epithelial cells	6 vs all	AC092620.3	0.5	ENSG00000260059	-0.00156	-0.00714	0.00402	0.00149	-0.55	0.583	0.978	-6.16
Tissue epithelial cells	6 vs all	AC046143.2	0.5	ENSG00000272707	-0.00671	-0.0307	0.0173	0.00642	-0.55	0.583	0.978	-6.16
Tissue epithelial cells	6 vs all	VKORC1	0.5	ENSG00000167397	-0.00275	-0.0126	0.00707	0.00263	-0.55	0.583	0.978	-6.16
Tissue epithelial cells	6 vs all	EIF4EBP1	0.491	ENSG00000187840	-0.0673	-0.308	0.173	0.512	-0.55	0.583	0.978	-6.16
Tissue epithelial cells	6 vs all	IL22RA2	0.5	ENSG00000164485	-0.00761	-0.0348	0.0196	0.00728	-0.549	0.583	0.978	-6.16
Tissue epithelial cells	6 vs all	DOT1L	0.463	ENSG00000104885	0.101	-0.259	0.461	1.81	0.549	0.583	0.978	-6.16
Tissue epithelial cells	6 vs all	AC004771.1	0.5	ENSG00000227495	-0.00704	-0.0322	0.0181	0.00673	-0.549	0.583	0.978	-6.16
Tissue epithelial cells	6 vs all	LMO1	0.5	ENSG00000166407	-0.024	-0.11	0.0618	0.0297	-0.549	0.583	0.978	-6.16
Tissue epithelial cells	6 vs all	CCR9	0.5	ENSG00000173585	0.00897	-0.0231	0.041	0.00809	0.549	0.583	0.978	-6.16
Tissue epithelial cells	6 vs all	LINC02129	0.5	ENSG00000261045	-0.00689	-0.0315	0.0177	0.00659	-0.549	0.583	0.978	-6.16
Tissue epithelial cells	6 vs all	ZNF770	0.485	ENSG00000198146	-0.0724	-0.331	0.186	0.711	-0.549	0.583	0.978	-6.16
Tissue epithelial cells	6 vs all	DBH	0.5	ENSG00000123454	-0.00577	-0.0264	0.0149	0.00552	-0.549	0.583	0.978	-6.16
Tissue epithelial cells	6 vs all	AC010531.6	0.495	ENSG00000270006	-0.0531	-0.243	0.137	0.316	-0.549	0.583	0.978	-6.16
Tissue epithelial cells	6 vs all	AL157911.1	0.496	ENSG00000258553	-0.0577	-0.264	0.149	0.413	-0.549	0.583	0.978	-6.16
Tissue epithelial cells	6 vs all	Z82173.1	0.5	ENSG00000230741	-0.00195	-0.00893	0.00503	0.00187	-0.549	0.583	0.978	-6.16
Tissue epithelial cells	6 vs all	MMP2-AS1	0.5	ENSG00000260135	-0.0149	-0.0683	0.0384	0.0206	-0.549	0.583	0.978	-6.16
Tissue epithelial cells	6 vs all	STK17B	0.472	ENSG00000081320	0.117	-0.301	0.534	1.47	0.549	0.583	0.978	-6.16
Tissue epithelial cells	6 vs all	WNT6	0.5	ENSG00000115596	-0.0146	-0.0667	0.0376	0.0139	-0.549	0.583	0.978	-6.16
Tissue epithelial cells	6 vs all	SYNDIG1L	0.5	ENSG00000183379	-0.0181	-0.083	0.0468	0.0301	-0.549	0.583	0.978	-6.16
Tissue epithelial cells	6 vs all	KLK13	0.5	ENSG00000167759	-0.0443	-0.203	0.114	0.069	-0.549	0.583	0.978	-6.16
Tissue epithelial cells	6 vs all	AP000426.1	0.499	ENSG00000253629	-0.0132	-0.0603	0.034	0.0304	-0.549	0.583	0.978	-6.16
Tissue epithelial cells	6 vs all	AP005482.1	0.5	ENSG00000260302	-0.0149	-0.0685	0.0386	0.021	-0.549	0.583	0.978	-6.16
Tissue epithelial cells	6 vs all	OR2J2	0.5	ENSG00000204700	-0.00808	-0.037	0.0208	0.00772	-0.549	0.583	0.978	-6.16
Tissue epithelial cells	6 vs all	MAPK8IP2	0.499	ENSG00000008735	-0.03	-0.138	0.0775	0.0784	-0.549	0.584	0.978	-6.16
Tissue epithelial cells	6 vs all	AC015845.1	0.5	ENSG00000264914	-0.0125	-0.0572	0.0322	0.0163	-0.549	0.584	0.978	-6.16
Tissue epithelial cells	6 vs all	AC004832.6	0.5	ENSG00000273428	0.00924	-0.0239	0.0423	0.0129	0.548	0.584	0.978	-6.16
Tissue epithelial cells	6 vs all	AP001464.1	0.5	ENSG00000229306	-0.00362	-0.0166	0.00935	0.00347	-0.548	0.584	0.978	-6.16
Tissue epithelial cells	6 vs all	AC008115.2	0.5	ENSG00000257004	-0.0104	-0.0477	0.0269	0.0165	-0.548	0.584	0.978	-6.16
Tissue epithelial cells	6 vs all	FRYL	0.393	ENSG00000075539	-0.0778	-0.356	0.201	4.82	-0.548	0.584	0.978	-6.16
Tissue epithelial cells	6 vs all	DEFB119	0.5	ENSG00000180483	-0.0146	-0.0668	0.0377	0.014	-0.548	0.584	0.978	-6.16
Tissue epithelial cells	6 vs all	AC025627.1	0.5	ENSG00000262769	0.0143	-0.0368	0.0653	0.0308	0.548	0.584	0.978	-6.16
Tissue epithelial cells	6 vs all	AC005005.3	0.5	ENSG00000273387	-0.0166	-0.0761	0.0429	0.024	-0.548	0.584	0.978	-6.16
Tissue epithelial cells	6 vs all	OR10H1	0.5	ENSG00000186723	0.00985	-0.0254	0.0451	0.0126	0.548	0.584	0.978	-6.16
Tissue epithelial cells	6 vs all	AL357078.1	0.5	ENSG00000231485	-0.00553	-0.0253	0.0143	0.00529	-0.548	0.584	0.978	-6.16
Tissue epithelial cells	6 vs all	RPL18	0.472	ENSG00000063177	-0.0991	-0.454	0.256	1.45	-0.548	0.584	0.978	-6.16
Tissue epithelial cells	6 vs all	LINC01448	0.5	ENSG00000238284	-0.00584	-0.0268	0.0151	0.00559	-0.548	0.584	0.978	-6.16
Tissue epithelial cells	6 vs all	AC023490.3	0.5	ENSG00000278044	-0.0217	-0.0997	0.0562	0.0275	-0.548	0.584	0.978	-6.16
Tissue epithelial cells	6 vs all	AHCTF1	0.454	ENSG00000153207	-0.093	-0.427	0.24	2.55	-0.548	0.584	0.978	-6.16
Tissue epithelial cells	6 vs all	AC090510.1	0.5	ENSG00000246283	-0.0111	-0.0509	0.0287	0.0145	-0.548	0.584	0.978	-6.16
Tissue epithelial cells	6 vs all	TAF11	0.47	ENSG00000064995	-0.0928	-0.425	0.24	1.58	-0.548	0.584	0.978	-6.16
Tissue epithelial cells	6 vs all	NDUFA10	0.455	ENSG00000130414	-0.0876	-0.402	0.227	2.34	-0.548	0.584	0.978	-6.16
Tissue epithelial cells	6 vs all	AL121748.2	0.5	ENSG00000238258	0.00545	-0.0141	0.025	0.00426	0.548	0.584	0.978	-6.16
Tissue epithelial cells	6 vs all	AP000977.1	0.499	ENSG00000246790	0.0332	-0.0858	0.152	0.133	0.548	0.584	0.978	-6.16
Tissue epithelial cells	6 vs all	AC025434.1	0.5	ENSG00000254163	-0.00959	-0.044	0.0248	0.0133	-0.548	0.584	0.978	-6.16
Tissue epithelial cells	6 vs all	TDRD1	0.5	ENSG00000095627	-0.0255	-0.117	0.066	0.045	-0.548	0.584	0.978	-6.16
Tissue epithelial cells	6 vs all	CTH	0.495	ENSG00000116761	0.0593	-0.153	0.272	0.469	0.548	0.584	0.978	-6.16
Tissue epithelial cells	6 vs all	NRIP1	0.437	ENSG00000180530	-0.102	-0.467	0.263	2.58	-0.547	0.584	0.978	-6.16
Tissue epithelial cells	6 vs all	PPDPFL	0.5	ENSG00000168333	-0.00755	-0.0346	0.0195	0.00722	-0.547	0.584	0.978	-6.16
Tissue epithelial cells	6 vs all	CBLN1	0.5	ENSG00000102924	-0.0123	-0.0562	0.0317	0.0117	-0.547	0.584	0.978	-6.16
Tissue epithelial cells	6 vs all	AC016877.1	0.5	ENSG00000229625	0.00446	-0.0115	0.0205	0.0052	0.547	0.584	0.978	-6.16
Tissue epithelial cells	6 vs all	ITGAM	0.499	ENSG00000169896	-0.0547	-0.251	0.142	0.173	-0.547	0.585	0.978	-6.16
Tissue epithelial cells	6 vs all	AC107214.2	0.5	ENSG00000272744	0.00766	-0.0198	0.0351	0.0105	0.547	0.585	0.978	-6.16
Tissue epithelial cells	6 vs all	GABRE	0.471	ENSG00000102287	-0.11	-0.503	0.284	1.28	-0.547	0.585	0.978	-6.16
Tissue epithelial cells	6 vs all	NDRG1	0.47	ENSG00000104419	0.118	-0.305	0.54	2.52	0.547	0.585	0.978	-6.16
Tissue epithelial cells	6 vs all	KRT6B	0.5	ENSG00000185479	-0.0145	-0.0667	0.0376	0.0139	-0.547	0.585	0.978	-6.16
Tissue epithelial cells	6 vs all	LINC01490	0.5	ENSG00000257741	-0.00832	-0.0382	0.0216	0.00796	-0.547	0.585	0.978	-6.16
Tissue epithelial cells	6 vs all	AC026725.1	0.5	ENSG00000249713	-0.0024	-0.011	0.00622	0.00229	-0.547	0.585	0.978	-6.16
Tissue epithelial cells	6 vs all	IER2	0.471	ENSG00000160888	0.111	-0.287	0.509	1.74	0.547	0.585	0.978	-6.16
Tissue epithelial cells	6 vs all	CCDC126	0.49	ENSG00000169193	0.0762	-0.198	0.35	0.922	0.547	0.585	0.978	-6.16
Tissue epithelial cells	6 vs all	AC100835.2	0.5	ENSG00000275527	-0.00796	-0.0366	0.0206	0.00762	-0.547	0.585	0.978	-6.16
Tissue epithelial cells	6 vs all	AC012560.1	0.5	ENSG00000282863	0.0117	-0.0304	0.0539	0.0206	0.547	0.585	0.978	-6.16
Tissue epithelial cells	6 vs all	PROC	0.5	ENSG00000115718	-0.0342	-0.157	0.0888	0.116	-0.547	0.585	0.978	-6.16
Tissue epithelial cells	6 vs all	AC063979.2	0.499	ENSG00000251613	-0.0189	-0.0868	0.049	0.0392	-0.547	0.585	0.978	-6.16
Tissue epithelial cells	6 vs all	TDRD3	0.444	ENSG00000083544	-0.0937	-0.43	0.243	2.72	-0.546	0.585	0.978	-6.16
Tissue epithelial cells	6 vs all	METTL6	0.484	ENSG00000206562	-0.0843	-0.387	0.219	1.07	-0.546	0.585	0.978	-6.16
Tissue epithelial cells	6 vs all	LRWD1	0.496	ENSG00000161036	-0.0452	-0.208	0.117	0.247	-0.546	0.585	0.978	-6.16
Tissue epithelial cells	6 vs all	LINC02195	0.5	ENSG00000236481	-0.00277	-0.0127	0.00719	0.00265	-0.546	0.585	0.978	-6.16
Tissue epithelial cells	6 vs all	LINC01844	0.5	ENSG00000236714	-0.0112	-0.0515	0.0291	0.0107	-0.546	0.585	0.978	-6.16
Tissue epithelial cells	6 vs all	MPI	0.491	ENSG00000178802	0.0708	-0.184	0.326	0.729	0.546	0.585	0.978	-6.16
Tissue epithelial cells	6 vs all	WISP3	0.5	ENSG00000112761	-0.00188	-0.00866	0.00489	0.0018	-0.546	0.585	0.978	-6.16
Tissue epithelial cells	6 vs all	AC022784.6	0.499	ENSG00000254235	-0.0224	-0.103	0.0581	0.0577	-0.546	0.585	0.978	-6.16
Tissue epithelial cells	6 vs all	AC020907.3	0.5	ENSG00000269303	-0.00487	-0.0224	0.0127	0.00466	-0.546	0.585	0.978	-6.16
Tissue epithelial cells	6 vs all	AC023906.4	0.5	ENSG00000259709	-0.0114	-0.0525	0.0297	0.0191	-0.546	0.585	0.978	-6.16
Tissue epithelial cells	6 vs all	AC006213.3	0.499	ENSG00000267191	-0.0396	-0.182	0.103	0.181	-0.546	0.585	0.978	-6.16
Tissue epithelial cells	6 vs all	SOX2	0.5	ENSG00000181449	-0.0168	-0.0774	0.0437	0.0161	-0.546	0.585	0.978	-6.16
Tissue epithelial cells	6 vs all	LINC02141	0.499	ENSG00000261807	0.0347	-0.0902	0.16	0.126	0.546	0.585	0.978	-6.16
Tissue epithelial cells	6 vs all	TAC1	0.5	ENSG00000006128	-0.0152	-0.0701	0.0396	0.0206	-0.546	0.585	0.978	-6.16
Tissue epithelial cells	6 vs all	GBP6	0.5	ENSG00000183347	-0.0135	-0.062	0.0351	0.0196	-0.546	0.585	0.978	-6.16
Tissue epithelial cells	6 vs all	ATP13A1	0.488	ENSG00000105726	-0.0851	-0.391	0.221	1.16	-0.546	0.585	0.978	-6.16
Tissue epithelial cells	6 vs all	AL355916.2	0.5	ENSG00000258926	-0.0127	-0.0584	0.033	0.0121	-0.546	0.585	0.978	-6.16
Tissue epithelial cells	6 vs all	NANOGP8	0.5	ENSG00000255192	-0.00473	-0.0218	0.0123	0.00452	-0.546	0.586	0.978	-6.16
Tissue epithelial cells	6 vs all	CATSPERG	0.493	ENSG00000099338	0.0805	-0.209	0.37	0.854	0.546	0.586	0.978	-6.16
Tissue epithelial cells	6 vs all	IMPAD1	0.482	ENSG00000104331	0.0804	-0.209	0.37	0.981	0.545	0.586	0.978	-6.16
Tissue epithelial cells	6 vs all	LINC01402	0.5	ENSG00000228139	-0.014	-0.0642	0.0363	0.0257	-0.545	0.586	0.978	-6.16
Tissue epithelial cells	6 vs all	CABYR	0.5	ENSG00000154040	0.0357	-0.0928	0.164	0.14	0.545	0.586	0.978	-6.16
Tissue epithelial cells	6 vs all	AC012462.3	0.5	ENSG00000230695	-0.0131	-0.0603	0.0341	0.0125	-0.545	0.586	0.978	-6.16
Tissue epithelial cells	6 vs all	AL354824.1	0.5	ENSG00000230506	-0.0116	-0.0534	0.0302	0.0111	-0.545	0.586	0.978	-6.16
Tissue epithelial cells	6 vs all	NCBP2L	0.5	ENSG00000170935	-0.00551	-0.0253	0.0143	0.00527	-0.545	0.586	0.978	-6.16
Tissue epithelial cells	6 vs all	SLC9A2	0.44	ENSG00000115616	0.127	-0.33	0.584	2.89	0.545	0.586	0.978	-6.16
Tissue epithelial cells	6 vs all	UBE2B	0.453	ENSG00000119048	-0.0957	-0.44	0.249	2.24	-0.545	0.586	0.978	-6.16
Tissue epithelial cells	6 vs all	AC008121.3	0.5	ENSG00000274797	-0.0153	-0.0702	0.0397	0.0146	-0.545	0.586	0.978	-6.16
Tissue epithelial cells	6 vs all	AC239804.1	0.5	ENSG00000254539	-0.0259	-0.119	0.0674	0.0672	-0.545	0.586	0.978	-6.16
Tissue epithelial cells	6 vs all	EVI2A	0.5	ENSG00000126860	-0.00632	-0.0291	0.0165	0.00605	-0.545	0.586	0.978	-6.16
Tissue epithelial cells	6 vs all	EVX1	0.5	ENSG00000106038	0.0151	-0.0392	0.0694	0.0314	0.545	0.586	0.978	-6.17
Tissue epithelial cells	6 vs all	AC090506.1	0.5	ENSG00000266196	-0.00952	-0.0438	0.0248	0.00911	-0.545	0.586	0.978	-6.17
Tissue epithelial cells	6 vs all	AC006042.2	0.499	ENSG00000233108	-0.0258	-0.119	0.0672	0.0755	-0.545	0.586	0.978	-6.17
Tissue epithelial cells	6 vs all	AC005342.2	0.5	ENSG00000256706	0.00199	-0.00519	0.00917	0.00193	0.545	0.586	0.978	-6.17
Tissue epithelial cells	6 vs all	HPCA	0.5	ENSG00000121905	0.0226	-0.0589	0.104	0.0741	0.545	0.586	0.978	-6.17
Tissue epithelial cells	6 vs all	CU634019.6	0.5	ENSG00000280018	-0.00997	-0.0459	0.026	0.00954	-0.545	0.586	0.978	-6.17
Tissue epithelial cells	6 vs all	RPL19	0.476	ENSG00000108298	-0.104	-0.477	0.27	1.22	-0.545	0.586	0.978	-6.17
Tissue epithelial cells	6 vs all	DCUN1D3	0.5	ENSG00000188215	-0.00164	-0.00753	0.00426	0.00156	-0.545	0.586	0.978	-6.17
Tissue epithelial cells	6 vs all	GSTZ1	0.49	ENSG00000100577	-0.0628	-0.289	0.164	0.572	-0.545	0.586	0.978	-6.17
Tissue epithelial cells	6 vs all	CCND1	0.481	ENSG00000110092	0.0979	-0.255	0.451	1.16	0.545	0.586	0.978	-6.17
Tissue epithelial cells	6 vs all	P2RX2	0.5	ENSG00000187848	-0.0222	-0.102	0.0579	0.0256	-0.545	0.586	0.978	-6.17
Tissue epithelial cells	6 vs all	TMPRSS11B	0.5	ENSG00000185873	-0.00171	-0.00787	0.00445	0.00163	-0.545	0.586	0.978	-6.17
Tissue epithelial cells	6 vs all	AP000959.1	0.499	ENSG00000234034	-0.0356	-0.164	0.0927	0.16	-0.545	0.586	0.978	-6.17
Tissue epithelial cells	6 vs all	FXYD4	0.5	ENSG00000150201	0.00328	-0.00854	0.0151	0.00356	0.545	0.586	0.978	-6.17
Tissue epithelial cells	6 vs all	ZNF675	0.475	ENSG00000197372	-0.0874	-0.403	0.228	1.4	-0.545	0.586	0.978	-6.17
Tissue epithelial cells	6 vs all	AC015563.2	0.5	ENSG00000264982	-0.00761	-0.0351	0.0198	0.00728	-0.545	0.586	0.978	-6.17
Tissue epithelial cells	6 vs all	APOBEC3F	0.495	ENSG00000128394	-0.0455	-0.21	0.119	0.282	-0.545	0.586	0.978	-6.17
Tissue epithelial cells	6 vs all	HDAC6	0.477	ENSG00000094631	-0.0898	-0.414	0.234	1.43	-0.545	0.586	0.978	-6.17
Tissue epithelial cells	6 vs all	AC099684.2	0.5	ENSG00000262445	-0.0128	-0.0591	0.0334	0.0123	-0.545	0.586	0.978	-6.17
Tissue epithelial cells	6 vs all	LINC01180	0.5	ENSG00000266979	-0.0053	-0.0244	0.0138	0.00507	-0.545	0.586	0.978	-6.17
Tissue epithelial cells	6 vs all	ZNF322	0.478	ENSG00000181315	-0.0897	-0.413	0.234	1.33	-0.545	0.586	0.978	-6.17
Tissue epithelial cells	6 vs all	RNF219-AS1	0.498	ENSG00000234377	-0.0669	-0.308	0.174	0.364	-0.544	0.586	0.978	-6.17
Tissue epithelial cells	6 vs all	FLYWCH1	0.489	ENSG00000059122	-0.0867	-0.4	0.226	1.14	-0.544	0.586	0.978	-6.17
Tissue epithelial cells	6 vs all	AC100800.1	0.499	ENSG00000187229	-0.0156	-0.072	0.0407	0.0326	-0.544	0.586	0.978	-6.17
Tissue epithelial cells	6 vs all	ERICH3-AS1	0.5	ENSG00000234497	0.0175	-0.0455	0.0804	0.0192	0.544	0.586	0.978	-6.17
Tissue epithelial cells	6 vs all	AC116096.1	0.5	ENSG00000261734	-0.0109	-0.0503	0.0285	0.0225	-0.544	0.586	0.978	-6.17
Tissue epithelial cells	6 vs all	AP002856.2	0.499	ENSG00000231698	-0.0297	-0.137	0.0775	0.0641	-0.544	0.586	0.978	-6.17
Tissue epithelial cells	6 vs all	AF121898.1	0.499	ENSG00000253500	0.0504	-0.131	0.232	0.28	0.544	0.586	0.978	-6.17
Tissue epithelial cells	6 vs all	NXF3	0.5	ENSG00000147206	0.02	-0.0521	0.092	0.0468	0.544	0.586	0.978	-6.17
Tissue epithelial cells	6 vs all	MRPS9	0.471	ENSG00000135972	-0.0989	-0.456	0.258	1.43	-0.544	0.587	0.978	-6.17
Tissue epithelial cells	6 vs all	LINC01679	0.5	ENSG00000237989	-0.00948	-0.0437	0.0247	0.00907	-0.544	0.587	0.978	-6.17
Tissue epithelial cells	6 vs all	PACRG	0.491	ENSG00000112530	-0.0913	-0.421	0.238	0.87	-0.544	0.587	0.978	-6.17
Tissue epithelial cells	6 vs all	PI4KB	0.469	ENSG00000143393	-0.0878	-0.405	0.229	1.69	-0.544	0.587	0.978	-6.17
Tissue epithelial cells	6 vs all	GPR161	0.499	ENSG00000143147	-0.0715	-0.33	0.187	0.409	-0.544	0.587	0.978	-6.17
Tissue epithelial cells	6 vs all	AP006565.1	0.498	ENSG00000265737	-0.0416	-0.192	0.109	0.159	-0.544	0.587	0.978	-6.17
Tissue epithelial cells	6 vs all	GZMH	0.5	ENSG00000100450	-0.00882	-0.0407	0.023	0.00844	-0.544	0.587	0.978	-6.17
Tissue epithelial cells	6 vs all	LINC01447	0.5	ENSG00000236078	-0.00287	-0.0132	0.00748	0.00274	-0.544	0.587	0.978	-6.17
Tissue epithelial cells	6 vs all	CHRDL2	0.5	ENSG00000054938	-0.0318	-0.147	0.083	0.0575	-0.544	0.587	0.978	-6.17
Tissue epithelial cells	6 vs all	TMOD3	0.43	ENSG00000138594	-0.0877	-0.404	0.229	2.77	-0.544	0.587	0.978	-6.17
Tissue epithelial cells	6 vs all	AC111182.1	0.5	ENSG00000266998	-0.0308	-0.142	0.0805	0.0519	-0.544	0.587	0.978	-6.17
Tissue epithelial cells	6 vs all	AC096992.2	0.498	ENSG00000273486	-0.0302	-0.139	0.0789	0.134	-0.544	0.587	0.978	-6.17
Tissue epithelial cells	6 vs all	SURF1	0.495	ENSG00000148290	0.0656	-0.171	0.302	0.573	0.544	0.587	0.978	-6.17
Tissue epithelial cells	6 vs all	ZFAND1	0.464	ENSG00000104231	-0.0932	-0.43	0.243	1.43	-0.544	0.587	0.978	-6.17
Tissue epithelial cells	6 vs all	LINC01509	0.5	ENSG00000226825	-0.0119	-0.0548	0.031	0.0172	-0.544	0.587	0.978	-6.17
Tissue epithelial cells	6 vs all	FP325318.1	0.499	ENSG00000276266	0.0275	-0.0719	0.127	0.057	0.544	0.587	0.978	-6.17
Tissue epithelial cells	6 vs all	C16orf87	0.488	ENSG00000155330	-0.079	-0.365	0.207	0.791	-0.544	0.587	0.978	-6.17
Tissue epithelial cells	6 vs all	KHDC1	0.493	ENSG00000135314	-0.0569	-0.262	0.149	0.37	-0.544	0.587	0.978	-6.17
Tissue epithelial cells	6 vs all	CXCL1	0.478	ENSG00000163739	0.124	-0.323	0.571	0.732	0.544	0.587	0.978	-6.17
Tissue epithelial cells	6 vs all	AC002470.1	0.5	ENSG00000272829	0.003	-0.00783	0.0138	0.00346	0.543	0.587	0.978	-6.17
Tissue epithelial cells	6 vs all	AC090286.1	0.5	ENSG00000196893	-0.00184	-0.0085	0.00482	0.00176	-0.543	0.587	0.978	-6.17
Tissue epithelial cells	6 vs all	LINC01479	0.5	ENSG00000255772	0.0177	-0.0464	0.0819	0.044	0.543	0.587	0.978	-6.17
Tissue epithelial cells	6 vs all	LRP2BP	0.498	ENSG00000109771	-0.0486	-0.224	0.127	0.232	-0.543	0.587	0.978	-6.17
Tissue epithelial cells	6 vs all	RASL10A	0.499	ENSG00000100276	-0.0284	-0.131	0.0742	0.09	-0.543	0.587	0.978	-6.17
Tissue epithelial cells	6 vs all	LINC00843	0.482	ENSG00000178440	-0.0783	-0.361	0.205	0.897	-0.543	0.587	0.978	-6.17
Tissue epithelial cells	6 vs all	ZNF32-AS3	0.499	ENSG00000223910	0.023	-0.0602	0.106	0.0714	0.543	0.587	0.978	-6.17
Tissue epithelial cells	6 vs all	CPEB2-DT	0.498	ENSG00000247624	0.0515	-0.135	0.238	0.341	0.543	0.587	0.978	-6.17
Tissue epithelial cells	6 vs all	ATP13A3	0.446	ENSG00000133657	-0.0973	-0.449	0.255	2.2	-0.543	0.587	0.978	-6.17
Tissue epithelial cells	6 vs all	AL450469.2	0.5	ENSG00000232121	-0.0129	-0.0596	0.0338	0.0123	-0.543	0.587	0.978	-6.17
Tissue epithelial cells	6 vs all	NPIPB4	0.491	ENSG00000185864	0.0703	-0.184	0.325	0.734	0.543	0.587	0.978	-6.17
Tissue epithelial cells	6 vs all	AL133240.1	0.5	ENSG00000258481	-0.00628	-0.029	0.0164	0.006	-0.543	0.587	0.978	-6.17
Tissue epithelial cells	6 vs all	AL135908.1	0.5	ENSG00000230472	0.0107	-0.028	0.0494	0.0199	0.543	0.587	0.978	-6.17
Tissue epithelial cells	6 vs all	SURF2	0.497	ENSG00000148291	0.0458	-0.12	0.212	0.284	0.543	0.587	0.978	-6.17
Tissue epithelial cells	6 vs all	PCAT5	0.5	ENSG00000280719	0.0081	-0.0212	0.0374	0.0101	0.543	0.587	0.978	-6.17
Tissue epithelial cells	6 vs all	KCNK9	0.5	ENSG00000169427	-0.0137	-0.0631	0.0358	0.0267	-0.543	0.588	0.978	-6.17
Tissue epithelial cells	6 vs all	IGLV2-8	0.5	ENSG00000278196	-0.0145	-0.067	0.038	0.0174	-0.543	0.588	0.978	-6.17
Tissue epithelial cells	6 vs all	MTA2	0.491	ENSG00000149480	-0.0668	-0.308	0.175	0.617	-0.543	0.588	0.978	-6.17
Tissue epithelial cells	6 vs all	TRAK1	0.441	ENSG00000182606	0.0799	-0.209	0.369	3.3	0.543	0.588	0.978	-6.17
Tissue epithelial cells	6 vs all	AC009387.1	0.5	ENSG00000257781	0.0127	-0.0333	0.0587	0.0233	0.543	0.588	0.978	-6.17
Tissue epithelial cells	6 vs all	AL136040.1	0.499	ENSG00000273783	-0.0185	-0.0853	0.0484	0.0485	-0.543	0.588	0.978	-6.17
Tissue epithelial cells	6 vs all	AL590428.1	0.5	ENSG00000231652	-0.0126	-0.0584	0.0331	0.0121	-0.543	0.588	0.978	-6.17
Tissue epithelial cells	6 vs all	AC116914.1	0.5	ENSG00000262358	-0.00187	-0.00865	0.00491	0.00179	-0.543	0.588	0.978	-6.17
Tissue epithelial cells	6 vs all	AL133456.1	0.5	ENSG00000224027	-0.00331	-0.0153	0.00868	0.00317	-0.542	0.588	0.978	-6.17
Tissue epithelial cells	6 vs all	NDUFC1	0.484	ENSG00000109390	0.0824	-0.216	0.381	1.03	0.542	0.588	0.978	-6.17
Tissue epithelial cells	6 vs all	SH2B1	0.477	ENSG00000178188	0.0928	-0.243	0.429	1.72	0.542	0.588	0.978	-6.17
Tissue epithelial cells	6 vs all	TRAPPC11	0.468	ENSG00000168538	-0.0872	-0.403	0.229	1.76	-0.542	0.588	0.978	-6.17
Tissue epithelial cells	6 vs all	AC011462.2	0.5	ENSG00000268475	0.00511	-0.0134	0.0236	0.00768	0.542	0.588	0.978	-6.17
Tissue epithelial cells	6 vs all	AL135818.2	0.5	ENSG00000260810	-0.00551	-0.0255	0.0145	0.00527	-0.542	0.588	0.978	-6.17
Tissue epithelial cells	6 vs all	AL355297.3	0.5	ENSG00000271265	-0.00434	-0.0201	0.0114	0.00799	-0.542	0.588	0.978	-6.17
Tissue epithelial cells	6 vs all	LINC02085	0.5	ENSG00000214407	0.0107	-0.0282	0.0497	0.0185	0.542	0.588	0.978	-6.17
Tissue epithelial cells	6 vs all	RAP1GAP2	0.431	ENSG00000132359	-0.122	-0.564	0.32	2.74	-0.542	0.588	0.978	-6.17
Tissue epithelial cells	6 vs all	AL590714.1	0.499	ENSG00000224985	-0.013	-0.0599	0.034	0.029	-0.542	0.588	0.978	-6.17
Tissue epithelial cells	6 vs all	AL596188.1	0.5	ENSG00000227723	-0.00212	-0.0098	0.00556	0.00203	-0.542	0.588	0.978	-6.17
Tissue epithelial cells	6 vs all	LMLN-AS1	0.5	ENSG00000232832	-0.013	-0.0603	0.0342	0.0125	-0.542	0.588	0.978	-6.17
Tissue epithelial cells	6 vs all	AC005180.1	0.5	ENSG00000267405	-0.0314	-0.145	0.0825	0.0467	-0.542	0.588	0.978	-6.17
Tissue epithelial cells	6 vs all	BIN2	0.497	ENSG00000110934	-0.0382	-0.177	0.1	0.205	-0.542	0.588	0.978	-6.17
Tissue epithelial cells	6 vs all	AC103949.1	0.499	ENSG00000264263	-0.0294	-0.136	0.0771	0.0847	-0.542	0.588	0.978	-6.17
Tissue epithelial cells	6 vs all	AC024475.1	0.5	ENSG00000254653	-0.00441	-0.0204	0.0116	0.00422	-0.542	0.588	0.978	-6.17
Tissue epithelial cells	6 vs all	CAPZA1	0.438	ENSG00000116489	-0.0898	-0.415	0.236	2.46	-0.542	0.588	0.978	-6.17
Tissue epithelial cells	6 vs all	IGLV4-69	0.5	ENSG00000211637	-0.00606	-0.028	0.0159	0.00579	-0.541	0.588	0.978	-6.17
Tissue epithelial cells	6 vs all	AL365184.1	0.5	ENSG00000226919	-0.006	-0.0278	0.0158	0.00574	-0.541	0.588	0.978	-6.17
Tissue epithelial cells	6 vs all	ASGR2	0.5	ENSG00000161944	-0.0105	-0.0485	0.0276	0.01	-0.541	0.588	0.978	-6.17
Tissue epithelial cells	6 vs all	PCDH12	0.499	ENSG00000113555	-0.0354	-0.164	0.0932	0.105	-0.541	0.588	0.978	-6.17
Tissue epithelial cells	6 vs all	IQUB	0.498	ENSG00000164675	-0.042	-0.194	0.11	0.179	-0.541	0.588	0.978	-6.17
Tissue epithelial cells	6 vs all	MRPL55	0.488	ENSG00000162910	-0.0812	-0.376	0.213	0.927	-0.541	0.588	0.978	-6.17
Tissue epithelial cells	6 vs all	AC004597.1	0.5	ENSG00000268673	-0.0105	-0.0488	0.0277	0.0144	-0.541	0.589	0.978	-6.17
Tissue epithelial cells	6 vs all	TAZ	0.476	ENSG00000102125	-0.0919	-0.425	0.242	1.54	-0.541	0.589	0.978	-6.17
Tissue epithelial cells	6 vs all	CFP	0.5	ENSG00000126759	-0.0257	-0.119	0.0676	0.0614	-0.541	0.589	0.978	-6.17
Tissue epithelial cells	6 vs all	TRADD	0.478	ENSG00000102871	-0.0858	-0.397	0.226	1.3	-0.541	0.589	0.978	-6.17
Tissue epithelial cells	6 vs all	CNTF	0.5	ENSG00000242689	0.0121	-0.0319	0.0562	0.0263	0.541	0.589	0.978	-6.17
Tissue epithelial cells	6 vs all	AC090971.1	0.5	ENSG00000259185	-0.0102	-0.0474	0.0269	0.00979	-0.541	0.589	0.978	-6.17
Tissue epithelial cells	6 vs all	EBF1	0.495	ENSG00000164330	-0.138	-0.639	0.363	1.85	-0.541	0.589	0.978	-6.17
Tissue epithelial cells	6 vs all	AC076968.1	0.5	ENSG00000260030	-0.00653	-0.0302	0.0172	0.00624	-0.541	0.589	0.978	-6.17
Tissue epithelial cells	6 vs all	AC012157.1	0.5	ENSG00000258034	-0.00272	-0.0126	0.00716	0.0026	-0.541	0.589	0.978	-6.17
Tissue epithelial cells	6 vs all	AL139353.2	0.499	ENSG00000250365	0.0338	-0.0888	0.156	0.147	0.541	0.589	0.978	-6.17
Tissue epithelial cells	6 vs all	CTDNEP1	0.497	ENSG00000175826	-0.0482	-0.223	0.127	0.269	-0.541	0.589	0.978	-6.17
Tissue epithelial cells	6 vs all	SCN2B	0.5	ENSG00000149575	-0.0135	-0.0625	0.0355	0.0129	-0.541	0.589	0.978	-6.17
Tissue epithelial cells	6 vs all	SNX29	0.467	ENSG00000048471	-0.106	-0.493	0.28	4.01	-0.541	0.589	0.978	-6.17
Tissue epithelial cells	6 vs all	MTHFSD	0.485	ENSG00000103248	0.0801	-0.211	0.371	1.13	0.541	0.589	0.978	-6.17
Tissue epithelial cells	6 vs all	CD300LG	0.5	ENSG00000161649	-0.0112	-0.0521	0.0296	0.0108	-0.541	0.589	0.978	-6.17
Tissue epithelial cells	6 vs all	AC099754.1	0.5	ENSG00000225386	-0.0106	-0.0491	0.0279	0.0101	-0.541	0.589	0.978	-6.17
Tissue epithelial cells	6 vs all	NDP	0.5	ENSG00000124479	-0.0176	-0.0814	0.0463	0.0168	-0.541	0.589	0.978	-6.17
Tissue epithelial cells	6 vs all	SLC17A6	0.5	ENSG00000091664	-0.00456	-0.0211	0.012	0.00436	-0.541	0.589	0.978	-6.17
Tissue epithelial cells	6 vs all	GPR179	0.5	ENSG00000277399	-0.00909	-0.0421	0.0239	0.00869	-0.541	0.589	0.978	-6.17
Tissue epithelial cells	6 vs all	GALNT8	0.47	ENSG00000130035	-0.119	-0.551	0.313	1.02	-0.541	0.589	0.978	-6.17
Tissue epithelial cells	6 vs all	FLT4	0.499	ENSG00000037280	-0.0758	-0.351	0.2	0.199	-0.541	0.589	0.978	-6.17
Tissue epithelial cells	6 vs all	LINC02050	0.5	ENSG00000242781	0.0182	-0.048	0.0844	0.037	0.54	0.589	0.978	-6.17
Tissue epithelial cells	6 vs all	AL355303.1	0.499	ENSG00000231039	-0.0175	-0.0809	0.046	0.0334	-0.54	0.589	0.978	-6.17
Tissue epithelial cells	6 vs all	ERMAP	0.487	ENSG00000164010	0.0831	-0.219	0.385	1.1	0.54	0.589	0.978	-6.17
Tissue epithelial cells	6 vs all	TMEM94	0.484	ENSG00000177728	0.0878	-0.231	0.407	1.56	0.54	0.589	0.978	-6.17
Tissue epithelial cells	6 vs all	FRMD4B	0.461	ENSG00000114541	-0.107	-0.495	0.282	1.96	-0.54	0.589	0.978	-6.17
Tissue epithelial cells	6 vs all	AC135050.4	0.5	ENSG00000261124	-0.0157	-0.0729	0.0415	0.0224	-0.54	0.589	0.978	-6.17
Tissue epithelial cells	6 vs all	AC016573.1	0.5	ENSG00000253968	-0.00926	-0.0429	0.0244	0.00886	-0.54	0.589	0.978	-6.17
Tissue epithelial cells	6 vs all	AC024884.2	0.5	ENSG00000276272	0.00767	-0.0202	0.0356	0.01	0.54	0.589	0.978	-6.17
Tissue epithelial cells	6 vs all	MAT1A	0.5	ENSG00000151224	-0.0047	-0.0218	0.0124	0.0045	-0.54	0.589	0.978	-6.17
Tissue epithelial cells	6 vs all	LIPI	0.5	ENSG00000188992	-0.0191	-0.0886	0.0503	0.0325	-0.54	0.589	0.978	-6.17
Tissue epithelial cells	6 vs all	HARBI1	0.496	ENSG00000180423	-0.0401	-0.186	0.106	0.234	-0.54	0.589	0.978	-6.17
Tissue epithelial cells	6 vs all	DIAPH3-AS2	0.5	ENSG00000223815	-0.0041	-0.019	0.0108	0.00392	-0.54	0.589	0.978	-6.17
Tissue epithelial cells	6 vs all	LINC01340	0.497	ENSG00000250331	-0.0567	-0.263	0.15	0.285	-0.54	0.589	0.978	-6.17
Tissue epithelial cells	6 vs all	LINC02016	0.5	ENSG00000244215	-0.0112	-0.0521	0.0296	0.0189	-0.54	0.589	0.978	-6.17
Tissue epithelial cells	6 vs all	C6orf62	0.458	ENSG00000112308	-0.0866	-0.402	0.228	2.28	-0.54	0.589	0.978	-6.17
Tissue epithelial cells	6 vs all	PLS3-AS1	0.499	ENSG00000271826	-0.0315	-0.146	0.0831	0.088	-0.54	0.59	0.978	-6.17
Tissue epithelial cells	6 vs all	AP001189.4	0.5	ENSG00000254975	-0.0121	-0.056	0.0318	0.0115	-0.54	0.59	0.978	-6.17
Tissue epithelial cells	6 vs all	DIO2	0.499	ENSG00000211448	-0.0449	-0.208	0.118	0.17	-0.54	0.59	0.978	-6.17
Tissue epithelial cells	6 vs all	AC087623.1	0.5	ENSG00000254981	-0.0128	-0.0596	0.0339	0.0123	-0.54	0.59	0.978	-6.17
Tissue epithelial cells	6 vs all	LINC00930	0.499	ENSG00000258647	-0.0274	-0.127	0.0723	0.0793	-0.539	0.59	0.978	-6.17
Tissue epithelial cells	6 vs all	AC016717.2	0.5	ENSG00000273301	-0.00178	-0.00828	0.00471	0.00171	-0.539	0.59	0.978	-6.17
Tissue epithelial cells	6 vs all	AL034397.3	0.5	ENSG00000274536	-0.00801	-0.0372	0.0212	0.00767	-0.539	0.59	0.978	-6.17
Tissue epithelial cells	6 vs all	LINC01508	0.499	ENSG00000231107	0.0363	-0.0958	0.168	0.168	0.539	0.59	0.978	-6.17
Tissue epithelial cells	6 vs all	AL355607.1	0.5	ENSG00000228216	-0.017	-0.0789	0.0449	0.0163	-0.539	0.59	0.978	-6.17
Tissue epithelial cells	6 vs all	AC015712.1	0.499	ENSG00000232386	-0.0271	-0.126	0.0717	0.0702	-0.539	0.59	0.978	-6.17
Tissue epithelial cells	6 vs all	SLC35F5	0.436	ENSG00000115084	-0.0939	-0.436	0.248	2.41	-0.539	0.59	0.978	-6.17
Tissue epithelial cells	6 vs all	LINC01137	0.492	ENSG00000233621	-0.0586	-0.272	0.155	0.482	-0.539	0.59	0.978	-6.17
Tissue epithelial cells	6 vs all	ERMN	0.5	ENSG00000136541	-0.0128	-0.0594	0.0338	0.0166	-0.539	0.59	0.978	-6.17
Tissue epithelial cells	6 vs all	AC104777.2	0.5	ENSG00000232359	-0.00724	-0.0336	0.0191	0.00692	-0.539	0.59	0.978	-6.17
Tissue epithelial cells	6 vs all	ARMC4	0.499	ENSG00000169126	-0.0397	-0.184	0.105	0.133	-0.539	0.59	0.978	-6.17
Tissue epithelial cells	6 vs all	ART5	0.5	ENSG00000167311	-0.00918	-0.0426	0.0243	0.00878	-0.539	0.59	0.978	-6.17
Tissue epithelial cells	6 vs all	KRT73	0.5	ENSG00000186049	0.00474	-0.0125	0.022	0.00652	0.539	0.59	0.978	-6.17
Tissue epithelial cells	6 vs all	ZSCAN22	0.498	ENSG00000182318	-0.0352	-0.163	0.0931	0.157	-0.539	0.59	0.978	-6.17
Tissue epithelial cells	6 vs all	SENCR	0.5	ENSG00000254703	-0.00938	-0.0436	0.0248	0.00897	-0.539	0.59	0.978	-6.17
Tissue epithelial cells	6 vs all	AC008870.4	0.499	ENSG00000261723	0.0165	-0.0437	0.0767	0.039	0.539	0.59	0.978	-6.17
Tissue epithelial cells	6 vs all	HSFY1	0.5	ENSG00000172468	-0.00643	-0.0299	0.017	0.00615	-0.539	0.59	0.978	-6.17
Tissue epithelial cells	6 vs all	AC079949.2	0.498	ENSG00000278266	0.0395	-0.104	0.183	0.206	0.539	0.59	0.978	-6.17
Tissue epithelial cells	6 vs all	PMPCA	0.479	ENSG00000165688	-0.0838	-0.389	0.222	1.1	-0.539	0.59	0.978	-6.17
Tissue epithelial cells	6 vs all	AC010983.1	0.5	ENSG00000235056	-0.00257	-0.0119	0.0068	0.00246	-0.538	0.591	0.978	-6.17
Tissue epithelial cells	6 vs all	AC129492.1	0.5	ENSG00000214999	-0.0167	-0.0774	0.0441	0.0382	-0.538	0.591	0.978	-6.17
Tissue epithelial cells	6 vs all	TMPO	0.446	ENSG00000120802	-0.102	-0.473	0.27	1.96	-0.538	0.591	0.978	-6.17
Tissue epithelial cells	6 vs all	MAPK1IP1L	0.454	ENSG00000168175	-0.0887	-0.412	0.235	1.89	-0.538	0.591	0.978	-6.17
Tissue epithelial cells	6 vs all	AC092802.2	0.5	ENSG00000228852	-0.0142	-0.0659	0.0376	0.0289	-0.538	0.591	0.978	-6.17
Tissue epithelial cells	6 vs all	AL354928.1	0.499	ENSG00000236643	-0.0147	-0.0684	0.039	0.0288	-0.538	0.591	0.978	-6.17
Tissue epithelial cells	6 vs all	TRIP4	0.464	ENSG00000103671	0.0878	-0.233	0.408	1.95	0.538	0.591	0.978	-6.17
Tissue epithelial cells	6 vs all	AC002310.5	0.5	ENSG00000261459	0.0306	-0.0811	0.142	0.11	0.538	0.591	0.978	-6.17
Tissue epithelial cells	6 vs all	NR4A3	0.5	ENSG00000119508	-0.0306	-0.142	0.0812	0.0658	-0.538	0.591	0.978	-6.17
Tissue epithelial cells	6 vs all	LINC02014	0.498	ENSG00000248243	-0.0196	-0.0911	0.0519	0.0673	-0.538	0.591	0.978	-6.17
Tissue epithelial cells	6 vs all	PCDHB10	0.5	ENSG00000120324	-0.00893	-0.0415	0.0237	0.00854	-0.538	0.591	0.978	-6.17
Tissue epithelial cells	6 vs all	AP003500.2	0.5	ENSG00000281386	-0.0118	-0.055	0.0314	0.0113	-0.538	0.591	0.978	-6.17
Tissue epithelial cells	6 vs all	GTPBP6	0.484	ENSG00000178605	-0.0897	-0.417	0.238	1.19	-0.538	0.591	0.978	-6.17
Tissue epithelial cells	6 vs all	PINK1-AS	0.497	ENSG00000117242	-0.0444	-0.206	0.118	0.271	-0.538	0.591	0.978	-6.17
Tissue epithelial cells	6 vs all	CLEC2A	0.5	ENSG00000188393	0.0041	-0.0109	0.019	0.00409	0.538	0.591	0.978	-6.17
Tissue epithelial cells	6 vs all	AC022826.2	0.499	ENSG00000258677	-0.039	-0.182	0.103	0.14	-0.538	0.591	0.978	-6.17
Tissue epithelial cells	6 vs all	NXF2	0.5	ENSG00000269405	0.00704	-0.0187	0.0327	0.00698	0.538	0.591	0.978	-6.17
Tissue epithelial cells	6 vs all	RAC2	0.497	ENSG00000128340	-0.0468	-0.218	0.124	0.223	-0.538	0.591	0.978	-6.17
Tissue epithelial cells	6 vs all	CKAP5	0.448	ENSG00000175216	-0.104	-0.485	0.276	1.79	-0.538	0.591	0.978	-6.17
Tissue epithelial cells	6 vs all	KIAA0556	0.448	ENSG00000047578	-0.0868	-0.404	0.23	2.44	-0.538	0.591	0.978	-6.17
Tissue epithelial cells	6 vs all	ZNRF3-AS1	0.5	ENSG00000177993	-0.0112	-0.052	0.0297	0.0206	-0.538	0.591	0.978	-6.17
Tissue epithelial cells	6 vs all	PTPN3	0.438	ENSG00000070159	0.109	-0.288	0.505	2.44	0.538	0.591	0.978	-6.17
Tissue epithelial cells	6 vs all	GHRLOS	0.496	ENSG00000240288	-0.0522	-0.243	0.138	0.388	-0.538	0.591	0.978	-6.17
Tissue epithelial cells	6 vs all	CCDC26	0.499	ENSG00000229140	0.0659	-0.175	0.307	0.403	0.538	0.591	0.978	-6.17
Tissue epithelial cells	6 vs all	DLEU1-AS1	0.5	ENSG00000229323	-0.00531	-0.0247	0.0141	0.00507	-0.538	0.591	0.978	-6.17
Tissue epithelial cells	6 vs all	AP001208.2	0.5	ENSG00000254084	0.0151	-0.0402	0.0705	0.0235	0.538	0.591	0.978	-6.17
Tissue epithelial cells	6 vs all	PRPF19	0.492	ENSG00000110107	-0.064	-0.298	0.17	0.503	-0.537	0.591	0.978	-6.17
Tissue epithelial cells	6 vs all	OCA2	0.497	ENSG00000104044	-0.0695	-0.324	0.185	0.342	-0.537	0.591	0.978	-6.17
Tissue epithelial cells	6 vs all	RPS17	0.499	ENSG00000182774	-0.0263	-0.122	0.0697	0.0891	-0.537	0.591	0.978	-6.17
Tissue epithelial cells	6 vs all	HIST1H2BF	0.497	ENSG00000277224	0.0526	-0.14	0.245	0.21	0.537	0.591	0.978	-6.17
Tissue epithelial cells	6 vs all	DENND4C	0.423	ENSG00000137145	-0.0876	-0.408	0.233	3.31	-0.537	0.591	0.978	-6.17
Tissue epithelial cells	6 vs all	ROPN1L-AS1	0.5	ENSG00000250600	-0.00629	-0.0293	0.0167	0.00602	-0.537	0.591	0.978	-6.17
Tissue epithelial cells	6 vs all	RNF185	0.472	ENSG00000138942	-0.0887	-0.413	0.236	1.47	-0.537	0.591	0.978	-6.17
Tissue epithelial cells	6 vs all	AL008582.1	0.5	ENSG00000273424	-0.0138	-0.0642	0.0366	0.0188	-0.537	0.591	0.978	-6.17
Tissue epithelial cells	6 vs all	PITHD1	0.489	ENSG00000057757	-0.0708	-0.33	0.188	0.798	-0.537	0.591	0.978	-6.17
Tissue epithelial cells	6 vs all	PPP1R13B	0.437	ENSG00000088808	0.0986	-0.262	0.459	2.92	0.537	0.592	0.978	-6.17
Tissue epithelial cells	6 vs all	DUS2	0.486	ENSG00000167264	-0.0775	-0.361	0.206	0.822	-0.537	0.592	0.978	-6.17
Tissue epithelial cells	6 vs all	LINC01812	0.5	ENSG00000237013	-0.00804	-0.0374	0.0214	0.00769	-0.537	0.592	0.978	-6.17
Tissue epithelial cells	6 vs all	ATE1	0.448	ENSG00000107669	0.0871	-0.232	0.406	2.96	0.537	0.592	0.978	-6.17
Tissue epithelial cells	6 vs all	LINC01988	0.5	ENSG00000283036	-0.00342	-0.0159	0.00909	0.00327	-0.537	0.592	0.978	-6.17
Tissue epithelial cells	6 vs all	FBXL8	0.481	ENSG00000135722	-0.0821	-0.382	0.218	0.847	-0.537	0.592	0.978	-6.17
Tissue epithelial cells	6 vs all	ELAVL1	0.474	ENSG00000066044	-0.0877	-0.408	0.233	1.4	-0.537	0.592	0.978	-6.17
Tissue epithelial cells	6 vs all	AC078788.1	0.5	ENSG00000241220	-0.0173	-0.0808	0.0461	0.0166	-0.537	0.592	0.978	-6.17
Tissue epithelial cells	6 vs all	FGF20	0.5	ENSG00000078579	-0.00661	-0.0308	0.0176	0.00632	-0.537	0.592	0.978	-6.17
Tissue epithelial cells	6 vs all	SLC15A5	0.5	ENSG00000188991	-0.0181	-0.0843	0.0481	0.0275	-0.537	0.592	0.978	-6.17
Tissue epithelial cells	6 vs all	PLK4	0.484	ENSG00000142731	-0.0671	-0.313	0.178	0.379	-0.537	0.592	0.978	-6.17
Tissue epithelial cells	6 vs all	LINC02099	0.5	ENSG00000253490	0.0102	-0.0271	0.0474	0.0147	0.537	0.592	0.978	-6.17
Tissue epithelial cells	6 vs all	C9orf131	0.5	ENSG00000174038	-0.00371	-0.0173	0.00986	0.00354	-0.537	0.592	0.978	-6.17
Tissue epithelial cells	6 vs all	MRPL36	0.495	ENSG00000171421	-0.0505	-0.235	0.134	0.32	-0.537	0.592	0.978	-6.17
Tissue epithelial cells	6 vs all	LCN15	0.5	ENSG00000177984	-0.0537	-0.25	0.143	0.103	-0.537	0.592	0.978	-6.17
Tissue epithelial cells	6 vs all	PLSCR5	0.5	ENSG00000231213	-0.00144	-0.00671	0.00383	0.00138	-0.537	0.592	0.978	-6.17
Tissue epithelial cells	6 vs all	ELMOD1	0.499	ENSG00000110675	-0.0243	-0.113	0.0647	0.0519	-0.537	0.592	0.978	-6.17
Tissue epithelial cells	6 vs all	MRPS30	0.483	ENSG00000112996	-0.0806	-0.376	0.215	0.828	-0.536	0.592	0.978	-6.17
Tissue epithelial cells	6 vs all	ZNF511	0.499	ENSG00000198546	-0.0245	-0.114	0.0651	0.0631	-0.536	0.592	0.978	-6.17
Tissue epithelial cells	6 vs all	LINC00494	0.5	ENSG00000235621	-0.014	-0.0652	0.0372	0.0215	-0.536	0.592	0.978	-6.17
Tissue epithelial cells	6 vs all	AL136038.2	0.5	ENSG00000258800	-0.00732	-0.0341	0.0195	0.007	-0.536	0.592	0.978	-6.17
Tissue epithelial cells	6 vs all	LINC00297	0.5	ENSG00000224329	-0.00932	-0.0434	0.0248	0.00891	-0.536	0.592	0.978	-6.17
Tissue epithelial cells	6 vs all	AC084782.1	0.5	ENSG00000259941	0.00173	-0.0046	0.00805	0.00218	0.536	0.592	0.978	-6.17
Tissue epithelial cells	6 vs all	BNC2-AS1	0.5	ENSG00000234779	-0.0155	-0.072	0.0411	0.0148	-0.536	0.592	0.978	-6.17
Tissue epithelial cells	6 vs all	AC004471.1	0.5	ENSG00000223461	0.0171	-0.0454	0.0795	0.0189	0.536	0.592	0.978	-6.17
Tissue epithelial cells	6 vs all	AC020763.1	0.5	ENSG00000260156	-0.00956	-0.0446	0.0255	0.00915	-0.536	0.592	0.978	-6.17
Tissue epithelial cells	6 vs all	AL021937.1	0.5	ENSG00000230736	0.00664	-0.0177	0.031	0.00748	0.536	0.592	0.978	-6.17
Tissue epithelial cells	6 vs all	ELN-AS1	0.499	ENSG00000232415	-0.0167	-0.0777	0.0444	0.0477	-0.536	0.592	0.978	-6.17
Tissue epithelial cells	6 vs all	MLEC	0.437	ENSG00000110917	-0.112	-0.522	0.298	2.23	-0.536	0.592	0.978	-6.17
Tissue epithelial cells	6 vs all	HIP1R	0.461	ENSG00000130787	0.115	-0.306	0.535	2.22	0.536	0.592	0.978	-6.17
Tissue epithelial cells	6 vs all	AL358154.1	0.5	ENSG00000280485	-0.00997	-0.0465	0.0266	0.00953	-0.536	0.592	0.978	-6.17
Tissue epithelial cells	6 vs all	LINC00355	0.5	ENSG00000227674	-0.00498	-0.0232	0.0133	0.00477	-0.536	0.592	0.978	-6.17
Tissue epithelial cells	6 vs all	Z92544.1	0.5	ENSG00000260394	-0.00267	-0.0124	0.00711	0.00255	-0.536	0.592	0.978	-6.17
Tissue epithelial cells	6 vs all	UBL5	0.488	ENSG00000198258	0.0707	-0.189	0.33	0.73	0.536	0.592	0.978	-6.17
Tissue epithelial cells	6 vs all	AC007091.1	0.499	ENSG00000223838	0.0234	-0.0623	0.109	0.0647	0.536	0.592	0.978	-6.17
Tissue epithelial cells	6 vs all	RAD54L2	0.473	ENSG00000164080	-0.0876	-0.409	0.234	1.52	-0.536	0.592	0.978	-6.17
Tissue epithelial cells	6 vs all	PRKACB	0.444	ENSG00000142875	-0.0981	-0.458	0.262	2.77	-0.536	0.593	0.978	-6.17
Tissue epithelial cells	6 vs all	AC084035.1	0.5	ENSG00000282860	-0.00771	-0.036	0.0206	0.00738	-0.535	0.593	0.978	-6.17
Tissue epithelial cells	6 vs all	AC007029.1	0.5	ENSG00000271185	0.0171	-0.0456	0.0798	0.0397	0.535	0.593	0.978	-6.17
Tissue epithelial cells	6 vs all	HAMP	0.5	ENSG00000105697	-0.004	-0.0187	0.0107	0.00382	-0.535	0.593	0.978	-6.17
Tissue epithelial cells	6 vs all	LINC01349	0.5	ENSG00000230402	-0.0222	-0.104	0.0593	0.0437	-0.535	0.593	0.978	-6.17
Tissue epithelial cells	6 vs all	PHF7	0.477	ENSG00000010318	-0.0971	-0.454	0.259	1.24	-0.535	0.593	0.978	-6.17
Tissue epithelial cells	6 vs all	AP000550.1	0.5	ENSG00000197210	0.0283	-0.0756	0.132	0.0537	0.535	0.593	0.978	-6.17
Tissue epithelial cells	6 vs all	CCNT1	0.471	ENSG00000129315	0.0878	-0.234	0.41	1.81	0.535	0.593	0.978	-6.17
Tissue epithelial cells	6 vs all	AC007325.4	0.5	ENSG00000278817	-0.0069	-0.0322	0.0184	0.0066	-0.535	0.593	0.978	-6.17
Tissue epithelial cells	6 vs all	MFSD1	0.476	ENSG00000118855	-0.0867	-0.405	0.232	1.28	-0.535	0.593	0.978	-6.17
Tissue epithelial cells	6 vs all	ARHGAP1	0.472	ENSG00000175220	0.0867	-0.231	0.405	1.62	0.535	0.593	0.978	-6.17
Tissue epithelial cells	6 vs all	TAF5L	0.479	ENSG00000135801	-0.0804	-0.376	0.215	1.02	-0.535	0.593	0.978	-6.17
Tissue epithelial cells	6 vs all	AC009908.1	0.5	ENSG00000253513	-0.00364	-0.017	0.00972	0.00348	-0.535	0.593	0.978	-6.17
Tissue epithelial cells	6 vs all	CNTNAP2	0.488	ENSG00000174469	0.102	-0.274	0.479	1.5	0.535	0.593	0.978	-6.17
Tissue epithelial cells	6 vs all	IGFBP2	0.495	ENSG00000115457	-0.0608	-0.284	0.162	0.394	-0.535	0.593	0.978	-6.17
Tissue epithelial cells	6 vs all	ETV7	0.482	ENSG00000010030	-0.089	-0.416	0.238	0.669	-0.535	0.593	0.978	-6.17
Tissue epithelial cells	6 vs all	AC022601.1	0.5	ENSG00000268873	0.0243	-0.065	0.114	0.0532	0.535	0.593	0.978	-6.17
Tissue epithelial cells	6 vs all	LINC02575	0.5	ENSG00000228709	-0.00496	-0.0232	0.0133	0.00475	-0.535	0.593	0.978	-6.17
Tissue epithelial cells	6 vs all	AC011243.1	0.5	ENSG00000223430	0.0026	-0.00696	0.0122	0.00186	0.535	0.593	0.978	-6.17
Tissue epithelial cells	6 vs all	PCF11	0.455	ENSG00000165494	-0.0861	-0.402	0.23	2.19	-0.535	0.593	0.978	-6.17
Tissue epithelial cells	6 vs all	C7orf77	0.5	ENSG00000275356	-0.00745	-0.0348	0.0199	0.00712	-0.535	0.593	0.978	-6.17
Tissue epithelial cells	6 vs all	POTEH	0.499	ENSG00000198062	-0.0213	-0.0998	0.0571	0.0504	-0.535	0.593	0.978	-6.17
Tissue epithelial cells	6 vs all	AC009318.1	0.495	ENSG00000257176	0.0567	-0.152	0.265	0.468	0.535	0.593	0.978	-6.17
Tissue epithelial cells	6 vs all	LINC02490	0.497	ENSG00000259237	-0.0358	-0.167	0.0958	0.121	-0.535	0.593	0.978	-6.17
Tissue epithelial cells	6 vs all	AC109446.3	0.498	ENSG00000261448	-0.0316	-0.148	0.0846	0.14	-0.534	0.593	0.978	-6.17
Tissue epithelial cells	6 vs all	NOM1	0.48	ENSG00000146909	-0.0859	-0.402	0.23	0.994	-0.534	0.593	0.978	-6.17
Tissue epithelial cells	6 vs all	ERCC5	0.5	ENSG00000134899	-0.00475	-0.0222	0.0127	0.00454	-0.534	0.593	0.978	-6.17
Tissue epithelial cells	6 vs all	TMC6	0.476	ENSG00000141524	0.104	-0.277	0.484	1.39	0.534	0.593	0.978	-6.17
Tissue epithelial cells	6 vs all	SPATA21	0.499	ENSG00000187144	0.0392	-0.105	0.183	0.148	0.534	0.593	0.978	-6.17
Tissue epithelial cells	6 vs all	AL118558.3	0.496	ENSG00000271780	-0.0465	-0.218	0.125	0.281	-0.534	0.593	0.978	-6.17
Tissue epithelial cells	6 vs all	NSMCE1	0.484	ENSG00000169189	-0.0779	-0.364	0.208	1	-0.534	0.593	0.978	-6.17
Tissue epithelial cells	6 vs all	POMGNT1	0.49	ENSG00000085998	-0.0689	-0.322	0.184	0.683	-0.534	0.593	0.978	-6.17
Tissue epithelial cells	6 vs all	LINC01412	0.5	ENSG00000232606	-0.0124	-0.058	0.0332	0.0119	-0.534	0.593	0.978	-6.17
Tissue epithelial cells	6 vs all	EPN2-AS1	0.499	ENSG00000235397	0.0191	-0.0511	0.0893	0.0556	0.534	0.593	0.978	-6.17
Tissue epithelial cells	6 vs all	COL9A1	0.498	ENSG00000112280	-0.0384	-0.179	0.103	0.179	-0.534	0.593	0.978	-6.17
Tissue epithelial cells	6 vs all	AL133371.1	0.5	ENSG00000258642	-0.0069	-0.0323	0.0185	0.0066	-0.534	0.593	0.978	-6.17
Tissue epithelial cells	6 vs all	MYNN	0.478	ENSG00000085274	-0.0848	-0.397	0.227	1.12	-0.534	0.593	0.978	-6.17
Tissue epithelial cells	6 vs all	IGKV1D-13	0.5	ENSG00000276566	0.00638	-0.0171	0.0299	0.004	0.534	0.594	0.978	-6.17
Tissue epithelial cells	6 vs all	CACUL1	0.448	ENSG00000151893	-0.0909	-0.425	0.243	2.15	-0.534	0.594	0.978	-6.17
Tissue epithelial cells	6 vs all	AP001178.2	0.5	ENSG00000265490	-0.00387	-0.0181	0.0104	0.00371	-0.534	0.594	0.978	-6.17
Tissue epithelial cells	6 vs all	INSM2	0.5	ENSG00000168348	-0.00169	-0.00792	0.00454	0.00162	-0.534	0.594	0.978	-6.17
Tissue epithelial cells	6 vs all	AP2M1	0.487	ENSG00000161203	0.0834	-0.223	0.39	1.16	0.534	0.594	0.978	-6.17
Tissue epithelial cells	6 vs all	CD8A	0.5	ENSG00000153563	-0.0181	-0.0847	0.0485	0.0389	-0.534	0.594	0.978	-6.17
Tissue epithelial cells	6 vs all	AL157832.1	0.5	ENSG00000227374	-0.0178	-0.0832	0.0476	0.0365	-0.534	0.594	0.978	-6.17
Tissue epithelial cells	6 vs all	FICD	0.495	ENSG00000198855	-0.0502	-0.235	0.135	0.338	-0.534	0.594	0.978	-6.17
Tissue epithelial cells	6 vs all	AL355981.1	0.5	ENSG00000284846	-0.00714	-0.0334	0.0191	0.00683	-0.534	0.594	0.978	-6.17
Tissue epithelial cells	6 vs all	AC005833.2	0.495	ENSG00000255639	0.0523	-0.14	0.245	0.378	0.534	0.594	0.978	-6.17
Tissue epithelial cells	6 vs all	AL513321.2	0.5	ENSG00000282906	-0.00199	-0.00932	0.00534	0.0019	-0.534	0.594	0.978	-6.17
Tissue epithelial cells	6 vs all	HOXA10-AS	0.495	ENSG00000253187	-0.0553	-0.259	0.148	0.369	-0.533	0.594	0.978	-6.17
Tissue epithelial cells	6 vs all	AC104996.1	0.5	ENSG00000265289	0.00738	-0.0198	0.0346	0.0106	0.533	0.594	0.978	-6.17
Tissue epithelial cells	6 vs all	WWC2-AS2	0.5	ENSG00000251359	-0.0181	-0.0848	0.0486	0.0173	-0.533	0.594	0.978	-6.17
Tissue epithelial cells	6 vs all	AL365273.2	0.495	ENSG00000270099	-0.0886	-0.415	0.238	0.567	-0.533	0.594	0.978	-6.17
Tissue epithelial cells	6 vs all	GFAP	0.5	ENSG00000131095	-0.0082	-0.0384	0.022	0.00784	-0.533	0.594	0.978	-6.17
Tissue epithelial cells	6 vs all	AC018682.1	0.499	ENSG00000250116	-0.0235	-0.11	0.0629	0.0603	-0.533	0.594	0.978	-6.17
Tissue epithelial cells	6 vs all	GPC5	0.483	ENSG00000179399	0.0996	-0.267	0.466	1.34	0.533	0.594	0.978	-6.17
Tissue epithelial cells	6 vs all	AL158198.1	0.494	ENSG00000227803	0.0721	-0.193	0.338	0.636	0.533	0.594	0.978	-6.17
Tissue epithelial cells	6 vs all	CHST13	0.5	ENSG00000180767	-0.0161	-0.0752	0.0431	0.0384	-0.533	0.594	0.978	-6.17
Tissue epithelial cells	6 vs all	AC107072.2	0.5	ENSG00000233860	-0.0113	-0.0529	0.0303	0.0143	-0.533	0.594	0.978	-6.17
Tissue epithelial cells	6 vs all	TSPO2	0.5	ENSG00000112212	-0.002	-0.00935	0.00536	0.00191	-0.533	0.594	0.978	-6.17
Tissue epithelial cells	6 vs all	LINC02503	0.5	ENSG00000249614	-0.0136	-0.0636	0.0364	0.0197	-0.533	0.594	0.978	-6.17
Tissue epithelial cells	6 vs all	NT5E	0.477	ENSG00000135318	0.0944	-0.253	0.442	1.03	0.533	0.594	0.978	-6.17
Tissue epithelial cells	6 vs all	CCER1	0.5	ENSG00000197651	0.0079	-0.0212	0.037	0.00919	0.533	0.594	0.978	-6.17
Tissue epithelial cells	6 vs all	DHX37	0.484	ENSG00000150990	-0.0823	-0.385	0.221	0.902	-0.533	0.594	0.978	-6.17
Tissue epithelial cells	6 vs all	TEX2	0.47	ENSG00000136478	0.0941	-0.253	0.441	1.59	0.533	0.594	0.978	-6.17
Tissue epithelial cells	6 vs all	AL354707.2	0.5	ENSG00000229611	-0.00767	-0.0359	0.0206	0.0112	-0.533	0.594	0.978	-6.17
Tissue epithelial cells	6 vs all	EPB41L2	0.485	ENSG00000079819	-0.0918	-0.43	0.247	5.7	-0.533	0.594	0.978	-6.17
Tissue epithelial cells	6 vs all	G6PC	0.5	ENSG00000131482	-0.011	-0.0514	0.0294	0.0163	-0.533	0.594	0.978	-6.17
Tissue epithelial cells	6 vs all	AL109761.1	0.5	ENSG00000244676	-0.02	-0.0935	0.0536	0.0514	-0.533	0.594	0.978	-6.17
Tissue epithelial cells	6 vs all	AC091946.2	0.5	ENSG00000272130	-0.00509	-0.0239	0.0137	0.00487	-0.533	0.594	0.978	-6.17
Tissue epithelial cells	6 vs all	AC023491.2	0.5	ENSG00000278633	-0.00477	-0.0224	0.0128	0.00456	-0.533	0.594	0.978	-6.17
Tissue epithelial cells	6 vs all	LOR	0.5	ENSG00000203782	-0.0146	-0.0686	0.0393	0.014	-0.533	0.595	0.978	-6.17
Tissue epithelial cells	6 vs all	LINC01816	0.5	ENSG00000231327	0.00883	-0.0237	0.0414	0.0103	0.532	0.595	0.978	-6.17
Tissue epithelial cells	6 vs all	LINC01153	0.5	ENSG00000227143	-0.0058	-0.0272	0.0156	0.00555	-0.532	0.595	0.978	-6.17
Tissue epithelial cells	6 vs all	LEUTX	0.5	ENSG00000213921	-0.00163	-0.00764	0.00438	0.00156	-0.532	0.595	0.978	-6.17
Tissue epithelial cells	6 vs all	AC020908.2	0.5	ENSG00000268985	-0.00492	-0.0231	0.0132	0.00471	-0.532	0.595	0.978	-6.17
Tissue epithelial cells	6 vs all	ZNF750	0.5	ENSG00000141579	0.00884	-0.0238	0.0414	0.0148	0.532	0.595	0.978	-6.17
Tissue epithelial cells	6 vs all	AL022068.1	0.491	ENSG00000228412	-0.0958	-0.45	0.258	0.87	-0.532	0.595	0.978	-6.17
Tissue epithelial cells	6 vs all	G6PD	0.497	ENSG00000160211	0.0463	-0.125	0.217	0.304	0.532	0.595	0.978	-6.17
Tissue epithelial cells	6 vs all	HSD17B4	0.446	ENSG00000133835	-0.0948	-0.445	0.255	2.04	-0.532	0.595	0.978	-6.17
Tissue epithelial cells	6 vs all	TTC21A	0.493	ENSG00000168026	-0.0696	-0.327	0.187	0.698	-0.532	0.595	0.978	-6.17
Tissue epithelial cells	6 vs all	PLP1	0.5	ENSG00000123560	-0.0328	-0.154	0.0883	0.0415	-0.532	0.595	0.978	-6.17
Tissue epithelial cells	6 vs all	POM121C	0.47	ENSG00000272391	-0.0877	-0.411	0.236	1.46	-0.532	0.595	0.978	-6.17
Tissue epithelial cells	6 vs all	CCL27	0.5	ENSG00000213927	-0.0059	-0.0277	0.0159	0.00564	-0.532	0.595	0.978	-6.17
Tissue epithelial cells	6 vs all	NLRP7	0.499	ENSG00000167634	-0.0168	-0.0788	0.0452	0.0474	-0.532	0.595	0.978	-6.17
Tissue epithelial cells	6 vs all	AC123595.1	0.5	ENSG00000234292	-0.00169	-0.00793	0.00455	0.00162	-0.532	0.595	0.978	-6.17
Tissue epithelial cells	6 vs all	OPRK1	0.5	ENSG00000082556	-0.00444	-0.0208	0.012	0.00425	-0.532	0.595	0.978	-6.17
Tissue epithelial cells	6 vs all	AC013269.2	0.5	ENSG00000225819	-0.00781	-0.0366	0.021	0.00747	-0.532	0.595	0.978	-6.17
Tissue epithelial cells	6 vs all	AC099566.1	0.5	ENSG00000237435	-0.00303	-0.0142	0.00817	0.0029	-0.532	0.595	0.978	-6.17
Tissue epithelial cells	6 vs all	MRPL9	0.491	ENSG00000143436	-0.071	-0.333	0.191	0.677	-0.532	0.595	0.978	-6.17
Tissue epithelial cells	6 vs all	AC080023.1	0.497	ENSG00000254554	-0.0266	-0.125	0.0717	0.103	-0.532	0.595	0.978	-6.17
Tissue epithelial cells	6 vs all	LINC01258	0.498	ENSG00000249534	-0.0392	-0.184	0.105	0.171	-0.532	0.595	0.978	-6.17
Tissue epithelial cells	6 vs all	LINC01201	0.5	ENSG00000228659	-0.00586	-0.0275	0.0158	0.00561	-0.532	0.595	0.978	-6.17
Tissue epithelial cells	6 vs all	AC126696.3	0.499	ENSG00000260498	-0.016	-0.0751	0.0431	0.0392	-0.532	0.595	0.978	-6.17
Tissue epithelial cells	6 vs all	AP002370.2	0.5	ENSG00000255311	-0.0152	-0.0714	0.041	0.0291	-0.532	0.595	0.978	-6.17
Tissue epithelial cells	6 vs all	BANF2	0.5	ENSG00000125888	0.0146	-0.0395	0.0687	0.0362	0.532	0.595	0.978	-6.17
Tissue epithelial cells	6 vs all	ZNF576	0.5	ENSG00000124444	-0.00491	-0.0231	0.0132	0.0047	-0.531	0.595	0.978	-6.17
Tissue epithelial cells	6 vs all	FAM124B	0.5	ENSG00000124019	-0.0254	-0.119	0.0685	0.0429	-0.531	0.595	0.978	-6.17
Tissue epithelial cells	6 vs all	AC110799.1	0.5	ENSG00000250863	-0.0105	-0.0491	0.0282	0.01	-0.531	0.595	0.978	-6.17
Tissue epithelial cells	6 vs all	KLHL6	0.499	ENSG00000172578	-0.0442	-0.208	0.119	0.159	-0.531	0.596	0.978	-6.17
Tissue epithelial cells	6 vs all	AL450322.2	0.5	ENSG00000229672	-0.00487	-0.0229	0.0131	0.00466	-0.531	0.596	0.978	-6.17
Tissue epithelial cells	6 vs all	AC092354.1	0.5	ENSG00000272354	-0.00248	-0.0116	0.00669	0.00237	-0.531	0.596	0.978	-6.17
Tissue epithelial cells	6 vs all	MED6	0.486	ENSG00000133997	-0.0758	-0.356	0.205	0.914	-0.531	0.596	0.978	-6.17
Tissue epithelial cells	6 vs all	PRDX1	0.49	ENSG00000117450	-0.0626	-0.294	0.169	0.589	-0.531	0.596	0.978	-6.17
Tissue epithelial cells	6 vs all	ADRA2A	0.497	ENSG00000150594	0.0595	-0.161	0.28	0.31	0.531	0.596	0.978	-6.17
Tissue epithelial cells	6 vs all	UBE2D1	0.471	ENSG00000072401	-0.0878	-0.413	0.237	1.17	-0.531	0.596	0.978	-6.17
Tissue epithelial cells	6 vs all	LINC01808	0.5	ENSG00000237992	-0.00401	-0.0189	0.0108	0.00384	-0.531	0.596	0.978	-6.17
Tissue epithelial cells	6 vs all	SSX2B	0.5	ENSG00000268447	-0.00975	-0.0459	0.0263	0.0152	-0.531	0.596	0.978	-6.17
Tissue epithelial cells	6 vs all	AC103808.3	0.5	ENSG00000265717	-0.0036	-0.0169	0.00974	0.00345	-0.53	0.596	0.978	-6.17
Tissue epithelial cells	6 vs all	UQCC1	0.456	ENSG00000101019	-0.0898	-0.422	0.243	2.04	-0.53	0.596	0.978	-6.17
Tissue epithelial cells	6 vs all	DSG1	0.5	ENSG00000134760	0.00668	-0.0181	0.0314	0.00899	0.53	0.596	0.978	-6.17
Tissue epithelial cells	6 vs all	AC007608.1	0.5	ENSG00000205414	-0.00963	-0.0453	0.026	0.00921	-0.53	0.596	0.978	-6.17
Tissue epithelial cells	6 vs all	LINC01049	0.5	ENSG00000234384	-0.00839	-0.0395	0.0227	0.00803	-0.53	0.596	0.978	-6.17
Tissue epithelial cells	6 vs all	DEPDC1B	0.474	ENSG00000035499	-0.091	-0.428	0.246	0.757	-0.53	0.596	0.978	-6.17
Tissue epithelial cells	6 vs all	RNASE1	0.493	ENSG00000129538	0.0715	-0.193	0.337	0.475	0.53	0.596	0.978	-6.17
Tissue epithelial cells	6 vs all	WWP2	0.443	ENSG00000198373	0.0799	-0.216	0.376	3.22	0.53	0.596	0.978	-6.17
Tissue epithelial cells	6 vs all	AC027601.2	0.5	ENSG00000262115	-0.00912	-0.0429	0.0247	0.0122	-0.53	0.596	0.978	-6.17
Tissue epithelial cells	6 vs all	AC007271.1	0.5	ENSG00000226925	-0.0142	-0.067	0.0385	0.0223	-0.53	0.596	0.978	-6.17
Tissue epithelial cells	6 vs all	FBXO38	0.451	ENSG00000145868	-0.0906	-0.426	0.245	2.15	-0.53	0.596	0.978	-6.17
Tissue epithelial cells	6 vs all	AVPR1B	0.5	ENSG00000198049	-0.0308	-0.145	0.0834	0.0422	-0.53	0.596	0.978	-6.17
Tissue epithelial cells	6 vs all	PUDP	0.454	ENSG00000130021	-0.0981	-0.462	0.265	1.59	-0.53	0.596	0.978	-6.17
Tissue epithelial cells	6 vs all	RRS1-AS1	0.499	ENSG00000246145	0.0313	-0.0846	0.147	0.158	0.53	0.596	0.978	-6.17
Tissue epithelial cells	6 vs all	NRSN1	0.5	ENSG00000152954	-0.0237	-0.112	0.0641	0.0294	-0.53	0.596	0.978	-6.17
Tissue epithelial cells	6 vs all	RBPMS-AS1	0.5	ENSG00000254109	-0.0201	-0.0946	0.0544	0.0293	-0.53	0.596	0.978	-6.17
Tissue epithelial cells	6 vs all	AC091730.1	0.5	ENSG00000234686	-0.00258	-0.0122	0.007	0.00247	-0.53	0.596	0.978	-6.17
Tissue epithelial cells	6 vs all	ZNF785	0.48	ENSG00000197162	-0.0809	-0.381	0.219	1.02	-0.53	0.597	0.978	-6.17
Tissue epithelial cells	6 vs all	AC107909.2	0.5	ENSG00000253562	-0.00427	-0.0201	0.0116	0.00408	-0.53	0.597	0.978	-6.17
Tissue epithelial cells	6 vs all	BTG4	0.5	ENSG00000137707	-0.00201	-0.00947	0.00545	0.00192	-0.53	0.597	0.978	-6.17
Tissue epithelial cells	6 vs all	KCNE3	0.473	ENSG00000175538	-0.0992	-0.467	0.269	1.03	-0.53	0.597	0.978	-6.17
Tissue epithelial cells	6 vs all	AC107398.2	0.5	ENSG00000248254	-0.00369	-0.0174	0.00999	0.00353	-0.529	0.597	0.978	-6.17
Tissue epithelial cells	6 vs all	AC090181.1	0.5	ENSG00000259652	0.0062	-0.0168	0.0292	0.0077	0.529	0.597	0.978	-6.17
Tissue epithelial cells	6 vs all	CKLF	0.5	ENSG00000217555	-0.0016	-0.00753	0.00434	0.00153	-0.529	0.597	0.978	-6.17
Tissue epithelial cells	6 vs all	PRDX4	0.49	ENSG00000123131	-0.0719	-0.338	0.195	0.686	-0.529	0.597	0.978	-6.17
Tissue epithelial cells	6 vs all	AC110792.3	0.5	ENSG00000272650	0.0163	-0.0442	0.0768	0.0316	0.529	0.597	0.978	-6.17
Tissue epithelial cells	6 vs all	LINC01853	0.5	ENSG00000224028	-0.0055	-0.0259	0.0149	0.00526	-0.529	0.597	0.978	-6.17
Tissue epithelial cells	6 vs all	SAMD12	0.429	ENSG00000177570	0.115	-0.312	0.542	3.7	0.529	0.597	0.978	-6.17
Tissue epithelial cells	6 vs all	Z99774.1	0.5	ENSG00000206028	-0.0103	-0.0484	0.0278	0.00982	-0.529	0.597	0.978	-6.17
Tissue epithelial cells	6 vs all	TBCE	0.498	ENSG00000285053	-0.0354	-0.167	0.096	0.173	-0.529	0.597	0.978	-6.17
Tissue epithelial cells	6 vs all	AURKC	0.499	ENSG00000105146	-0.0268	-0.126	0.0727	0.0762	-0.529	0.597	0.978	-6.17
Tissue epithelial cells	6 vs all	AC007570.1	0.499	ENSG00000255655	-0.0188	-0.0884	0.0509	0.0407	-0.529	0.597	0.978	-6.17
Tissue epithelial cells	6 vs all	AC010343.3	0.499	ENSG00000250697	0.0548	-0.149	0.258	0.355	0.529	0.597	0.978	-6.17
Tissue epithelial cells	6 vs all	PILRA	0.493	ENSG00000085514	-0.0728	-0.343	0.197	0.637	-0.529	0.597	0.978	-6.17
Tissue epithelial cells	6 vs all	ZNF562	0.465	ENSG00000171466	0.0912	-0.248	0.43	1.66	0.529	0.597	0.978	-6.17
Tissue epithelial cells	6 vs all	AL157371.2	0.499	ENSG00000283573	-0.0227	-0.107	0.0617	0.0695	-0.529	0.597	0.978	-6.17
Tissue epithelial cells	6 vs all	HERC4	0.42	ENSG00000148634	-0.0784	-0.37	0.213	3.67	-0.529	0.597	0.978	-6.17
Tissue epithelial cells	6 vs all	VWC2L	0.499	ENSG00000174453	-0.0247	-0.116	0.0669	0.064	-0.529	0.597	0.978	-6.17
Tissue epithelial cells	6 vs all	SIRT2	0.482	ENSG00000068903	-0.0798	-0.376	0.217	1.27	-0.529	0.597	0.978	-6.17
Tissue epithelial cells	6 vs all	PPM1L	0.469	ENSG00000163590	0.102	-0.276	0.479	2.71	0.529	0.597	0.978	-6.17
Tissue epithelial cells	6 vs all	AC026304.1	0.498	ENSG00000268129	-0.0285	-0.134	0.0774	0.114	-0.529	0.597	0.978	-6.17
Tissue epithelial cells	6 vs all	AC132803.1	0.499	ENSG00000251031	0.0161	-0.0436	0.0758	0.048	0.529	0.597	0.978	-6.17
Tissue epithelial cells	6 vs all	ANKRD2	0.5	ENSG00000165887	-0.00691	-0.0326	0.0188	0.00661	-0.529	0.597	0.978	-6.17
Tissue epithelial cells	6 vs all	LINC01630	0.5	ENSG00000227115	0.0351	-0.0952	0.165	0.125	0.529	0.597	0.978	-6.17
Tissue epithelial cells	6 vs all	AC109361.2	0.5	ENSG00000250740	-0.00683	-0.0322	0.0185	0.0107	-0.528	0.597	0.978	-6.17
Tissue epithelial cells	6 vs all	AC012508.2	0.5	ENSG00000260634	-0.00734	-0.0346	0.0199	0.00702	-0.528	0.597	0.978	-6.17
Tissue epithelial cells	6 vs all	GRAP	0.5	ENSG00000154016	-0.0401	-0.189	0.109	0.0875	-0.528	0.597	0.978	-6.17
Tissue epithelial cells	6 vs all	AL596218.1	0.499	ENSG00000237074	-0.0253	-0.119	0.0687	0.0729	-0.528	0.597	0.978	-6.17
Tissue epithelial cells	6 vs all	STX12	0.453	ENSG00000117758	0.0884	-0.24	0.417	2.22	0.528	0.597	0.978	-6.17
Tissue epithelial cells	6 vs all	MED16	0.494	ENSG00000175221	0.0812	-0.221	0.383	1.03	0.528	0.598	0.978	-6.17
Tissue epithelial cells	6 vs all	AC026461.3	0.5	ENSG00000260823	-0.00363	-0.0171	0.00986	0.00347	-0.528	0.598	0.978	-6.17
Tissue epithelial cells	6 vs all	AC008703.1	0.5	ENSG00000283413	-0.0127	-0.0599	0.0345	0.0121	-0.528	0.598	0.978	-6.17
Tissue epithelial cells	6 vs all	MRPS25	0.441	ENSG00000131368	-0.11	-0.517	0.298	2.22	-0.528	0.598	0.978	-6.17
Tissue epithelial cells	6 vs all	RAI14	0.477	ENSG00000039560	-0.134	-0.634	0.365	1.69	-0.528	0.598	0.978	-6.17
Tissue epithelial cells	6 vs all	AP005717.1	0.5	ENSG00000245330	-0.0128	-0.0602	0.0347	0.0226	-0.528	0.598	0.978	-6.17
Tissue epithelial cells	6 vs all	ARNTL	0.48	ENSG00000133794	0.0881	-0.24	0.416	1.15	0.528	0.598	0.978	-6.17
Tissue epithelial cells	6 vs all	SLC35D3	0.5	ENSG00000182747	-0.00627	-0.0296	0.0171	0.006	-0.528	0.598	0.978	-6.17
Tissue epithelial cells	6 vs all	NDUFB6	0.484	ENSG00000165264	-0.0741	-0.35	0.202	0.874	-0.528	0.598	0.978	-6.17
Tissue epithelial cells	6 vs all	ARL2	0.5	ENSG00000213465	-0.00381	-0.018	0.0104	0.00365	-0.528	0.598	0.978	-6.17
Tissue epithelial cells	6 vs all	XPNPEP1	0.45	ENSG00000108039	0.0983	-0.267	0.464	2.11	0.528	0.598	0.978	-6.17
Tissue epithelial cells	6 vs all	AL034346.1	0.5	ENSG00000261730	-0.00695	-0.0328	0.0189	0.00665	-0.528	0.598	0.978	-6.17
Tissue epithelial cells	6 vs all	AL513165.2	0.497	ENSG00000256966	-0.0292	-0.138	0.0795	0.13	-0.528	0.598	0.978	-6.17
Tissue epithelial cells	6 vs all	AL117348.2	0.498	ENSG00000255835	-0.0377	-0.178	0.103	0.166	-0.528	0.598	0.978	-6.17
Tissue epithelial cells	6 vs all	AC069155.1	0.5	ENSG00000233581	-0.00912	-0.043	0.0248	0.00872	-0.528	0.598	0.978	-6.17
Tissue epithelial cells	6 vs all	AC105919.1	0.5	ENSG00000250149	0.0204	-0.0555	0.0962	0.046	0.528	0.598	0.978	-6.17
Tissue epithelial cells	6 vs all	LINC02174	0.5	ENSG00000249297	-0.0191	-0.0901	0.0519	0.0182	-0.528	0.598	0.978	-6.17
Tissue epithelial cells	6 vs all	FGA	0.5	ENSG00000171560	-0.00671	-0.0317	0.0183	0.00642	-0.528	0.598	0.978	-6.17
Tissue epithelial cells	6 vs all	CPEB4	0.467	ENSG00000113742	0.095	-0.259	0.449	2.07	0.528	0.598	0.978	-6.17
Tissue epithelial cells	6 vs all	AGBL1-AS1	0.5	ENSG00000260125	-0.00658	-0.0311	0.0179	0.00629	-0.528	0.598	0.978	-6.17
Tissue epithelial cells	6 vs all	RNF146	0.476	ENSG00000118518	-0.0856	-0.404	0.233	1.24	-0.528	0.598	0.978	-6.17
Tissue epithelial cells	6 vs all	MMP27	0.5	ENSG00000137675	-0.00916	-0.0433	0.0249	0.00876	-0.527	0.598	0.978	-6.17
Tissue epithelial cells	6 vs all	DOCK7	0.433	ENSG00000116641	-0.0916	-0.432	0.249	2.73	-0.527	0.598	0.978	-6.17
Tissue epithelial cells	6 vs all	SERTAD1	0.494	ENSG00000197019	0.0552	-0.15	0.261	0.421	0.527	0.598	0.978	-6.17
Tissue epithelial cells	6 vs all	AL157414.1	0.5	ENSG00000203266	-0.0117	-0.0554	0.032	0.0112	-0.527	0.598	0.978	-6.17
Tissue epithelial cells	6 vs all	LYPD6	0.468	ENSG00000187123	-0.0972	-0.459	0.265	0.999	-0.527	0.598	0.978	-6.17
Tissue epithelial cells	6 vs all	AC018638.6	0.5	ENSG00000271344	-0.0212	-0.1	0.0578	0.0613	-0.527	0.598	0.978	-6.17
Tissue epithelial cells	6 vs all	SYT13	0.492	ENSG00000019505	-0.0763	-0.361	0.208	0.512	-0.527	0.598	0.978	-6.17
Tissue epithelial cells	6 vs all	KCNS2	0.5	ENSG00000156486	-0.00295	-0.014	0.00805	0.00283	-0.527	0.598	0.978	-6.17
Tissue epithelial cells	6 vs all	TAOK3	0.428	ENSG00000135090	0.0757	-0.206	0.358	3.88	0.527	0.598	0.978	-6.17
Tissue epithelial cells	6 vs all	HTRA1	0.499	ENSG00000166033	-0.0595	-0.281	0.162	0.225	-0.527	0.598	0.978	-6.17
Tissue epithelial cells	6 vs all	AC003982.1	0.5	ENSG00000256695	-0.00394	-0.0186	0.0107	0.00377	-0.527	0.598	0.978	-6.17
Tissue epithelial cells	6 vs all	FAM87A	0.5	ENSG00000182366	-0.00735	-0.0347	0.02	0.00703	-0.527	0.598	0.978	-6.17
Tissue epithelial cells	6 vs all	ZMIZ2	0.467	ENSG00000122515	-0.0919	-0.434	0.251	2.04	-0.527	0.598	0.978	-6.17
Tissue epithelial cells	6 vs all	ANKRD35	0.499	ENSG00000198483	-0.026	-0.123	0.0709	0.059	-0.527	0.598	0.978	-6.17
Tissue epithelial cells	6 vs all	ASXL2	0.433	ENSG00000143970	-0.0853	-0.403	0.233	2.57	-0.527	0.598	0.978	-6.17
Tissue epithelial cells	6 vs all	AL020996.2	0.5	ENSG00000255054	-0.00976	-0.0461	0.0266	0.00933	-0.527	0.598	0.978	-6.17
Tissue epithelial cells	6 vs all	PAX9	0.5	ENSG00000198807	-0.0128	-0.0606	0.035	0.0217	-0.527	0.598	0.978	-6.17
Tissue epithelial cells	6 vs all	C11orf53	0.499	ENSG00000150750	-0.0807	-0.382	0.22	0.189	-0.527	0.599	0.978	-6.17
Tissue epithelial cells	6 vs all	RHCG	0.5	ENSG00000140519	-0.0138	-0.0652	0.0376	0.0253	-0.527	0.599	0.978	-6.17
Tissue epithelial cells	6 vs all	BSND	0.5	ENSG00000162399	-0.00584	-0.0276	0.0159	0.00559	-0.527	0.599	0.978	-6.17
Tissue epithelial cells	6 vs all	LINC02096	0.499	ENSG00000238212	-0.0208	-0.0984	0.0568	0.0599	-0.527	0.599	0.978	-6.17
Tissue epithelial cells	6 vs all	PRSS21	0.499	ENSG00000007038	-0.0343	-0.162	0.0937	0.105	-0.527	0.599	0.978	-6.17
Tissue epithelial cells	6 vs all	ASZ1	0.5	ENSG00000154438	-0.00589	-0.0279	0.0161	0.00982	-0.526	0.599	0.978	-6.17
Tissue epithelial cells	6 vs all	GAS8-AS1	0.5	ENSG00000221819	-0.00172	-0.00812	0.00469	0.00164	-0.526	0.599	0.978	-6.17
Tissue epithelial cells	6 vs all	MIR4290HG	0.5	ENSG00000227555	-0.00799	-0.0378	0.0218	0.00765	-0.526	0.599	0.978	-6.17
Tissue epithelial cells	6 vs all	IQCK	0.468	ENSG00000174628	0.0932	-0.255	0.441	1.74	0.526	0.599	0.978	-6.17
Tissue epithelial cells	6 vs all	CLPSL1	0.5	ENSG00000204140	0.0136	-0.0371	0.0642	0.0177	0.526	0.599	0.978	-6.17
Tissue epithelial cells	6 vs all	TIMM8A	0.493	ENSG00000126953	-0.0451	-0.213	0.123	0.29	-0.526	0.599	0.978	-6.17
Tissue epithelial cells	6 vs all	AL078581.3	0.499	ENSG00000281021	0.028	-0.0764	0.132	0.12	0.526	0.599	0.978	-6.17
Tissue epithelial cells	6 vs all	CXXC4-AS1	0.498	ENSG00000245384	-0.0587	-0.278	0.16	0.348	-0.526	0.599	0.978	-6.17
Tissue epithelial cells	6 vs all	AC091588.2	0.499	ENSG00000264825	-0.016	-0.0756	0.0436	0.0445	-0.526	0.599	0.978	-6.17
Tissue epithelial cells	6 vs all	ZNF284	0.499	ENSG00000186026	-0.0248	-0.117	0.0677	0.114	-0.526	0.599	0.978	-6.17
Tissue epithelial cells	6 vs all	AC007595.1	0.5	ENSG00000263279	-0.00207	-0.00981	0.00566	0.00198	-0.526	0.599	0.978	-6.17
Tissue epithelial cells	6 vs all	C9orf85	0.441	ENSG00000155621	-0.0904	-0.428	0.247	2.36	-0.526	0.599	0.978	-6.17
Tissue epithelial cells	6 vs all	FAM209A	0.499	ENSG00000124103	-0.0331	-0.156	0.0904	0.162	-0.526	0.599	0.978	-6.17
Tissue epithelial cells	6 vs all	AC008074.3	0.5	ENSG00000260101	-0.0127	-0.0603	0.0348	0.0262	-0.526	0.599	0.978	-6.17
Tissue epithelial cells	6 vs all	DDAH1	0.429	ENSG00000153904	-0.108	-0.512	0.296	2.54	-0.526	0.599	0.978	-6.17
Tissue epithelial cells	6 vs all	AC027601.3	0.5	ENSG00000275542	-0.012	-0.0566	0.0327	0.0196	-0.526	0.599	0.978	-6.17
Tissue epithelial cells	6 vs all	CLGN	0.499	ENSG00000153132	-0.0329	-0.156	0.09	0.0994	-0.526	0.599	0.978	-6.17
Tissue epithelial cells	6 vs all	TNFRSF9	0.5	ENSG00000049249	-0.0378	-0.179	0.103	0.074	-0.526	0.599	0.978	-6.17
Tissue epithelial cells	6 vs all	BRD1	0.468	ENSG00000100425	-0.0837	-0.396	0.229	1.87	-0.526	0.599	0.978	-6.17
Tissue epithelial cells	6 vs all	GOLGA8H	0.5	ENSG00000261794	-0.00918	-0.0435	0.0251	0.0123	-0.526	0.599	0.978	-6.17
Tissue epithelial cells	6 vs all	ASMTL	0.488	ENSG00000169093	-0.0781	-0.37	0.213	0.909	-0.526	0.599	0.978	-6.17
Tissue epithelial cells	6 vs all	C8orf89	0.5	ENSG00000274443	-0.0163	-0.0774	0.0447	0.0346	-0.526	0.599	0.978	-6.17
Tissue epithelial cells	6 vs all	AL356056.2	0.495	ENSG00000231187	-0.0542	-0.257	0.148	0.285	-0.526	0.599	0.978	-6.18
Tissue epithelial cells	6 vs all	AC074143.1	0.5	ENSG00000265690	-0.00198	-0.00938	0.00542	0.00189	-0.526	0.599	0.978	-6.18
Tissue epithelial cells	6 vs all	LINC00858	0.499	ENSG00000229404	0.0206	-0.0564	0.0976	0.0746	0.526	0.599	0.978	-6.18
Tissue epithelial cells	6 vs all	AL049844.3	0.5	ENSG00000280148	-0.0119	-0.0562	0.0325	0.0114	-0.526	0.599	0.978	-6.18
Tissue epithelial cells	6 vs all	CCR5	0.5	ENSG00000160791	0.00657	-0.018	0.0311	0.00818	0.526	0.599	0.978	-6.18
Tissue epithelial cells	6 vs all	NEK5	0.497	ENSG00000197168	0.0494	-0.135	0.234	0.313	0.526	0.599	0.978	-6.18
Tissue epithelial cells	6 vs all	PRELID1	0.491	ENSG00000169230	0.0627	-0.172	0.297	0.542	0.526	0.599	0.978	-6.18
Tissue epithelial cells	6 vs all	OR10G8	0.5	ENSG00000234560	-0.00318	-0.0151	0.0087	0.00304	-0.526	0.599	0.978	-6.18
Tissue epithelial cells	6 vs all	RFPL1S	0.5	ENSG00000225465	-0.0274	-0.13	0.0749	0.0573	-0.526	0.599	0.978	-6.18
Tissue epithelial cells	6 vs all	AP003469.3	0.5	ENSG00000253737	-0.00247	-0.0117	0.00677	0.00237	-0.525	0.599	0.978	-6.18
Tissue epithelial cells	6 vs all	PRPF3	0.458	ENSG00000117360	-0.0858	-0.406	0.235	1.92	-0.525	0.6	0.978	-6.18
Tissue epithelial cells	6 vs all	AC092490.2	0.5	ENSG00000255829	0.0356	-0.0974	0.169	0.142	0.525	0.6	0.978	-6.18
Tissue epithelial cells	6 vs all	CDK7	0.476	ENSG00000134058	-0.0815	-0.386	0.223	1.25	-0.525	0.6	0.978	-6.18
Tissue epithelial cells	6 vs all	AC235565.2	0.5	ENSG00000284800	-0.00478	-0.0227	0.0131	0.00458	-0.525	0.6	0.978	-6.18
Tissue epithelial cells	6 vs all	AC004854.2	0.5	ENSG00000272768	-0.0164	-0.0777	0.0449	0.036	-0.525	0.6	0.978	-6.18
Tissue epithelial cells	6 vs all	ATXN8OS	0.5	ENSG00000230223	-0.00122	-0.00578	0.00334	0.00117	-0.525	0.6	0.978	-6.18
Tissue epithelial cells	6 vs all	AC023886.1	0.5	ENSG00000249509	-0.0071	-0.0337	0.0195	0.0124	-0.525	0.6	0.978	-6.18
Tissue epithelial cells	6 vs all	SMUG1-AS1	0.5	ENSG00000283073	-0.0156	-0.0739	0.0427	0.0149	-0.525	0.6	0.978	-6.18
Tissue epithelial cells	6 vs all	AC008011.2	0.5	ENSG00000257042	-0.00868	-0.0412	0.0238	0.00831	-0.525	0.6	0.978	-6.18
Tissue epithelial cells	6 vs all	PLAC8L1	0.499	ENSG00000173261	0.0435	-0.119	0.206	0.249	0.525	0.6	0.978	-6.18
Tissue epithelial cells	6 vs all	WHAMM	0.471	ENSG00000156232	-0.0862	-0.409	0.237	1.42	-0.524	0.6	0.978	-6.18
Tissue epithelial cells	6 vs all	MAS1	0.5	ENSG00000130368	0.00906	-0.0249	0.043	0.0111	0.524	0.6	0.978	-6.18
Tissue epithelial cells	6 vs all	KRT24	0.5	ENSG00000167916	-0.00996	-0.0473	0.0273	0.00953	-0.524	0.6	0.978	-6.18
Tissue epithelial cells	6 vs all	AC074050.3	0.5	ENSG00000261731	-0.0162	-0.0768	0.0444	0.0198	-0.524	0.6	0.978	-6.18
Tissue epithelial cells	6 vs all	AC020594.1	0.499	ENSG00000237133	-0.0323	-0.153	0.0887	0.128	-0.524	0.6	0.978	-6.18
Tissue epithelial cells	6 vs all	HLA-DQB1	0.488	ENSG00000179344	-0.0634	-0.301	0.174	0.308	-0.524	0.6	0.978	-6.18
Tissue epithelial cells	6 vs all	C8orf74	0.5	ENSG00000171060	0.00752	-0.0207	0.0357	0.0107	0.524	0.6	0.978	-6.18
Tissue epithelial cells	6 vs all	ORC4	0.446	ENSG00000115947	-0.0948	-0.45	0.26	2.1	-0.524	0.6	0.978	-6.18
Tissue epithelial cells	6 vs all	ZNF607	0.498	ENSG00000198182	-0.0317	-0.15	0.087	0.156	-0.524	0.6	0.978	-6.18
Tissue epithelial cells	6 vs all	AC100847.1	0.5	ENSG00000278703	-0.0052	-0.0247	0.0143	0.00498	-0.524	0.6	0.978	-6.18
Tissue epithelial cells	6 vs all	TTC6	0.469	ENSG00000139865	-0.119	-0.566	0.328	1.57	-0.524	0.6	0.978	-6.18
Tissue epithelial cells	6 vs all	AC012213.2	0.5	ENSG00000261670	-0.00286	-0.0136	0.00786	0.00274	-0.524	0.6	0.978	-6.18
Tissue epithelial cells	6 vs all	AC117503.1	0.5	ENSG00000255839	-0.00767	-0.0364	0.0211	0.00734	-0.524	0.6	0.978	-6.18
Tissue epithelial cells	6 vs all	AKR1C1	0.497	ENSG00000187134	-0.0466	-0.221	0.128	0.248	-0.524	0.6	0.978	-6.18
Tissue epithelial cells	6 vs all	AC008269.1	0.5	ENSG00000229321	0.0124	-0.0341	0.0589	0.0252	0.524	0.6	0.978	-6.18
Tissue epithelial cells	6 vs all	RAB3GAP1	0.427	ENSG00000115839	-0.09	-0.427	0.247	2.96	-0.524	0.6	0.978	-6.18
Tissue epithelial cells	6 vs all	LRP11	0.485	ENSG00000120256	-0.0793	-0.377	0.218	0.828	-0.524	0.601	0.978	-6.18
Tissue epithelial cells	6 vs all	PNPO	0.495	ENSG00000108439	-0.0491	-0.233	0.135	0.322	-0.524	0.601	0.978	-6.18
Tissue epithelial cells	6 vs all	YY1AP1	0.463	ENSG00000163374	-0.0821	-0.39	0.226	2.01	-0.524	0.601	0.978	-6.18
Tissue epithelial cells	6 vs all	AC004594.1	0.496	ENSG00000240499	-0.0401	-0.191	0.11	0.197	-0.524	0.601	0.978	-6.18
Tissue epithelial cells	6 vs all	MAGEA11	0.5	ENSG00000185247	-0.00446	-0.0212	0.0123	0.00426	-0.524	0.601	0.978	-6.18
Tissue epithelial cells	6 vs all	OR2Z1	0.5	ENSG00000181733	-0.00767	-0.0364	0.0211	0.00733	-0.524	0.601	0.978	-6.18
Tissue epithelial cells	6 vs all	AC000068.2	0.5	ENSG00000273212	0.00906	-0.0249	0.043	0.0165	0.524	0.601	0.978	-6.18
Tissue epithelial cells	6 vs all	DEDD2	0.492	ENSG00000160570	0.07	-0.192	0.332	0.684	0.524	0.601	0.978	-6.18
Tissue epithelial cells	6 vs all	AL356580.1	0.5	ENSG00000270725	-0.0103	-0.049	0.0284	0.0166	-0.524	0.601	0.978	-6.18
Tissue epithelial cells	6 vs all	PTGIR	0.498	ENSG00000160013	-0.0484	-0.23	0.133	0.136	-0.524	0.601	0.978	-6.18
Tissue epithelial cells	6 vs all	FLVCR1-DT	0.498	ENSG00000198468	-0.0438	-0.208	0.121	0.221	-0.524	0.601	0.978	-6.18
Tissue epithelial cells	6 vs all	LINC02539	0.5	ENSG00000234956	-0.0183	-0.087	0.0504	0.0299	-0.524	0.601	0.978	-6.18
Tissue epithelial cells	6 vs all	ABAT	0.49	ENSG00000183044	0.0841	-0.231	0.4	1.14	0.524	0.601	0.978	-6.18
Tissue epithelial cells	6 vs all	PRKCG	0.499	ENSG00000126583	-0.0312	-0.148	0.0859	0.0728	-0.523	0.601	0.978	-6.18
Tissue epithelial cells	6 vs all	FMO3	0.5	ENSG00000007933	0.0143	-0.0394	0.0681	0.022	0.523	0.601	0.978	-6.18
Tissue epithelial cells	6 vs all	PTPRN	0.5	ENSG00000054356	-0.0155	-0.0737	0.0427	0.0148	-0.523	0.601	0.978	-6.18
Tissue epithelial cells	6 vs all	S100Z	0.499	ENSG00000171643	-0.0349	-0.166	0.096	0.119	-0.523	0.601	0.978	-6.18
Tissue epithelial cells	6 vs all	SNHG22	0.485	ENSG00000267322	0.0785	-0.216	0.373	1.09	0.523	0.601	0.978	-6.18
Tissue epithelial cells	6 vs all	AC073912.1	0.5	ENSG00000256250	-0.00914	-0.0435	0.0252	0.00874	-0.523	0.601	0.978	-6.18
Tissue epithelial cells	6 vs all	C2orf69	0.487	ENSG00000178074	-0.0669	-0.318	0.184	0.599	-0.523	0.601	0.978	-6.18
Tissue epithelial cells	6 vs all	AL627309.1	0.498	ENSG00000238009	-0.0364	-0.173	0.1	0.181	-0.523	0.601	0.978	-6.18
Tissue epithelial cells	6 vs all	SOWAHD	0.5	ENSG00000187808	-0.00588	-0.028	0.0162	0.0116	-0.523	0.601	0.978	-6.18
Tissue epithelial cells	6 vs all	SETD6	0.489	ENSG00000103037	-0.0692	-0.329	0.191	0.651	-0.523	0.601	0.978	-6.18
Tissue epithelial cells	6 vs all	CLEC7A	0.499	ENSG00000172243	-0.0383	-0.182	0.105	0.089	-0.523	0.601	0.978	-6.18
Tissue epithelial cells	6 vs all	LINC00538	0.5	ENSG00000281664	-0.0157	-0.0746	0.0432	0.015	-0.523	0.601	0.978	-6.18
Tissue epithelial cells	6 vs all	AC009902.3	0.5	ENSG00000272425	-0.00953	-0.0453	0.0263	0.0157	-0.523	0.601	0.978	-6.18
Tissue epithelial cells	6 vs all	AC005383.1	0.5	ENSG00000275024	-0.0118	-0.056	0.0325	0.0113	-0.523	0.601	0.978	-6.18
Tissue epithelial cells	6 vs all	VSTM2B	0.5	ENSG00000187135	-0.0129	-0.0616	0.0357	0.0203	-0.523	0.601	0.978	-6.18
Tissue epithelial cells	6 vs all	ETNK1	0.434	ENSG00000139163	0.0911	-0.251	0.433	3.19	0.523	0.601	0.978	-6.18
Tissue epithelial cells	6 vs all	PDHA1	0.464	ENSG00000131828	0.13	-0.359	0.62	3.12	0.523	0.601	0.978	-6.18
Tissue epithelial cells	6 vs all	FAM169B	0.499	ENSG00000283597	0.0249	-0.0685	0.118	0.0976	0.523	0.601	0.978	-6.18
Tissue epithelial cells	6 vs all	Z95114.2	0.5	ENSG00000279714	0.00911	-0.0251	0.0434	0.00915	0.523	0.601	0.978	-6.18
Tissue epithelial cells	6 vs all	AL137058.1	0.5	ENSG00000244471	-0.00179	-0.00851	0.00493	0.00171	-0.523	0.601	0.978	-6.18
Tissue epithelial cells	6 vs all	GABRG2	0.5	ENSG00000113327	-0.0139	-0.0663	0.0384	0.0242	-0.523	0.601	0.978	-6.18
Tissue epithelial cells	6 vs all	PRMT8	0.499	ENSG00000111218	-0.031	-0.148	0.0856	0.124	-0.523	0.601	0.978	-6.18
Tissue epithelial cells	6 vs all	HSPA14	0.488	ENSG00000187522	0.0739	-0.204	0.352	0.823	0.522	0.602	0.978	-6.18
Tissue epithelial cells	6 vs all	AC023137.1	0.5	ENSG00000228950	-0.0114	-0.0544	0.0315	0.0109	-0.522	0.602	0.978	-6.18
Tissue epithelial cells	6 vs all	FBXO7	0.466	ENSG00000100225	-0.0878	-0.418	0.242	1.62	-0.522	0.602	0.978	-6.18
Tissue epithelial cells	6 vs all	HIST1H3J	0.499	ENSG00000197153	-0.0309	-0.147	0.0852	0.11	-0.522	0.602	0.978	-6.18
Tissue epithelial cells	6 vs all	ARFGEF2	0.428	ENSG00000124198	-0.0818	-0.39	0.226	3.07	-0.522	0.602	0.978	-6.18
Tissue epithelial cells	6 vs all	DMRTC1	0.5	ENSG00000269502	-0.00926	-0.0441	0.0256	0.0174	-0.522	0.602	0.978	-6.18
Tissue epithelial cells	6 vs all	AC116025.1	0.5	ENSG00000261978	-0.00233	-0.0111	0.00644	0.00223	-0.522	0.602	0.978	-6.18
Tissue epithelial cells	6 vs all	AC026391.1	0.499	ENSG00000235140	-0.0287	-0.137	0.0793	0.08	-0.522	0.602	0.978	-6.18
Tissue epithelial cells	6 vs all	RAD50	0.5	ENSG00000113522	-0.00962	-0.0458	0.0266	0.0191	-0.522	0.602	0.978	-6.18
Tissue epithelial cells	6 vs all	AC068413.1	0.5	ENSG00000253619	0.024	-0.0663	0.114	0.068	0.522	0.602	0.978	-6.18
Tissue epithelial cells	6 vs all	SLC35E2B	0.48	ENSG00000189339	-0.0817	-0.389	0.226	1.7	-0.522	0.602	0.978	-6.18
Tissue epithelial cells	6 vs all	C22orf46	0.495	ENSG00000184208	0.0495	-0.137	0.236	0.397	0.522	0.602	0.978	-6.18
Tissue epithelial cells	6 vs all	FOXK2	0.454	ENSG00000141568	-0.0907	-0.432	0.251	2.22	-0.522	0.602	0.978	-6.18
Tissue epithelial cells	6 vs all	AC069213.1	0.5	ENSG00000223711	-0.00857	-0.0408	0.0237	0.0149	-0.522	0.602	0.978	-6.18
Tissue epithelial cells	6 vs all	AC021146.12	0.5	ENSG00000272626	-0.00204	-0.00974	0.00565	0.00196	-0.522	0.602	0.978	-6.18
Tissue epithelial cells	6 vs all	MYLK-AS2	0.5	ENSG00000250174	0.00528	-0.0146	0.0251	0.00361	0.522	0.602	0.978	-6.18
Tissue epithelial cells	6 vs all	AL139147.1	0.5	ENSG00000248458	-0.0138	-0.0659	0.0382	0.0132	-0.522	0.602	0.978	-6.18
Tissue epithelial cells	6 vs all	AL117336.1	0.5	ENSG00000233200	-0.00569	-0.0271	0.0157	0.00544	-0.522	0.602	0.978	-6.18
Tissue epithelial cells	6 vs all	AC109439.2	0.5	ENSG00000250284	-0.00249	-0.0119	0.00688	0.00238	-0.522	0.602	0.978	-6.18
Tissue epithelial cells	6 vs all	AC012081.1	0.5	ENSG00000240478	-0.00403	-0.0192	0.0111	0.00385	-0.522	0.602	0.978	-6.18
Tissue epithelial cells	6 vs all	LINC00106	0.479	ENSG00000236871	0.0919	-0.254	0.438	1.42	0.522	0.602	0.978	-6.18
Tissue epithelial cells	6 vs all	PTPRT	0.495	ENSG00000196090	-0.12	-0.572	0.332	0.852	-0.522	0.602	0.978	-6.18
Tissue epithelial cells	6 vs all	AC079922.2	0.498	ENSG00000237753	0.0376	-0.104	0.179	0.216	0.521	0.602	0.978	-6.18
Tissue epithelial cells	6 vs all	ADPRHL1	0.497	ENSG00000153531	0.0461	-0.128	0.22	0.33	0.521	0.602	0.978	-6.18
Tissue epithelial cells	6 vs all	AC009299.3	0.498	ENSG00000235724	-0.0414	-0.197	0.114	0.222	-0.521	0.602	0.978	-6.18
Tissue epithelial cells	6 vs all	SP3	0.441	ENSG00000172845	-0.0863	-0.412	0.239	2.55	-0.521	0.602	0.978	-6.18
Tissue epithelial cells	6 vs all	LRGUK	0.493	ENSG00000155530	-0.0667	-0.318	0.185	0.624	-0.521	0.602	0.978	-6.18
Tissue epithelial cells	6 vs all	TRIB3	0.497	ENSG00000101255	-0.0392	-0.187	0.108	0.187	-0.521	0.602	0.978	-6.18
Tissue epithelial cells	6 vs all	PXT1	0.499	ENSG00000179165	-0.0231	-0.11	0.0639	0.0631	-0.521	0.602	0.978	-6.18
Tissue epithelial cells	6 vs all	ROPN1B	0.5	ENSG00000114547	-0.00271	-0.0129	0.00749	0.00259	-0.521	0.602	0.978	-6.18
Tissue epithelial cells	6 vs all	JAK2	0.444	ENSG00000096968	0.116	-0.321	0.553	2.96	0.521	0.602	0.978	-6.18
Tissue epithelial cells	6 vs all	AC007608.3	0.5	ENSG00000260249	-0.0182	-0.0867	0.0503	0.0174	-0.521	0.602	0.978	-6.18
Tissue epithelial cells	6 vs all	AC011824.2	0.5	ENSG00000265125	0.0119	-0.0329	0.0567	0.0152	0.521	0.602	0.978	-6.18
Tissue epithelial cells	6 vs all	ITIH1	0.5	ENSG00000055957	-0.00566	-0.027	0.0157	0.00541	-0.521	0.602	0.978	-6.18
Tissue epithelial cells	6 vs all	AC211433.2	0.5	ENSG00000273069	-0.00323	-0.0154	0.00895	0.00309	-0.521	0.602	0.978	-6.18
Tissue epithelial cells	6 vs all	AL691442.1	0.5	ENSG00000251246	-0.0145	-0.0692	0.0402	0.0311	-0.521	0.602	0.978	-6.18
Tissue epithelial cells	6 vs all	AC007128.1	0.499	ENSG00000229970	-0.0214	-0.102	0.0592	0.0685	-0.521	0.603	0.978	-6.18
Tissue epithelial cells	6 vs all	AL157400.3	0.498	ENSG00000235100	-0.0341	-0.163	0.0945	0.17	-0.521	0.603	0.978	-6.18
Tissue epithelial cells	6 vs all	GPR12	0.5	ENSG00000132975	-0.00875	-0.0417	0.0242	0.00837	-0.521	0.603	0.978	-6.18
Tissue epithelial cells	6 vs all	KCTD21	0.494	ENSG00000188997	0.059	-0.163	0.281	0.473	0.521	0.603	0.978	-6.18
Tissue epithelial cells	6 vs all	LY6G6F-LY6G6D	0.5	ENSG00000250641	-0.0021	-0.01	0.00582	0.00201	-0.521	0.603	0.978	-6.18
Tissue epithelial cells	6 vs all	AL049647.1	0.5	ENSG00000179447	-0.014	-0.0667	0.0387	0.0177	-0.521	0.603	0.978	-6.18
Tissue epithelial cells	6 vs all	NPHS2	0.5	ENSG00000116218	0.0225	-0.0624	0.107	0.0558	0.521	0.603	0.978	-6.18
Tissue epithelial cells	6 vs all	AP001652.1	0.5	ENSG00000255523	-0.00529	-0.0252	0.0146	0.00506	-0.521	0.603	0.978	-6.18
Tissue epithelial cells	6 vs all	TSG101	0.457	ENSG00000074319	-0.0864	-0.412	0.239	2.06	-0.521	0.603	0.978	-6.18
Tissue epithelial cells	6 vs all	OSTN	0.5	ENSG00000188729	0.019	-0.0526	0.0906	0.0606	0.521	0.603	0.978	-6.18
Tissue epithelial cells	6 vs all	GALNT17	0.493	ENSG00000185274	-0.0913	-0.436	0.253	0.822	-0.521	0.603	0.978	-6.18
Tissue epithelial cells	6 vs all	VPS45	0.454	ENSG00000136631	-0.0863	-0.412	0.239	2.2	-0.521	0.603	0.978	-6.18
Tissue epithelial cells	6 vs all	CRYBA2	0.499	ENSG00000163499	-0.0655	-0.312	0.181	0.146	-0.521	0.603	0.978	-6.18
Tissue epithelial cells	6 vs all	AC004837.2	0.5	ENSG00000228554	-0.0039	-0.0186	0.0108	0.00373	-0.521	0.603	0.978	-6.18
Tissue epithelial cells	6 vs all	ABHD12B	0.495	ENSG00000131969	0.0468	-0.13	0.223	0.267	0.521	0.603	0.978	-6.18
Tissue epithelial cells	6 vs all	AC104758.2	0.5	ENSG00000259792	-0.00278	-0.0133	0.0077	0.00266	-0.521	0.603	0.978	-6.18
Tissue epithelial cells	6 vs all	RPP21	0.5	ENSG00000241370	-0.0115	-0.0548	0.0318	0.011	-0.52	0.603	0.978	-6.18
Tissue epithelial cells	6 vs all	AC104316.2	0.5	ENSG00000259631	-0.00824	-0.0393	0.0228	0.00788	-0.52	0.603	0.978	-6.18
Tissue epithelial cells	6 vs all	TUFM	0.473	ENSG00000178952	0.0927	-0.257	0.443	1.55	0.52	0.603	0.978	-6.18
Tissue epithelial cells	6 vs all	CSK	0.485	ENSG00000103653	0.0849	-0.235	0.405	1.18	0.52	0.603	0.978	-6.18
Tissue epithelial cells	6 vs all	CCDC105	0.5	ENSG00000160994	-0.00323	-0.0154	0.00897	0.00309	-0.52	0.603	0.978	-6.18
Tissue epithelial cells	6 vs all	NEAT1	0.452	ENSG00000245532	0.0817	-0.227	0.39	5.52	0.52	0.603	0.978	-6.18
Tissue epithelial cells	6 vs all	LRRD1	0.499	ENSG00000240720	-0.0275	-0.132	0.0765	0.079	-0.52	0.603	0.978	-6.18
Tissue epithelial cells	6 vs all	IGLV3-21	0.5	ENSG00000211662	-0.00371	-0.0177	0.0103	0.00355	-0.52	0.603	0.978	-6.18
Tissue epithelial cells	6 vs all	LINC01756	0.5	ENSG00000230523	-0.00962	-0.0459	0.0267	0.0159	-0.52	0.603	0.978	-6.18
Tissue epithelial cells	6 vs all	NCOA7-AS1	0.5	ENSG00000232131	-0.0214	-0.102	0.0594	0.0346	-0.52	0.603	0.978	-6.18
Tissue epithelial cells	6 vs all	BDKRB2	0.5	ENSG00000168398	-0.0033	-0.0158	0.00918	0.00316	-0.52	0.603	0.978	-6.18
Tissue epithelial cells	6 vs all	PLA2G4E	0.497	ENSG00000188089	-0.0307	-0.147	0.0852	0.103	-0.52	0.603	0.978	-6.18
Tissue epithelial cells	6 vs all	ZNF561	0.48	ENSG00000171469	0.0797	-0.221	0.381	1.19	0.52	0.603	0.978	-6.18
Tissue epithelial cells	6 vs all	AC002398.2	0.5	ENSG00000267328	-0.00117	-0.00561	0.00326	0.00112	-0.52	0.603	0.978	-6.18
Tissue epithelial cells	6 vs all	AC009021.1	0.499	ENSG00000260905	-0.0376	-0.18	0.104	0.149	-0.52	0.603	0.978	-6.18
Tissue epithelial cells	6 vs all	DCPS	0.488	ENSG00000110063	-0.0693	-0.331	0.193	0.696	-0.52	0.604	0.978	-6.18
Tissue epithelial cells	6 vs all	METTL7A	0.475	ENSG00000185432	0.124	-0.346	0.595	2.16	0.52	0.604	0.978	-6.18
Tissue epithelial cells	6 vs all	AC005090.1	0.5	ENSG00000231418	-0.0167	-0.0801	0.0466	0.016	-0.519	0.604	0.978	-6.18
Tissue epithelial cells	6 vs all	ZNF559	0.5	ENSG00000188321	-0.00736	-0.0352	0.0205	0.0136	-0.519	0.604	0.978	-6.18
Tissue epithelial cells	6 vs all	NCF4-AS1	0.5	ENSG00000183822	-0.00655	-0.0313	0.0182	0.00627	-0.519	0.604	0.978	-6.18
Tissue epithelial cells	6 vs all	AC005899.7	0.5	ENSG00000278668	-0.0181	-0.0865	0.0503	0.0508	-0.519	0.604	0.978	-6.18
Tissue epithelial cells	6 vs all	DDX52	0.464	ENSG00000278053	-0.0869	-0.416	0.242	1.78	-0.519	0.604	0.978	-6.18
Tissue epithelial cells	6 vs all	GDI2	0.44	ENSG00000057608	-0.0839	-0.401	0.233	2.58	-0.519	0.604	0.978	-6.18
Tissue epithelial cells	6 vs all	C3orf67	0.486	ENSG00000163689	-0.0796	-0.381	0.221	0.739	-0.519	0.604	0.978	-6.18
Tissue epithelial cells	6 vs all	KIF18B	0.477	ENSG00000186185	-0.0791	-0.378	0.22	0.399	-0.519	0.604	0.978	-6.18
Tissue epithelial cells	6 vs all	AC010634.1	0.5	ENSG00000251371	-0.00222	-0.0106	0.00618	0.00213	-0.519	0.604	0.978	-6.18
Tissue epithelial cells	6 vs all	LINC02159	0.5	ENSG00000253417	-0.00575	-0.0275	0.016	0.0055	-0.519	0.604	0.978	-6.18
Tissue epithelial cells	6 vs all	LINC00928	0.5	ENSG00000259218	0.00402	-0.0112	0.0192	0.00604	0.519	0.604	0.978	-6.18
Tissue epithelial cells	6 vs all	AL592114.3	0.5	ENSG00000231691	0.00252	-0.00701	0.0121	0.00177	0.519	0.604	0.978	-6.18
Tissue epithelial cells	6 vs all	CCL2	0.498	ENSG00000108691	-0.0658	-0.315	0.183	0.194	-0.519	0.604	0.978	-6.18
Tissue epithelial cells	6 vs all	AC087565.2	0.5	ENSG00000283457	-0.00721	-0.0345	0.0201	0.0069	-0.519	0.604	0.978	-6.18
Tissue epithelial cells	6 vs all	AC096543.1	0.5	ENSG00000203605	-0.00651	-0.0312	0.0181	0.00623	-0.519	0.604	0.978	-6.18
Tissue epithelial cells	6 vs all	FAM50A	0.49	ENSG00000071859	0.0821	-0.229	0.393	1.08	0.519	0.604	0.978	-6.18
Tissue epithelial cells	6 vs all	FAM72C	0.5	ENSG00000263513	-0.00531	-0.0254	0.0148	0.00508	-0.519	0.604	0.978	-6.18
Tissue epithelial cells	6 vs all	PPP2R5D	0.49	ENSG00000112640	0.0775	-0.216	0.371	0.918	0.519	0.604	0.978	-6.18
Tissue epithelial cells	6 vs all	NAGPA-AS1	0.5	ENSG00000267072	0.0194	-0.054	0.0927	0.0485	0.519	0.604	0.978	-6.18
Tissue epithelial cells	6 vs all	MYLK-AS1	0.486	ENSG00000239523	-0.0732	-0.351	0.204	0.81	-0.519	0.604	0.978	-6.18
Tissue epithelial cells	6 vs all	LIF	0.491	ENSG00000128342	0.068	-0.189	0.325	0.508	0.519	0.604	0.978	-6.18
Tissue epithelial cells	6 vs all	FSCN3	0.5	ENSG00000106328	0.0211	-0.0588	0.101	0.0714	0.519	0.604	0.978	-6.18
Tissue epithelial cells	6 vs all	U51244.1	0.5	ENSG00000228481	0.00571	-0.0159	0.0273	0.00631	0.519	0.604	0.978	-6.18
Tissue epithelial cells	6 vs all	AC018442.2	0.5	ENSG00000253539	-0.00305	-0.0146	0.00849	0.00291	-0.519	0.604	0.978	-6.18
Tissue epithelial cells	6 vs all	CU633967.1	0.48	ENSG00000274333	-0.0797	-0.381	0.222	0.84	-0.519	0.604	0.978	-6.18
Tissue epithelial cells	6 vs all	KMT5C	0.49	ENSG00000133247	-0.0676	-0.324	0.188	0.688	-0.519	0.604	0.978	-6.18
Tissue epithelial cells	6 vs all	VAX2	0.499	ENSG00000116035	-0.023	-0.11	0.064	0.0577	-0.519	0.604	0.978	-6.18
Tissue epithelial cells	6 vs all	EEF1A2	0.5	ENSG00000101210	-0.00425	-0.0203	0.0118	0.00406	-0.518	0.604	0.978	-6.18
Tissue epithelial cells	6 vs all	LINC02386	0.5	ENSG00000257756	-0.0129	-0.062	0.0361	0.0191	-0.518	0.604	0.978	-6.18
Tissue epithelial cells	6 vs all	ZNF408	0.493	ENSG00000175213	-0.058	-0.278	0.162	0.457	-0.518	0.604	0.978	-6.18
Tissue epithelial cells	6 vs all	MRO	0.5	ENSG00000134042	-0.0141	-0.0674	0.0393	0.0242	-0.518	0.604	0.978	-6.18
Tissue epithelial cells	6 vs all	AC100849.2	0.5	ENSG00000254242	-0.00206	-0.00985	0.00574	0.00197	-0.518	0.604	0.978	-6.18
Tissue epithelial cells	6 vs all	USP46	0.479	ENSG00000109189	-0.0834	-0.399	0.233	1.1	-0.518	0.604	0.978	-6.18
Tissue epithelial cells	6 vs all	AL354811.1	0.5	ENSG00000278177	-0.00661	-0.0317	0.0184	0.00632	-0.518	0.604	0.978	-6.18
Tissue epithelial cells	6 vs all	AC138627.1	0.497	ENSG00000261404	0.0459	-0.128	0.22	0.339	0.518	0.604	0.978	-6.18
Tissue epithelial cells	6 vs all	AC004232.2	0.5	ENSG00000262899	-0.00299	-0.0143	0.00835	0.00286	-0.518	0.604	0.978	-6.18
Tissue epithelial cells	6 vs all	AJAP1	0.499	ENSG00000196581	-0.0389	-0.186	0.108	0.122	-0.518	0.605	0.978	-6.18
Tissue epithelial cells	6 vs all	GPT2	0.482	ENSG00000166123	-0.0815	-0.391	0.227	0.835	-0.518	0.605	0.978	-6.18
Tissue epithelial cells	6 vs all	SPAG17	0.499	ENSG00000155761	-0.0315	-0.151	0.0879	0.0978	-0.518	0.605	0.978	-6.18
Tissue epithelial cells	6 vs all	DNAJB11	0.469	ENSG00000090520	-0.0831	-0.398	0.232	1.16	-0.518	0.605	0.978	-6.18
Tissue epithelial cells	6 vs all	ARPC2	0.444	ENSG00000163466	0.0867	-0.242	0.415	2.7	0.518	0.605	0.978	-6.18
Tissue epithelial cells	6 vs all	AP000866.5	0.498	ENSG00000255045	-0.0403	-0.193	0.112	0.208	-0.518	0.605	0.978	-6.18
Tissue epithelial cells	6 vs all	LINC01332	0.5	ENSG00000250446	-0.014	-0.0672	0.0391	0.0134	-0.518	0.605	0.978	-6.18
Tissue epithelial cells	6 vs all	AP000944.1	0.499	ENSG00000255478	0.0213	-0.0596	0.102	0.0614	0.518	0.605	0.978	-6.18
Tissue epithelial cells	6 vs all	OR52E5	0.5	ENSG00000277932	-0.0036	-0.0173	0.0101	0.00345	-0.518	0.605	0.978	-6.18
Tissue epithelial cells	6 vs all	LINC01825	0.5	ENSG00000223466	-0.0057	-0.0273	0.0159	0.00545	-0.518	0.605	0.978	-6.18
Tissue epithelial cells	6 vs all	AC005392.2	0.498	ENSG00000231412	-0.0295	-0.141	0.0823	0.0886	-0.518	0.605	0.978	-6.18
Tissue epithelial cells	6 vs all	RWDD1	0.483	ENSG00000111832	-0.0772	-0.37	0.216	0.975	-0.518	0.605	0.978	-6.18
Tissue epithelial cells	6 vs all	SUV39H2	0.487	ENSG00000152455	-0.0606	-0.291	0.169	0.453	-0.518	0.605	0.978	-6.18
Tissue epithelial cells	6 vs all	EMC10	0.479	ENSG00000161671	0.0866	-0.242	0.415	1.39	0.517	0.605	0.978	-6.18
Tissue epithelial cells	6 vs all	PANX3	0.5	ENSG00000154143	-0.00737	-0.0354	0.0206	0.00705	-0.517	0.605	0.978	-6.18
Tissue epithelial cells	6 vs all	AL606489.1	0.485	ENSG00000226330	0.0749	-0.21	0.359	0.727	0.517	0.605	0.978	-6.18
Tissue epithelial cells	6 vs all	FAM49B	0.421	ENSG00000153310	0.103	-0.288	0.494	2.71	0.517	0.605	0.978	-6.18
Tissue epithelial cells	6 vs all	NOCT	0.483	ENSG00000151014	0.0789	-0.221	0.379	0.683	0.517	0.605	0.978	-6.18
Tissue epithelial cells	6 vs all	MTO1	0.48	ENSG00000135297	-0.0808	-0.388	0.226	1.22	-0.517	0.605	0.978	-6.18
Tissue epithelial cells	6 vs all	EMC6	0.487	ENSG00000127774	-0.0616	-0.296	0.172	0.563	-0.517	0.605	0.978	-6.18
Tissue epithelial cells	6 vs all	PUF60	0.491	ENSG00000179950	0.0741	-0.207	0.355	0.831	0.517	0.605	0.978	-6.18
Tissue epithelial cells	6 vs all	FANCM	0.472	ENSG00000187790	-0.0873	-0.419	0.244	1.1	-0.517	0.605	0.978	-6.18
Tissue epithelial cells	6 vs all	AC021491.1	0.5	ENSG00000249451	-0.00463	-0.0222	0.013	0.00443	-0.517	0.605	0.978	-6.18
Tissue epithelial cells	6 vs all	AC239584.1	0.5	ENSG00000249942	0.0144	-0.0404	0.0693	0.0229	0.517	0.605	0.978	-6.18
Tissue epithelial cells	6 vs all	LINC01354	0.5	ENSG00000231768	-0.00714	-0.0343	0.02	0.00683	-0.517	0.605	0.978	-6.18
Tissue epithelial cells	6 vs all	HRNR	0.5	ENSG00000197915	-0.0141	-0.0677	0.0395	0.0135	-0.517	0.605	0.978	-6.18
Tissue epithelial cells	6 vs all	AL008635.1	0.5	ENSG00000273176	-0.00179	-0.00859	0.00501	0.00171	-0.517	0.605	0.978	-6.18
Tissue epithelial cells	6 vs all	CCAR2	0.484	ENSG00000158941	-0.0743	-0.357	0.208	0.972	-0.517	0.605	0.978	-6.18
Tissue epithelial cells	6 vs all	AC006115.3	0.499	ENSG00000284729	0.0222	-0.0622	0.107	0.0677	0.517	0.605	0.978	-6.18
Tissue epithelial cells	6 vs all	CPLX3	0.5	ENSG00000213578	-0.022	-0.105	0.0615	0.0404	-0.517	0.605	0.978	-6.18
Tissue epithelial cells	6 vs all	AL353743.2	0.5	ENSG00000230303	-0.00548	-0.0263	0.0153	0.00907	-0.517	0.606	0.978	-6.18
Tissue epithelial cells	6 vs all	AC111006.1	0.498	ENSG00000285454	-0.0289	-0.139	0.081	0.116	-0.517	0.606	0.978	-6.18
Tissue epithelial cells	6 vs all	NDUFV2	0.453	ENSG00000178127	-0.0874	-0.42	0.245	1.82	-0.517	0.606	0.978	-6.18
Tissue epithelial cells	6 vs all	AC018980.1	0.5	ENSG00000226412	-0.00801	-0.0384	0.0224	0.00766	-0.517	0.606	0.978	-6.18
Tissue epithelial cells	6 vs all	LINC02252	0.5	ENSG00000261304	-0.0165	-0.079	0.0461	0.0157	-0.517	0.606	0.978	-6.18
Tissue epithelial cells	6 vs all	FAM131A	0.495	ENSG00000175182	0.0593	-0.166	0.285	0.576	0.517	0.606	0.978	-6.18
Tissue epithelial cells	6 vs all	AL683807.1	0.499	ENSG00000223511	-0.027	-0.13	0.0758	0.0707	-0.517	0.606	0.978	-6.18
Tissue epithelial cells	6 vs all	AP003355.2	0.5	ENSG00000272321	-0.0033	-0.0158	0.00924	0.00315	-0.516	0.606	0.978	-6.18
Tissue epithelial cells	6 vs all	SIAH2	0.486	ENSG00000181788	-0.0731	-0.351	0.205	0.798	-0.516	0.606	0.978	-6.18
Tissue epithelial cells	6 vs all	MYO5C	0.409	ENSG00000128833	-0.117	-0.561	0.327	2.74	-0.516	0.606	0.978	-6.18
Tissue epithelial cells	6 vs all	AC068205.1	0.497	ENSG00000283217	-0.0526	-0.253	0.147	0.351	-0.516	0.606	0.978	-6.18
Tissue epithelial cells	6 vs all	SMPDL3A	0.484	ENSG00000172594	0.0905	-0.254	0.435	1.1	0.516	0.606	0.978	-6.18
Tissue epithelial cells	6 vs all	AC005225.3	0.499	ENSG00000258695	-0.0326	-0.157	0.0914	0.138	-0.516	0.606	0.978	-6.18
Tissue epithelial cells	6 vs all	SIGLEC12	0.5	ENSG00000254521	-0.00328	-0.0158	0.0092	0.00314	-0.516	0.606	0.978	-6.18
Tissue epithelial cells	6 vs all	AC008708.2	0.5	ENSG00000254187	-0.00679	-0.0326	0.019	0.00649	-0.516	0.606	0.978	-6.18
Tissue epithelial cells	6 vs all	AL139023.1	0.5	ENSG00000257869	0.0256	-0.0719	0.123	0.0512	0.516	0.606	0.978	-6.18
Tissue epithelial cells	6 vs all	MSANTD1	0.499	ENSG00000188981	-0.0353	-0.17	0.0991	0.13	-0.516	0.606	0.978	-6.18
Tissue epithelial cells	6 vs all	AC055736.1	0.5	ENSG00000257500	-0.00184	-0.00882	0.00515	0.00176	-0.516	0.606	0.978	-6.18
Tissue epithelial cells	6 vs all	OR1M1	0.5	ENSG00000170929	-0.00726	-0.0349	0.0204	0.00694	-0.516	0.606	0.978	-6.18
Tissue epithelial cells	6 vs all	AL136097.2	0.5	ENSG00000236115	-0.00077	-0.0037	0.00216	0.000736	-0.516	0.606	0.978	-6.18
Tissue epithelial cells	6 vs all	AC064805.2	0.5	ENSG00000264659	-0.0169	-0.0812	0.0474	0.0162	-0.516	0.606	0.978	-6.18
Tissue epithelial cells	6 vs all	AC055764.2	0.5	ENSG00000273375	-0.0125	-0.0599	0.035	0.0119	-0.516	0.606	0.978	-6.18
Tissue epithelial cells	6 vs all	SBSN	0.5	ENSG00000189001	-0.00215	-0.0104	0.00604	0.00206	-0.516	0.606	0.978	-6.18
Tissue epithelial cells	6 vs all	TAGAP	0.5	ENSG00000164691	-0.0237	-0.114	0.0667	0.0529	-0.516	0.606	0.978	-6.18
Tissue epithelial cells	6 vs all	AL121956.1	0.5	ENSG00000233365	0.0182	-0.0512	0.0876	0.0498	0.516	0.606	0.978	-6.18
Tissue epithelial cells	6 vs all	FKBP9	0.473	ENSG00000122642	-0.0855	-0.411	0.24	1.62	-0.516	0.606	0.978	-6.18
Tissue epithelial cells	6 vs all	CNTD1	0.498	ENSG00000176563	-0.0259	-0.125	0.0727	0.104	-0.516	0.606	0.978	-6.18
Tissue epithelial cells	6 vs all	PROX2	0.5	ENSG00000119608	-0.0154	-0.0739	0.0432	0.0232	-0.516	0.606	0.978	-6.18
Tissue epithelial cells	6 vs all	OPTC	0.5	ENSG00000188770	-0.00601	-0.0289	0.0169	0.00575	-0.516	0.606	0.978	-6.18
Tissue epithelial cells	6 vs all	AC021549.1	0.5	ENSG00000266521	-0.00924	-0.0444	0.026	0.00884	-0.515	0.606	0.978	-6.18
Tissue epithelial cells	6 vs all	IDE	0.457	ENSG00000119912	-0.0865	-0.416	0.243	1.84	-0.515	0.606	0.978	-6.18
Tissue epithelial cells	6 vs all	AC105389.3	0.5	ENSG00000250467	-0.0146	-0.0704	0.0412	0.014	-0.515	0.606	0.978	-6.18
Tissue epithelial cells	6 vs all	ATP6V1B2	0.483	ENSG00000147416	-0.0772	-0.371	0.217	1.01	-0.515	0.606	0.978	-6.18
Tissue epithelial cells	6 vs all	CCDC181	0.499	ENSG00000117477	0.032	-0.0901	0.154	0.125	0.515	0.606	0.978	-6.18
Tissue epithelial cells	6 vs all	AC009063.2	0.5	ENSG00000260788	-0.00909	-0.0437	0.0256	0.0087	-0.515	0.607	0.978	-6.18
Tissue epithelial cells	6 vs all	LINC02422	0.5	ENSG00000255760	-0.00576	-0.0277	0.0162	0.00987	-0.515	0.607	0.978	-6.18
Tissue epithelial cells	6 vs all	AL049748.1	0.5	ENSG00000228587	-0.00634	-0.0305	0.0178	0.00607	-0.515	0.607	0.978	-6.18
Tissue epithelial cells	6 vs all	TAS2R1	0.5	ENSG00000169777	0.00292	-0.0082	0.014	0.00156	0.515	0.607	0.978	-6.18
Tissue epithelial cells	6 vs all	ADCYAP1R1	0.5	ENSG00000078549	-0.0209	-0.101	0.0589	0.02	-0.515	0.607	0.978	-6.18
Tissue epithelial cells	6 vs all	AL161669.3	0.5	ENSG00000278071	-0.00987	-0.0475	0.0278	0.00944	-0.515	0.607	0.978	-6.18
Tissue epithelial cells	6 vs all	PLK3	0.495	ENSG00000173846	-0.0591	-0.284	0.166	0.43	-0.515	0.607	0.978	-6.18
Tissue epithelial cells	6 vs all	AC007666.1	0.5	ENSG00000236754	-0.0089	-0.0429	0.0251	0.0166	-0.515	0.607	0.978	-6.18
Tissue epithelial cells	6 vs all	C1orf143	0.5	ENSG00000228208	-0.00677	-0.0326	0.019	0.00647	-0.515	0.607	0.978	-6.18
Tissue epithelial cells	6 vs all	AC020661.1	0.5	ENSG00000251161	-0.0186	-0.0898	0.0525	0.0385	-0.515	0.607	0.978	-6.18
Tissue epithelial cells	6 vs all	PACSIN1	0.5	ENSG00000124507	-0.0125	-0.0601	0.0351	0.0264	-0.515	0.607	0.978	-6.18
Tissue epithelial cells	6 vs all	CD320	0.488	ENSG00000167775	-0.0835	-0.402	0.235	0.797	-0.515	0.607	0.978	-6.18
Tissue epithelial cells	6 vs all	MDGA2	0.499	ENSG00000139915	0.0545	-0.154	0.263	0.343	0.515	0.607	0.978	-6.18
Tissue epithelial cells	6 vs all	AL691447.2	0.499	ENSG00000232063	-0.028	-0.135	0.0789	0.0805	-0.515	0.607	0.978	-6.18
Tissue epithelial cells	6 vs all	PCDH8	0.5	ENSG00000136099	-0.00494	-0.0238	0.0139	0.00473	-0.515	0.607	0.978	-6.18
Tissue epithelial cells	6 vs all	MIR3945HG	0.5	ENSG00000251230	-0.00549	-0.0265	0.0155	0.00526	-0.515	0.607	0.978	-6.18
Tissue epithelial cells	6 vs all	AC018635.2	0.5	ENSG00000272915	-0.00568	-0.0274	0.016	0.00544	-0.515	0.607	0.978	-6.18
Tissue epithelial cells	6 vs all	DNER	0.499	ENSG00000187957	-0.0368	-0.177	0.104	0.139	-0.515	0.607	0.978	-6.18
Tissue epithelial cells	6 vs all	AC012645.4	0.5	ENSG00000275371	0.0169	-0.0477	0.0816	0.0373	0.515	0.607	0.978	-6.18
Tissue epithelial cells	6 vs all	AC013472.3	0.5	ENSG00000272056	0.0129	-0.0362	0.0619	0.0229	0.515	0.607	0.978	-6.18
Tissue epithelial cells	6 vs all	AL161804.1	0.5	ENSG00000259039	-0.00451	-0.0217	0.0127	0.00431	-0.515	0.607	0.978	-6.18
Tissue epithelial cells	6 vs all	UBXN11	0.478	ENSG00000158062	-0.0805	-0.388	0.227	0.843	-0.515	0.607	0.978	-6.18
Tissue epithelial cells	6 vs all	LINC00382	0.5	ENSG00000229175	-0.0126	-0.0608	0.0356	0.0202	-0.515	0.607	0.978	-6.18
Tissue epithelial cells	6 vs all	AL360227.1	0.5	ENSG00000231046	0.00833	-0.0235	0.0401	0.0158	0.515	0.607	0.978	-6.18
Tissue epithelial cells	6 vs all	ODC1	0.483	ENSG00000115758	-0.0862	-0.415	0.243	0.831	-0.514	0.607	0.978	-6.18
Tissue epithelial cells	6 vs all	HIST1H3F	0.499	ENSG00000277775	0.0293	-0.0824	0.141	0.12	0.514	0.607	0.978	-6.18
Tissue epithelial cells	6 vs all	FGF13-AS1	0.5	ENSG00000226031	-0.00705	-0.0339	0.0199	0.00674	-0.514	0.607	0.978	-6.18
Tissue epithelial cells	6 vs all	AC097532.1	0.5	ENSG00000230803	-0.00666	-0.0321	0.0188	0.00637	-0.514	0.607	0.978	-6.18
Tissue epithelial cells	6 vs all	AL512363.1	0.5	ENSG00000224984	-0.01	-0.0482	0.0282	0.0193	-0.514	0.607	0.978	-6.18
Tissue epithelial cells	6 vs all	ARPC5	0.464	ENSG00000162704	0.091	-0.256	0.438	1.7	0.514	0.607	0.978	-6.18
Tissue epithelial cells	6 vs all	MAP3K13	0.423	ENSG00000073803	0.0991	-0.279	0.477	3.36	0.514	0.607	0.978	-6.18
Tissue epithelial cells	6 vs all	TMEM147-AS1	0.493	ENSG00000236144	-0.051	-0.246	0.144	0.366	-0.514	0.607	0.978	-6.18
Tissue epithelial cells	6 vs all	LINC02497	0.5	ENSG00000251182	0.00955	-0.0269	0.046	0.018	0.514	0.607	0.978	-6.18
Tissue epithelial cells	6 vs all	LINC02501	0.5	ENSG00000249882	-0.00843	-0.0406	0.0238	0.00806	-0.514	0.607	0.978	-6.18
Tissue epithelial cells	6 vs all	MCTP2	0.423	ENSG00000140563	0.107	-0.302	0.515	3.8	0.514	0.607	0.978	-6.18
Tissue epithelial cells	6 vs all	AC025580.3	0.5	ENSG00000275672	-0.00854	-0.0411	0.0241	0.00816	-0.514	0.607	0.978	-6.18
Tissue epithelial cells	6 vs all	ATRAID	0.494	ENSG00000138085	0.0622	-0.175	0.3	0.601	0.514	0.607	0.978	-6.18
Tissue epithelial cells	6 vs all	STARD6	0.5	ENSG00000174448	-0.0112	-0.0538	0.0315	0.0201	-0.514	0.607	0.978	-6.18
Tissue epithelial cells	6 vs all	MYOZ1	0.5	ENSG00000177791	-0.00861	-0.0415	0.0243	0.00823	-0.514	0.607	0.978	-6.18
Tissue epithelial cells	6 vs all	TNFRSF25	0.477	ENSG00000215788	0.105	-0.295	0.504	1.63	0.514	0.608	0.978	-6.18
Tissue epithelial cells	6 vs all	TRIP12	0.424	ENSG00000153827	-0.0707	-0.341	0.2	3.32	-0.514	0.608	0.978	-6.18
Tissue epithelial cells	6 vs all	AC002480.3	0.5	ENSG00000232949	-0.00744	-0.0359	0.021	0.00711	-0.514	0.608	0.978	-6.18
Tissue epithelial cells	6 vs all	TMSB10	0.443	ENSG00000034510	-0.107	-0.514	0.301	2.44	-0.514	0.608	0.978	-6.18
Tissue epithelial cells	6 vs all	AL133215.3	0.5	ENSG00000273476	-0.00596	-0.0288	0.0168	0.0057	-0.514	0.608	0.978	-6.18
Tissue epithelial cells	6 vs all	ZNF253	0.484	ENSG00000256771	-0.0823	-0.397	0.233	1.1	-0.514	0.608	0.978	-6.18
Tissue epithelial cells	6 vs all	WDR83	0.493	ENSG00000123154	-0.0579	-0.28	0.164	0.535	-0.513	0.608	0.978	-6.18
Tissue epithelial cells	6 vs all	AC114912.1	0.5	ENSG00000249645	-0.00646	-0.0312	0.0182	0.00618	-0.513	0.608	0.978	-6.18
Tissue epithelial cells	6 vs all	GUSB	0.475	ENSG00000169919	-0.0874	-0.422	0.247	1.48	-0.513	0.608	0.978	-6.18
Tissue epithelial cells	6 vs all	RABL6	0.469	ENSG00000196642	0.097	-0.274	0.468	2.44	0.513	0.608	0.978	-6.18
Tissue epithelial cells	6 vs all	ARCN1	0.469	ENSG00000095139	-0.0833	-0.402	0.235	1.43	-0.513	0.608	0.978	-6.18
Tissue epithelial cells	6 vs all	MDFI	0.498	ENSG00000112559	-0.0377	-0.182	0.107	0.111	-0.513	0.608	0.978	-6.18
Tissue epithelial cells	6 vs all	CD2	0.499	ENSG00000116824	-0.0295	-0.143	0.0835	0.0769	-0.513	0.608	0.978	-6.18
Tissue epithelial cells	6 vs all	HIST1H2BL	0.499	ENSG00000185130	-0.0127	-0.0615	0.036	0.0292	-0.513	0.608	0.978	-6.18
Tissue epithelial cells	6 vs all	HDHD2	0.499	ENSG00000167220	0.0377	-0.107	0.182	0.219	0.513	0.608	0.978	-6.18
Tissue epithelial cells	6 vs all	IL21-AS1	0.499	ENSG00000227145	-0.0146	-0.0704	0.0412	0.0422	-0.513	0.608	0.978	-6.18
Tissue epithelial cells	6 vs all	AC023161.1	0.5	ENSG00000257400	-0.00512	-0.0247	0.0145	0.0049	-0.513	0.608	0.978	-6.18
Tissue epithelial cells	6 vs all	AP003557.1	0.5	ENSG00000255299	-0.0111	-0.0534	0.0313	0.0141	-0.513	0.608	0.978	-6.18
Tissue epithelial cells	6 vs all	AC084756.1	0.5	ENSG00000259684	0.0115	-0.0326	0.0556	0.0167	0.513	0.608	0.978	-6.18
Tissue epithelial cells	6 vs all	CDH24	0.495	ENSG00000139880	-0.0632	-0.305	0.179	0.381	-0.513	0.608	0.978	-6.18
Tissue epithelial cells	6 vs all	IL18RAP	0.5	ENSG00000115607	-0.0188	-0.0909	0.0533	0.036	-0.513	0.608	0.978	-6.18
Tissue epithelial cells	6 vs all	AC010300.1	0.5	ENSG00000267934	0.0217	-0.0615	0.105	0.0489	0.513	0.608	0.978	-6.18
Tissue epithelial cells	6 vs all	ALDH8A1	0.499	ENSG00000118514	-0.0342	-0.165	0.0969	0.156	-0.513	0.608	0.978	-6.18
Tissue epithelial cells	6 vs all	AP002449.1	0.5	ENSG00000266969	0.00971	-0.0275	0.0469	0.0185	0.513	0.608	0.978	-6.18
Tissue epithelial cells	6 vs all	RSPH3	0.475	ENSG00000130363	0.0847	-0.24	0.409	1.51	0.512	0.609	0.978	-6.18
Tissue epithelial cells	6 vs all	AC131011.1	0.5	ENSG00000233785	-0.0192	-0.0927	0.0543	0.0442	-0.512	0.609	0.978	-6.18
Tissue epithelial cells	6 vs all	AL139316.1	0.5	ENSG00000258050	-0.0029	-0.014	0.00822	0.00277	-0.512	0.609	0.978	-6.18
Tissue epithelial cells	6 vs all	AATF	0.452	ENSG00000275700	-0.0886	-0.428	0.251	2.03	-0.512	0.609	0.978	-6.18
Tissue epithelial cells	6 vs all	ANO7	0.459	ENSG00000146205	-0.132	-0.639	0.375	1.19	-0.512	0.609	0.978	-6.18
Tissue epithelial cells	6 vs all	SYP-AS1	0.5	ENSG00000237341	-0.00868	-0.042	0.0246	0.0083	-0.512	0.609	0.978	-6.18
Tissue epithelial cells	6 vs all	AC090679.1	0.5	ENSG00000257729	-0.0237	-0.115	0.0673	0.0406	-0.512	0.609	0.978	-6.18
Tissue epithelial cells	6 vs all	AC006946.2	0.5	ENSG00000273203	-0.00548	-0.0265	0.0155	0.00524	-0.512	0.609	0.978	-6.18
Tissue epithelial cells	6 vs all	AL049612.1	0.5	ENSG00000236173	-0.00218	-0.0106	0.00619	0.00209	-0.512	0.609	0.978	-6.18
Tissue epithelial cells	6 vs all	AC008871.1	0.5	ENSG00000250383	-0.0114	-0.0554	0.0325	0.019	-0.512	0.609	0.978	-6.18
Tissue epithelial cells	6 vs all	AC008591.1	0.499	ENSG00000251680	0.0375	-0.106	0.181	0.163	0.512	0.609	0.978	-6.18
Tissue epithelial cells	6 vs all	AL591501.1	0.499	ENSG00000233928	0.0548	-0.155	0.265	0.325	0.512	0.609	0.978	-6.18
Tissue epithelial cells	6 vs all	AGAP5	0.491	ENSG00000172650	0.0725	-0.206	0.351	0.787	0.512	0.609	0.978	-6.18
Tissue epithelial cells	6 vs all	AC016229.1	0.5	ENSG00000267000	0.00496	-0.0141	0.024	0.00392	0.512	0.609	0.978	-6.18
Tissue epithelial cells	6 vs all	PSG2	0.5	ENSG00000242221	0.00375	-0.0107	0.0182	0.00311	0.512	0.609	0.978	-6.18
Tissue epithelial cells	6 vs all	DEFB121	0.5	ENSG00000204548	-0.00492	-0.0238	0.014	0.00471	-0.512	0.609	0.978	-6.18
Tissue epithelial cells	6 vs all	FOXG1-AS1	0.5	ENSG00000257126	-0.0118	-0.0572	0.0335	0.0155	-0.512	0.609	0.978	-6.18
Tissue epithelial cells	6 vs all	AC025174.1	0.5	ENSG00000251168	-0.00264	-0.0128	0.0075	0.00253	-0.512	0.609	0.978	-6.18
Tissue epithelial cells	6 vs all	LINC01023	0.494	ENSG00000272523	-0.0587	-0.284	0.167	0.476	-0.512	0.609	0.978	-6.18
Tissue epithelial cells	6 vs all	ZNF589	0.486	ENSG00000164048	-0.0756	-0.366	0.215	0.836	-0.512	0.609	0.978	-6.18
Tissue epithelial cells	6 vs all	EVPLL	0.499	ENSG00000214860	0.0196	-0.0558	0.0951	0.0587	0.512	0.609	0.978	-6.18
Tissue epithelial cells	6 vs all	AL513320.1	0.497	ENSG00000238260	-0.0434	-0.21	0.123	0.231	-0.512	0.609	0.978	-6.18
Tissue epithelial cells	6 vs all	SYNGR3	0.5	ENSG00000127561	-0.0172	-0.0831	0.0487	0.023	-0.512	0.609	0.978	-6.18
Tissue epithelial cells	6 vs all	AP003392.1	0.5	ENSG00000254428	-0.00975	-0.0472	0.0277	0.00933	-0.511	0.609	0.978	-6.18
Tissue epithelial cells	6 vs all	AC012360.3	0.491	ENSG00000272994	-0.0598	-0.289	0.17	0.478	-0.511	0.609	0.978	-6.18
Tissue epithelial cells	6 vs all	SERINC1	0.47	ENSG00000111897	-0.0924	-0.447	0.262	1.6	-0.511	0.609	0.978	-6.18
Tissue epithelial cells	6 vs all	FAM83C	0.5	ENSG00000125998	-0.00694	-0.0336	0.0197	0.0126	-0.511	0.609	0.978	-6.18
Tissue epithelial cells	6 vs all	GRAMD2A	0.495	ENSG00000175318	0.0436	-0.124	0.211	0.218	0.511	0.609	0.978	-6.18
Tissue epithelial cells	6 vs all	AC004490.1	0.5	ENSG00000267122	-0.0129	-0.0625	0.0367	0.0162	-0.511	0.609	0.978	-6.18
Tissue epithelial cells	6 vs all	MSX1	0.5	ENSG00000163132	-0.0149	-0.0722	0.0424	0.0222	-0.511	0.609	0.978	-6.18
Tissue epithelial cells	6 vs all	SLC4A10	0.49	ENSG00000144290	-0.105	-0.508	0.298	0.883	-0.511	0.609	0.978	-6.18
Tissue epithelial cells	6 vs all	ZNF433	0.499	ENSG00000197647	-0.0328	-0.159	0.0933	0.134	-0.511	0.609	0.978	-6.18
Tissue epithelial cells	6 vs all	AC108866.1	0.492	ENSG00000250938	-0.083	-0.402	0.236	0.824	-0.511	0.609	0.978	-6.18
Tissue epithelial cells	6 vs all	GABARAPL2	0.493	ENSG00000034713	-0.0591	-0.286	0.168	0.58	-0.511	0.61	0.978	-6.18
Tissue epithelial cells	6 vs all	KDELC1	0.497	ENSG00000134901	-0.0371	-0.18	0.106	0.176	-0.511	0.61	0.978	-6.18
Tissue epithelial cells	6 vs all	CCDC22	0.494	ENSG00000101997	-0.0567	-0.275	0.161	0.462	-0.511	0.61	0.978	-6.18
Tissue epithelial cells	6 vs all	AC091096.2	0.5	ENSG00000253634	-0.00762	-0.0369	0.0217	0.00729	-0.511	0.61	0.978	-6.18
Tissue epithelial cells	6 vs all	TUBA1C	0.478	ENSG00000167553	0.0829	-0.236	0.402	1.08	0.511	0.61	0.978	-6.18
Tissue epithelial cells	6 vs all	AC011897.1	0.5	ENSG00000228505	0.00184	-0.00524	0.00893	0.00259	0.511	0.61	0.978	-6.18
Tissue epithelial cells	6 vs all	AC020913.3	0.5	ENSG00000269836	-0.00212	-0.0103	0.00603	0.00203	-0.511	0.61	0.978	-6.18
Tissue epithelial cells	6 vs all	CXorf21	0.5	ENSG00000120280	-0.0097	-0.047	0.0276	0.0128	-0.511	0.61	0.978	-6.18
Tissue epithelial cells	6 vs all	LDHAL6A	0.499	ENSG00000166800	-0.0206	-0.0996	0.0585	0.058	-0.511	0.61	0.978	-6.18
Tissue epithelial cells	6 vs all	ARF3	0.498	ENSG00000134287	-0.0302	-0.146	0.0859	0.13	-0.511	0.61	0.978	-6.18
Tissue epithelial cells	6 vs all	AP001021.2	0.498	ENSG00000266846	-0.0327	-0.158	0.0929	0.128	-0.511	0.61	0.978	-6.18
Tissue epithelial cells	6 vs all	AP001107.8	0.5	ENSG00000254855	-0.00632	-0.0306	0.018	0.00604	-0.511	0.61	0.978	-6.18
Tissue epithelial cells	6 vs all	INTS6-AS1	0.491	ENSG00000236778	-0.0664	-0.322	0.189	0.774	-0.511	0.61	0.978	-6.18
Tissue epithelial cells	6 vs all	SMIM4	0.481	ENSG00000168273	-0.0842	-0.408	0.24	1.21	-0.51	0.61	0.978	-6.18
Tissue epithelial cells	6 vs all	LINC01754	0.5	ENSG00000224565	0.0153	-0.0437	0.0743	0.0297	0.51	0.61	0.978	-6.18
Tissue epithelial cells	6 vs all	AC010451.1	0.5	ENSG00000250481	-0.00653	-0.0317	0.0186	0.0101	-0.51	0.61	0.978	-6.18
Tissue epithelial cells	6 vs all	AL590133.1	0.5	ENSG00000231073	-0.00689	-0.0334	0.0196	0.00659	-0.51	0.61	0.978	-6.18
