## Supplementary material for "Altered interactions between circulating and tissue-resident CD8 T cells with the colonic mucosa define colitis associated with immune checkpoint inhibitors": Table S3: 460868_file04 (part 173 of 272)

analysis	contrast	gene	auc	ensembl_id	log_fc	ci_l	ci_r	ave_expr	t	p_value	adj_p_val	b
Tissue epithelial cells	6 vs all	C1orf94	0.5	ENSG00000142698	-0.0125	-0.0607	0.0357	0.012	-0.51	0.61	0.978	-6.18
Tissue epithelial cells	6 vs all	DAPL1	0.499	ENSG00000163331	0.0428	-0.122	0.208	0.236	0.51	0.61	0.978	-6.18
Tissue epithelial cells	6 vs all	AC106870.1	0.5	ENSG00000197644	-0.00399	-0.0194	0.0114	0.00382	-0.51	0.61	0.978	-6.18
Tissue epithelial cells	6 vs all	CCDC27	0.5	ENSG00000162592	-0.0171	-0.0828	0.0486	0.0163	-0.51	0.61	0.978	-6.18
Tissue epithelial cells	6 vs all	MIR5689HG	0.5	ENSG00000229401	-0.0147	-0.0714	0.042	0.0183	-0.51	0.61	0.978	-6.18
Tissue epithelial cells	6 vs all	AC006064.2	0.499	ENSG00000247853	0.0323	-0.0922	0.157	0.143	0.51	0.61	0.978	-6.18
Tissue epithelial cells	6 vs all	AC066612.1	0.5	ENSG00000259235	-0.0143	-0.0693	0.0408	0.0137	-0.51	0.61	0.978	-6.18
Tissue epithelial cells	6 vs all	CDKN2A	0.495	ENSG00000147889	-0.0578	-0.28	0.165	0.312	-0.51	0.61	0.978	-6.18
Tissue epithelial cells	6 vs all	AL672032.1	0.5	ENSG00000235813	0.0129	-0.0367	0.0624	0.0241	0.51	0.61	0.978	-6.18
Tissue epithelial cells	6 vs all	LINC02556	0.5	ENSG00000236611	-0.0108	-0.0525	0.0309	0.0103	-0.51	0.61	0.978	-6.18
Tissue epithelial cells	6 vs all	AC022167.5	0.5	ENSG00000283516	-0.000901	-0.00437	0.00257	0.000862	-0.51	0.61	0.978	-6.18
Tissue epithelial cells	6 vs all	AC097658.2	0.499	ENSG00000250969	-0.0253	-0.123	0.0723	0.0675	-0.51	0.61	0.978	-6.18
Tissue epithelial cells	6 vs all	IGHV7-81	0.5	ENSG00000211979	0.00986	-0.0281	0.0478	0.0103	0.51	0.61	0.978	-6.18
Tissue epithelial cells	6 vs all	AC025419.1	0.499	ENSG00000250748	-0.0161	-0.078	0.0459	0.0501	-0.51	0.61	0.978	-6.18
Tissue epithelial cells	6 vs all	AARD	0.5	ENSG00000205002	-0.0156	-0.0756	0.0444	0.0149	-0.51	0.611	0.978	-6.18
Tissue epithelial cells	6 vs all	AC139491.1	0.5	ENSG00000248469	-0.00477	-0.0231	0.0136	0.00456	-0.51	0.611	0.978	-6.18
Tissue epithelial cells	6 vs all	LINC01632	0.5	ENSG00000277199	-0.0199	-0.0964	0.0567	0.019	-0.51	0.611	0.978	-6.18
Tissue epithelial cells	6 vs all	GK-AS1	0.499	ENSG00000243055	0.0252	-0.072	0.122	0.08	0.51	0.611	0.978	-6.18
Tissue epithelial cells	6 vs all	PCYT1B-AS1	0.5	ENSG00000236836	-0.00625	-0.0304	0.0178	0.00981	-0.51	0.611	0.978	-6.18
Tissue epithelial cells	6 vs all	AL078639.1	0.5	ENSG00000281508	-0.00908	-0.0441	0.0259	0.00869	-0.509	0.611	0.978	-6.18
Tissue epithelial cells	6 vs all	SERPINA10	0.5	ENSG00000140093	-0.00798	-0.0388	0.0228	0.00764	-0.509	0.611	0.978	-6.18
Tissue epithelial cells	6 vs all	AC127537.1	0.5	ENSG00000260647	-0.0121	-0.059	0.0347	0.0274	-0.509	0.611	0.978	-6.18
Tissue epithelial cells	6 vs all	OMG	0.498	ENSG00000126861	0.039	-0.111	0.189	0.211	0.509	0.611	0.978	-6.18
Tissue epithelial cells	6 vs all	LINC02212	0.5	ENSG00000249396	-0.00289	-0.014	0.00826	0.00276	-0.509	0.611	0.978	-6.18
Tissue epithelial cells	6 vs all	AC010323.1	0.5	ENSG00000167774	0.0114	-0.0326	0.0554	0.0199	0.509	0.611	0.978	-6.18
Tissue epithelial cells	6 vs all	ZPR1	0.493	ENSG00000109917	-0.0542	-0.263	0.155	0.445	-0.509	0.611	0.978	-6.18
Tissue epithelial cells	6 vs all	AL023583.1	0.5	ENSG00000272209	-0.00385	-0.0187	0.011	0.00368	-0.509	0.611	0.978	-6.18
Tissue epithelial cells	6 vs all	C16orf92	0.5	ENSG00000167194	-0.00369	-0.0179	0.0106	0.00353	-0.509	0.611	0.978	-6.18
Tissue epithelial cells	6 vs all	GNGT1	0.496	ENSG00000127928	-0.0577	-0.281	0.165	0.344	-0.509	0.611	0.978	-6.18
Tissue epithelial cells	6 vs all	C12orf57	0.493	ENSG00000111678	-0.0645	-0.314	0.185	0.534	-0.509	0.611	0.978	-6.18
Tissue epithelial cells	6 vs all	AC126773.1	0.5	ENSG00000260084	-0.0258	-0.125	0.0737	0.0629	-0.509	0.611	0.978	-6.18
Tissue epithelial cells	6 vs all	TMED7-TICAM2	0.492	ENSG00000251201	-0.0548	-0.266	0.157	0.452	-0.509	0.611	0.978	-6.18
Tissue epithelial cells	6 vs all	TRAIP	0.492	ENSG00000183763	-0.0501	-0.244	0.143	0.27	-0.509	0.611	0.978	-6.18
Tissue epithelial cells	6 vs all	CNPY3	0.491	ENSG00000137161	-0.065	-0.316	0.186	0.597	-0.509	0.611	0.978	-6.18
Tissue epithelial cells	6 vs all	CTSB	0.471	ENSG00000164733	0.0901	-0.258	0.438	1.53	0.509	0.611	0.978	-6.18
Tissue epithelial cells	6 vs all	AC017100.1	0.5	ENSG00000259985	-0.00747	-0.0363	0.0214	0.0107	-0.509	0.611	0.978	-6.18
Tissue epithelial cells	6 vs all	OPN5	0.5	ENSG00000124818	-0.00223	-0.0108	0.00637	0.00213	-0.509	0.611	0.978	-6.18
Tissue epithelial cells	6 vs all	ADPRHL2	0.49	ENSG00000116863	-0.0702	-0.341	0.201	0.791	-0.509	0.611	0.978	-6.18
Tissue epithelial cells	6 vs all	LINC01911	0.5	ENSG00000231040	-0.002	-0.00974	0.00573	0.00192	-0.509	0.611	0.978	-6.18
Tissue epithelial cells	6 vs all	PWRN4	0.5	ENSG00000260232	-0.0143	-0.0697	0.041	0.0137	-0.509	0.611	0.978	-6.18
Tissue epithelial cells	6 vs all	AL109935.2	0.5	ENSG00000266908	0.0127	-0.0363	0.0617	0.0277	0.508	0.611	0.978	-6.18
Tissue epithelial cells	6 vs all	GPAA1	0.487	ENSG00000197858	0.0838	-0.24	0.408	1.3	0.508	0.611	0.978	-6.18
Tissue epithelial cells	6 vs all	LINC00374	0.5	ENSG00000232954	-0.0152	-0.0739	0.0435	0.0145	-0.508	0.611	0.978	-6.18
Tissue epithelial cells	6 vs all	RRAD	0.5	ENSG00000166592	-0.0293	-0.143	0.084	0.0686	-0.508	0.612	0.978	-6.18
Tissue epithelial cells	6 vs all	LINC01668	0.5	ENSG00000283051	-0.00686	-0.0334	0.0197	0.00656	-0.508	0.612	0.978	-6.18
Tissue epithelial cells	6 vs all	AC097491.1	0.5	ENSG00000251055	0.0208	-0.0597	0.101	0.0753	0.508	0.612	0.978	-6.18
Tissue epithelial cells	6 vs all	ACAP3	0.489	ENSG00000131584	0.0977	-0.28	0.476	1.56	0.508	0.612	0.978	-6.18
Tissue epithelial cells	6 vs all	AC109587.1	0.495	ENSG00000244513	0.0558	-0.16	0.271	0.44	0.508	0.612	0.978	-6.18
Tissue epithelial cells	6 vs all	CENPX	0.447	ENSG00000169689	0.0984	-0.282	0.479	1.67	0.508	0.612	0.978	-6.18
Tissue epithelial cells	6 vs all	ADAD2	0.5	ENSG00000140955	-0.00708	-0.0345	0.0203	0.00678	-0.508	0.612	0.978	-6.18
Tissue epithelial cells	6 vs all	AC008114.1	0.5	ENSG00000255649	-0.00466	-0.0227	0.0134	0.00446	-0.508	0.612	0.978	-6.18
Tissue epithelial cells	6 vs all	MSLNL	0.5	ENSG00000162006	0.00689	-0.0197	0.0335	0.00571	0.508	0.612	0.978	-6.18
Tissue epithelial cells	6 vs all	RTN2	0.499	ENSG00000125744	-0.0494	-0.24	0.142	0.218	-0.508	0.612	0.978	-6.18
Tissue epithelial cells	6 vs all	C4orf36	0.499	ENSG00000163633	0.0328	-0.0941	0.16	0.179	0.508	0.612	0.978	-6.18
Tissue epithelial cells	6 vs all	DRD4	0.499	ENSG00000069696	-0.021	-0.102	0.0603	0.0778	-0.508	0.612	0.978	-6.18
Tissue epithelial cells	6 vs all	AL135786.2	0.5	ENSG00000272866	-0.0125	-0.061	0.0359	0.012	-0.508	0.612	0.978	-6.18
Tissue epithelial cells	6 vs all	LHX1-DT	0.5	ENSG00000277268	0.0122	-0.0351	0.0596	0.0249	0.508	0.612	0.978	-6.18
Tissue epithelial cells	6 vs all	SNAPIN	0.493	ENSG00000143553	-0.0536	-0.261	0.154	0.431	-0.507	0.612	0.978	-6.18
Tissue epithelial cells	6 vs all	AC005186.1	0.497	ENSG00000275212	-0.0402	-0.196	0.115	0.136	-0.507	0.612	0.978	-6.18
Tissue epithelial cells	6 vs all	LILRA6	0.5	ENSG00000244482	-0.00715	-0.0348	0.0205	0.00684	-0.507	0.612	0.978	-6.18
Tissue epithelial cells	6 vs all	LINC01772	0.499	ENSG00000226029	0.0329	-0.0943	0.16	0.155	0.507	0.612	0.978	-6.18
Tissue epithelial cells	6 vs all	AC092718.2	0.5	ENSG00000260213	-0.0104	-0.0507	0.0299	0.00996	-0.507	0.612	0.978	-6.18
Tissue epithelial cells	6 vs all	AL161740.1	0.5	ENSG00000236341	-0.00577	-0.0281	0.0166	0.00551	-0.507	0.612	0.978	-6.18
Tissue epithelial cells	6 vs all	S100A8	0.5	ENSG00000143546	-0.00984	-0.048	0.0283	0.00941	-0.507	0.612	0.978	-6.18
Tissue epithelial cells	6 vs all	AL135744.1	0.5	ENSG00000260830	-0.00564	-0.0275	0.0162	0.00539	-0.507	0.612	0.978	-6.18
Tissue epithelial cells	6 vs all	AADACL4	0.5	ENSG00000204518	-0.00387	-0.0188	0.0111	0.0037	-0.507	0.612	0.978	-6.18
Tissue epithelial cells	6 vs all	LINC00303	0.5	ENSG00000176754	-0.00989	-0.0482	0.0284	0.00946	-0.507	0.612	0.978	-6.18
Tissue epithelial cells	6 vs all	AC091588.1	0.5	ENSG00000264012	-0.00115	-0.00559	0.0033	0.0011	-0.507	0.612	0.978	-6.18
Tissue epithelial cells	6 vs all	NNT	0.452	ENSG00000112992	-0.0911	-0.444	0.262	2.25	-0.507	0.612	0.978	-6.18
Tissue epithelial cells	6 vs all	AC103808.2	0.5	ENSG00000264595	-0.00266	-0.013	0.00765	0.00255	-0.507	0.612	0.978	-6.18
Tissue epithelial cells	6 vs all	HIPK4	0.5	ENSG00000160396	0.0173	-0.0496	0.0841	0.0353	0.507	0.612	0.978	-6.18
Tissue epithelial cells	6 vs all	NPHP3-AS1	0.5	ENSG00000248724	0.0239	-0.0686	0.116	0.0998	0.507	0.612	0.978	-6.18
Tissue epithelial cells	6 vs all	AC091153.2	0.499	ENSG00000235085	0.0303	-0.0872	0.148	0.104	0.507	0.612	0.978	-6.18
Tissue epithelial cells	6 vs all	AL158210.1	0.5	ENSG00000225948	-0.00396	-0.0193	0.0114	0.00379	-0.507	0.612	0.978	-6.18
Tissue epithelial cells	6 vs all	AP002802.1	0.5	ENSG00000254511	-0.00615	-0.03	0.0177	0.00589	-0.507	0.613	0.978	-6.18
Tissue epithelial cells	6 vs all	FEN1	0.5	ENSG00000168496	-0.00463	-0.0226	0.0133	0.00443	-0.507	0.613	0.978	-6.18
Tissue epithelial cells	6 vs all	SCG2	0.499	ENSG00000171951	-0.04	-0.195	0.115	0.0809	-0.507	0.613	0.978	-6.18
Tissue epithelial cells	6 vs all	AC010183.2	0.5	ENSG00000257997	-0.00544	-0.0265	0.0157	0.00521	-0.507	0.613	0.978	-6.18
Tissue epithelial cells	6 vs all	MYH2	0.5	ENSG00000125414	-0.00774	-0.0377	0.0223	0.0074	-0.507	0.613	0.978	-6.18
Tissue epithelial cells	6 vs all	AL353740.1	0.5	ENSG00000203434	-0.00166	-0.00811	0.00478	0.00159	-0.507	0.613	0.978	-6.18
Tissue epithelial cells	6 vs all	IFT57	0.473	ENSG00000114446	-0.0902	-0.44	0.26	1.48	-0.506	0.613	0.978	-6.18
Tissue epithelial cells	6 vs all	TMEM140	0.491	ENSG00000146859	-0.0737	-0.36	0.212	0.524	-0.506	0.613	0.978	-6.18
Tissue epithelial cells	6 vs all	LINC00596	0.499	ENSG00000259334	-0.0186	-0.091	0.0537	0.0668	-0.506	0.613	0.978	-6.18
Tissue epithelial cells	6 vs all	ITPR3	0.44	ENSG00000096433	0.0993	-0.286	0.484	2.55	0.506	0.613	0.978	-6.18
Tissue epithelial cells	6 vs all	AC128687.2	0.5	ENSG00000273394	0.0111	-0.032	0.0542	0.0253	0.506	0.613	0.978	-6.18
Tissue epithelial cells	6 vs all	CREB3L3	0.498	ENSG00000060566	-0.0392	-0.191	0.113	0.149	-0.506	0.613	0.978	-6.18
Tissue epithelial cells	6 vs all	ARMC8	0.437	ENSG00000114098	-0.0829	-0.404	0.239	2.57	-0.506	0.613	0.978	-6.18
Tissue epithelial cells	6 vs all	LINC01618	0.499	ENSG00000250302	-0.0196	-0.0956	0.0564	0.0589	-0.506	0.613	0.978	-6.18
Tissue epithelial cells	6 vs all	CACNA2D3-AS1	0.5	ENSG00000243715	-0.00195	-0.00952	0.00562	0.00187	-0.506	0.613	0.978	-6.18
Tissue epithelial cells	6 vs all	AMHR2	0.5	ENSG00000135409	-0.00462	-0.0225	0.0133	0.00442	-0.506	0.613	0.978	-6.18
Tissue epithelial cells	6 vs all	AC064834.1	0.5	ENSG00000271893	0.0149	-0.0429	0.0727	0.0371	0.506	0.613	0.978	-6.18
Tissue epithelial cells	6 vs all	RPL4	0.471	ENSG00000174444	-0.0886	-0.433	0.255	1.36	-0.506	0.613	0.978	-6.18
Tissue epithelial cells	6 vs all	VBP1	0.49	ENSG00000155959	-0.0623	-0.304	0.18	0.625	-0.506	0.613	0.978	-6.18
Tissue epithelial cells	6 vs all	LSM5	0.481	ENSG00000106355	-0.0695	-0.339	0.2	0.747	-0.506	0.613	0.978	-6.18
Tissue epithelial cells	6 vs all	AL445123.1	0.5	ENSG00000234675	-0.00996	-0.0486	0.0287	0.0161	-0.506	0.613	0.978	-6.18
Tissue epithelial cells	6 vs all	CKLF-CMTM1	0.5	ENSG00000254788	-0.0128	-0.0627	0.037	0.019	-0.506	0.613	0.978	-6.18
Tissue epithelial cells	6 vs all	AC026904.4	0.5	ENSG00000253702	-0.0167	-0.0816	0.0482	0.0261	-0.506	0.613	0.978	-6.18
Tissue epithelial cells	6 vs all	IL9R	0.499	ENSG00000124334	-0.0219	-0.107	0.0631	0.051	-0.506	0.613	0.978	-6.18
Tissue epithelial cells	6 vs all	AC091133.3	0.5	ENSG00000251461	-0.00322	-0.0157	0.00928	0.00308	-0.506	0.613	0.978	-6.19
Tissue epithelial cells	6 vs all	C1orf147	0.499	ENSG00000162888	-0.0184	-0.0899	0.0531	0.0391	-0.506	0.613	0.978	-6.19
Tissue epithelial cells	6 vs all	ZNF775	0.499	ENSG00000196456	-0.0404	-0.197	0.117	0.187	-0.506	0.613	0.978	-6.19
Tissue epithelial cells	6 vs all	AC026904.3	0.5	ENSG00000253688	-0.01	-0.0489	0.0289	0.00957	-0.506	0.613	0.978	-6.19
Tissue epithelial cells	6 vs all	IGFL3	0.5	ENSG00000188624	-0.0016	-0.00783	0.00462	0.00153	-0.506	0.613	0.978	-6.19
Tissue epithelial cells	6 vs all	SERPINA1	0.48	ENSG00000197249	-0.0875	-0.427	0.252	0.615	-0.506	0.613	0.978	-6.19
Tissue epithelial cells	6 vs all	AC136777.1	0.496	ENSG00000249868	-0.0501	-0.245	0.145	0.37	-0.505	0.613	0.978	-6.19
Tissue epithelial cells	6 vs all	BLOC1S4	0.499	ENSG00000186222	0.0296	-0.0855	0.145	0.131	0.505	0.613	0.978	-6.19
Tissue epithelial cells	6 vs all	ZNF625-ZNF20	0.5	ENSG00000213297	-0.0142	-0.0695	0.041	0.0136	-0.505	0.613	0.978	-6.19
Tissue epithelial cells	6 vs all	AL139021.2	0.498	ENSG00000258658	0.036	-0.104	0.176	0.201	0.505	0.613	0.978	-6.19
Tissue epithelial cells	6 vs all	AL121936.1	0.5	ENSG00000284607	-0.009	-0.044	0.026	0.00861	-0.505	0.614	0.978	-6.19
Tissue epithelial cells	6 vs all	SCGB2B2	0.478	ENSG00000205209	-0.0863	-0.422	0.249	1.48	-0.505	0.614	0.978	-6.19
Tissue epithelial cells	6 vs all	TENT5B	0.5	ENSG00000158246	-0.0112	-0.0547	0.0323	0.0208	-0.505	0.614	0.978	-6.19
Tissue epithelial cells	6 vs all	LINC01195	0.5	ENSG00000261075	-0.0019	-0.00928	0.00548	0.00182	-0.505	0.614	0.978	-6.19
Tissue epithelial cells	6 vs all	LINC00575	0.5	ENSG00000231782	-0.002	-0.00976	0.00577	0.00191	-0.505	0.614	0.978	-6.19
Tissue epithelial cells	6 vs all	AC095350.1	0.5	ENSG00000256343	-0.00904	-0.0442	0.0261	0.00865	-0.505	0.614	0.978	-6.19
Tissue epithelial cells	6 vs all	AP002856.3	0.5	ENSG00000236129	-0.00278	-0.0136	0.00805	0.00266	-0.505	0.614	0.978	-6.19
Tissue epithelial cells	6 vs all	FAM186A	0.499	ENSG00000185958	0.0253	-0.0731	0.124	0.11	0.505	0.614	0.978	-6.19
Tissue epithelial cells	6 vs all	NCL	0.462	ENSG00000115053	-0.0934	-0.457	0.27	1.59	-0.505	0.614	0.978	-6.19
Tissue epithelial cells	6 vs all	PVALB	0.5	ENSG00000100362	-0.00477	-0.0233	0.0138	0.00456	-0.505	0.614	0.978	-6.19
Tissue epithelial cells	6 vs all	SMCR2	0.5	ENSG00000223979	-0.00588	-0.0287	0.017	0.00562	-0.505	0.614	0.978	-6.19
Tissue epithelial cells	6 vs all	AP001604.1	0.499	ENSG00000236332	0.0732	-0.212	0.358	0.775	0.504	0.614	0.978	-6.19
Tissue epithelial cells	6 vs all	AC064836.2	0.5	ENSG00000272966	-0.0097	-0.0475	0.0281	0.0136	-0.504	0.614	0.978	-6.19
Tissue epithelial cells	6 vs all	AC074011.1	0.499	ENSG00000230730	0.0312	-0.0903	0.153	0.13	0.504	0.614	0.978	-6.19
Tissue epithelial cells	6 vs all	ZNF26	0.479	ENSG00000198393	-0.0795	-0.389	0.23	1.27	-0.504	0.614	0.978	-6.19
Tissue epithelial cells	6 vs all	AC016737.2	0.5	ENSG00000273258	-0.0104	-0.0507	0.03	0.00991	-0.504	0.614	0.978	-6.19
Tissue epithelial cells	6 vs all	AL451164.3	0.498	ENSG00000278419	0.0207	-0.0599	0.101	0.0776	0.504	0.614	0.978	-6.19
Tissue epithelial cells	6 vs all	IL24	0.5	ENSG00000162892	-0.0117	-0.0572	0.0338	0.0112	-0.504	0.614	0.978	-6.19
Tissue epithelial cells	6 vs all	AC087636.1	0.5	ENSG00000258773	-0.00557	-0.0273	0.0161	0.00533	-0.504	0.614	0.978	-6.19
Tissue epithelial cells	6 vs all	STEAP1B	0.485	ENSG00000105889	-0.0945	-0.463	0.274	1	-0.504	0.614	0.978	-6.19
Tissue epithelial cells	6 vs all	KY	0.499	ENSG00000174611	0.0125	-0.0361	0.061	0.0282	0.504	0.614	0.978	-6.19
Tissue epithelial cells	6 vs all	GFRAL	0.5	ENSG00000187871	0.0163	-0.0471	0.0796	0.0409	0.504	0.614	0.978	-6.19
Tissue epithelial cells	6 vs all	BEST2	0.49	ENSG00000039987	-0.0728	-0.357	0.211	0.347	-0.504	0.614	0.978	-6.19
Tissue epithelial cells	6 vs all	AC008496.2	0.499	ENSG00000250258	-0.0166	-0.0815	0.0482	0.0338	-0.504	0.614	0.978	-6.19
Tissue epithelial cells	6 vs all	UHRF1BP1	0.467	ENSG00000065060	-0.0876	-0.429	0.254	1.6	-0.504	0.615	0.978	-6.19
Tissue epithelial cells	6 vs all	AC007405.1	0.497	ENSG00000234350	-0.0318	-0.156	0.092	0.167	-0.504	0.615	0.978	-6.19
Tissue epithelial cells	6 vs all	RWDD2A	0.494	ENSG00000013392	-0.0523	-0.256	0.152	0.406	-0.504	0.615	0.978	-6.19
Tissue epithelial cells	6 vs all	PTPRK	0.41	ENSG00000152894	-0.0688	-0.337	0.199	4.69	-0.504	0.615	0.978	-6.19
Tissue epithelial cells	6 vs all	MIP	0.5	ENSG00000135517	-0.019	-0.093	0.055	0.032	-0.504	0.615	0.978	-6.19
Tissue epithelial cells	6 vs all	AL355306.2	0.499	ENSG00000237480	-0.0377	-0.185	0.109	0.19	-0.504	0.615	0.978	-6.19
Tissue epithelial cells	6 vs all	AL161908.1	0.5	ENSG00000224842	-0.00351	-0.0172	0.0102	0.00335	-0.504	0.615	0.978	-6.19
Tissue epithelial cells	6 vs all	AC002451.1	0.498	ENSG00000231170	-0.0391	-0.192	0.113	0.235	-0.504	0.615	0.978	-6.19
Tissue epithelial cells	6 vs all	CYB5B	0.445	ENSG00000103018	0.0938	-0.272	0.459	2.3	0.504	0.615	0.978	-6.19
Tissue epithelial cells	6 vs all	RTRAF	0.48	ENSG00000087302	-0.0751	-0.368	0.218	1.06	-0.503	0.615	0.978	-6.19
Tissue epithelial cells	6 vs all	ABCC5	0.471	ENSG00000114770	-0.0942	-0.462	0.273	2.13	-0.503	0.615	0.978	-6.19
Tissue epithelial cells	6 vs all	AC092718.5	0.5	ENSG00000261141	-0.00198	-0.00969	0.00574	0.00189	-0.503	0.615	0.978	-6.19
Tissue epithelial cells	6 vs all	LINC01868	0.5	ENSG00000234169	-0.00689	-0.0338	0.02	0.00659	-0.503	0.615	0.978	-6.19
Tissue epithelial cells	6 vs all	TMEM40	0.5	ENSG00000088726	0.0227	-0.0659	0.111	0.0752	0.503	0.615	0.978	-6.19
Tissue epithelial cells	6 vs all	ZNF621	0.481	ENSG00000172888	-0.08	-0.392	0.232	1.19	-0.503	0.615	0.978	-6.19
Tissue epithelial cells	6 vs all	AC138356.1	0.5	ENSG00000183154	-0.00386	-0.0189	0.0112	0.0037	-0.503	0.615	0.978	-6.19
Tissue epithelial cells	6 vs all	AL031658.1	0.5	ENSG00000226239	-0.00782	-0.0383	0.0227	0.00748	-0.503	0.615	0.978	-6.19
Tissue epithelial cells	6 vs all	AP000462.1	0.498	ENSG00000255580	0.0485	-0.141	0.238	0.308	0.503	0.615	0.978	-6.19
Tissue epithelial cells	6 vs all	AC106038.1	0.5	ENSG00000246792	0.00925	-0.0269	0.0454	0.0136	0.503	0.615	0.978	-6.19
Tissue epithelial cells	6 vs all	AC127496.5	0.5	ENSG00000262873	-0.0153	-0.0748	0.0443	0.0317	-0.503	0.615	0.978	-6.19
Tissue epithelial cells	6 vs all	OR11G2	0.5	ENSG00000196832	-0.00364	-0.0179	0.0106	0.00349	-0.503	0.615	0.978	-6.19
Tissue epithelial cells	6 vs all	AC116614.1	0.5	ENSG00000235688	0.0192	-0.0557	0.094	0.0355	0.503	0.615	0.978	-6.19
Tissue epithelial cells	6 vs all	AC007876.1	0.5	ENSG00000254488	-0.00193	-0.00946	0.0056	0.00184	-0.503	0.615	0.978	-6.19
Tissue epithelial cells	6 vs all	TMEM254	0.489	ENSG00000133678	-0.0623	-0.306	0.181	0.602	-0.503	0.615	0.978	-6.19
Tissue epithelial cells	6 vs all	TMCO2	0.499	ENSG00000188800	-0.0233	-0.114	0.0676	0.0767	-0.503	0.615	0.978	-6.19
Tissue epithelial cells	6 vs all	SLK	0.451	ENSG00000065613	0.0857	-0.249	0.42	2.47	0.503	0.615	0.978	-6.19
Tissue epithelial cells	6 vs all	AL161629.1	0.5	ENSG00000237626	-0.00185	-0.00907	0.00537	0.00177	-0.503	0.615	0.978	-6.19
Tissue epithelial cells	6 vs all	AC127024.3	0.5	ENSG00000265443	0.00433	-0.0126	0.0212	0.00399	0.503	0.615	0.978	-6.19
Tissue epithelial cells	6 vs all	VLDLR	0.495	ENSG00000147852	0.0556	-0.161	0.273	0.383	0.503	0.615	0.978	-6.19
Tissue epithelial cells	6 vs all	AC009902.2	0.499	ENSG00000254027	-0.0249	-0.122	0.0723	0.0916	-0.503	0.615	0.978	-6.19
Tissue epithelial cells	6 vs all	C1QB	0.5	ENSG00000173369	0.0148	-0.0431	0.0727	0.0322	0.503	0.615	0.978	-6.19
Tissue epithelial cells	6 vs all	FBXO36	0.486	ENSG00000153832	-0.0682	-0.335	0.198	0.833	-0.503	0.615	0.978	-6.19
Tissue epithelial cells	6 vs all	IARS2	0.467	ENSG00000067704	-0.085	-0.417	0.247	1.62	-0.503	0.615	0.978	-6.19
Tissue epithelial cells	6 vs all	EIF1	0.46	ENSG00000173812	-0.0928	-0.456	0.27	1.78	-0.503	0.615	0.978	-6.19
Tissue epithelial cells	6 vs all	VPS72	0.485	ENSG00000163159	-0.0679	-0.333	0.197	0.858	-0.502	0.616	0.978	-6.19
Tissue epithelial cells	6 vs all	AC008805.2	0.5	ENSG00000267555	0.005	-0.0146	0.0246	0.00469	0.502	0.616	0.978	-6.19
Tissue epithelial cells	6 vs all	AC079336.5	0.5	ENSG00000266718	-0.00727	-0.0357	0.0212	0.0105	-0.502	0.616	0.978	-6.19
Tissue epithelial cells	6 vs all	EMB	0.492	ENSG00000170571	-0.0627	-0.308	0.183	0.373	-0.502	0.616	0.978	-6.19
Tissue epithelial cells	6 vs all	DSCR8	0.5	ENSG00000198054	-0.00706	-0.0347	0.0205	0.00675	-0.502	0.616	0.978	-6.19
Tissue epithelial cells	6 vs all	POPDC3	0.5	ENSG00000132429	-0.0216	-0.106	0.0629	0.0429	-0.502	0.616	0.978	-6.19
Tissue epithelial cells	6 vs all	SMNDC1	0.479	ENSG00000119953	-0.0757	-0.372	0.22	1.16	-0.502	0.616	0.978	-6.19
Tissue epithelial cells	6 vs all	AP001978.1	0.5	ENSG00000255209	-0.00801	-0.0393	0.0233	0.00766	-0.502	0.616	0.978	-6.19
Tissue epithelial cells	6 vs all	AL512598.1	0.5	ENSG00000273107	-0.00728	-0.0358	0.0212	0.00696	-0.502	0.616	0.978	-6.19
Tissue epithelial cells	6 vs all	AC005008.2	0.5	ENSG00000237896	-0.00369	-0.0181	0.0108	0.00353	-0.502	0.616	0.978	-6.19
Tissue epithelial cells	6 vs all	LINC02137	0.5	ENSG00000260186	-0.0152	-0.0748	0.0444	0.0352	-0.502	0.616	0.978	-6.19
Tissue epithelial cells	6 vs all	AC078955.1	0.5	ENSG00000258026	-0.00935	-0.0459	0.0272	0.0128	-0.502	0.616	0.978	-6.19
Tissue epithelial cells	6 vs all	AC005261.3	0.498	ENSG00000268713	-0.0455	-0.224	0.133	0.214	-0.502	0.616	0.978	-6.19
Tissue epithelial cells	6 vs all	HMX2	0.5	ENSG00000188816	-0.0229	-0.112	0.0667	0.03	-0.502	0.616	0.978	-6.19
Tissue epithelial cells	6 vs all	CACNB1	0.495	ENSG00000067191	-0.0613	-0.301	0.179	0.503	-0.502	0.616	0.978	-6.19
Tissue epithelial cells	6 vs all	AL121928.1	0.499	ENSG00000273262	-0.0175	-0.0859	0.0509	0.0486	-0.502	0.616	0.978	-6.19
Tissue epithelial cells	6 vs all	PIGBOS1	0.5	ENSG00000225973	-0.00652	-0.0321	0.019	0.00624	-0.502	0.616	0.978	-6.19
Tissue epithelial cells	6 vs all	BX324167.1	0.5	ENSG00000235091	-0.00822	-0.0404	0.024	0.00786	-0.502	0.616	0.978	-6.19
Tissue epithelial cells	6 vs all	CDK8	0.44	ENSG00000132964	-0.0777	-0.382	0.226	2.81	-0.501	0.616	0.978	-6.19
Tissue epithelial cells	6 vs all	SPX	0.5	ENSG00000134548	-0.00664	-0.0327	0.0194	0.00635	-0.501	0.616	0.978	-6.19
Tissue epithelial cells	6 vs all	IGLL5	0.5	ENSG00000254709	-0.0313	-0.154	0.0914	0.0654	-0.501	0.616	0.978	-6.19
Tissue epithelial cells	6 vs all	UQCR11	0.5	ENSG00000127540	-0.00194	-0.00954	0.00566	0.00186	-0.501	0.616	0.978	-6.19
Tissue epithelial cells	6 vs all	AC015969.1	0.5	ENSG00000203395	-0.00134	-0.00659	0.00391	0.00128	-0.501	0.616	0.978	-6.19
Tissue epithelial cells	6 vs all	SCN10A	0.5	ENSG00000185313	-0.0131	-0.0642	0.0381	0.0226	-0.501	0.616	0.978	-6.19
Tissue epithelial cells	6 vs all	LINC01817	0.5	ENSG00000231420	-0.00837	-0.0412	0.0244	0.008	-0.501	0.616	0.978	-6.19
Tissue epithelial cells	6 vs all	SIRT1	0.481	ENSG00000096717	-0.0787	-0.387	0.23	1.31	-0.501	0.616	0.978	-6.19
Tissue epithelial cells	6 vs all	AC140912.1	0.5	ENSG00000261227	-0.00496	-0.0244	0.0145	0.00475	-0.501	0.616	0.978	-6.19
Tissue epithelial cells	6 vs all	AL355112.1	0.5	ENSG00000257472	-0.0105	-0.0517	0.0307	0.01	-0.501	0.617	0.978	-6.19
Tissue epithelial cells	6 vs all	AC046130.2	0.499	ENSG00000256538	-0.0243	-0.12	0.071	0.0724	-0.501	0.617	0.978	-6.19
Tissue epithelial cells	6 vs all	MUL1	0.494	ENSG00000090432	0.0509	-0.149	0.251	0.478	0.501	0.617	0.978	-6.19
Tissue epithelial cells	6 vs all	KCMF1	0.442	ENSG00000176407	0.086	-0.251	0.423	2.53	0.501	0.617	0.978	-6.19
Tissue epithelial cells	6 vs all	AC116666.1	0.5	ENSG00000231937	-0.00745	-0.0367	0.0218	0.00712	-0.501	0.617	0.978	-6.19
Tissue epithelial cells	6 vs all	ATP6V1G1	0.484	ENSG00000136888	-0.0713	-0.351	0.209	0.909	-0.501	0.617	0.978	-6.19
Tissue epithelial cells	6 vs all	CU634019.1	0.5	ENSG00000277067	0.00849	-0.0248	0.0418	0.0196	0.501	0.617	0.978	-6.19
Tissue epithelial cells	6 vs all	DDX56	0.479	ENSG00000136271	0.0856	-0.25	0.421	1.4	0.501	0.617	0.978	-6.19
Tissue epithelial cells	6 vs all	AC084398.2	0.5	ENSG00000257202	-0.00138	-0.00678	0.00403	0.00132	-0.501	0.617	0.978	-6.19
Tissue epithelial cells	6 vs all	LINC01833	0.5	ENSG00000259439	0.0206	-0.0601	0.101	0.0384	0.501	0.617	0.978	-6.19
Tissue epithelial cells	6 vs all	GIT2	0.467	ENSG00000139436	-0.0801	-0.395	0.234	2.1	-0.501	0.617	0.978	-6.19
Tissue epithelial cells	6 vs all	RRM2	0.499	ENSG00000171848	-0.0118	-0.058	0.0344	0.0291	-0.5	0.617	0.978	-6.19
Tissue epithelial cells	6 vs all	LINC02077	0.5	ENSG00000244461	-0.00151	-0.00746	0.00443	0.00145	-0.5	0.617	0.978	-6.19
Tissue epithelial cells	6 vs all	ZBTB11-AS1	0.497	ENSG00000256628	0.0392	-0.115	0.193	0.253	0.5	0.617	0.978	-6.19
Tissue epithelial cells	6 vs all	FOXD2	0.498	ENSG00000186564	0.0441	-0.129	0.217	0.291	0.5	0.617	0.978	-6.19
Tissue epithelial cells	6 vs all	AC243960.3	0.5	ENSG00000268355	-0.00346	-0.017	0.0101	0.00331	-0.5	0.617	0.978	-6.19
Tissue epithelial cells	6 vs all	BSPRY	0.478	ENSG00000119411	0.0802	-0.235	0.395	1.01	0.5	0.617	0.978	-6.19
Tissue epithelial cells	6 vs all	AL023284.4	0.499	ENSG00000260418	0.0365	-0.107	0.18	0.194	0.5	0.617	0.978	-6.19
Tissue epithelial cells	6 vs all	KCNJ15	0.5	ENSG00000157551	-0.0214	-0.105	0.0627	0.0447	-0.5	0.617	0.978	-6.19
Tissue epithelial cells	6 vs all	LINC02427	0.497	ENSG00000271538	-0.0477	-0.235	0.14	0.309	-0.5	0.617	0.978	-6.19
Tissue epithelial cells	6 vs all	GCHFR	0.497	ENSG00000137880	-0.0357	-0.176	0.104	0.193	-0.5	0.617	0.978	-6.19
Tissue epithelial cells	6 vs all	ZBBX	0.5	ENSG00000169064	-0.0173	-0.0852	0.0506	0.036	-0.5	0.617	0.978	-6.19
Tissue epithelial cells	6 vs all	FAM200B	0.47	ENSG00000237765	-0.0862	-0.425	0.252	1.28	-0.5	0.617	0.978	-6.19
Tissue epithelial cells	6 vs all	AC087632.1	0.497	ENSG00000259316	-0.0236	-0.116	0.0691	0.0873	-0.5	0.617	0.978	-6.19
Tissue epithelial cells	6 vs all	FZD10	0.5	ENSG00000111432	-0.00678	-0.0334	0.0199	0.00649	-0.5	0.617	0.978	-6.19
Tissue epithelial cells	6 vs all	MERTK	0.492	ENSG00000153208	-0.0762	-0.375	0.223	0.73	-0.5	0.617	0.978	-6.19
Tissue epithelial cells	6 vs all	AL035446.1	0.5	ENSG00000234147	0.00718	-0.021	0.0354	0.00737	0.5	0.617	0.978	-6.19
Tissue epithelial cells	6 vs all	CHST9	0.5	ENSG00000154080	-0.0637	-0.314	0.187	0.24	-0.5	0.618	0.978	-6.19
Tissue epithelial cells	6 vs all	AHCY	0.482	ENSG00000101444	-0.0693	-0.341	0.203	0.734	-0.5	0.618	0.978	-6.19
Tissue epithelial cells	6 vs all	AC108477.1	0.5	ENSG00000283383	-0.0119	-0.0586	0.0348	0.0149	-0.5	0.618	0.978	-6.19
Tissue epithelial cells	6 vs all	IGLV2-18	0.5	ENSG00000211664	-0.0109	-0.0536	0.0319	0.0104	-0.5	0.618	0.978	-6.19
Tissue epithelial cells	6 vs all	PYGL	0.475	ENSG00000100504	-0.0916	-0.452	0.269	1.06	-0.5	0.618	0.978	-6.19
Tissue epithelial cells	6 vs all	AC004825.2	0.5	ENSG00000274818	0.00244	-0.00715	0.012	0.00184	0.5	0.618	0.978	-6.19
Tissue epithelial cells	6 vs all	SH3BGRL2	0.454	ENSG00000198478	0.1	-0.294	0.494	2.14	0.499	0.618	0.978	-6.19
Tissue epithelial cells	6 vs all	ARSD	0.477	ENSG00000006756	0.0927	-0.272	0.457	1.6	0.499	0.618	0.978	-6.19
Tissue epithelial cells	6 vs all	AC145285.2	0.499	ENSG00000251417	0.0655	-0.192	0.323	0.557	0.499	0.618	0.978	-6.19
Tissue epithelial cells	6 vs all	RAG2	0.5	ENSG00000175097	-0.0121	-0.0596	0.0355	0.0116	-0.499	0.618	0.978	-6.19
Tissue epithelial cells	6 vs all	ETV3L	0.5	ENSG00000253831	-0.00328	-0.0162	0.00961	0.00313	-0.499	0.618	0.978	-6.19
Tissue epithelial cells	6 vs all	AP000943.3	0.497	ENSG00000255929	0.0538	-0.158	0.265	0.321	0.499	0.618	0.978	-6.19
Tissue epithelial cells	6 vs all	ZSWIM5	0.454	ENSG00000162415	0.0974	-0.286	0.48	2.78	0.499	0.618	0.978	-6.19
Tissue epithelial cells	6 vs all	OR1L6	0.5	ENSG00000171459	-0.00686	-0.0339	0.0201	0.00656	-0.499	0.618	0.978	-6.19
Tissue epithelial cells	6 vs all	LRRC47	0.487	ENSG00000130764	-0.0812	-0.401	0.238	1.06	-0.499	0.618	0.978	-6.19
Tissue epithelial cells	6 vs all	RAB39B	0.5	ENSG00000155961	-0.0122	-0.0603	0.0359	0.0117	-0.499	0.618	0.978	-6.19
Tissue epithelial cells	6 vs all	AC011365.1	0.497	ENSG00000254042	0.0637	-0.187	0.314	0.45	0.499	0.618	0.978	-6.19
Tissue epithelial cells	6 vs all	SLC12A5-AS1	0.5	ENSG00000204044	-0.0139	-0.0688	0.0409	0.0133	-0.499	0.618	0.978	-6.19
Tissue epithelial cells	6 vs all	HAPLN1	0.496	ENSG00000145681	-0.0651	-0.321	0.191	0.3	-0.499	0.618	0.978	-6.19
Tissue epithelial cells	6 vs all	AQP7	0.492	ENSG00000165269	0.0738	-0.217	0.364	0.547	0.499	0.618	0.978	-6.19
Tissue epithelial cells	6 vs all	IGHG1	0.5	ENSG00000211896	-0.0304	-0.15	0.0894	0.0556	-0.499	0.618	0.978	-6.19
Tissue epithelial cells	6 vs all	AP002409.1	0.5	ENSG00000265069	0.00576	-0.0169	0.0284	0.00782	0.499	0.618	0.978	-6.19
Tissue epithelial cells	6 vs all	AL450992.1	0.499	ENSG00000229021	0.0275	-0.0807	0.136	0.121	0.499	0.618	0.978	-6.19
Tissue epithelial cells	6 vs all	SWT1	0.48	ENSG00000116668	-0.0818	-0.404	0.24	1.48	-0.499	0.618	0.978	-6.19
Tissue epithelial cells	6 vs all	AC090802.1	0.5	ENSG00000253526	-0.00467	-0.0231	0.0137	0.00447	-0.499	0.618	0.978	-6.19
Tissue epithelial cells	6 vs all	CCDC186	0.447	ENSG00000165813	0.0867	-0.255	0.428	2.35	0.499	0.618	0.978	-6.19
Tissue epithelial cells	6 vs all	AC091564.5	0.5	ENSG00000255410	-0.014	-0.0694	0.0413	0.0312	-0.499	0.618	0.978	-6.19
Tissue epithelial cells	6 vs all	LINC01143	0.5	ENSG00000237751	-0.00176	-0.00871	0.00518	0.00169	-0.499	0.618	0.978	-6.19
Tissue epithelial cells	6 vs all	MPPE1	0.465	ENSG00000154889	0.0851	-0.25	0.42	1.69	0.499	0.618	0.978	-6.19
Tissue epithelial cells	6 vs all	AC112250.2	0.5	ENSG00000272856	-0.0058	-0.0286	0.017	0.00555	-0.498	0.618	0.978	-6.19
Tissue epithelial cells	6 vs all	ZBTB37	0.491	ENSG00000185278	-0.0732	-0.362	0.215	0.875	-0.498	0.618	0.978	-6.19
Tissue epithelial cells	6 vs all	RPS8	0.461	ENSG00000142937	-0.0959	-0.474	0.282	1.69	-0.498	0.618	0.978	-6.19
Tissue epithelial cells	6 vs all	TRMT1L	0.48	ENSG00000121486	-0.0769	-0.38	0.226	1.19	-0.498	0.619	0.978	-6.19
Tissue epithelial cells	6 vs all	AC114550.1	0.5	ENSG00000253130	-0.005	-0.0247	0.0147	0.00478	-0.498	0.619	0.978	-6.19
Tissue epithelial cells	6 vs all	UQCC2	0.477	ENSG00000137288	-0.0781	-0.386	0.23	1.02	-0.498	0.619	0.978	-6.19
Tissue epithelial cells	6 vs all	AL513185.1	0.5	ENSG00000226163	-0.00231	-0.0114	0.00679	0.00221	-0.498	0.619	0.978	-6.19
Tissue epithelial cells	6 vs all	HPSE	0.49	ENSG00000173083	0.0621	-0.183	0.307	0.536	0.498	0.619	0.978	-6.19
Tissue epithelial cells	6 vs all	AC079834.2	0.499	ENSG00000272944	0.0175	-0.0515	0.0864	0.0636	0.498	0.619	0.978	-6.19
Tissue epithelial cells	6 vs all	AC135050.3	0.497	ENSG00000260911	-0.0431	-0.213	0.127	0.278	-0.498	0.619	0.978	-6.19
Tissue epithelial cells	6 vs all	COG8	0.493	ENSG00000213380	-0.0546	-0.27	0.161	0.467	-0.498	0.619	0.978	-6.19
Tissue epithelial cells	6 vs all	AL021807.1	0.5	ENSG00000272468	-0.0157	-0.0775	0.0462	0.0358	-0.498	0.619	0.978	-6.19
Tissue epithelial cells	6 vs all	TMEM19	0.497	ENSG00000139291	0.046	-0.135	0.227	0.337	0.498	0.619	0.978	-6.19
Tissue epithelial cells	6 vs all	ACO1	0.473	ENSG00000122729	-0.0869	-0.43	0.256	1.37	-0.498	0.619	0.978	-6.19
Tissue epithelial cells	6 vs all	LLPH	0.498	ENSG00000139233	0.038	-0.112	0.188	0.232	0.498	0.619	0.978	-6.19
Tissue epithelial cells	6 vs all	CYP4F8	0.5	ENSG00000186526	0.0117	-0.0343	0.0576	0.0136	0.498	0.619	0.978	-6.19
Tissue epithelial cells	6 vs all	AC100802.1	0.5	ENSG00000253775	0.00949	-0.0279	0.0469	0.0123	0.498	0.619	0.978	-6.19
Tissue epithelial cells	6 vs all	LINC02106	0.5	ENSG00000251573	-0.0151	-0.0748	0.0446	0.021	-0.498	0.619	0.978	-6.19
Tissue epithelial cells	6 vs all	RNF113A	0.496	ENSG00000125352	0.0466	-0.137	0.231	0.323	0.498	0.619	0.978	-6.19
Tissue epithelial cells	6 vs all	LRIT2	0.5	ENSG00000204033	-0.001	-0.00496	0.00295	0.000959	-0.497	0.619	0.978	-6.19
Tissue epithelial cells	6 vs all	SLC28A1	0.499	ENSG00000156222	-0.0175	-0.0866	0.0516	0.0402	-0.497	0.619	0.978	-6.19
Tissue epithelial cells	6 vs all	AC016751.2	0.5	ENSG00000235047	0.00389	-0.0115	0.0193	0.00422	0.497	0.619	0.978	-6.19
Tissue epithelial cells	6 vs all	AL731577.1	0.5	ENSG00000226899	-0.00541	-0.0267	0.0159	0.00517	-0.497	0.619	0.978	-6.19
Tissue epithelial cells	6 vs all	LINC01799	0.5	ENSG00000230525	-0.017	-0.0844	0.0503	0.0226	-0.497	0.619	0.978	-6.19
Tissue epithelial cells	6 vs all	CD82	0.485	ENSG00000085117	-0.0742	-0.367	0.219	0.647	-0.497	0.619	0.978	-6.19
Tissue epithelial cells	6 vs all	HIST1H2AB	0.499	ENSG00000278463	-0.0176	-0.0872	0.052	0.044	-0.497	0.619	0.978	-6.19
Tissue epithelial cells	6 vs all	CCNB1	0.489	ENSG00000134057	-0.0574	-0.284	0.169	0.297	-0.497	0.619	0.978	-6.19
Tissue epithelial cells	6 vs all	SNX13	0.438	ENSG00000071189	0.0846	-0.249	0.419	2.91	0.497	0.619	0.978	-6.19
Tissue epithelial cells	6 vs all	PQBP1	0.485	ENSG00000102103	0.0731	-0.216	0.362	1.07	0.497	0.619	0.978	-6.19
Tissue epithelial cells	6 vs all	NIPAL3	0.458	ENSG00000001461	-0.0905	-0.448	0.267	2.05	-0.497	0.619	0.978	-6.19
Tissue epithelial cells	6 vs all	ZSWIM9	0.489	ENSG00000185453	-0.0601	-0.298	0.177	0.62	-0.497	0.619	0.978	-6.19
Tissue epithelial cells	6 vs all	ZNF121	0.475	ENSG00000197961	-0.0856	-0.424	0.253	1.19	-0.497	0.619	0.978	-6.19
Tissue epithelial cells	6 vs all	AL845311.1	0.5	ENSG00000228467	-0.0107	-0.0531	0.0316	0.0146	-0.497	0.619	0.978	-6.19
Tissue epithelial cells	6 vs all	AL158817.1	0.5	ENSG00000223342	-0.00833	-0.0412	0.0246	0.00796	-0.497	0.619	0.978	-6.19
Tissue epithelial cells	6 vs all	CCDC194	0.5	ENSG00000269720	-0.013	-0.0645	0.0384	0.0235	-0.497	0.62	0.978	-6.19
Tissue epithelial cells	6 vs all	AC087269.1	0.499	ENSG00000254367	0.0306	-0.0905	0.152	0.101	0.497	0.62	0.978	-6.19
Tissue epithelial cells	6 vs all	AC040970.1	0.498	ENSG00000253210	-0.036	-0.178	0.106	0.153	-0.497	0.62	0.978	-6.19
Tissue epithelial cells	6 vs all	LINC00276	0.496	ENSG00000230448	-0.0565	-0.28	0.167	0.428	-0.497	0.62	0.978	-6.19
Tissue epithelial cells	6 vs all	SLC9A6	0.484	ENSG00000198689	0.0714	-0.211	0.354	1.05	0.497	0.62	0.978	-6.19
Tissue epithelial cells	6 vs all	PHF8	0.473	ENSG00000172943	-0.0791	-0.392	0.234	1.49	-0.497	0.62	0.978	-6.19
Tissue epithelial cells	6 vs all	TRAPPC2	0.477	ENSG00000196459	-0.0739	-0.366	0.218	1.01	-0.497	0.62	0.978	-6.19
Tissue epithelial cells	6 vs all	AC138304.1	0.5	ENSG00000261029	-0.0188	-0.0931	0.0555	0.0427	-0.496	0.62	0.978	-6.19
Tissue epithelial cells	6 vs all	TXNDC11	0.455	ENSG00000153066	0.088	-0.26	0.436	2.23	0.496	0.62	0.978	-6.19
Tissue epithelial cells	6 vs all	CELA2B	0.499	ENSG00000215704	-0.022	-0.109	0.0649	0.0565	-0.496	0.62	0.978	-6.19
Tissue epithelial cells	6 vs all	AK6	0.488	ENSG00000085231	-0.0651	-0.323	0.192	0.717	-0.496	0.62	0.978	-6.19
Tissue epithelial cells	6 vs all	AC104407.1	0.5	ENSG00000250538	-0.00497	-0.0247	0.0147	0.00476	-0.496	0.62	0.978	-6.19
Tissue epithelial cells	6 vs all	CXCL9	0.498	ENSG00000138755	-0.0349	-0.173	0.103	0.106	-0.496	0.62	0.978	-6.19
Tissue epithelial cells	6 vs all	HBB	0.5	ENSG00000244734	-0.015	-0.0744	0.0444	0.0144	-0.496	0.62	0.978	-6.19
Tissue epithelial cells	6 vs all	OCSTAMP	0.5	ENSG00000149635	-0.00617	-0.0306	0.0183	0.00591	-0.496	0.62	0.978	-6.19
Tissue epithelial cells	6 vs all	AC007240.1	0.493	ENSG00000284681	-0.0387	-0.192	0.115	0.157	-0.496	0.62	0.978	-6.19
Tissue epithelial cells	6 vs all	AC079340.1	0.5	ENSG00000250706	-0.0154	-0.0764	0.0456	0.0229	-0.496	0.62	0.978	-6.19
Tissue epithelial cells	6 vs all	CD3E	0.5	ENSG00000198851	-0.0153	-0.0758	0.0452	0.033	-0.496	0.62	0.978	-6.19
Tissue epithelial cells	6 vs all	FOXD3-AS1	0.5	ENSG00000230798	-0.0131	-0.0649	0.0388	0.0125	-0.496	0.62	0.978	-6.19
Tissue epithelial cells	6 vs all	LAT2	0.498	ENSG00000086730	-0.0417	-0.207	0.123	0.208	-0.496	0.62	0.978	-6.19
Tissue epithelial cells	6 vs all	GGCT	0.498	ENSG00000006625	-0.0367	-0.182	0.109	0.182	-0.496	0.62	0.978	-6.19
Tissue epithelial cells	6 vs all	AC100812.1	0.5	ENSG00000272192	-0.0101	-0.0503	0.0301	0.0097	-0.496	0.62	0.978	-6.19
Tissue epithelial cells	6 vs all	AL356756.1	0.5	ENSG00000257120	-0.00977	-0.0485	0.029	0.00935	-0.496	0.62	0.978	-6.19
Tissue epithelial cells	6 vs all	PACRG-AS3	0.5	ENSG00000225683	0.0222	-0.0658	0.11	0.067	0.496	0.62	0.978	-6.19
Tissue epithelial cells	6 vs all	AL022341.2	0.499	ENSG00000262528	-0.0177	-0.0877	0.0523	0.0512	-0.496	0.62	0.978	-6.19
Tissue epithelial cells	6 vs all	SCYL1	0.483	ENSG00000142186	-0.0728	-0.361	0.216	1.03	-0.495	0.621	0.978	-6.19
Tissue epithelial cells	6 vs all	AC124283.2	0.5	ENSG00000262147	-0.00483	-0.024	0.0143	0.00462	-0.495	0.621	0.978	-6.19
Tissue epithelial cells	6 vs all	CASP6	0.464	ENSG00000138794	-0.0915	-0.454	0.271	1.7	-0.495	0.621	0.978	-6.19
Tissue epithelial cells	6 vs all	IGHV3-43	0.5	ENSG00000232216	-0.00805	-0.04	0.0239	0.0077	-0.495	0.621	0.978	-6.19
Tissue epithelial cells	6 vs all	YTHDF3	0.446	ENSG00000185728	-0.0817	-0.406	0.242	2.26	-0.495	0.621	0.978	-6.19
Tissue epithelial cells	6 vs all	AC093458.1	0.5	ENSG00000273293	-0.00359	-0.0178	0.0106	0.00343	-0.495	0.621	0.978	-6.19
Tissue epithelial cells	6 vs all	ACOT6	0.5	ENSG00000205669	-0.0138	-0.0684	0.0409	0.0239	-0.495	0.621	0.978	-6.19
Tissue epithelial cells	6 vs all	AC099811.2	0.5	ENSG00000267261	0.0112	-0.0333	0.0558	0.0203	0.495	0.621	0.978	-6.19
Tissue epithelial cells	6 vs all	BCL2L2-PABPN1	0.482	ENSG00000258643	-0.0714	-0.355	0.212	1.01	-0.495	0.621	0.978	-6.19
Tissue epithelial cells	6 vs all	DCAF11	0.482	ENSG00000100897	0.0725	-0.215	0.36	0.929	0.495	0.621	0.978	-6.19
Tissue epithelial cells	6 vs all	AP001439.1	0.498	ENSG00000224541	0.0356	-0.106	0.177	0.16	0.495	0.621	0.978	-6.19
Tissue epithelial cells	6 vs all	AC008764.3	0.5	ENSG00000268309	-0.00866	-0.043	0.0257	0.00828	-0.495	0.621	0.978	-6.19
Tissue epithelial cells	6 vs all	LINC00937	0.427	ENSG00000226091	-0.104	-0.515	0.308	2.41	-0.495	0.621	0.978	-6.19
Tissue epithelial cells	6 vs all	AC012073.1	0.5	ENSG00000271936	-0.00921	-0.0458	0.0274	0.0253	-0.495	0.621	0.978	-6.19
Tissue epithelial cells	6 vs all	IGKV1-16	0.5	ENSG00000240864	0.00673	-0.02	0.0335	0.00802	0.494	0.621	0.978	-6.19
Tissue epithelial cells	6 vs all	OR2B6	0.5	ENSG00000124657	-0.0183	-0.091	0.0544	0.0341	-0.494	0.621	0.978	-6.19
Tissue epithelial cells	6 vs all	AC093331.2	0.5	ENSG00000254380	0.00819	-0.0243	0.0407	0.00923	0.494	0.621	0.978	-6.19
Tissue epithelial cells	6 vs all	CCDC116	0.5	ENSG00000161180	0.0177	-0.0527	0.0882	0.0333	0.494	0.621	0.978	-6.19
Tissue epithelial cells	6 vs all	PGD	0.482	ENSG00000142657	-0.0737	-0.367	0.219	0.855	-0.494	0.621	0.978	-6.19
Tissue epithelial cells	6 vs all	RGS4	0.5	ENSG00000117152	-0.0221	-0.11	0.0659	0.0313	-0.494	0.621	0.978	-6.19
Tissue epithelial cells	6 vs all	MEF2D	0.481	ENSG00000116604	0.0871	-0.259	0.433	1.47	0.494	0.621	0.978	-6.19
Tissue epithelial cells	6 vs all	LINC01863	0.5	ENSG00000253959	-0.00606	-0.0301	0.018	0.00579	-0.494	0.621	0.978	-6.19
Tissue epithelial cells	6 vs all	AC023855.1	0.5	ENSG00000267638	-0.00171	-0.00849	0.00508	0.00163	-0.494	0.621	0.978	-6.19
Tissue epithelial cells	6 vs all	AC089998.1	0.5	ENSG00000257431	-0.00946	-0.047	0.0281	0.00905	-0.494	0.621	0.978	-6.19
Tissue epithelial cells	6 vs all	AL445183.1	0.5	ENSG00000232993	-0.00374	-0.0186	0.0111	0.00358	-0.494	0.621	0.978	-6.19
Tissue epithelial cells	6 vs all	AC025181.2	0.499	ENSG00000272086	-0.0263	-0.131	0.0783	0.109	-0.494	0.621	0.978	-6.19
Tissue epithelial cells	6 vs all	UBE2G1	0.444	ENSG00000132388	-0.084	-0.418	0.25	2.2	-0.494	0.622	0.978	-6.19
Tissue epithelial cells	6 vs all	AC068254.1	0.5	ENSG00000266840	-0.00821	-0.0408	0.0244	0.00785	-0.494	0.622	0.978	-6.19
Tissue epithelial cells	6 vs all	BX293535.1	0.5	ENSG00000237429	0.0106	-0.0316	0.0528	0.0224	0.494	0.622	0.978	-6.19
Tissue epithelial cells	6 vs all	CDC14B	0.46	ENSG00000081377	-0.0893	-0.445	0.266	2	-0.494	0.622	0.978	-6.19
Tissue epithelial cells	6 vs all	ATP11AUN	0.5	ENSG00000197595	-0.00809	-0.0403	0.0241	0.0143	-0.494	0.622	0.978	-6.19
Tissue epithelial cells	6 vs all	AL359076.1	0.5	ENSG00000236199	-0.0151	-0.0754	0.0451	0.0242	-0.494	0.622	0.978	-6.19
Tissue epithelial cells	6 vs all	DNAJB6	0.447	ENSG00000105993	-0.0785	-0.391	0.234	2.22	-0.494	0.622	0.978	-6.19
Tissue epithelial cells	6 vs all	AL356124.1	0.497	ENSG00000226149	0.0638	-0.19	0.318	0.522	0.494	0.622	0.978	-6.19
Tissue epithelial cells	6 vs all	IL4R	0.453	ENSG00000077238	0.083	-0.247	0.413	2.75	0.494	0.622	0.978	-6.19
Tissue epithelial cells	6 vs all	ANKRD54	0.488	ENSG00000100124	0.0695	-0.207	0.346	0.856	0.493	0.622	0.978	-6.19
Tissue epithelial cells	6 vs all	AL357507.1	0.497	ENSG00000223786	-0.0782	-0.389	0.233	0.69	-0.493	0.622	0.978	-6.19
Tissue epithelial cells	6 vs all	AC139795.2	0.498	ENSG00000247679	0.0359	-0.107	0.179	0.197	0.493	0.622	0.978	-6.19
Tissue epithelial cells	6 vs all	STAU2-AS1	0.5	ENSG00000253302	-0.0142	-0.0708	0.0424	0.031	-0.493	0.622	0.978	-6.19
Tissue epithelial cells	6 vs all	AC022679.2	0.5	ENSG00000253976	-0.00896	-0.0447	0.0267	0.00857	-0.493	0.622	0.978	-6.19
Tissue epithelial cells	6 vs all	ANGPTL1	0.495	ENSG00000116194	-0.054	-0.269	0.161	0.297	-0.493	0.622	0.978	-6.19
Tissue epithelial cells	6 vs all	AL162171.2	0.499	ENSG00000258983	-0.029	-0.145	0.0865	0.105	-0.493	0.622	0.978	-6.19
Tissue epithelial cells	6 vs all	LINC00604	0.5	ENSG00000250585	-0.00579	-0.0288	0.0173	0.00554	-0.493	0.622	0.978	-6.19
Tissue epithelial cells	6 vs all	AC119150.1	0.5	ENSG00000249916	0.0305	-0.0908	0.152	0.125	0.493	0.622	0.978	-6.19
Tissue epithelial cells	6 vs all	TYRP1	0.5	ENSG00000107165	-0.0145	-0.0723	0.0433	0.0139	-0.493	0.622	0.978	-6.19
Tissue epithelial cells	6 vs all	MED14OS	0.5	ENSG00000234636	0.00856	-0.0255	0.0426	0.0129	0.493	0.622	0.978	-6.19
Tissue epithelial cells	6 vs all	OR6C4	0.5	ENSG00000179626	-0.00857	-0.0427	0.0256	0.0082	-0.493	0.622	0.978	-6.19
Tissue epithelial cells	6 vs all	GZMK	0.5	ENSG00000113088	0.005	-0.0149	0.0249	0.00532	0.493	0.622	0.978	-6.19
Tissue epithelial cells	6 vs all	TAS1R1	0.499	ENSG00000173662	-0.0262	-0.131	0.0783	0.0551	-0.493	0.622	0.978	-6.19
Tissue epithelial cells	6 vs all	AC016588.1	0.5	ENSG00000267124	-0.00701	-0.035	0.0209	0.00671	-0.493	0.622	0.978	-6.19
Tissue epithelial cells	6 vs all	APRT	0.483	ENSG00000198931	-0.0706	-0.352	0.211	0.804	-0.493	0.622	0.978	-6.19
Tissue epithelial cells	6 vs all	LAMTOR4	0.478	ENSG00000188186	0.0884	-0.264	0.441	1.73	0.493	0.622	0.978	-6.19
Tissue epithelial cells	6 vs all	AP000842.2	0.5	ENSG00000255027	-0.0212	-0.106	0.0634	0.0348	-0.493	0.622	0.978	-6.19
Tissue epithelial cells	6 vs all	AC108156.1	0.499	ENSG00000249752	-0.0171	-0.0851	0.051	0.049	-0.493	0.622	0.978	-6.19
Tissue epithelial cells	6 vs all	COA4	0.488	ENSG00000181924	0.0661	-0.197	0.33	0.762	0.493	0.622	0.978	-6.19
Tissue epithelial cells	6 vs all	SRP14-AS1	0.489	ENSG00000248508	-0.0642	-0.32	0.192	0.725	-0.493	0.622	0.978	-6.19
Tissue epithelial cells	6 vs all	TRAF7	0.489	ENSG00000131653	0.0712	-0.213	0.355	0.933	0.493	0.622	0.978	-6.19
Tissue epithelial cells	6 vs all	AL157359.1	0.5	ENSG00000226204	-0.00288	-0.0143	0.00859	0.00275	-0.493	0.622	0.978	-6.19
Tissue epithelial cells	6 vs all	DUSP1	0.483	ENSG00000120129	0.0979	-0.292	0.488	0.991	0.493	0.623	0.978	-6.19
Tissue epithelial cells	6 vs all	MMP13	0.5	ENSG00000137745	-0.00147	-0.00735	0.0044	0.00141	-0.492	0.623	0.978	-6.19
Tissue epithelial cells	6 vs all	TREML2	0.5	ENSG00000112195	-0.00233	-0.0116	0.00697	0.00223	-0.492	0.623	0.978	-6.19
Tissue epithelial cells	6 vs all	TWF1	0.483	ENSG00000151239	0.0725	-0.217	0.362	0.922	0.492	0.623	0.978	-6.19
Tissue epithelial cells	6 vs all	POLR2K	0.493	ENSG00000147669	-0.0483	-0.241	0.144	0.34	-0.492	0.623	0.978	-6.19
Tissue epithelial cells	6 vs all	NLRP2B	0.5	ENSG00000215174	-0.00305	-0.0152	0.00911	0.00292	-0.492	0.623	0.978	-6.19
Tissue epithelial cells	6 vs all	NPIPB6	0.5	ENSG00000198156	0.0563	-0.168	0.281	0.335	0.492	0.623	0.978	-6.19
Tissue epithelial cells	6 vs all	ERVW-1	0.5	ENSG00000242950	0.00579	-0.0173	0.0289	0.0128	0.492	0.623	0.978	-6.19
Tissue epithelial cells	6 vs all	FBN3	0.499	ENSG00000142449	-0.0239	-0.119	0.0716	0.0811	-0.492	0.623	0.978	-6.19
Tissue epithelial cells	6 vs all	KRTAP4-1	0.5	ENSG00000198443	-0.00758	-0.0378	0.0227	0.00725	-0.492	0.623	0.978	-6.19
Tissue epithelial cells	6 vs all	KIF7	0.497	ENSG00000166813	-0.0547	-0.273	0.164	0.362	-0.492	0.623	0.978	-6.19
Tissue epithelial cells	6 vs all	ATP6V1D	0.478	ENSG00000100554	0.0814	-0.243	0.406	1.32	0.492	0.623	0.978	-6.19
Tissue epithelial cells	6 vs all	SLC22A3	0.48	ENSG00000146477	-0.0971	-0.485	0.29	0.878	-0.492	0.623	0.978	-6.19
Tissue epithelial cells	6 vs all	C1GALT1C1L	0.5	ENSG00000223658	-0.0112	-0.0558	0.0335	0.0173	-0.492	0.623	0.978	-6.19
Tissue epithelial cells	6 vs all	AL049775.2	0.499	ENSG00000258902	-0.0213	-0.106	0.0638	0.0572	-0.492	0.623	0.978	-6.19
Tissue epithelial cells	6 vs all	AC013643.2	0.499	ENSG00000253875	-0.0375	-0.187	0.112	0.102	-0.492	0.623	0.978	-6.19
Tissue epithelial cells	6 vs all	TSGA10IP	0.5	ENSG00000175513	-0.00775	-0.0387	0.0232	0.0116	-0.492	0.623	0.978	-6.19
Tissue epithelial cells	6 vs all	AC062021.1	0.5	ENSG00000226939	-0.0041	-0.0205	0.0123	0.00392	-0.492	0.623	0.978	-6.19
Tissue epithelial cells	6 vs all	AP003774.1	0.5	ENSG00000181908	-0.00166	-0.00829	0.00497	0.00159	-0.492	0.623	0.978	-6.19
Tissue epithelial cells	6 vs all	KCNA7	0.5	ENSG00000104848	-0.00493	-0.0246	0.0148	0.00472	-0.492	0.623	0.978	-6.19
Tissue epithelial cells	6 vs all	TNFRSF10B	0.458	ENSG00000120889	-0.0912	-0.455	0.273	1.77	-0.492	0.623	0.978	-6.19
Tissue epithelial cells	6 vs all	FDX1	0.485	ENSG00000137714	-0.0703	-0.351	0.211	0.961	-0.492	0.623	0.978	-6.19
Tissue epithelial cells	6 vs all	LINC01740	0.5	ENSG00000228067	-0.00481	-0.024	0.0144	0.0046	-0.492	0.623	0.978	-6.19
Tissue epithelial cells	6 vs all	SLC27A5	0.498	ENSG00000083807	0.042	-0.126	0.21	0.254	0.492	0.623	0.978	-6.19
Tissue epithelial cells	6 vs all	ZNF358	0.499	ENSG00000198816	0.0429	-0.128	0.214	0.272	0.492	0.623	0.978	-6.19
Tissue epithelial cells	6 vs all	IGLV3-19	0.5	ENSG00000211663	-0.0134	-0.0669	0.0401	0.0229	-0.492	0.623	0.978	-6.19
Tissue epithelial cells	6 vs all	AC026367.3	0.5	ENSG00000275759	-0.016	-0.0797	0.0478	0.031	-0.492	0.623	0.978	-6.19
Tissue epithelial cells	6 vs all	HES7	0.5	ENSG00000179111	-0.00235	-0.0117	0.00703	0.00224	-0.492	0.623	0.978	-6.19
Tissue epithelial cells	6 vs all	LINC02055	0.494	ENSG00000254101	-0.0977	-0.488	0.293	0.547	-0.491	0.623	0.978	-6.19
Tissue epithelial cells	6 vs all	AL133387.2	0.5	ENSG00000229649	0.00632	-0.019	0.0316	0.00759	0.491	0.623	0.978	-6.19
Tissue epithelial cells	6 vs all	RGS5	0.5	ENSG00000232995	-0.003	-0.015	0.00899	0.00287	-0.491	0.623	0.978	-6.19
Tissue epithelial cells	6 vs all	AC092316.1	0.5	ENSG00000268618	-0.00129	-0.00645	0.00387	0.00123	-0.491	0.623	0.978	-6.19
Tissue epithelial cells	6 vs all	AP001476.1	0.5	ENSG00000224413	-0.0107	-0.0535	0.0321	0.0102	-0.491	0.623	0.978	-6.19
Tissue epithelial cells	6 vs all	AC022028.2	0.5	ENSG00000270002	-0.00288	-0.0144	0.00863	0.00275	-0.491	0.624	0.978	-6.19
Tissue epithelial cells	6 vs all	AC090673.1	0.498	ENSG00000197301	0.0381	-0.114	0.19	0.18	0.491	0.624	0.978	-6.19
Tissue epithelial cells	6 vs all	SETD4	0.467	ENSG00000185917	-0.0827	-0.414	0.248	1.54	-0.491	0.624	0.978	-6.19
Tissue epithelial cells	6 vs all	AC016705.1	0.5	ENSG00000258010	0.00452	-0.0136	0.0226	0.00434	0.491	0.624	0.978	-6.19
Tissue epithelial cells	6 vs all	WDR5B	0.496	ENSG00000196981	-0.0419	-0.21	0.126	0.271	-0.491	0.624	0.978	-6.19
Tissue epithelial cells	6 vs all	RPS19BP1	0.49	ENSG00000187051	-0.0684	-0.342	0.205	0.784	-0.491	0.624	0.978	-6.19
Tissue epithelial cells	6 vs all	CALHM4	0.5	ENSG00000164451	-0.0036	-0.018	0.0108	0.00344	-0.491	0.624	0.978	-6.19
Tissue epithelial cells	6 vs all	AC105020.4	0.5	ENSG00000260892	-0.00641	-0.032	0.0192	0.00613	-0.491	0.624	0.978	-6.19
Tissue epithelial cells	6 vs all	YIPF7	0.499	ENSG00000177752	-0.0273	-0.137	0.082	0.0859	-0.491	0.624	0.978	-6.19
Tissue epithelial cells	6 vs all	AC240565.2	0.5	ENSG00000280279	0.0186	-0.0557	0.0928	0.0565	0.491	0.624	0.978	-6.19
Tissue epithelial cells	6 vs all	LINC00349	0.5	ENSG00000231238	-0.00391	-0.0195	0.0117	0.00374	-0.491	0.624	0.978	-6.19
Tissue epithelial cells	6 vs all	PNMA1	0.498	ENSG00000176903	-0.037	-0.185	0.111	0.165	-0.491	0.624	0.978	-6.19
Tissue epithelial cells	6 vs all	TM7SF2	0.494	ENSG00000149809	0.078	-0.234	0.39	0.919	0.491	0.624	0.978	-6.19
Tissue epithelial cells	6 vs all	INPP5E	0.495	ENSG00000148384	0.0685	-0.206	0.343	0.692	0.491	0.624	0.978	-6.19
Tissue epithelial cells	6 vs all	STX17-AS1	0.498	ENSG00000255145	-0.0276	-0.138	0.083	0.15	-0.491	0.624	0.978	-6.19
Tissue epithelial cells	6 vs all	SUMO3	0.494	ENSG00000184900	-0.0476	-0.238	0.143	0.41	-0.491	0.624	0.978	-6.19
Tissue epithelial cells	6 vs all	ATG2A	0.486	ENSG00000110046	-0.0738	-0.369	0.222	1.09	-0.491	0.624	0.978	-6.19
Tissue epithelial cells	6 vs all	AC007731.4	0.5	ENSG00000236003	-0.00379	-0.019	0.0114	0.00362	-0.491	0.624	0.978	-6.19
Tissue epithelial cells	6 vs all	DLG5	0.457	ENSG00000151208	-0.083	-0.415	0.249	2.08	-0.491	0.624	0.978	-6.19
Tissue epithelial cells	6 vs all	GPC5-AS1	0.5	ENSG00000235984	0.00284	-0.00853	0.0142	0.00385	0.49	0.624	0.978	-6.19
Tissue epithelial cells	6 vs all	AC243830.1	0.5	ENSG00000275613	0.0074	-0.0222	0.037	0.0153	0.49	0.624	0.978	-6.19
Tissue epithelial cells	6 vs all	ZBTB46-AS1	0.5	ENSG00000231208	0.00962	-0.0289	0.0481	0.0186	0.49	0.624	0.978	-6.19
Tissue epithelial cells	6 vs all	AC233702.7	0.5	ENSG00000266466	-0.00476	-0.0238	0.0143	0.00455	-0.49	0.624	0.978	-6.19
Tissue epithelial cells	6 vs all	CCHCR1	0.479	ENSG00000204536	0.0824	-0.248	0.412	1.41	0.49	0.624	0.978	-6.19
Tissue epithelial cells	6 vs all	CDC40	0.472	ENSG00000168438	-0.0814	-0.407	0.245	1.45	-0.49	0.624	0.978	-6.19
Tissue epithelial cells	6 vs all	FASLG	0.5	ENSG00000117560	-0.01	-0.0502	0.0301	0.00959	-0.49	0.624	0.978	-6.19
Tissue epithelial cells	6 vs all	BBS2	0.483	ENSG00000125124	-0.0765	-0.383	0.23	1.11	-0.49	0.624	0.978	-6.19
Tissue epithelial cells	6 vs all	AC004921.1	0.5	ENSG00000273341	-0.00348	-0.0174	0.0105	0.00333	-0.49	0.624	0.978	-6.19
Tissue epithelial cells	6 vs all	TMEM176B	0.469	ENSG00000106565	-0.0948	-0.475	0.285	2.08	-0.49	0.624	0.978	-6.19
Tissue epithelial cells	6 vs all	PLPP4	0.499	ENSG00000203805	-0.0224	-0.112	0.0673	0.071	-0.49	0.624	0.978	-6.19
Tissue epithelial cells	6 vs all	PRMT5-AS1	0.5	ENSG00000237054	0.00919	-0.0276	0.046	0.0219	0.49	0.624	0.978	-6.19
Tissue epithelial cells	6 vs all	RBP4	0.499	ENSG00000138207	0.0216	-0.0649	0.108	0.0837	0.49	0.624	0.978	-6.19
Tissue epithelial cells	6 vs all	GRIN2C	0.5	ENSG00000161509	-0.0147	-0.0738	0.0443	0.0245	-0.49	0.624	0.978	-6.19
Tissue epithelial cells	6 vs all	SCT	0.5	ENSG00000070031	-0.0248	-0.124	0.0747	0.0365	-0.49	0.624	0.978	-6.19
Tissue epithelial cells	6 vs all	AC104024.1	0.5	ENSG00000230709	-0.00698	-0.0349	0.021	0.00667	-0.49	0.624	0.978	-6.19
Tissue epithelial cells	6 vs all	NAGLU	0.489	ENSG00000108784	0.0746	-0.224	0.374	0.974	0.49	0.624	0.978	-6.19
Tissue epithelial cells	6 vs all	TAT-AS1	0.5	ENSG00000260886	0.0117	-0.0352	0.0586	0.0345	0.49	0.624	0.978	-6.19
Tissue epithelial cells	6 vs all	AC004973.1	0.5	ENSG00000226661	0.0128	-0.0384	0.0639	0.0364	0.49	0.624	0.978	-6.19
Tissue epithelial cells	6 vs all	AC073188.2	0.5	ENSG00000227305	-0.0039	-0.0195	0.0117	0.00373	-0.49	0.624	0.978	-6.19
Tissue epithelial cells	6 vs all	RNF14	0.478	ENSG00000013561	0.0812	-0.244	0.407	1.38	0.49	0.624	0.978	-6.19
Tissue epithelial cells	6 vs all	AC025166.1	0.5	ENSG00000274798	-0.00154	-0.00771	0.00463	0.00147	-0.49	0.624	0.978	-6.19
Tissue epithelial cells	6 vs all	SEC23B	0.462	ENSG00000101310	-0.0846	-0.424	0.255	1.54	-0.49	0.625	0.978	-6.19
Tissue epithelial cells	6 vs all	KRT13	0.5	ENSG00000171401	-0.00391	-0.0196	0.0118	0.00374	-0.49	0.625	0.978	-6.19
Tissue epithelial cells	6 vs all	SLC22A24	0.499	ENSG00000197658	-0.0207	-0.104	0.0622	0.0699	-0.49	0.625	0.978	-6.19
Tissue epithelial cells	6 vs all	AC027801.3	0.5	ENSG00000254039	-0.00159	-0.00795	0.00478	0.00152	-0.49	0.625	0.978	-6.19
Tissue epithelial cells	6 vs all	AL592463.1	0.5	ENSG00000232896	-0.00148	-0.00742	0.00446	0.00142	-0.49	0.625	0.978	-6.19
Tissue epithelial cells	6 vs all	AC074031.1	0.5	ENSG00000257429	-0.0137	-0.0686	0.0412	0.0299	-0.49	0.625	0.978	-6.19
Tissue epithelial cells	6 vs all	PTX3	0.5	ENSG00000163661	-0.0258	-0.129	0.0778	0.0313	-0.49	0.625	0.978	-6.19
Tissue epithelial cells	6 vs all	AC004784.1	0.499	ENSG00000282943	-0.0347	-0.174	0.104	0.108	-0.489	0.625	0.978	-6.19
Tissue epithelial cells	6 vs all	SRF	0.493	ENSG00000112658	0.057	-0.172	0.286	0.538	0.489	0.625	0.978	-6.19
Tissue epithelial cells	6 vs all	AL365271.1	0.5	ENSG00000226249	-0.0022	-0.011	0.00662	0.0021	-0.489	0.625	0.978	-6.19
Tissue epithelial cells	6 vs all	STT3A	0.468	ENSG00000134910	-0.079	-0.396	0.238	1.28	-0.489	0.625	0.978	-6.19
Tissue epithelial cells	6 vs all	AC027319.1	0.5	ENSG00000267484	-0.00593	-0.0297	0.0179	0.00567	-0.489	0.625	0.978	-6.19
Tissue epithelial cells	6 vs all	CNKSR2	0.499	ENSG00000149970	-0.0292	-0.146	0.088	0.114	-0.489	0.625	0.978	-6.19
Tissue epithelial cells	6 vs all	AL079307.2	0.499	ENSG00000259111	-0.0181	-0.0909	0.0546	0.0645	-0.489	0.625	0.978	-6.19
Tissue epithelial cells	6 vs all	AC021660.2	0.5	ENSG00000248839	-0.00603	-0.0302	0.0182	0.00576	-0.489	0.625	0.978	-6.19
Tissue epithelial cells	6 vs all	TRIM25	0.442	ENSG00000121060	-0.0935	-0.469	0.282	1.98	-0.489	0.625	0.978	-6.19
Tissue epithelial cells	6 vs all	FAM215A	0.5	ENSG00000267496	0.00851	-0.0257	0.0427	0.0121	0.489	0.625	0.978	-6.19
Tissue epithelial cells	6 vs all	AC020891.2	0.499	ENSG00000259306	-0.0228	-0.114	0.0687	0.0603	-0.489	0.625	0.978	-6.19
Tissue epithelial cells	6 vs all	ACBD4	0.492	ENSG00000181513	0.069	-0.208	0.346	0.84	0.489	0.625	0.978	-6.19
Tissue epithelial cells	6 vs all	OR4N2	0.5	ENSG00000176294	0.0157	-0.0473	0.0786	0.0404	0.489	0.625	0.978	-6.19
Tissue epithelial cells	6 vs all	AC245033.2	0.499	ENSG00000278013	-0.0245	-0.123	0.0739	0.0945	-0.489	0.625	0.978	-6.19
Tissue epithelial cells	6 vs all	APEX2	0.495	ENSG00000169188	0.0498	-0.15	0.25	0.451	0.489	0.625	0.978	-6.19
Tissue epithelial cells	6 vs all	TMEM52	0.499	ENSG00000178821	0.0237	-0.0714	0.119	0.0705	0.489	0.625	0.978	-6.19
Tissue epithelial cells	6 vs all	GJD4	0.5	ENSG00000177291	-0.00132	-0.00661	0.00397	0.00126	-0.489	0.625	0.978	-6.19
Tissue epithelial cells	6 vs all	PKD1L3	0.496	ENSG00000277481	-0.0478	-0.24	0.144	0.3	-0.489	0.625	0.978	-6.19
Tissue epithelial cells	6 vs all	GPR88	0.5	ENSG00000181656	-0.00401	-0.0201	0.0121	0.00383	-0.489	0.625	0.978	-6.19
Tissue epithelial cells	6 vs all	PRB4	0.5	ENSG00000230657	-0.00444	-0.0223	0.0134	0.00424	-0.489	0.625	0.978	-6.19
Tissue epithelial cells	6 vs all	AMMECR1L	0.48	ENSG00000144233	-0.0759	-0.381	0.229	1.16	-0.489	0.625	0.978	-6.19
Tissue epithelial cells	6 vs all	SLC25A30-AS1	0.5	ENSG00000251015	-0.0172	-0.0861	0.0518	0.0461	-0.489	0.625	0.978	-6.19
Tissue epithelial cells	6 vs all	AL359881.2	0.5	ENSG00000270035	-0.00379	-0.019	0.0114	0.00363	-0.489	0.625	0.978	-6.19
Tissue epithelial cells	6 vs all	WASF2	0.431	ENSG00000158195	-0.0758	-0.38	0.229	2.88	-0.488	0.625	0.978	-6.19
Tissue epithelial cells	6 vs all	AC097066.1	0.5	ENSG00000238242	0.00881	-0.0266	0.0442	0.00692	0.488	0.625	0.978	-6.19
Tissue epithelial cells	6 vs all	NCOA2	0.416	ENSG00000140396	-0.0713	-0.358	0.215	3.64	-0.488	0.625	0.978	-6.19
Tissue epithelial cells	6 vs all	LINC02058	0.5	ENSG00000248528	-0.0178	-0.0895	0.0538	0.017	-0.488	0.626	0.978	-6.19
Tissue epithelial cells	6 vs all	AL157884.2	0.5	ENSG00000231193	-0.00154	-0.00774	0.00466	0.00147	-0.488	0.626	0.978	-6.19
Tissue epithelial cells	6 vs all	ZSCAN10	0.5	ENSG00000130182	-0.00354	-0.0178	0.0107	0.00338	-0.488	0.626	0.978	-6.19
Tissue epithelial cells	6 vs all	TUBB4A	0.5	ENSG00000104833	-0.00144	-0.00724	0.00436	0.00138	-0.488	0.626	0.978	-6.19
Tissue epithelial cells	6 vs all	TRAPPC12-AS1	0.5	ENSG00000225234	-0.00843	-0.0423	0.0255	0.0166	-0.488	0.626	0.978	-6.19
Tissue epithelial cells	6 vs all	RIPPLY2	0.5	ENSG00000203877	-0.0104	-0.0521	0.0313	0.00991	-0.488	0.626	0.978	-6.19
Tissue epithelial cells	6 vs all	LINC00887	0.5	ENSG00000214145	-0.00976	-0.049	0.0295	0.0132	-0.488	0.626	0.978	-6.19
Tissue epithelial cells	6 vs all	AL031733.2	0.5	ENSG00000241666	-0.00499	-0.0251	0.0151	0.00477	-0.488	0.626	0.978	-6.19
Tissue epithelial cells	6 vs all	PTPRB	0.457	ENSG00000127329	0.133	-0.404	0.67	2.09	0.488	0.626	0.978	-6.19
Tissue epithelial cells	6 vs all	RAG1	0.498	ENSG00000166349	-0.0396	-0.199	0.12	0.225	-0.488	0.626	0.978	-6.19
Tissue epithelial cells	6 vs all	OTUD6A	0.5	ENSG00000189401	-0.0032	-0.0161	0.00967	0.00306	-0.488	0.626	0.978	-6.19
Tissue epithelial cells	6 vs all	C6orf222	0.492	ENSG00000189325	0.0917	-0.277	0.461	0.856	0.488	0.626	0.978	-6.19
Tissue epithelial cells	6 vs all	CITED4	0.5	ENSG00000179862	-0.00888	-0.0447	0.0269	0.0085	-0.488	0.626	0.978	-6.19
Tissue epithelial cells	6 vs all	LINC01495	0.5	ENSG00000255323	-0.00302	-0.0152	0.00915	0.00289	-0.488	0.626	0.978	-6.19
Tissue epithelial cells	6 vs all	RIOK1	0.478	ENSG00000124784	-0.0764	-0.384	0.231	1.02	-0.488	0.626	0.978	-6.19
Tissue epithelial cells	6 vs all	LINC01813	0.5	ENSG00000229805	-0.00153	-0.0077	0.00464	0.00147	-0.488	0.626	0.978	-6.19
Tissue epithelial cells	6 vs all	GLRB	0.5	ENSG00000109738	-0.0257	-0.129	0.0779	0.0647	-0.487	0.626	0.978	-6.19
Tissue epithelial cells	6 vs all	CARD19	0.486	ENSG00000165233	0.0675	-0.204	0.339	0.836	0.487	0.626	0.978	-6.19
Tissue epithelial cells	6 vs all	TXNRD1	0.455	ENSG00000198431	0.094	-0.285	0.473	2.05	0.487	0.626	0.978	-6.19
Tissue epithelial cells	6 vs all	NGB	0.5	ENSG00000165553	-0.00432	-0.0217	0.0131	0.00413	-0.487	0.626	0.978	-6.19
Tissue epithelial cells	6 vs all	SDHD	0.5	ENSG00000204370	-0.0032	-0.0161	0.00971	0.00307	-0.487	0.626	0.978	-6.19
Tissue epithelial cells	6 vs all	N4BP3	0.499	ENSG00000145911	0.0363	-0.11	0.183	0.178	0.487	0.626	0.978	-6.19
Tissue epithelial cells	6 vs all	SPATA2L	0.494	ENSG00000158792	0.0501	-0.152	0.252	0.416	0.487	0.626	0.978	-6.19
Tissue epithelial cells	6 vs all	APTR	0.47	ENSG00000214293	-0.0817	-0.411	0.248	1.54	-0.487	0.626	0.978	-6.19
Tissue epithelial cells	6 vs all	AC012354.1	0.5	ENSG00000225156	-0.00195	-0.00981	0.00591	0.00186	-0.487	0.626	0.978	-6.19
Tissue epithelial cells	6 vs all	HIST1H2BI	0.5	ENSG00000278588	-0.00947	-0.0476	0.0287	0.0192	-0.487	0.626	0.978	-6.19
Tissue epithelial cells	6 vs all	FAM71A	0.5	ENSG00000162771	-0.0023	-0.0116	0.00696	0.0022	-0.487	0.626	0.978	-6.19
Tissue epithelial cells	6 vs all	AC123768.2	0.5	ENSG00000244952	-0.00869	-0.0437	0.0263	0.0184	-0.487	0.626	0.978	-6.19
Tissue epithelial cells	6 vs all	NXF5	0.5	ENSG00000126952	0.015	-0.0454	0.0753	0.0232	0.487	0.626	0.978	-6.19
Tissue epithelial cells	6 vs all	ZNF667-AS1	0.499	ENSG00000166770	-0.0483	-0.243	0.147	0.283	-0.487	0.626	0.978	-6.19
Tissue epithelial cells	6 vs all	AC012645.3	0.5	ENSG00000261416	-0.00844	-0.0425	0.0256	0.00808	-0.487	0.627	0.978	-6.19
Tissue epithelial cells	6 vs all	ATG5	0.429	ENSG00000057663	-0.0773	-0.389	0.235	2.54	-0.487	0.627	0.978	-6.19
Tissue epithelial cells	6 vs all	AC025175.1	0.5	ENSG00000272416	-0.00959	-0.0483	0.0291	0.0159	-0.487	0.627	0.978	-6.19
Tissue epithelial cells	6 vs all	AC090377.1	0.5	ENSG00000267462	-0.00106	-0.00532	0.00321	0.00101	-0.487	0.627	0.978	-6.19
Tissue epithelial cells	6 vs all	TRIM52	0.486	ENSG00000183718	0.0785	-0.238	0.395	1.25	0.487	0.627	0.978	-6.19
Tissue epithelial cells	6 vs all	RBM10	0.474	ENSG00000182872	0.0794	-0.241	0.4	1.87	0.487	0.627	0.978	-6.19
Tissue epithelial cells	6 vs all	AC022568.1	0.5	ENSG00000253474	0.01	-0.0304	0.0505	0.0162	0.487	0.627	0.978	-6.19
Tissue epithelial cells	6 vs all	SLC22A2	0.499	ENSG00000112499	-0.0188	-0.0946	0.057	0.0657	-0.487	0.627	0.978	-6.19
Tissue epithelial cells	6 vs all	AC025188.1	0.5	ENSG00000225407	0.0204	-0.062	0.103	0.0637	0.487	0.627	0.978	-6.19
Tissue epithelial cells	6 vs all	DNAJC25	0.5	ENSG00000059769	-0.00132	-0.00664	0.004	0.00126	-0.487	0.627	0.978	-6.19
Tissue epithelial cells	6 vs all	AC132192.2	0.494	ENSG00000268403	-0.0485	-0.244	0.147	0.364	-0.487	0.627	0.978	-6.19
Tissue epithelial cells	6 vs all	ELOVL3	0.5	ENSG00000119915	-0.00474	-0.0239	0.0144	0.00454	-0.486	0.627	0.978	-6.19
Tissue epithelial cells	6 vs all	AC017104.3	0.5	ENSG00000233538	-0.00578	-0.0291	0.0176	0.00553	-0.486	0.627	0.978	-6.19
Tissue epithelial cells	6 vs all	LINC02520	0.5	ENSG00000204110	-0.00875	-0.0441	0.0266	0.00837	-0.486	0.627	0.978	-6.19
Tissue epithelial cells	6 vs all	AC068985.1	0.5	ENSG00000243486	-0.0134	-0.0678	0.0409	0.0252	-0.486	0.627	0.978	-6.19
Tissue epithelial cells	6 vs all	PLA2G12A	0.486	ENSG00000123739	-0.0686	-0.346	0.209	0.794	-0.486	0.627	0.978	-6.19
Tissue epithelial cells	6 vs all	AC004231.3	0.5	ENSG00000265359	0.0153	-0.0465	0.0771	0.0256	0.486	0.627	0.978	-6.19
Tissue epithelial cells	6 vs all	EMCN	0.485	ENSG00000164035	-0.122	-0.615	0.371	2.16	-0.486	0.627	0.978	-6.19
Tissue epithelial cells	6 vs all	AC026167.1	0.498	ENSG00000226022	-0.0329	-0.166	0.1	0.157	-0.486	0.627	0.978	-6.19
Tissue epithelial cells	6 vs all	AC064802.1	0.5	ENSG00000254339	-0.00373	-0.0188	0.0113	0.00357	-0.486	0.627	0.978	-6.19
Tissue epithelial cells	6 vs all	AP001059.3	0.5	ENSG00000278158	-0.0146	-0.0734	0.0443	0.0139	-0.486	0.627	0.978	-6.19
Tissue epithelial cells	6 vs all	HAP1	0.499	ENSG00000173805	-0.0365	-0.184	0.111	0.114	-0.486	0.627	0.978	-6.19
Tissue epithelial cells	6 vs all	CHMP5	0.48	ENSG00000086065	-0.0773	-0.389	0.235	1.21	-0.486	0.627	0.978	-6.19
Tissue epithelial cells	6 vs all	LINC00383	0.5	ENSG00000237534	-0.00913	-0.046	0.0278	0.00873	-0.486	0.627	0.978	-6.19
Tissue epithelial cells	6 vs all	WAPL	0.438	ENSG00000062650	-0.0764	-0.385	0.232	2.6	-0.486	0.627	0.978	-6.19
Tissue epithelial cells	6 vs all	HHLA1	0.5	ENSG00000132297	0.0106	-0.0323	0.0535	0.0128	0.486	0.627	0.978	-6.19
Tissue epithelial cells	6 vs all	SLC12A5	0.5	ENSG00000124140	-0.00823	-0.0415	0.025	0.00787	-0.486	0.627	0.978	-6.19
Tissue epithelial cells	6 vs all	AP000894.3	0.5	ENSG00000265671	-0.00432	-0.0218	0.0132	0.00413	-0.486	0.627	0.978	-6.19
Tissue epithelial cells	6 vs all	AL353593.3	0.5	ENSG00000270110	-0.00598	-0.0302	0.0182	0.00572	-0.486	0.627	0.978	-6.19
Tissue epithelial cells	6 vs all	ZNF846	0.478	ENSG00000196605	-0.0809	-0.408	0.246	1.63	-0.486	0.627	0.978	-6.19
Tissue epithelial cells	6 vs all	TSTD3	0.489	ENSG00000228439	0.0645	-0.196	0.325	0.712	0.486	0.627	0.978	-6.19
Tissue epithelial cells	6 vs all	AC011287.2	0.499	ENSG00000237713	-0.0145	-0.0733	0.0442	0.0318	-0.486	0.627	0.978	-6.19
Tissue epithelial cells	6 vs all	GTF2A1	0.477	ENSG00000165417	-0.0811	-0.409	0.247	1.29	-0.486	0.627	0.978	-6.19
Tissue epithelial cells	6 vs all	AC239800.3	0.496	ENSG00000263590	-0.0568	-0.287	0.173	0.46	-0.486	0.627	0.978	-6.19
Tissue epithelial cells	6 vs all	BEST1	0.5	ENSG00000167995	0.0431	-0.131	0.217	0.219	0.486	0.627	0.978	-6.19
Tissue epithelial cells	6 vs all	TMEM259	0.475	ENSG00000182087	0.0934	-0.284	0.471	2.42	0.486	0.627	0.978	-6.19
Tissue epithelial cells	6 vs all	LINC01336	0.5	ENSG00000250889	0.0288	-0.0878	0.146	0.0985	0.485	0.628	0.978	-6.19
Tissue epithelial cells	6 vs all	TBL2	0.49	ENSG00000106638	-0.0607	-0.306	0.185	0.671	-0.485	0.628	0.978	-6.19
Tissue epithelial cells	6 vs all	AL139385.1	0.5	ENSG00000275880	0.0127	-0.0387	0.0641	0.0308	0.485	0.628	0.978	-6.19
Tissue epithelial cells	6 vs all	AL136987.1	0.5	ENSG00000236069	-0.00512	-0.0259	0.0156	0.0049	-0.485	0.628	0.978	-6.19
Tissue epithelial cells	6 vs all	AC026785.3	0.5	ENSG00000249199	-0.00323	-0.0163	0.00985	0.00309	-0.485	0.628	0.978	-6.19
Tissue epithelial cells	6 vs all	AC121333.1	0.5	ENSG00000261826	0.00414	-0.0126	0.0209	0.00274	0.485	0.628	0.978	-6.19
Tissue epithelial cells	6 vs all	AL031008.1	0.5	ENSG00000275438	-0.00205	-0.0104	0.00626	0.00196	-0.485	0.628	0.978	-6.19
Tissue epithelial cells	6 vs all	AL645940.1	0.499	ENSG00000272217	-0.0185	-0.0932	0.0563	0.0343	-0.485	0.628	0.978	-6.19
Tissue epithelial cells	6 vs all	AL109917.1	0.499	ENSG00000231050	-0.0143	-0.0723	0.0437	0.0433	-0.485	0.628	0.978	-6.19
Tissue epithelial cells	6 vs all	LINC01248	0.5	ENSG00000224128	-0.0125	-0.0629	0.038	0.0214	-0.485	0.628	0.978	-6.19
Tissue epithelial cells	6 vs all	KCNJ5	0.5	ENSG00000120457	-0.0088	-0.0444	0.0268	0.0128	-0.485	0.628	0.978	-6.19
Tissue epithelial cells	6 vs all	AC073111.1	0.5	ENSG00000239377	-0.0114	-0.0576	0.0348	0.0147	-0.485	0.628	0.978	-6.19
Tissue epithelial cells	6 vs all	IKZF4	0.495	ENSG00000123411	-0.0536	-0.271	0.163	0.462	-0.485	0.628	0.978	-6.19
Tissue epithelial cells	6 vs all	AC093752.2	0.499	ENSG00000250950	-0.0181	-0.0916	0.0553	0.0416	-0.485	0.628	0.978	-6.2
Tissue epithelial cells	6 vs all	CYP2A13	0.5	ENSG00000197838	0.00421	-0.0128	0.0212	0.00544	0.485	0.628	0.978	-6.2
Tissue epithelial cells	6 vs all	AL021997.3	0.5	ENSG00000276302	0.0152	-0.0463	0.0766	0.0545	0.485	0.628	0.978	-6.2
Tissue epithelial cells	6 vs all	AC244100.3	0.499	ENSG00000275944	-0.0114	-0.0574	0.0347	0.0306	-0.485	0.628	0.978	-6.2
Tissue epithelial cells	6 vs all	ARHGEF4	0.498	ENSG00000136002	-0.0432	-0.218	0.132	0.207	-0.485	0.628	0.978	-6.2
Tissue epithelial cells	6 vs all	AL512658.1	0.5	ENSG00000227360	-0.00181	-0.00913	0.00551	0.00173	-0.485	0.628	0.978	-6.2
Tissue epithelial cells	6 vs all	MYRIP	0.454	ENSG00000170011	-0.142	-0.718	0.434	1.97	-0.485	0.628	0.978	-6.2
Tissue epithelial cells	6 vs all	ZNF200	0.492	ENSG00000010539	-0.0513	-0.259	0.157	0.493	-0.485	0.628	0.978	-6.2
Tissue epithelial cells	6 vs all	CPA1	0.5	ENSG00000091704	-0.0035	-0.0177	0.0107	0.00335	-0.485	0.628	0.978	-6.2
Tissue epithelial cells	6 vs all	AC019171.1	0.5	ENSG00000269210	-0.00348	-0.0176	0.0106	0.00333	-0.484	0.628	0.978	-6.2
Tissue epithelial cells	6 vs all	ROPN1	0.5	ENSG00000065371	-0.00961	-0.0486	0.0294	0.0155	-0.484	0.628	0.978	-6.2
Tissue epithelial cells	6 vs all	MYH3	0.498	ENSG00000109063	0.0479	-0.146	0.242	0.334	0.484	0.628	0.978	-6.2
Tissue epithelial cells	6 vs all	ZNF112	0.498	ENSG00000062370	-0.0321	-0.162	0.0981	0.176	-0.484	0.628	0.978	-6.2
Tissue epithelial cells	6 vs all	AL451107.1	0.5	ENSG00000230720	-0.00582	-0.0294	0.0178	0.00557	-0.484	0.628	0.978	-6.2
Tissue epithelial cells	6 vs all	AC012613.1	0.5	ENSG00000248647	-0.0147	-0.0743	0.0449	0.0285	-0.484	0.628	0.978	-6.2
Tissue epithelial cells	6 vs all	AC148477.3	0.5	ENSG00000256943	-0.00353	-0.0179	0.0108	0.00338	-0.484	0.628	0.978	-6.2
Tissue epithelial cells	6 vs all	PCAT1	0.449	ENSG00000253438	-0.0989	-0.5	0.302	2.33	-0.484	0.628	0.978	-6.2
Tissue epithelial cells	6 vs all	STON2	0.482	ENSG00000140022	-0.0891	-0.451	0.272	1.17	-0.484	0.628	0.978	-6.2
Tissue epithelial cells	6 vs all	AC105020.2	0.5	ENSG00000260206	0.00369	-0.0113	0.0187	0.00513	0.484	0.628	0.978	-6.2
Tissue epithelial cells	6 vs all	POU4F3	0.5	ENSG00000091010	0.00746	-0.0228	0.0377	0.00527	0.484	0.629	0.978	-6.2
Tissue epithelial cells	6 vs all	AL807752.6	0.496	ENSG00000279073	-0.0455	-0.23	0.139	0.263	-0.484	0.629	0.978	-6.2
Tissue epithelial cells	6 vs all	AC113385.1	0.5	ENSG00000249787	-0.0117	-0.0593	0.0359	0.0112	-0.484	0.629	0.978	-6.2
Tissue epithelial cells	6 vs all	LINC02143	0.5	ENSG00000253236	0.00427	-0.013	0.0216	0.00769	0.484	0.629	0.978	-6.2
Tissue epithelial cells	6 vs all	LINC02528	0.5	ENSG00000229922	0.00414	-0.0127	0.021	0.00615	0.484	0.629	0.978	-6.2
Tissue epithelial cells	6 vs all	VMP1	0.414	ENSG00000062716	0.0814	-0.249	0.412	3.97	0.484	0.629	0.978	-6.2
Tissue epithelial cells	6 vs all	PSMA5	0.459	ENSG00000143106	-0.0841	-0.425	0.257	1.51	-0.484	0.629	0.978	-6.2
Tissue epithelial cells	6 vs all	AC103718.1	0.499	ENSG00000285108	-0.0354	-0.179	0.108	0.0666	-0.484	0.629	0.978	-6.2
Tissue epithelial cells	6 vs all	AC023908.3	0.496	ENSG00000261136	-0.0424	-0.215	0.13	0.241	-0.484	0.629	0.978	-6.2
Tissue epithelial cells	6 vs all	LINC02017	0.5	ENSG00000243572	-0.00394	-0.0199	0.0121	0.00377	-0.484	0.629	0.978	-6.2
Tissue epithelial cells	6 vs all	SSH2	0.418	ENSG00000141298	-0.0691	-0.35	0.212	4.08	-0.484	0.629	0.978	-6.2
Tissue epithelial cells	6 vs all	IGHA2	0.499	ENSG00000211890	-0.0645	-0.326	0.197	0.24	-0.484	0.629	0.978	-6.2
Tissue epithelial cells	6 vs all	PCAT4	0.5	ENSG00000251321	-0.00536	-0.0272	0.0164	0.00513	-0.484	0.629	0.978	-6.2
Tissue epithelial cells	6 vs all	HPCAL4	0.5	ENSG00000116983	-0.00129	-0.00652	0.00394	0.00123	-0.483	0.629	0.978	-6.2
Tissue epithelial cells	6 vs all	NDFIP2	0.441	ENSG00000102471	0.0974	-0.298	0.493	2.43	0.483	0.629	0.978	-6.2
Tissue epithelial cells	6 vs all	AC010904.2	0.5	ENSG00000272002	-0.00147	-0.00744	0.0045	0.00141	-0.483	0.629	0.978	-6.2
Tissue epithelial cells	6 vs all	AC125603.3	0.5	ENSG00000258249	-0.00441	-0.0223	0.0135	0.00422	-0.483	0.629	0.978	-6.2
Tissue epithelial cells	6 vs all	AL161452.1	0.5	ENSG00000226706	-0.00101	-0.00513	0.0031	0.000968	-0.483	0.629	0.978	-6.2
Tissue epithelial cells	6 vs all	ZNF80	0.5	ENSG00000174255	-0.00836	-0.0423	0.0256	0.008	-0.483	0.629	0.978	-6.2
Tissue epithelial cells	6 vs all	C3orf36	0.5	ENSG00000221972	0.00625	-0.0191	0.0316	0.0119	0.483	0.629	0.978	-6.2
Tissue epithelial cells	6 vs all	CETN3	0.489	ENSG00000153140	-0.0604	-0.306	0.185	0.598	-0.483	0.629	0.978	-6.2
Tissue epithelial cells	6 vs all	F2RL2	0.499	ENSG00000164220	-0.0156	-0.079	0.0478	0.0374	-0.483	0.629	0.978	-6.2
Tissue epithelial cells	6 vs all	KRT9	0.5	ENSG00000171403	-0.00344	-0.0174	0.0105	0.00329	-0.483	0.629	0.978	-6.2
Tissue epithelial cells	6 vs all	AL162412.1	0.5	ENSG00000261447	-0.00375	-0.019	0.0115	0.00358	-0.483	0.629	0.978	-6.2
Tissue epithelial cells	6 vs all	C8orf33	0.492	ENSG00000182307	0.0721	-0.221	0.365	0.858	0.483	0.629	0.978	-6.2
Tissue epithelial cells	6 vs all	LACTB2	0.474	ENSG00000147592	-0.0826	-0.418	0.253	1.3	-0.483	0.629	0.978	-6.2
Tissue epithelial cells	6 vs all	AL138960.1	0.5	ENSG00000277831	-0.00778	-0.0394	0.0239	0.00744	-0.483	0.629	0.978	-6.2
Tissue epithelial cells	6 vs all	AC068987.2	0.5	ENSG00000260122	-0.00189	-0.00956	0.00579	0.00181	-0.483	0.629	0.978	-6.2
Tissue epithelial cells	6 vs all	AC022730.3	0.5	ENSG00000253143	-0.00683	-0.0346	0.021	0.00654	-0.483	0.629	0.978	-6.2
Tissue epithelial cells	6 vs all	LINC00681	0.5	ENSG00000255494	0.00706	-0.0216	0.0358	0.0103	0.483	0.629	0.978	-6.2
Tissue epithelial cells	6 vs all	KCTD20	0.468	ENSG00000112078	-0.0786	-0.399	0.241	1.56	-0.483	0.63	0.978	-6.2
Tissue epithelial cells	6 vs all	IGKV3D-11	0.5	ENSG00000211632	-0.00515	-0.0261	0.0158	0.00493	-0.483	0.63	0.978	-6.2
Tissue epithelial cells	6 vs all	LINC01493	0.5	ENSG00000254562	-0.00785	-0.0398	0.0241	0.0075	-0.482	0.63	0.978	-6.2
Tissue epithelial cells	6 vs all	AL109910.1	0.5	ENSG00000230960	-0.00339	-0.0172	0.0104	0.00325	-0.482	0.63	0.978	-6.2
Tissue epithelial cells	6 vs all	POLR2M	0.495	ENSG00000255529	0.0497	-0.153	0.252	0.432	0.482	0.63	0.978	-6.2
Tissue epithelial cells	6 vs all	AC120049.1	0.5	ENSG00000267414	-0.0128	-0.0647	0.0392	0.0178	-0.482	0.63	0.978	-6.2
Tissue epithelial cells	6 vs all	ENO4	0.498	ENSG00000188316	0.045	-0.138	0.228	0.316	0.482	0.63	0.978	-6.2
Tissue epithelial cells	6 vs all	CBLN2	0.5	ENSG00000141668	-0.0282	-0.143	0.0868	0.057	-0.482	0.63	0.978	-6.2
Tissue epithelial cells	6 vs all	LINC01250	0.499	ENSG00000234423	-0.041	-0.208	0.126	0.142	-0.482	0.63	0.978	-6.2
Tissue epithelial cells	6 vs all	FABP12	0.5	ENSG00000197416	0.00841	-0.0258	0.0427	0.0097	0.482	0.63	0.978	-6.2
Tissue epithelial cells	6 vs all	UTP3	0.492	ENSG00000132467	-0.0664	-0.337	0.204	0.608	-0.482	0.63	0.978	-6.2
Tissue epithelial cells	6 vs all	AC128688.2	0.48	ENSG00000261488	-0.0761	-0.386	0.234	0.805	-0.482	0.63	0.978	-6.2
Tissue epithelial cells	6 vs all	LINC01727	0.5	ENSG00000279082	-0.00685	-0.0347	0.021	0.00655	-0.482	0.63	0.978	-6.2
Tissue epithelial cells	6 vs all	AC002401.3	0.5	ENSG00000275025	-0.00341	-0.0173	0.0105	0.00326	-0.482	0.63	0.978	-6.2
Tissue epithelial cells	6 vs all	CLEC9A	0.5	ENSG00000197992	-0.00581	-0.0295	0.0179	0.0111	-0.482	0.63	0.978	-6.2
Tissue epithelial cells	6 vs all	WFDC9	0.5	ENSG00000180205	-0.00547	-0.0278	0.0168	0.00524	-0.482	0.63	0.978	-6.2
Tissue epithelial cells	6 vs all	DEFB1	0.5	ENSG00000164825	0.0283	-0.0871	0.144	0.11	0.482	0.63	0.978	-6.2
Tissue epithelial cells	6 vs all	TSGA13	0.5	ENSG00000213265	0.0164	-0.0506	0.0834	0.0223	0.482	0.63	0.978	-6.2
Tissue epithelial cells	6 vs all	PDZD11	0.493	ENSG00000120509	0.048	-0.148	0.244	0.411	0.482	0.63	0.978	-6.2
Tissue epithelial cells	6 vs all	CBR1	0.492	ENSG00000159228	0.0683	-0.21	0.347	0.783	0.482	0.63	0.978	-6.2
Tissue epithelial cells	6 vs all	TNN	0.5	ENSG00000120332	-0.0253	-0.129	0.078	0.0859	-0.482	0.63	0.978	-6.2
Tissue epithelial cells	6 vs all	OR4D1	0.5	ENSG00000141194	-0.00195	-0.00988	0.00599	0.00186	-0.482	0.63	0.978	-6.2
Tissue epithelial cells	6 vs all	GLRX5	0.495	ENSG00000182512	0.0512	-0.158	0.26	0.461	0.482	0.63	0.978	-6.2
Tissue epithelial cells	6 vs all	LINC02172	0.5	ENSG00000251632	-0.0258	-0.131	0.0793	0.0404	-0.482	0.63	0.978	-6.2
Tissue epithelial cells	6 vs all	LINC01221	0.5	ENSG00000235492	-0.00638	-0.0324	0.0196	0.0061	-0.482	0.63	0.978	-6.2
Tissue epithelial cells	6 vs all	AL009178.3	0.499	ENSG00000285212	-0.031	-0.157	0.0954	0.15	-0.481	0.63	0.978	-6.2
Tissue epithelial cells	6 vs all	AL135923.1	0.5	ENSG00000226376	0.00738	-0.0227	0.0375	0.00948	0.481	0.63	0.978	-6.2
Tissue epithelial cells	6 vs all	CYBC1	0.477	ENSG00000178927	0.0801	-0.247	0.407	1.47	0.481	0.63	0.978	-6.2
Tissue epithelial cells	6 vs all	OR56A4	0.5	ENSG00000183389	-0.00372	-0.0189	0.0115	0.00356	-0.481	0.63	0.978	-6.2
Tissue epithelial cells	6 vs all	AC005871.2	0.5	ENSG00000258114	0.0115	-0.0355	0.0586	0.035	0.481	0.63	0.978	-6.2
Tissue epithelial cells	6 vs all	AC078785.2	0.5	ENSG00000241219	-0.00698	-0.0355	0.0215	0.00668	-0.481	0.63	0.978	-6.2
Tissue epithelial cells	6 vs all	GRIK4	0.496	ENSG00000149403	-0.0483	-0.245	0.149	0.263	-0.481	0.631	0.978	-6.2
Tissue epithelial cells	6 vs all	AC023043.1	0.499	ENSG00000260552	0.0182	-0.0562	0.0927	0.0585	0.481	0.631	0.978	-6.2
Tissue epithelial cells	6 vs all	LINGO1-AS1	0.5	ENSG00000259666	-0.00678	-0.0345	0.0209	0.00649	-0.481	0.631	0.978	-6.2
Tissue epithelial cells	6 vs all	LINC01771	0.5	ENSG00000225675	-0.012	-0.0609	0.0369	0.0196	-0.481	0.631	0.978	-6.2
Tissue epithelial cells	6 vs all	RSPH4A	0.499	ENSG00000111834	-0.0171	-0.0867	0.0526	0.0553	-0.481	0.631	0.978	-6.2
Tissue epithelial cells	6 vs all	AC090186.1	0.499	ENSG00000272076	-0.0154	-0.0782	0.0475	0.0425	-0.481	0.631	0.978	-6.2
Tissue epithelial cells	6 vs all	AC009962.1	0.499	ENSG00000260742	0.0218	-0.0673	0.111	0.0779	0.481	0.631	0.978	-6.2
Tissue epithelial cells	6 vs all	ZNF804B	0.499	ENSG00000182348	-0.0431	-0.219	0.133	0.193	-0.481	0.631	0.978	-6.2
Tissue epithelial cells	6 vs all	GNL3L	0.482	ENSG00000130119	-0.0709	-0.36	0.218	0.967	-0.481	0.631	0.978	-6.2
Tissue epithelial cells	6 vs all	ZNF264	0.487	ENSG00000083844	-0.0718	-0.365	0.221	0.963	-0.481	0.631	0.978	-6.2
Tissue epithelial cells	6 vs all	ACSM5	0.5	ENSG00000183549	-0.0209	-0.106	0.0645	0.0422	-0.481	0.631	0.978	-6.2
Tissue epithelial cells	6 vs all	GUK1	0.467	ENSG00000143774	0.0862	-0.266	0.438	1.81	0.481	0.631	0.978	-6.2
Tissue epithelial cells	6 vs all	ZNF197	0.485	ENSG00000186448	-0.0734	-0.373	0.226	1.15	-0.481	0.631	0.978	-6.2
Tissue epithelial cells	6 vs all	GOLIM4	0.443	ENSG00000173905	0.0843	-0.26	0.428	3.06	0.481	0.631	0.978	-6.2
Tissue epithelial cells	6 vs all	FAM19A1	0.48	ENSG00000183662	0.117	-0.36	0.594	2.19	0.481	0.631	0.978	-6.2
Tissue epithelial cells	6 vs all	ETFDH	0.463	ENSG00000171503	-0.0884	-0.449	0.273	1.89	-0.481	0.631	0.978	-6.2
Tissue epithelial cells	6 vs all	AL161937.1	0.5	ENSG00000234698	-0.00282	-0.0144	0.00871	0.0027	-0.481	0.631	0.978	-6.2
Tissue epithelial cells	6 vs all	AL138902.1	0.499	ENSG00000232298	-0.0198	-0.101	0.061	0.0456	-0.48	0.631	0.978	-6.2
Tissue epithelial cells	6 vs all	SSC4D	0.499	ENSG00000146700	-0.0227	-0.116	0.0701	0.0608	-0.48	0.631	0.978	-6.2
Tissue epithelial cells	6 vs all	SLC34A3	0.5	ENSG00000198569	-0.00239	-0.0122	0.0074	0.00229	-0.48	0.631	0.978	-6.2
Tissue epithelial cells	6 vs all	SPATA46	0.5	ENSG00000171722	-0.00458	-0.0233	0.0141	0.00438	-0.48	0.631	0.978	-6.2
Tissue epithelial cells	6 vs all	MAP7	0.395	ENSG00000135525	-0.111	-0.563	0.342	3.44	-0.48	0.631	0.978	-6.2
Tissue epithelial cells	6 vs all	CRHR2	0.5	ENSG00000106113	0.0165	-0.0509	0.0838	0.0241	0.48	0.631	0.978	-6.2
Tissue epithelial cells	6 vs all	LRRC4C	0.496	ENSG00000148948	-0.0734	-0.373	0.227	0.534	-0.48	0.631	0.978	-6.2
Tissue epithelial cells	6 vs all	ECHDC2	0.438	ENSG00000121310	-0.0819	-0.417	0.253	2.72	-0.48	0.631	0.978	-6.2
Tissue epithelial cells	6 vs all	TMPO-AS1	0.499	ENSG00000257167	0.0455	-0.141	0.231	0.322	0.48	0.631	0.978	-6.2
Tissue epithelial cells	6 vs all	PLCH1-AS2	0.5	ENSG00000242925	-0.00368	-0.0187	0.0114	0.00352	-0.48	0.631	0.978	-6.2
Tissue epithelial cells	6 vs all	MILR1	0.499	ENSG00000271605	-0.0431	-0.22	0.133	0.163	-0.48	0.631	0.978	-6.2
Tissue epithelial cells	6 vs all	LCMT1-AS2	0.5	ENSG00000260034	0.00949	-0.0294	0.0483	0.0128	0.48	0.631	0.978	-6.2
Tissue epithelial cells	6 vs all	FKRP	0.496	ENSG00000181027	-0.062	-0.316	0.192	0.531	-0.48	0.631	0.978	-6.2
Tissue epithelial cells	6 vs all	LINC01562	0.5	ENSG00000203356	0.0209	-0.0646	0.106	0.0776	0.48	0.631	0.978	-6.2
Tissue epithelial cells	6 vs all	AC008378.1	0.5	ENSG00000253172	-0.00574	-0.0292	0.0177	0.00549	-0.48	0.632	0.978	-6.2
Tissue epithelial cells	6 vs all	METTL11B	0.5	ENSG00000203740	-0.00303	-0.0154	0.00936	0.00289	-0.48	0.632	0.978	-6.2
Tissue epithelial cells	6 vs all	AC024132.2	0.5	ENSG00000251080	-0.00409	-0.0208	0.0126	0.00391	-0.48	0.632	0.978	-6.2
Tissue epithelial cells	6 vs all	AC090587.1	0.5	ENSG00000228661	-0.0146	-0.0744	0.0452	0.0304	-0.48	0.632	0.978	-6.2
Tissue epithelial cells	6 vs all	AC104009.1	0.5	ENSG00000254768	-0.0176	-0.0897	0.0545	0.0272	-0.48	0.632	0.978	-6.2
Tissue epithelial cells	6 vs all	AC147651.2	0.5	ENSG00000229380	-0.00183	-0.00933	0.00567	0.00175	-0.48	0.632	0.978	-6.2
Tissue epithelial cells	6 vs all	AC068385.1	0.5	ENSG00000255498	-0.00741	-0.0378	0.0229	0.00709	-0.48	0.632	0.978	-6.2
Tissue epithelial cells	6 vs all	AF129408.1	0.5	ENSG00000272991	-0.00916	-0.0467	0.0284	0.0224	-0.479	0.632	0.978	-6.2
Tissue epithelial cells	6 vs all	C19orf73	0.498	ENSG00000221916	-0.0292	-0.149	0.0904	0.137	-0.479	0.632	0.978	-6.2
Tissue epithelial cells	6 vs all	STUB1	0.491	ENSG00000103266	-0.077	-0.393	0.239	0.965	-0.479	0.632	0.978	-6.2
Tissue epithelial cells	6 vs all	RBMS3-AS2	0.499	ENSG00000203506	-0.0426	-0.217	0.132	0.163	-0.479	0.632	0.978	-6.2
Tissue epithelial cells	6 vs all	AC004817.3	0.5	ENSG00000269927	-0.00158	-0.00805	0.00489	0.00151	-0.479	0.632	0.978	-6.2
Tissue epithelial cells	6 vs all	LINC01431	0.498	ENSG00000232645	-0.0228	-0.116	0.0705	0.109	-0.479	0.632	0.978	-6.2
Tissue epithelial cells	6 vs all	ATP5IF1	0.473	ENSG00000130770	0.084	-0.26	0.428	1.51	0.479	0.632	0.978	-6.2
Tissue epithelial cells	6 vs all	OR2A12	0.5	ENSG00000221858	-0.00206	-0.0105	0.00639	0.00197	-0.479	0.632	0.978	-6.2
Tissue epithelial cells	6 vs all	AFM	0.5	ENSG00000079557	-0.00106	-0.00542	0.00329	0.00102	-0.479	0.632	0.978	-6.2
Tissue epithelial cells	6 vs all	LINC01832	0.5	ENSG00000224231	-0.00842	-0.0429	0.0261	0.00805	-0.479	0.632	0.978	-6.2
Tissue epithelial cells	6 vs all	TCHH	0.5	ENSG00000159450	-0.0108	-0.0552	0.0335	0.0103	-0.479	0.632	0.978	-6.2
Tissue epithelial cells	6 vs all	CLK3	0.481	ENSG00000179335	0.0777	-0.241	0.396	1.46	0.479	0.632	0.978	-6.2
Tissue epithelial cells	6 vs all	AC044798.1	0.5	ENSG00000261421	0.00355	-0.011	0.0181	0.00331	0.479	0.632	0.978	-6.2
Tissue epithelial cells	6 vs all	C19orf84	0.5	ENSG00000262874	-0.00242	-0.0123	0.00749	0.00231	-0.479	0.632	0.978	-6.2
Tissue epithelial cells	6 vs all	LINC01353	0.5	ENSG00000231507	-0.0135	-0.0689	0.0419	0.0211	-0.479	0.632	0.978	-6.2
Tissue epithelial cells	6 vs all	NONO	0.469	ENSG00000147140	-0.0812	-0.414	0.252	1.56	-0.479	0.632	0.978	-6.2
Tissue epithelial cells	6 vs all	ASB14	0.5	ENSG00000239388	0.0198	-0.0614	0.101	0.0441	0.479	0.632	0.978	-6.2
Tissue epithelial cells	6 vs all	SYT9	0.5	ENSG00000170743	0.0268	-0.0832	0.137	0.0949	0.479	0.632	0.978	-6.2
Tissue epithelial cells	6 vs all	C17orf58	0.498	ENSG00000186665	0.0301	-0.0934	0.154	0.168	0.479	0.632	0.978	-6.2
Tissue epithelial cells	6 vs all	TOR2A	0.496	ENSG00000160404	0.0485	-0.15	0.247	0.396	0.479	0.632	0.978	-6.2
Tissue epithelial cells	6 vs all	TVP23A	0.499	ENSG00000166676	-0.0419	-0.214	0.13	0.158	-0.479	0.632	0.978	-6.2
Tissue epithelial cells	6 vs all	AC111149.2	0.5	ENSG00000253339	-0.00252	-0.0129	0.00783	0.00241	-0.479	0.632	0.978	-6.2
Tissue epithelial cells	6 vs all	AC002101.1	0.5	ENSG00000261018	0.00932	-0.0289	0.0475	0.014	0.479	0.632	0.978	-6.2
Tissue epithelial cells	6 vs all	SPATA2	0.494	ENSG00000158480	0.0494	-0.153	0.252	0.476	0.479	0.632	0.978	-6.2
Tissue epithelial cells	6 vs all	PCDHB13	0.499	ENSG00000187372	-0.023	-0.117	0.0713	0.062	-0.478	0.633	0.978	-6.2
Tissue epithelial cells	6 vs all	DSCC1	0.49	ENSG00000136982	-0.0514	-0.263	0.16	0.292	-0.478	0.633	0.978	-6.2
Tissue epithelial cells	6 vs all	AL359762.2	0.5	ENSG00000285374	0.0067	-0.0208	0.0342	0.0051	0.478	0.633	0.978	-6.2
Tissue epithelial cells	6 vs all	AC092053.3	0.5	ENSG00000284669	-0.0157	-0.0804	0.0489	0.0309	-0.478	0.633	0.978	-6.2
Tissue epithelial cells	6 vs all	TFAP2A	0.498	ENSG00000137203	-0.0382	-0.195	0.119	0.121	-0.478	0.633	0.978	-6.2
Tissue epithelial cells	6 vs all	ZIC1	0.5	ENSG00000152977	0.0257	-0.0797	0.131	0.0955	0.478	0.633	0.978	-6.2
Tissue epithelial cells	6 vs all	SAP30BP	0.458	ENSG00000161526	-0.0799	-0.408	0.248	1.96	-0.478	0.633	0.978	-6.2
Tissue epithelial cells	6 vs all	HIVEP3	0.47	ENSG00000127124	-0.103	-0.527	0.321	2.14	-0.478	0.633	0.978	-6.2
Tissue epithelial cells	6 vs all	PHF24	0.5	ENSG00000122733	-0.0177	-0.0903	0.0549	0.0228	-0.478	0.633	0.978	-6.2
Tissue epithelial cells	6 vs all	HSBP1	0.491	ENSG00000230989	0.064	-0.199	0.327	0.809	0.478	0.633	0.978	-6.2
Tissue epithelial cells	6 vs all	AC009656.1	0.5	ENSG00000255060	-0.000538	-0.00275	0.00167	0.000515	-0.478	0.633	0.978	-6.2
Tissue epithelial cells	6 vs all	AC004231.1	0.499	ENSG00000234477	-0.0335	-0.171	0.104	0.134	-0.478	0.633	0.978	-6.2
Tissue epithelial cells	6 vs all	JPH3	0.499	ENSG00000154118	-0.0215	-0.11	0.0668	0.0661	-0.478	0.633	0.978	-6.2
Tissue epithelial cells	6 vs all	DYNLT1	0.466	ENSG00000146425	-0.0801	-0.409	0.249	1.35	-0.478	0.633	0.978	-6.2
Tissue epithelial cells	6 vs all	U62317.5	0.5	ENSG00000273272	-0.00458	-0.0234	0.0142	0.00438	-0.478	0.633	0.978	-6.2
Tissue epithelial cells	6 vs all	ANKRD34C-AS1	0.492	ENSG00000259234	0.091	-0.283	0.465	1.43	0.478	0.633	0.978	-6.2
Tissue epithelial cells	6 vs all	AL121782.1	0.5	ENSG00000278153	-0.00155	-0.00791	0.00481	0.00148	-0.478	0.633	0.978	-6.2
Tissue epithelial cells	6 vs all	HOXA10	0.499	ENSG00000253293	0.018	-0.0561	0.0922	0.0574	0.478	0.633	0.978	-6.2
Tissue epithelial cells	6 vs all	TPPP	0.499	ENSG00000171368	-0.0339	-0.173	0.106	0.165	-0.478	0.633	0.978	-6.2
Tissue epithelial cells	6 vs all	AC079328.2	0.5	ENSG00000259627	0.0178	-0.0554	0.091	0.0449	0.478	0.633	0.978	-6.2
Tissue epithelial cells	6 vs all	WDR44	0.469	ENSG00000131725	-0.0773	-0.395	0.241	1.75	-0.477	0.633	0.978	-6.2
Tissue epithelial cells	6 vs all	AP000646.1	0.5	ENSG00000285509	-0.0134	-0.0684	0.0416	0.0289	-0.477	0.633	0.978	-6.2
Tissue epithelial cells	6 vs all	ZNF267	0.473	ENSG00000185947	-0.0785	-0.402	0.245	1.12	-0.477	0.633	0.978	-6.2
Tissue epithelial cells	6 vs all	AC008154.1	0.5	ENSG00000229177	-0.00357	-0.0183	0.0111	0.00342	-0.477	0.633	0.978	-6.2
Tissue epithelial cells	6 vs all	MTHFS	0.498	ENSG00000136371	-0.0263	-0.134	0.0819	0.131	-0.477	0.633	0.978	-6.2
Tissue epithelial cells	6 vs all	CBWD2	0.48	ENSG00000136682	-0.0769	-0.393	0.24	1.14	-0.477	0.633	0.978	-6.2
Tissue epithelial cells	6 vs all	EIF2B5	0.48	ENSG00000145191	-0.0827	-0.423	0.257	1.38	-0.477	0.633	0.978	-6.2
Tissue epithelial cells	6 vs all	NR0B1	0.5	ENSG00000169297	-0.0107	-0.0548	0.0334	0.0103	-0.477	0.633	0.978	-6.2
Tissue epithelial cells	6 vs all	SMAP1	0.436	ENSG00000112305	0.0796	-0.248	0.407	2.94	0.477	0.633	0.978	-6.2
Tissue epithelial cells	6 vs all	AL122034.1	0.5	ENSG00000232598	-0.007	-0.0358	0.0218	0.00669	-0.477	0.633	0.978	-6.2
Tissue epithelial cells	6 vs all	COQ4	0.472	ENSG00000167113	0.0853	-0.266	0.436	1.87	0.477	0.633	0.978	-6.2
Tissue epithelial cells	6 vs all	AC087783.1	0.5	ENSG00000255427	0.00212	-0.00662	0.0109	0.00215	0.477	0.633	0.978	-6.2
Tissue epithelial cells	6 vs all	OVAAL	0.5	ENSG00000236719	-0.00118	-0.00605	0.00369	0.00113	-0.477	0.633	0.978	-6.2
Tissue epithelial cells	6 vs all	PFKL	0.471	ENSG00000141959	0.0825	-0.257	0.422	2.28	0.477	0.633	0.978	-6.2
Tissue epithelial cells	6 vs all	AL050327.1	0.5	ENSG00000254620	-0.00584	-0.0299	0.0182	0.00559	-0.477	0.633	0.978	-6.2
Tissue epithelial cells	6 vs all	AC136616.1	0.5	ENSG00000273554	0.00583	-0.0182	0.0298	0.00742	0.477	0.633	0.978	-6.2
Tissue epithelial cells	6 vs all	PRR29-AS1	0.5	ENSG00000264954	-0.00637	-0.0326	0.0199	0.0061	-0.477	0.633	0.978	-6.2
Tissue epithelial cells	6 vs all	AC110597.3	0.5	ENSG00000263424	-0.0182	-0.093	0.0566	0.0241	-0.477	0.634	0.978	-6.2
Tissue epithelial cells	6 vs all	NT5DC3	0.465	ENSG00000111696	-0.0928	-0.475	0.289	1.25	-0.477	0.634	0.978	-6.2
Tissue epithelial cells	6 vs all	PDCD6	0.448	ENSG00000249915	-0.0832	-0.426	0.259	2.12	-0.477	0.634	0.978	-6.2
Tissue epithelial cells	6 vs all	AC004052.1	0.5	ENSG00000251170	0.0183	-0.0569	0.0934	0.0503	0.477	0.634	0.978	-6.2
Tissue epithelial cells	6 vs all	MAP3K20-AS1	0.496	ENSG00000238133	-0.0413	-0.211	0.129	0.204	-0.477	0.634	0.978	-6.2
Tissue epithelial cells	6 vs all	PDHA2	0.5	ENSG00000163114	-0.00179	-0.00915	0.00557	0.00171	-0.477	0.634	0.978	-6.2
Tissue epithelial cells	6 vs all	SCNM1	0.483	ENSG00000163156	-0.0663	-0.339	0.207	0.916	-0.477	0.634	0.978	-6.2
Tissue epithelial cells	6 vs all	AC096733.2	0.5	ENSG00000273472	0.073	-0.228	0.374	0.716	0.477	0.634	0.978	-6.2
Tissue epithelial cells	6 vs all	PTGER4	0.48	ENSG00000171522	0.0818	-0.255	0.419	1.19	0.477	0.634	0.978	-6.2
Tissue epithelial cells	6 vs all	ZNF526	0.494	ENSG00000167625	-0.0478	-0.245	0.149	0.404	-0.477	0.634	0.978	-6.2
Tissue epithelial cells	6 vs all	LINC02000	0.499	ENSG00000243832	0.0221	-0.069	0.113	0.077	0.477	0.634	0.978	-6.2
Tissue epithelial cells	6 vs all	PDE11A	0.499	ENSG00000128655	-0.0206	-0.106	0.0644	0.0623	-0.477	0.634	0.978	-6.2
Tissue epithelial cells	6 vs all	AC016134.1	0.5	ENSG00000260926	0.0031	-0.00968	0.0159	0.00304	0.476	0.634	0.978	-6.2
Tissue epithelial cells	6 vs all	AC010890.1	0.5	ENSG00000226953	-0.0215	-0.11	0.067	0.041	-0.476	0.634	0.978	-6.2
Tissue epithelial cells	6 vs all	AC034114.2	0.498	ENSG00000253238	0.0357	-0.111	0.183	0.212	0.476	0.634	0.978	-6.2
Tissue epithelial cells	6 vs all	IKZF1	0.499	ENSG00000185811	-0.0408	-0.209	0.127	0.159	-0.476	0.634	0.978	-6.2
Tissue epithelial cells	6 vs all	LNCPRESS2	0.5	ENSG00000249152	-0.00488	-0.025	0.0152	0.00466	-0.476	0.634	0.978	-6.2
Tissue epithelial cells	6 vs all	SRPK3	0.498	ENSG00000184343	-0.0358	-0.184	0.112	0.12	-0.476	0.634	0.978	-6.2
Tissue epithelial cells	6 vs all	AL360012.1	0.5	ENSG00000270103	-0.00682	-0.0349	0.0213	0.00652	-0.476	0.634	0.978	-6.2
Tissue epithelial cells	6 vs all	AL135923.2	0.5	ENSG00000231902	-0.00952	-0.0488	0.0297	0.00911	-0.476	0.634	0.978	-6.2
Tissue epithelial cells	6 vs all	FKBP1B	0.5	ENSG00000119782	0.0217	-0.0679	0.111	0.0746	0.476	0.634	0.978	-6.2
Tissue epithelial cells	6 vs all	AC093911.1	0.5	ENSG00000237477	-0.0139	-0.0714	0.0435	0.0133	-0.476	0.634	0.978	-6.2
Tissue epithelial cells	6 vs all	AC139530.2	0.499	ENSG00000262660	-0.0221	-0.113	0.0691	0.0802	-0.476	0.634	0.978	-6.2
Tissue epithelial cells	6 vs all	FBXO31	0.48	ENSG00000103264	0.0776	-0.243	0.398	1.5	0.476	0.634	0.978	-6.2
Tissue epithelial cells	6 vs all	HDLBP	0.422	ENSG00000115677	-0.085	-0.436	0.266	2.69	-0.476	0.634	0.978	-6.2
Tissue epithelial cells	6 vs all	AC093627.6	0.5	ENSG00000242611	-0.0113	-0.0578	0.0352	0.0108	-0.476	0.634	0.978	-6.2
Tissue epithelial cells	6 vs all	TPD52	0.418	ENSG00000076554	-0.104	-0.535	0.326	2.61	-0.476	0.634	0.978	-6.2
Tissue epithelial cells	6 vs all	MICALL1	0.489	ENSG00000100139	-0.0693	-0.356	0.217	0.849	-0.476	0.634	0.978	-6.2
Tissue epithelial cells	6 vs all	LAIR1	0.5	ENSG00000167613	-0.0169	-0.0866	0.0528	0.0393	-0.476	0.634	0.978	-6.2
Tissue epithelial cells	6 vs all	TRIM49B	0.5	ENSG00000182053	-0.00732	-0.0375	0.0229	0.007	-0.476	0.634	0.978	-6.2
Tissue epithelial cells	6 vs all	KYNU	0.486	ENSG00000115919	0.068	-0.213	0.349	0.388	0.476	0.634	0.978	-6.2
Tissue epithelial cells	6 vs all	MICALL2	0.442	ENSG00000164877	0.0893	-0.279	0.458	3.08	0.476	0.634	0.978	-6.2
Tissue epithelial cells	6 vs all	TLE3	0.489	ENSG00000140332	-0.0797	-0.409	0.249	1.17	-0.476	0.634	0.978	-6.2
Tissue epithelial cells	6 vs all	UTP11	0.494	ENSG00000183520	-0.053	-0.272	0.166	0.452	-0.476	0.634	0.978	-6.2
Tissue epithelial cells	6 vs all	RPS5	0.488	ENSG00000083845	-0.0753	-0.386	0.236	0.757	-0.476	0.635	0.978	-6.2
Tissue epithelial cells	6 vs all	ZIM3	0.5	ENSG00000141946	-0.0102	-0.0523	0.0319	0.00976	-0.476	0.635	0.978	-6.2
Tissue epithelial cells	6 vs all	AL034549.1	0.494	ENSG00000285230	-0.0449	-0.23	0.141	0.405	-0.476	0.635	0.978	-6.2
Tissue epithelial cells	6 vs all	AC004949.1	0.499	ENSG00000283117	0.0353	-0.11	0.181	0.173	0.476	0.635	0.978	-6.2
Tissue epithelial cells	6 vs all	AC108134.3	0.497	ENSG00000262370	-0.0428	-0.22	0.134	0.182	-0.475	0.635	0.978	-6.2
Tissue epithelial cells	6 vs all	AC005329.1	0.5	ENSG00000248015	0.0142	-0.0446	0.073	0.0271	0.475	0.635	0.978	-6.2
Tissue epithelial cells	6 vs all	MSH5-SAPCD1	0.5	ENSG00000255152	-0.00585	-0.03	0.0183	0.0056	-0.475	0.635	0.978	-6.2
Tissue epithelial cells	6 vs all	AC008534.1	0.5	ENSG00000249175	-0.00894	-0.0459	0.028	0.00855	-0.475	0.635	0.978	-6.2
Tissue epithelial cells	6 vs all	AC092119.2	0.498	ENSG00000274460	-0.0282	-0.145	0.0882	0.139	-0.475	0.635	0.978	-6.2
Tissue epithelial cells	6 vs all	CLIP1	0.444	ENSG00000130779	-0.075	-0.385	0.235	2.48	-0.475	0.635	0.978	-6.2
Tissue epithelial cells	6 vs all	DHX15	0.418	ENSG00000109606	-0.081	-0.416	0.254	2.84	-0.475	0.635	0.978	-6.2
Tissue epithelial cells	6 vs all	SLC7A6	0.455	ENSG00000103064	0.087	-0.273	0.447	1.86	0.475	0.635	0.978	-6.2
Tissue epithelial cells	6 vs all	AC013270.1	0.5	ENSG00000235480	-0.014	-0.0718	0.0439	0.0134	-0.475	0.635	0.978	-6.2
Tissue epithelial cells	6 vs all	HMX3	0.5	ENSG00000188620	-0.0121	-0.0621	0.0379	0.0116	-0.475	0.635	0.978	-6.2
Tissue epithelial cells	6 vs all	TIFAB	0.5	ENSG00000255833	-0.00146	-0.0075	0.00458	0.0014	-0.475	0.635	0.978	-6.2
Tissue epithelial cells	6 vs all	UPK1A-AS1	0.5	ENSG00000226510	0.0075	-0.0235	0.0385	0.0107	0.475	0.635	0.978	-6.2
Tissue epithelial cells	6 vs all	TRUB1	0.481	ENSG00000165832	-0.0698	-0.358	0.219	0.846	-0.475	0.635	0.978	-6.2
Tissue epithelial cells	6 vs all	ACP7	0.5	ENSG00000183760	-0.0166	-0.0854	0.0521	0.0371	-0.475	0.635	0.978	-6.2
Tissue epithelial cells	6 vs all	PLCG1	0.48	ENSG00000124181	-0.0813	-0.418	0.255	1.53	-0.475	0.635	0.978	-6.2
Tissue epithelial cells	6 vs all	AC012464.1	0.5	ENSG00000257283	0.0166	-0.0521	0.0853	0.0434	0.475	0.635	0.978	-6.2
Tissue epithelial cells	6 vs all	AC011131.1	0.5	ENSG00000254347	-0.00155	-0.00796	0.00486	0.00148	-0.475	0.635	0.978	-6.2
Tissue epithelial cells	6 vs all	AL591163.1	0.5	ENSG00000284744	-0.00285	-0.0146	0.00894	0.00273	-0.475	0.635	0.978	-6.2
Tissue epithelial cells	6 vs all	HCG22	0.5	ENSG00000228789	-0.00137	-0.00704	0.0043	0.00131	-0.475	0.635	0.978	-6.2
Tissue epithelial cells	6 vs all	ARHGAP15	0.489	ENSG00000075884	-0.105	-0.538	0.329	1.67	-0.475	0.635	0.978	-6.2
Tissue epithelial cells	6 vs all	IL5	0.5	ENSG00000113525	-0.014	-0.0721	0.044	0.034	-0.475	0.635	0.978	-6.2
Tissue epithelial cells	6 vs all	AL512634.1	0.5	ENSG00000260995	-0.00468	-0.0241	0.0147	0.00448	-0.475	0.635	0.978	-6.2
Tissue epithelial cells	6 vs all	CRELD2	0.478	ENSG00000184164	0.0843	-0.265	0.433	1.06	0.474	0.635	0.978	-6.2
Tissue epithelial cells	6 vs all	NME1	0.5	ENSG00000239672	-0.00317	-0.0163	0.00995	0.00303	-0.474	0.636	0.978	-6.2
Tissue epithelial cells	6 vs all	AC011362.1	0.5	ENSG00000248203	-0.00464	-0.0239	0.0146	0.00444	-0.474	0.636	0.978	-6.2
Tissue epithelial cells	6 vs all	TJP1	0.438	ENSG00000104067	-0.0902	-0.464	0.283	2.98	-0.474	0.636	0.978	-6.2
Tissue epithelial cells	6 vs all	LIN7B	0.49	ENSG00000104863	0.0597	-0.188	0.307	0.693	0.474	0.636	0.978	-6.2
Tissue epithelial cells	6 vs all	GCSH	0.5	ENSG00000140905	-0.0014	-0.00718	0.00439	0.00134	-0.474	0.636	0.978	-6.2
Tissue epithelial cells	6 vs all	AC095055.1	0.5	ENSG00000270681	-0.00755	-0.0388	0.0237	0.00722	-0.474	0.636	0.978	-6.2
Tissue epithelial cells	6 vs all	AL596220.1	0.497	ENSG00000229739	0.0511	-0.161	0.263	0.421	0.474	0.636	0.978	-6.2
Tissue epithelial cells	6 vs all	AC079988.1	0.5	ENSG00000236145	-0.00454	-0.0234	0.0143	0.00434	-0.474	0.636	0.978	-6.2
Tissue epithelial cells	6 vs all	DIP2B	0.412	ENSG00000066084	-0.0725	-0.373	0.228	3.68	-0.474	0.636	0.978	-6.2
Tissue epithelial cells	6 vs all	RAB19	0.494	ENSG00000146955	0.0482	-0.152	0.248	0.426	0.474	0.636	0.978	-6.2
Tissue epithelial cells	6 vs all	AC099811.3	0.5	ENSG00000267658	0.011	-0.0346	0.0566	0.0127	0.474	0.636	0.978	-6.2
Tissue epithelial cells	6 vs all	ZNF280A	0.5	ENSG00000169548	-0.00286	-0.0147	0.00901	0.00274	-0.474	0.636	0.978	-6.2
Tissue epithelial cells	6 vs all	BX322562.1	0.5	ENSG00000273796	-0.0119	-0.0612	0.0374	0.0114	-0.474	0.636	0.978	-6.2
Tissue epithelial cells	6 vs all	HLA-F	0.446	ENSG00000204642	0.107	-0.336	0.55	1.86	0.474	0.636	0.978	-6.2
Tissue epithelial cells	6 vs all	NCR3	0.5	ENSG00000204475	-0.00373	-0.0192	0.0117	0.00357	-0.474	0.636	0.978	-6.2
Tissue epithelial cells	6 vs all	LINC02445	0.5	ENSG00000257750	-0.00192	-0.00986	0.00603	0.00183	-0.474	0.636	0.978	-6.2
Tissue epithelial cells	6 vs all	AC090004.1	0.5	ENSG00000268279	0.0224	-0.0705	0.115	0.0764	0.473	0.636	0.978	-6.2
Tissue epithelial cells	6 vs all	COL25A1	0.496	ENSG00000188517	-0.0565	-0.291	0.178	0.405	-0.473	0.636	0.978	-6.2
Tissue epithelial cells	6 vs all	OR8D1	0.5	ENSG00000196341	0.00571	-0.018	0.0294	0.00725	0.473	0.636	0.978	-6.2
Tissue epithelial cells	6 vs all	ITGAL	0.498	ENSG00000005844	-0.0368	-0.189	0.116	0.174	-0.473	0.636	0.978	-6.2
Tissue epithelial cells	6 vs all	AC025262.1	0.5	ENSG00000215159	0.0498	-0.157	0.256	0.389	0.473	0.636	0.978	-6.2
Tissue epithelial cells	6 vs all	AL358933.1	0.5	ENSG00000261839	-0.00735	-0.0378	0.0231	0.00703	-0.473	0.636	0.978	-6.2
Tissue epithelial cells	6 vs all	AL031651.1	0.5	ENSG00000277550	-0.00135	-0.00693	0.00424	0.00129	-0.473	0.636	0.978	-6.2
Tissue epithelial cells	6 vs all	GNG8	0.5	ENSG00000167414	-0.00905	-0.0466	0.0285	0.00865	-0.473	0.636	0.978	-6.2
Tissue epithelial cells	6 vs all	CXCL11	0.496	ENSG00000169248	-0.0445	-0.229	0.14	0.152	-0.473	0.636	0.978	-6.2
Tissue epithelial cells	6 vs all	TRPA1	0.49	ENSG00000104321	-0.0867	-0.447	0.273	0.489	-0.473	0.636	0.978	-6.2
Tissue epithelial cells	6 vs all	HMGA1	0.487	ENSG00000137309	-0.0662	-0.341	0.209	0.637	-0.473	0.636	0.978	-6.2
Tissue epithelial cells	6 vs all	AP005137.2	0.5	ENSG00000272703	-0.00133	-0.00687	0.0042	0.00128	-0.473	0.636	0.978	-6.2
Tissue epithelial cells	6 vs all	OXSM	0.488	ENSG00000151093	-0.0612	-0.315	0.193	0.688	-0.473	0.636	0.978	-6.2
Tissue epithelial cells	6 vs all	IGFL4	0.5	ENSG00000204869	-0.0129	-0.0667	0.0408	0.0187	-0.473	0.636	0.978	-6.2
Tissue epithelial cells	6 vs all	AL034417.2	0.495	ENSG00000238290	0.0541	-0.171	0.279	0.359	0.473	0.636	0.978	-6.2
Tissue epithelial cells	6 vs all	AC091059.1	0.5	ENSG00000266002	-0.00577	-0.0297	0.0182	0.00969	-0.473	0.636	0.978	-6.2
Tissue epithelial cells	6 vs all	AC131097.2	0.5	ENSG00000216921	0.00322	-0.0101	0.0166	0.00349	0.473	0.636	0.978	-6.2
Tissue epithelial cells	6 vs all	LINC02352	0.498	ENSG00000259448	0.0265	-0.0836	0.137	0.154	0.473	0.637	0.978	-6.2
Tissue epithelial cells	6 vs all	EYA2	0.469	ENSG00000064655	-0.114	-0.589	0.361	1.53	-0.473	0.637	0.978	-6.2
Tissue epithelial cells	6 vs all	LINC00929	0.5	ENSG00000259150	-0.00892	-0.046	0.0281	0.0196	-0.473	0.637	0.978	-6.2
Tissue epithelial cells	6 vs all	PTPN23	0.482	ENSG00000076201	0.0727	-0.23	0.375	1.19	0.472	0.637	0.978	-6.2
Tissue epithelial cells	6 vs all	AC106028.4	0.5	ENSG00000274215	-0.0113	-0.0582	0.0356	0.0108	-0.472	0.637	0.978	-6.2
Tissue epithelial cells	6 vs all	AC104036.1	0.5	ENSG00000254018	-0.0169	-0.0873	0.0534	0.0259	-0.472	0.637	0.978	-6.2
Tissue epithelial cells	6 vs all	TOM1L1	0.455	ENSG00000141198	0.089	-0.281	0.459	1.96	0.472	0.637	0.978	-6.2
Tissue epithelial cells	6 vs all	AC007686.2	0.5	ENSG00000258473	0.0373	-0.118	0.192	0.203	0.472	0.637	0.978	-6.2
Tissue epithelial cells	6 vs all	C9orf129	0.5	ENSG00000204352	0.0208	-0.0656	0.107	0.0755	0.472	0.637	0.978	-6.2
Tissue epithelial cells	6 vs all	AL133375.1	0.499	ENSG00000245261	0.02	-0.0631	0.103	0.0757	0.472	0.637	0.978	-6.2
Tissue epithelial cells	6 vs all	IL10	0.5	ENSG00000136634	-0.00913	-0.0471	0.0288	0.00873	-0.472	0.637	0.978	-6.2
Tissue epithelial cells	6 vs all	GATA1	0.5	ENSG00000102145	-0.00209	-0.0108	0.0066	0.002	-0.472	0.637	0.978	-6.2
Tissue epithelial cells	6 vs all	LINC00319	0.5	ENSG00000188660	-0.00504	-0.026	0.0159	0.00482	-0.472	0.637	0.978	-6.2
Tissue epithelial cells	6 vs all	AC104984.2	0.499	ENSG00000265394	-0.0243	-0.125	0.0768	0.0945	-0.472	0.637	0.978	-6.2
Tissue epithelial cells	6 vs all	USP4	0.456	ENSG00000114316	-0.0777	-0.401	0.246	2.08	-0.472	0.637	0.978	-6.2
Tissue epithelial cells	6 vs all	AC136604.2	0.499	ENSG00000244945	-0.0351	-0.181	0.111	0.152	-0.472	0.637	0.978	-6.2
Tissue epithelial cells	6 vs all	OTUD7A	0.443	ENSG00000169918	-0.0984	-0.508	0.311	2.24	-0.472	0.637	0.978	-6.2
Tissue epithelial cells	6 vs all	NDP-AS1	0.5	ENSG00000236276	-0.00529	-0.0273	0.0167	0.00506	-0.472	0.637	0.978	-6.2
Tissue epithelial cells	6 vs all	AC131212.1	0.5	ENSG00000277186	-0.00375	-0.0194	0.0119	0.00359	-0.472	0.637	0.978	-6.2
Tissue epithelial cells	6 vs all	NDN	0.499	ENSG00000182636	-0.0192	-0.0993	0.0608	0.0661	-0.472	0.637	0.978	-6.2
Tissue epithelial cells	6 vs all	SKOR2	0.5	ENSG00000215474	-0.00832	-0.043	0.0263	0.0121	-0.472	0.637	0.978	-6.2
Tissue epithelial cells	6 vs all	CNBP	0.465	ENSG00000169714	-0.078	-0.403	0.247	1.75	-0.472	0.637	0.978	-6.2
Tissue epithelial cells	6 vs all	TMEM205	0.5	ENSG00000105518	-0.00198	-0.0102	0.00627	0.00189	-0.471	0.638	0.978	-6.2
Tissue epithelial cells	6 vs all	PIGV	0.493	ENSG00000060642	-0.05	-0.258	0.158	0.424	-0.471	0.638	0.978	-6.2
Tissue epithelial cells	6 vs all	ZBTB5	0.487	ENSG00000168795	0.0659	-0.209	0.34	0.886	0.471	0.638	0.978	-6.2
Tissue epithelial cells	6 vs all	IL17C	0.5	ENSG00000124391	-0.0122	-0.0629	0.0385	0.0116	-0.471	0.638	0.978	-6.2
Tissue epithelial cells	6 vs all	RBMS3-AS1	0.5	ENSG00000235593	-0.00239	-0.0123	0.00755	0.00228	-0.471	0.638	0.978	-6.2
Tissue epithelial cells	6 vs all	AL359317.2	0.498	ENSG00000258957	0.038	-0.12	0.196	0.226	0.471	0.638	0.978	-6.2
Tissue epithelial cells	6 vs all	FAM205C	0.5	ENSG00000187791	-0.00915	-0.0473	0.029	0.00876	-0.471	0.638	0.978	-6.2
Tissue epithelial cells	6 vs all	PDC	0.5	ENSG00000116703	-0.00706	-0.0365	0.0224	0.0135	-0.471	0.638	0.978	-6.2
Tissue epithelial cells	6 vs all	AC093525.3	0.5	ENSG00000260436	0.0125	-0.0396	0.0647	0.0245	0.471	0.638	0.978	-6.2
Tissue epithelial cells	6 vs all	OR4F17	0.5	ENSG00000176695	-0.00158	-0.00819	0.00502	0.00151	-0.471	0.638	0.978	-6.2
Tissue epithelial cells	6 vs all	NEUROD2	0.5	ENSG00000171532	0.0206	-0.0652	0.106	0.0668	0.471	0.638	0.978	-6.2
Tissue epithelial cells	6 vs all	UPK1B	0.499	ENSG00000114638	-0.0105	-0.054	0.0331	0.0279	-0.471	0.638	0.978	-6.2
Tissue epithelial cells	6 vs all	TUBD1	0.483	ENSG00000108423	-0.0689	-0.356	0.219	0.925	-0.471	0.638	0.978	-6.2
Tissue epithelial cells	6 vs all	AC007952.5	0.5	ENSG00000262292	-0.00964	-0.0498	0.0306	0.00922	-0.471	0.638	0.978	-6.2
Tissue epithelial cells	6 vs all	AC126323.2	0.5	ENSG00000259697	-0.00659	-0.0341	0.0209	0.00631	-0.471	0.638	0.978	-6.2
Tissue epithelial cells	6 vs all	PLA2G2C	0.5	ENSG00000187980	-0.0106	-0.0548	0.0336	0.0145	-0.471	0.638	0.978	-6.2
Tissue epithelial cells	6 vs all	CCL18	0.5	ENSG00000275385	-0.0101	-0.052	0.0319	0.0159	-0.471	0.638	0.978	-6.2
Tissue epithelial cells	6 vs all	AC005697.1	0.497	ENSG00000266202	-0.0351	-0.182	0.111	0.177	-0.471	0.638	0.978	-6.2
Tissue epithelial cells	6 vs all	RPE	0.475	ENSG00000197713	-0.0743	-0.384	0.236	1.03	-0.471	0.638	0.978	-6.2
Tissue epithelial cells	6 vs all	PDIA4	0.47	ENSG00000155660	0.0881	-0.279	0.456	1.33	0.471	0.638	0.978	-6.2
Tissue epithelial cells	6 vs all	C9orf78	0.493	ENSG00000136819	0.0608	-0.193	0.315	0.752	0.471	0.638	0.978	-6.2
Tissue epithelial cells	6 vs all	NFKBIZ	0.42	ENSG00000144802	-0.105	-0.544	0.333	2.57	-0.471	0.638	0.978	-6.2
Tissue epithelial cells	6 vs all	SPATA45	0.5	ENSG00000185523	0.0143	-0.0454	0.0739	0.0433	0.471	0.638	0.978	-6.2
Tissue epithelial cells	6 vs all	PABPN1L	0.5	ENSG00000205022	-0.000992	-0.00513	0.00315	0.000949	-0.471	0.638	0.978	-6.2
Tissue epithelial cells	6 vs all	CCDC47	0.476	ENSG00000108588	0.0765	-0.243	0.396	1.35	0.471	0.638	0.978	-6.2
Tissue epithelial cells	6 vs all	TSC22D1-AS1	0.498	ENSG00000278156	0.0383	-0.122	0.198	0.27	0.471	0.638	0.978	-6.2
Tissue epithelial cells	6 vs all	PLPPR3	0.5	ENSG00000129951	-0.0217	-0.112	0.069	0.0483	-0.471	0.638	0.978	-6.2
Tissue epithelial cells	6 vs all	AC090150.1	0.5	ENSG00000253888	0.00403	-0.0128	0.0208	0.00871	0.47	0.638	0.978	-6.2
Tissue epithelial cells	6 vs all	AC092337.1	0.5	ENSG00000261653	-0.00582	-0.0301	0.0185	0.00556	-0.47	0.638	0.978	-6.2
Tissue epithelial cells	6 vs all	ATP2C2-AS1	0.498	ENSG00000261286	0.0382	-0.121	0.198	0.268	0.47	0.638	0.978	-6.2
Tissue epithelial cells	6 vs all	AC135388.1	0.5	ENSG00000256298	-0.00531	-0.0275	0.0169	0.00508	-0.47	0.638	0.978	-6.2
Tissue epithelial cells	6 vs all	KRT36	0.5	ENSG00000126337	-0.00481	-0.0249	0.0153	0.0046	-0.47	0.638	0.978	-6.2
Tissue epithelial cells	6 vs all	AC011595.2	0.5	ENSG00000257890	-0.00718	-0.0371	0.0228	0.00686	-0.47	0.638	0.978	-6.2
Tissue epithelial cells	6 vs all	COX10	0.449	ENSG00000006695	0.0924	-0.294	0.479	2.05	0.47	0.638	0.978	-6.2
Tissue epithelial cells	6 vs all	ARHGEF40	0.471	ENSG00000165801	-0.0887	-0.459	0.282	1.46	-0.47	0.638	0.978	-6.2
Tissue epithelial cells	6 vs all	TPTE	0.499	ENSG00000274391	-0.03	-0.155	0.0952	0.114	-0.47	0.638	0.978	-6.2
Tissue epithelial cells	6 vs all	SPEF1	0.5	ENSG00000101222	0.00574	-0.0182	0.0297	0.00602	0.47	0.638	0.978	-6.2
Tissue epithelial cells	6 vs all	AC245052.4	0.5	ENSG00000237017	-0.0187	-0.0967	0.0593	0.0519	-0.47	0.638	0.978	-6.2
Tissue epithelial cells	6 vs all	GATD3A	0.499	ENSG00000160221	-0.0253	-0.131	0.0806	0.101	-0.47	0.639	0.978	-6.2
Tissue epithelial cells	6 vs all	ILDR2	0.499	ENSG00000143195	0.0428	-0.136	0.222	0.258	0.47	0.639	0.978	-6.2
Tissue epithelial cells	6 vs all	C9orf24	0.498	ENSG00000164972	-0.0302	-0.156	0.0959	0.149	-0.47	0.639	0.978	-6.2
Tissue epithelial cells	6 vs all	LINC01716	0.5	ENSG00000225657	0.0162	-0.0516	0.084	0.0299	0.47	0.639	0.978	-6.2
Tissue epithelial cells	6 vs all	AC034226.1	0.5	ENSG00000248533	-0.00591	-0.0306	0.0188	0.00566	-0.47	0.639	0.978	-6.2
Tissue epithelial cells	6 vs all	AL590004.4	0.5	ENSG00000260604	-0.00219	-0.0114	0.00698	0.0021	-0.47	0.639	0.978	-6.2
Tissue epithelial cells	6 vs all	LINC02397	0.5	ENSG00000205056	-0.00553	-0.0286	0.0176	0.00529	-0.47	0.639	0.978	-6.2
Tissue epithelial cells	6 vs all	SERPINB10	0.5	ENSG00000242550	-0.00145	-0.00751	0.00461	0.00139	-0.47	0.639	0.978	-6.2
Tissue epithelial cells	6 vs all	AC100830.2	0.5	ENSG00000264937	-0.0129	-0.067	0.0412	0.018	-0.47	0.639	0.978	-6.2
Tissue epithelial cells	6 vs all	CD59	0.488	ENSG00000085063	-0.0628	-0.325	0.2	0.491	-0.47	0.639	0.978	-6.2
Tissue epithelial cells	6 vs all	AC246793.1	0.5	ENSG00000220891	0.00283	-0.009	0.0147	0.00165	0.469	0.639	0.978	-6.2
Tissue epithelial cells	6 vs all	CUTA	0.485	ENSG00000112514	-0.0649	-0.337	0.207	0.821	-0.469	0.639	0.978	-6.2
Tissue epithelial cells	6 vs all	LSM8	0.461	ENSG00000128534	-0.0809	-0.419	0.258	1.54	-0.469	0.639	0.978	-6.2
Tissue epithelial cells	6 vs all	TUNAR	0.5	ENSG00000250366	-0.00865	-0.0449	0.0275	0.00828	-0.469	0.639	0.978	-6.2
Tissue epithelial cells	6 vs all	AC026954.3	0.5	ENSG00000263171	-0.00713	-0.037	0.0227	0.00682	-0.469	0.639	0.978	-6.2
Tissue epithelial cells	6 vs all	NR5A1	0.5	ENSG00000136931	-0.00145	-0.00754	0.00463	0.00139	-0.469	0.639	0.978	-6.2
Tissue epithelial cells	6 vs all	OVCH2	0.5	ENSG00000183378	-0.00937	-0.0486	0.0299	0.00896	-0.469	0.639	0.978	-6.2
Tissue epithelial cells	6 vs all	SRA1	0.482	ENSG00000213523	0.071	-0.226	0.368	1.11	0.469	0.639	0.978	-6.2
Tissue epithelial cells	6 vs all	PCDHB5	0.5	ENSG00000113209	-0.0111	-0.0575	0.0353	0.0106	-0.469	0.639	0.978	-6.2
Tissue epithelial cells	6 vs all	KLHL18	0.476	ENSG00000114648	-0.075	-0.389	0.239	1.26	-0.469	0.639	0.978	-6.2
Tissue epithelial cells	6 vs all	PYY	0.499	ENSG00000131096	-0.1	-0.52	0.32	0.36	-0.469	0.639	0.978	-6.2
Tissue epithelial cells	6 vs all	FP565171.1	0.5	ENSG00000283095	-0.00265	-0.0138	0.00846	0.00254	-0.469	0.639	0.978	-6.2
Tissue epithelial cells	6 vs all	AL590426.2	0.5	ENSG00000271945	-0.0146	-0.0757	0.0465	0.014	-0.469	0.639	0.978	-6.2
Tissue epithelial cells	6 vs all	AC093390.2	0.5	ENSG00000284600	-0.00812	-0.0421	0.0259	0.00777	-0.469	0.639	0.978	-6.2
Tissue epithelial cells	6 vs all	STRA8	0.5	ENSG00000146857	-0.00808	-0.0419	0.0258	0.00773	-0.469	0.639	0.978	-6.2
Tissue epithelial cells	6 vs all	SFI1	0.473	ENSG00000198089	0.0837	-0.267	0.434	1.81	0.469	0.639	0.978	-6.2
Tissue epithelial cells	6 vs all	AC013436.1	0.5	ENSG00000228596	-0.00433	-0.0224	0.0138	0.00414	-0.469	0.639	0.978	-6.2
Tissue epithelial cells	6 vs all	ALG12	0.482	ENSG00000182858	-0.0689	-0.358	0.22	1.01	-0.469	0.639	0.978	-6.2
Tissue epithelial cells	6 vs all	NAPA	0.463	ENSG00000105402	-0.079	-0.41	0.252	1.69	-0.469	0.639	0.978	-6.2
Tissue epithelial cells	6 vs all	AC018410.1	0.5	ENSG00000256746	-0.00261	-0.0135	0.00832	0.00249	-0.469	0.639	0.978	-6.2
Tissue epithelial cells	6 vs all	GRID1-AS1	0.5	ENSG00000234942	-0.0077	-0.04	0.0246	0.00736	-0.469	0.64	0.978	-6.2
Tissue epithelial cells	6 vs all	AC024619.3	0.499	ENSG00000263709	0.0239	-0.0761	0.124	0.0859	0.469	0.64	0.978	-6.2
Tissue epithelial cells	6 vs all	MAB21L1	0.5	ENSG00000180660	-0.0135	-0.0699	0.043	0.0172	-0.469	0.64	0.978	-6.2
Tissue epithelial cells	6 vs all	AC027097.2	0.492	ENSG00000267787	0.079	-0.252	0.41	0.969	0.469	0.64	0.978	-6.2
Tissue epithelial cells	6 vs all	AL590282.2	0.5	ENSG00000284994	-0.00873	-0.0453	0.0279	0.0166	-0.469	0.64	0.978	-6.2
Tissue epithelial cells	6 vs all	AC084706.1	0.5	ENSG00000254001	-0.0109	-0.0568	0.0349	0.0105	-0.468	0.64	0.978	-6.2
Tissue epithelial cells	6 vs all	AC104051.2	0.499	ENSG00000254139	0.0237	-0.0755	0.123	0.0863	0.468	0.64	0.978	-6.2
Tissue epithelial cells	6 vs all	FCER1A	0.5	ENSG00000179639	0.0023	-0.00733	0.0119	0.00198	0.468	0.64	0.978	-6.2
Tissue epithelial cells	6 vs all	LINC01902	0.5	ENSG00000283503	-0.0186	-0.0964	0.0593	0.0319	-0.468	0.64	0.978	-6.2
Tissue epithelial cells	6 vs all	ITGB5	0.476	ENSG00000082781	0.0828	-0.264	0.43	1.56	0.468	0.64	0.978	-6.2
Tissue epithelial cells	6 vs all	HIST1H2BH	0.489	ENSG00000275713	0.0653	-0.209	0.339	0.46	0.468	0.64	0.978	-6.2
Tissue epithelial cells	6 vs all	AC010105.1	0.5	ENSG00000237498	-0.0149	-0.0776	0.0477	0.0378	-0.468	0.64	0.978	-6.2
Tissue epithelial cells	6 vs all	MTNR1B	0.5	ENSG00000134640	-0.00198	-0.0103	0.00631	0.00189	-0.468	0.64	0.978	-6.2
Tissue epithelial cells	6 vs all	AMELX	0.5	ENSG00000125363	-0.0045	-0.0234	0.0144	0.0043	-0.468	0.64	0.978	-6.2
Tissue epithelial cells	6 vs all	AL117190.2	0.5	ENSG00000258663	-0.0132	-0.0686	0.0422	0.0208	-0.468	0.64	0.978	-6.2
Tissue epithelial cells	6 vs all	AC137579.2	0.5	ENSG00000254306	-0.00971	-0.0504	0.031	0.0202	-0.468	0.64	0.978	-6.2
Tissue epithelial cells	6 vs all	ANKS1B	0.488	ENSG00000185046	-0.116	-0.605	0.372	2.38	-0.468	0.64	0.978	-6.2
Tissue epithelial cells	6 vs all	AL356289.1	0.5	ENSG00000226133	-0.0183	-0.0952	0.0585	0.0312	-0.468	0.64	0.978	-6.2
Tissue epithelial cells	6 vs all	UGT2A1	0.5	ENSG00000173610	-0.00105	-0.00547	0.00337	0.00101	-0.468	0.64	0.978	-6.2
Tissue epithelial cells	6 vs all	AC020571.1	0.5	ENSG00000229056	-0.00811	-0.0422	0.0259	0.00776	-0.468	0.64	0.978	-6.2
Tissue epithelial cells	6 vs all	AC022445.1	0.5	ENSG00000233847	-0.00294	-0.0153	0.00941	0.00282	-0.468	0.64	0.978	-6.2
Tissue epithelial cells	6 vs all	AC022296.3	0.5	ENSG00000272832	-0.00406	-0.0211	0.013	0.00389	-0.468	0.64	0.978	-6.2
Tissue epithelial cells	6 vs all	CCDC71L	0.497	ENSG00000253276	-0.0494	-0.257	0.158	0.269	-0.468	0.64	0.978	-6.2
Tissue epithelial cells	6 vs all	TUBA4A	0.491	ENSG00000127824	0.0561	-0.179	0.291	0.613	0.468	0.64	0.978	-6.2
Tissue epithelial cells	6 vs all	SPSB1	0.477	ENSG00000171621	0.086	-0.275	0.447	1.51	0.468	0.64	0.978	-6.2
Tissue epithelial cells	6 vs all	ARHGAP11B	0.5	ENSG00000285077	-0.00166	-0.00864	0.00531	0.00159	-0.468	0.64	0.978	-6.2
Tissue epithelial cells	6 vs all	AC007362.1	0.5	ENSG00000225216	-0.00908	-0.0472	0.0291	0.00869	-0.468	0.64	0.978	-6.2
Tissue epithelial cells	6 vs all	AP002518.1	0.5	ENSG00000256195	0.00473	-0.0151	0.0246	0.00587	0.468	0.64	0.978	-6.2
Tissue epithelial cells	6 vs all	KCTD6	0.494	ENSG00000168301	0.0464	-0.149	0.241	0.396	0.468	0.64	0.978	-6.2
Tissue epithelial cells	6 vs all	AC020909.1	0.5	ENSG00000142539	-0.00484	-0.0252	0.0155	0.00463	-0.467	0.64	0.978	-6.2
Tissue epithelial cells	6 vs all	TPRKB	0.491	ENSG00000144034	0.0556	-0.178	0.289	0.61	0.467	0.64	0.978	-6.2
Tissue epithelial cells	6 vs all	MBNL1	0.455	ENSG00000152601	-0.0549	-0.286	0.176	4.64	-0.467	0.64	0.978	-6.2
Tissue epithelial cells	6 vs all	LY6D	0.5	ENSG00000167656	-0.00285	-0.0148	0.00913	0.00273	-0.467	0.64	0.978	-6.2
Tissue epithelial cells	6 vs all	ELL2	0.447	ENSG00000118985	-0.0961	-0.5	0.308	2.11	-0.467	0.64	0.978	-6.2
Tissue epithelial cells	6 vs all	LHFPL1	0.5	ENSG00000182508	-0.0255	-0.133	0.0817	0.0418	-0.467	0.64	0.978	-6.2
Tissue epithelial cells	6 vs all	RFC2	0.49	ENSG00000049541	-0.0587	-0.305	0.188	0.543	-0.467	0.64	0.978	-6.2
Tissue epithelial cells	6 vs all	AL359711.2	0.499	ENSG00000260273	-0.0217	-0.113	0.0697	0.0834	-0.467	0.641	0.978	-6.2
Tissue epithelial cells	6 vs all	AC082651.1	0.5	ENSG00000240687	-0.00636	-0.0331	0.0204	0.00608	-0.467	0.641	0.978	-6.2
Tissue epithelial cells	6 vs all	GPHA2	0.5	ENSG00000149735	-0.00514	-0.0268	0.0165	0.00492	-0.467	0.641	0.978	-6.2
Tissue epithelial cells	6 vs all	C2orf83	0.5	ENSG00000042304	0.0108	-0.0348	0.0564	0.0199	0.467	0.641	0.978	-6.2
Tissue epithelial cells	6 vs all	AL031587.1	0.5	ENSG00000222044	-0.0019	-0.00991	0.0061	0.00182	-0.467	0.641	0.978	-6.2
Tissue epithelial cells	6 vs all	AL021707.4	0.5	ENSG00000230912	-0.00516	-0.0269	0.0166	0.00494	-0.467	0.641	0.978	-6.2
Tissue epithelial cells	6 vs all	FAT3	0.498	ENSG00000165323	-0.0734	-0.382	0.235	0.389	-0.467	0.641	0.978	-6.2
Tissue epithelial cells	6 vs all	AC026803.2	0.5	ENSG00000267898	-0.00714	-0.0372	0.0229	0.00683	-0.467	0.641	0.978	-6.2
Tissue epithelial cells	6 vs all	PQLC1	0.48	ENSG00000122490	0.079	-0.253	0.411	1.81	0.467	0.641	0.978	-6.2
Tissue epithelial cells	6 vs all	AP001781.2	0.5	ENSG00000258529	-0.00923	-0.0481	0.0296	0.00883	-0.467	0.641	0.978	-6.2
Tissue epithelial cells	6 vs all	BTBD10	0.448	ENSG00000148925	-0.0789	-0.411	0.253	2.2	-0.467	0.641	0.978	-6.2
Tissue epithelial cells	6 vs all	AL358612.1	0.5	ENSG00000226304	-0.0046	-0.024	0.0148	0.0044	-0.467	0.641	0.978	-6.2
Tissue epithelial cells	6 vs all	AC069235.1	0.5	ENSG00000255998	-0.00311	-0.0162	0.00998	0.00298	-0.467	0.641	0.978	-6.2
Tissue epithelial cells	6 vs all	FCRL4	0.5	ENSG00000163518	-0.00443	-0.0231	0.0142	0.00424	-0.467	0.641	0.978	-6.2
Tissue epithelial cells	6 vs all	PWRN2	0.5	ENSG00000260551	-0.0125	-0.065	0.04	0.0119	-0.467	0.641	0.978	-6.2
Tissue epithelial cells	6 vs all	AC022884.1	0.5	ENSG00000263553	-0.00628	-0.0327	0.0202	0.00601	-0.467	0.641	0.978	-6.2
Tissue epithelial cells	6 vs all	ENPP7	0.5	ENSG00000182156	0.00966	-0.031	0.0503	0.0105	0.467	0.641	0.978	-6.2
Tissue epithelial cells	6 vs all	SLC16A6	0.499	ENSG00000108932	-0.0265	-0.138	0.0849	0.1	-0.467	0.641	0.978	-6.2
Tissue epithelial cells	6 vs all	AC004257.1	0.5	ENSG00000269635	-0.00722	-0.0376	0.0232	0.00691	-0.467	0.641	0.978	-6.2
Tissue epithelial cells	6 vs all	AL008723.1	0.5	ENSG00000224050	-0.00608	-0.0317	0.0195	0.00582	-0.467	0.641	0.978	-6.2
Tissue epithelial cells	6 vs all	AL732292.2	0.5	ENSG00000273416	-0.00906	-0.0472	0.0291	0.0145	-0.467	0.641	0.978	-6.2
Tissue epithelial cells	6 vs all	LINC01055	0.5	ENSG00000235366	-0.0093	-0.0484	0.0298	0.00889	-0.467	0.641	0.978	-6.2
Tissue epithelial cells	6 vs all	AC009404.1	0.495	ENSG00000236255	-0.0492	-0.256	0.158	0.437	-0.467	0.641	0.978	-6.2
Tissue epithelial cells	6 vs all	TBCE	0.499	ENSG00000284770	0.027	-0.0866	0.141	0.112	0.466	0.641	0.978	-6.2
Tissue epithelial cells	6 vs all	AC107896.1	0.5	ENSG00000267743	0.0116	-0.0373	0.0606	0.0303	0.466	0.641	0.978	-6.2
Tissue epithelial cells	6 vs all	AP001922.1	0.5	ENSG00000247867	-0.00443	-0.0231	0.0142	0.00424	-0.466	0.641	0.978	-6.2
Tissue epithelial cells	6 vs all	LARS2-AS1	0.499	ENSG00000232455	-0.0145	-0.0755	0.0465	0.0406	-0.466	0.641	0.978	-6.2
Tissue epithelial cells	6 vs all	AC015849.3	0.497	ENSG00000270871	0.0327	-0.105	0.171	0.157	0.466	0.641	0.978	-6.2
Tissue epithelial cells	6 vs all	SETD9	0.495	ENSG00000155542	0.0544	-0.175	0.284	0.537	0.466	0.641	0.978	-6.2
Tissue epithelial cells	6 vs all	AL138921.1	0.5	ENSG00000227492	-0.017	-0.0885	0.0546	0.0272	-0.466	0.641	0.978	-6.2
Tissue epithelial cells	6 vs all	SCTR	0.499	ENSG00000080293	-0.0398	-0.208	0.128	0.137	-0.466	0.641	0.978	-6.2
Tissue epithelial cells	6 vs all	BCL11B	0.478	ENSG00000127152	0.0799	-0.257	0.417	1.06	0.466	0.641	0.978	-6.2
Tissue epithelial cells	6 vs all	AC129507.2	0.493	ENSG00000262294	0.0628	-0.202	0.327	0.687	0.466	0.642	0.978	-6.2
Tissue epithelial cells	6 vs all	SUGP1	0.483	ENSG00000105705	-0.0723	-0.377	0.233	1.22	-0.466	0.642	0.978	-6.2
Tissue epithelial cells	6 vs all	SNAI3-AS1	0.494	ENSG00000260630	-0.0459	-0.239	0.148	0.38	-0.466	0.642	0.978	-6.2
Tissue epithelial cells	6 vs all	TRBV7-2	0.5	ENSG00000282939	-0.003	-0.0157	0.00967	0.00287	-0.466	0.642	0.978	-6.2
Tissue epithelial cells	6 vs all	GUCA1B	0.497	ENSG00000112599	-0.0388	-0.203	0.125	0.269	-0.466	0.642	0.978	-6.2
Tissue epithelial cells	6 vs all	ATF4	0.469	ENSG00000128272	-0.0802	-0.419	0.258	1.66	-0.466	0.642	0.978	-6.2
Tissue epithelial cells	6 vs all	IGBP1-AS2	0.5	ENSG00000220925	-0.00389	-0.0203	0.0125	0.00372	-0.466	0.642	0.978	-6.2
Tissue epithelial cells	6 vs all	CYB561D2	0.5	ENSG00000114395	-0.00427	-0.0223	0.0137	0.00408	-0.466	0.642	0.978	-6.2
Tissue epithelial cells	6 vs all	CCDC174	0.467	ENSG00000154781	-0.0758	-0.396	0.244	1.48	-0.465	0.642	0.978	-6.2
Tissue epithelial cells	6 vs all	VAMP3	0.487	ENSG00000049245	0.067	-0.216	0.35	1.14	0.465	0.642	0.978	-6.2
Tissue epithelial cells	6 vs all	PGM5P3-AS1	0.5	ENSG00000277631	-0.00319	-0.0167	0.0103	0.00305	-0.465	0.642	0.978	-6.2
Tissue epithelial cells	6 vs all	AL117378.1	0.5	ENSG00000236673	0.00455	-0.0147	0.0238	0.0067	0.465	0.642	0.978	-6.2
Tissue epithelial cells	6 vs all	AL354956.1	0.5	ENSG00000203469	-0.00317	-0.0165	0.0102	0.00303	-0.465	0.642	0.978	-6.2
Tissue epithelial cells	6 vs all	OR7D2	0.5	ENSG00000188000	-0.0146	-0.076	0.0469	0.031	-0.465	0.642	0.978	-6.2
Tissue epithelial cells	6 vs all	RIPK1	0.461	ENSG00000137275	0.076	-0.245	0.397	2.21	0.465	0.642	0.978	-6.2
Tissue epithelial cells	6 vs all	AL391811.1	0.5	ENSG00000225334	-0.00555	-0.029	0.0179	0.00531	-0.465	0.642	0.978	-6.2
Tissue epithelial cells	6 vs all	AC010646.1	0.5	ENSG00000269095	-0.0132	-0.0689	0.0425	0.0182	-0.465	0.642	0.978	-6.2
Tissue epithelial cells	6 vs all	STEAP4	0.499	ENSG00000127954	-0.0441	-0.23	0.142	0.128	-0.465	0.642	0.978	-6.2
Tissue epithelial cells	6 vs all	LBHD2	0.5	ENSG00000283071	0.0035	-0.0113	0.0183	0.00266	0.465	0.642	0.978	-6.2
Tissue epithelial cells	6 vs all	FP325330.1	0.5	ENSG00000235154	0.0022	-0.00708	0.0115	0.00208	0.465	0.642	0.978	-6.2
Tissue epithelial cells	6 vs all	PPM1M	0.5	ENSG00000164088	-0.0241	-0.126	0.0778	0.0773	-0.465	0.642	0.978	-6.2
Tissue epithelial cells	6 vs all	COL7A1	0.495	ENSG00000114270	-0.0781	-0.408	0.252	0.451	-0.465	0.642	0.978	-6.2
Tissue epithelial cells	6 vs all	HMSD	0.499	ENSG00000221887	-0.0267	-0.139	0.086	0.0948	-0.465	0.642	0.978	-6.2
Tissue epithelial cells	6 vs all	SPDYE4	0.5	ENSG00000183318	-0.00795	-0.0415	0.0256	0.0076	-0.465	0.642	0.978	-6.2
Tissue epithelial cells	6 vs all	AL162426.1	0.5	ENSG00000279571	-0.0117	-0.0611	0.0377	0.0112	-0.465	0.642	0.978	-6.2
Tissue epithelial cells	6 vs all	MSRA	0.458	ENSG00000175806	0.09	-0.29	0.47	2.19	0.465	0.642	0.978	-6.2
Tissue epithelial cells	6 vs all	LINC02271	0.5	ENSG00000240152	-0.00321	-0.0168	0.0104	0.00307	-0.465	0.642	0.978	-6.2
Tissue epithelial cells	6 vs all	MYL2	0.5	ENSG00000111245	-0.00695	-0.0363	0.0224	0.00664	-0.465	0.642	0.978	-6.2
Tissue epithelial cells	6 vs all	AC246817.2	0.494	ENSG00000254319	-0.0643	-0.336	0.208	0.539	-0.464	0.642	0.978	-6.2
Tissue epithelial cells	6 vs all	KRT27	0.5	ENSG00000171446	-0.00774	-0.0405	0.025	0.0074	-0.464	0.642	0.978	-6.2
Tissue epithelial cells	6 vs all	AC106732.1	0.5	ENSG00000251041	-0.00178	-0.00931	0.00575	0.0017	-0.464	0.642	0.978	-6.2
Tissue epithelial cells	6 vs all	ZKSCAN7	0.498	ENSG00000196345	-0.0352	-0.184	0.114	0.219	-0.464	0.643	0.978	-6.2
Tissue epithelial cells	6 vs all	AC082651.3	0.5	ENSG00000243491	-0.00124	-0.00647	0.00399	0.00118	-0.464	0.643	0.978	-6.2
Tissue epithelial cells	6 vs all	AL645939.4	0.5	ENSG00000272236	-0.00512	-0.0268	0.0166	0.0049	-0.464	0.643	0.978	-6.2
Tissue epithelial cells	6 vs all	TUBB2B	0.5	ENSG00000137285	-0.025	-0.131	0.0807	0.0463	-0.464	0.643	0.978	-6.2
Tissue epithelial cells	6 vs all	AL445248.1	0.499	ENSG00000203325	-0.0239	-0.125	0.0772	0.0918	-0.464	0.643	0.978	-6.2
Tissue epithelial cells	6 vs all	HCN4	0.5	ENSG00000138622	-0.0169	-0.0885	0.0547	0.0243	-0.464	0.643	0.978	-6.2
Tissue epithelial cells	6 vs all	LYZ	0.494	ENSG00000090382	-0.0509	-0.267	0.165	0.284	-0.464	0.643	0.978	-6.2
Tissue epithelial cells	6 vs all	OXR1	0.443	ENSG00000164830	-0.0808	-0.423	0.261	2.97	-0.464	0.643	0.978	-6.2
Tissue epithelial cells	6 vs all	AC009021.2	0.5	ENSG00000260973	-0.00953	-0.0499	0.0308	0.00911	-0.464	0.643	0.978	-6.2
Tissue epithelial cells	6 vs all	AC139722.1	0.494	ENSG00000251059	0.0649	-0.21	0.34	0.648	0.464	0.643	0.978	-6.2
Tissue epithelial cells	6 vs all	AC090907.1	0.5	ENSG00000259376	0.016	-0.0517	0.0836	0.0325	0.464	0.643	0.978	-6.2
Tissue epithelial cells	6 vs all	SLC10A1	0.47	ENSG00000100652	0.129	-0.418	0.676	2.33	0.464	0.643	0.978	-6.2
Tissue epithelial cells	6 vs all	AC096649.1	0.5	ENSG00000229750	-0.00274	-0.0143	0.00886	0.00262	-0.464	0.643	0.978	-6.2
Tissue epithelial cells	6 vs all	CEACAM20	0.499	ENSG00000273777	-0.0233	-0.122	0.0753	0.0684	-0.464	0.643	0.978	-6.2
Tissue epithelial cells	6 vs all	PASK	0.484	ENSG00000115687	-0.0652	-0.341	0.211	0.758	-0.463	0.643	0.978	-6.2
Tissue epithelial cells	6 vs all	STRIP2	0.484	ENSG00000128578	0.0665	-0.215	0.348	0.414	0.463	0.643	0.978	-6.2
Tissue epithelial cells	6 vs all	ADD1	0.443	ENSG00000087274	-0.0685	-0.359	0.222	2.84	-0.463	0.643	0.978	-6.2
Tissue epithelial cells	6 vs all	UBXN2B	0.472	ENSG00000215114	-0.0742	-0.389	0.24	1.27	-0.463	0.643	0.978	-6.2
Tissue epithelial cells	6 vs all	ST8SIA5	0.499	ENSG00000101638	-0.0337	-0.177	0.109	0.154	-0.463	0.643	0.978	-6.2
Tissue epithelial cells	6 vs all	DWORF	0.5	ENSG00000240045	-0.0124	-0.065	0.0402	0.0242	-0.463	0.643	0.978	-6.2
Tissue epithelial cells	6 vs all	GYS1	0.483	ENSG00000104812	0.0812	-0.263	0.425	1.54	0.463	0.643	0.978	-6.2
Tissue epithelial cells	6 vs all	LINC01450	0.5	ENSG00000232458	0.00813	-0.0263	0.0426	0.0082	0.463	0.643	0.978	-6.2
Tissue epithelial cells	6 vs all	CR2	0.5	ENSG00000117322	-0.0775	-0.406	0.251	0.162	-0.463	0.643	0.978	-6.2
Tissue epithelial cells	6 vs all	CBY1	0.49	ENSG00000100211	-0.0656	-0.344	0.213	0.842	-0.463	0.643	0.978	-6.2
Tissue epithelial cells	6 vs all	AL136454.1	0.492	ENSG00000231767	-0.0593	-0.311	0.192	0.518	-0.463	0.643	0.978	-6.21
Tissue epithelial cells	6 vs all	RAD17	0.482	ENSG00000152942	0.0712	-0.231	0.373	1.28	0.463	0.643	0.978	-6.21
Tissue epithelial cells	6 vs all	POLR1E	0.493	ENSG00000137054	-0.045	-0.236	0.146	0.336	-0.463	0.643	0.978	-6.21
Tissue epithelial cells	6 vs all	PEX10	0.489	ENSG00000157911	-0.0639	-0.335	0.207	0.644	-0.463	0.643	0.978	-6.21
Tissue epithelial cells	6 vs all	PCYT1B	0.499	ENSG00000102230	0.0285	-0.0924	0.149	0.126	0.463	0.644	0.978	-6.21
Tissue epithelial cells	6 vs all	LINC02361	0.5	ENSG00000256576	0.0156	-0.0506	0.0818	0.0287	0.463	0.644	0.978	-6.21
Tissue epithelial cells	6 vs all	AC135803.1	0.5	ENSG00000272864	-0.0116	-0.0608	0.0376	0.0153	-0.463	0.644	0.978	-6.21
Tissue epithelial cells	6 vs all	AC005154.4	0.5	ENSG00000263683	0.00683	-0.0221	0.0358	0.0167	0.463	0.644	0.978	-6.21
Tissue epithelial cells	6 vs all	ATP1A4	0.5	ENSG00000132681	-0.0202	-0.106	0.0656	0.0388	-0.463	0.644	0.978	-6.21
Tissue epithelial cells	6 vs all	GAD2	0.499	ENSG00000136750	-0.0202	-0.106	0.0655	0.0521	-0.463	0.644	0.978	-6.21
Tissue epithelial cells	6 vs all	AP005264.3	0.5	ENSG00000267247	-0.00239	-0.0126	0.00777	0.00229	-0.463	0.644	0.978	-6.21
Tissue epithelial cells	6 vs all	AL772337.2	0.5	ENSG00000233884	0.0113	-0.0368	0.0595	0.0156	0.463	0.644	0.978	-6.21
Tissue epithelial cells	6 vs all	AL355802.2	0.5	ENSG00000271754	-0.00242	-0.0127	0.00787	0.00232	-0.462	0.644	0.978	-6.21
Tissue epithelial cells	6 vs all	AF250324.1	0.5	ENSG00000272566	-0.00519	-0.0272	0.0168	0.00496	-0.462	0.644	0.978	-6.21
Tissue epithelial cells	6 vs all	AC012645.1	0.499	ENSG00000250616	-0.0201	-0.106	0.0654	0.069	-0.462	0.644	0.978	-6.21
Tissue epithelial cells	6 vs all	LINC02278	0.5	ENSG00000251635	-0.00782	-0.0411	0.0254	0.00748	-0.462	0.644	0.978	-6.21
Tissue epithelial cells	6 vs all	AC002401.4	0.5	ENSG00000276851	-0.00365	-0.0192	0.0119	0.00349	-0.462	0.644	0.978	-6.21
Tissue epithelial cells	6 vs all	NPIPA7	0.5	ENSG00000214967	-0.00759	-0.0398	0.0247	0.0114	-0.462	0.644	0.978	-6.21
Tissue epithelial cells	6 vs all	RNF167	0.483	ENSG00000108523	-0.0714	-0.375	0.232	1.06	-0.462	0.644	0.978	-6.21
Tissue epithelial cells	6 vs all	CERS3-AS1	0.499	ENSG00000259430	-0.0373	-0.196	0.121	0.136	-0.462	0.644	0.978	-6.21
Tissue epithelial cells	6 vs all	AC023389.1	0.494	ENSG00000263657	0.0514	-0.167	0.27	0.487	0.462	0.644	0.978	-6.21
Tissue epithelial cells	6 vs all	AC067747.1	0.5	ENSG00000273153	-0.00561	-0.0295	0.0182	0.00537	-0.462	0.644	0.978	-6.21
Tissue epithelial cells	6 vs all	AL021068.1	0.499	ENSG00000213062	0.0154	-0.0501	0.081	0.059	0.462	0.644	0.978	-6.21
Tissue epithelial cells	6 vs all	UGT2B15	0.498	ENSG00000196620	0.0363	-0.118	0.191	0.187	0.462	0.644	0.978	-6.21
Tissue epithelial cells	6 vs all	MYHAS	0.5	ENSG00000272975	0.0127	-0.0413	0.0667	0.0318	0.462	0.644	0.978	-6.21
Tissue epithelial cells	6 vs all	LINC01653	0.5	ENSG00000232100	-0.00501	-0.0263	0.0163	0.0048	-0.462	0.644	0.978	-6.21
Tissue epithelial cells	6 vs all	CCNDBP1	0.484	ENSG00000166946	-0.0682	-0.358	0.222	1.02	-0.462	0.644	0.978	-6.21
Tissue epithelial cells	6 vs all	AL162511.1	0.5	ENSG00000258844	-0.00708	-0.0372	0.023	0.00677	-0.462	0.644	0.978	-6.21
Tissue epithelial cells	6 vs all	GJB3	0.498	ENSG00000188910	0.0253	-0.0824	0.133	0.105	0.462	0.644	0.978	-6.21
Tissue epithelial cells	6 vs all	GALNTL5	0.5	ENSG00000106648	-0.0157	-0.0827	0.0512	0.0375	-0.462	0.644	0.978	-6.21
Tissue epithelial cells	6 vs all	AC091057.3	0.499	ENSG00000269930	-0.0326	-0.172	0.106	0.132	-0.462	0.645	0.978	-6.21
Tissue epithelial cells	6 vs all	SLC2A12	0.498	ENSG00000146411	0.0441	-0.144	0.232	0.28	0.462	0.645	0.978	-6.21
Tissue epithelial cells	6 vs all	BTK	0.5	ENSG00000010671	-0.0197	-0.104	0.0641	0.061	-0.461	0.645	0.978	-6.21
Tissue epithelial cells	6 vs all	DDX39B-AS1	0.5	ENSG00000234006	0.0161	-0.0524	0.0846	0.0453	0.461	0.645	0.978	-6.21
Tissue epithelial cells	6 vs all	TAF8	0.483	ENSG00000137413	-0.069	-0.363	0.225	1.04	-0.461	0.645	0.978	-6.21
Tissue epithelial cells	6 vs all	AC117460.1	0.5	ENSG00000249225	-0.00704	-0.037	0.023	0.0106	-0.461	0.645	0.978	-6.21
Tissue epithelial cells	6 vs all	CPN2	0.5	ENSG00000178772	-0.00621	-0.0327	0.0202	0.00594	-0.461	0.645	0.978	-6.21
Tissue epithelial cells	6 vs all	AP001020.3	0.5	ENSG00000266171	0.0127	-0.0413	0.0667	0.0218	0.461	0.645	0.978	-6.21
Tissue epithelial cells	6 vs all	AC138035.2	0.5	ENSG00000250765	-0.00386	-0.0203	0.0126	0.00369	-0.461	0.645	0.978	-6.21
Tissue epithelial cells	6 vs all	BCO1	0.49	ENSG00000135697	0.0564	-0.184	0.297	0.532	0.461	0.645	0.978	-6.21
Tissue epithelial cells	6 vs all	AL445493.2	0.5	ENSG00000243636	-0.00105	-0.00552	0.00342	0.001	-0.461	0.645	0.978	-6.21
Tissue epithelial cells	6 vs all	SEMA6A	0.459	ENSG00000092421	0.104	-0.339	0.547	3.47	0.461	0.645	0.978	-6.21
Tissue epithelial cells	6 vs all	RHOV	0.498	ENSG00000104140	-0.0263	-0.139	0.086	0.119	-0.461	0.645	0.978	-6.21
Tissue epithelial cells	6 vs all	MTG1	0.499	ENSG00000148824	0.0328	-0.107	0.172	0.153	0.461	0.645	0.978	-6.21
Tissue epithelial cells	6 vs all	AL157902.1	0.5	ENSG00000236866	-0.00528	-0.0278	0.0172	0.00505	-0.461	0.645	0.978	-6.21
Tissue epithelial cells	6 vs all	TNFRSF13B	0.5	ENSG00000240505	-0.0163	-0.0857	0.0531	0.0314	-0.461	0.645	0.978	-6.21
Tissue epithelial cells	6 vs all	RPGRIP1	0.498	ENSG00000092200	-0.0311	-0.164	0.101	0.131	-0.461	0.645	0.978	-6.21
Tissue epithelial cells	6 vs all	LINC00278	0.516	ENSG00000231535	0.181	-0.591	0.952	1.67	0.46	0.645	0.978	-6.21
Tissue epithelial cells	6 vs all	PTOV1-AS2	0.491	ENSG00000269352	0.0636	-0.208	0.335	0.721	0.46	0.645	0.978	-6.21
Tissue epithelial cells	6 vs all	CXorf58	0.499	ENSG00000165182	-0.0138	-0.0726	0.0451	0.0414	-0.46	0.646	0.978	-6.21
Tissue epithelial cells	6 vs all	C7orf69	0.5	ENSG00000136275	-0.00926	-0.0488	0.0303	0.0127	-0.46	0.646	0.978	-6.21
Tissue epithelial cells	6 vs all	SCGB1B2P	0.5	ENSG00000268751	-0.0221	-0.116	0.0721	0.0684	-0.46	0.646	0.978	-6.21
Tissue epithelial cells	6 vs all	AC027228.2	0.5	ENSG00000261762	-0.00579	-0.0305	0.0189	0.00554	-0.46	0.646	0.978	-6.21
Tissue epithelial cells	6 vs all	GRIK1	0.498	ENSG00000171189	0.0533	-0.174	0.281	0.375	0.46	0.646	0.978	-6.21
Tissue epithelial cells	6 vs all	CR392039.3	0.5	ENSG00000279501	-0.00823	-0.0434	0.0269	0.00788	-0.46	0.646	0.978	-6.21
Tissue epithelial cells	6 vs all	SRSF8	0.492	ENSG00000263465	-0.0526	-0.277	0.172	0.554	-0.46	0.646	0.978	-6.21
Tissue epithelial cells	6 vs all	HCCS	0.494	ENSG00000004961	0.0509	-0.167	0.268	0.474	0.46	0.646	0.978	-6.21
Tissue epithelial cells	6 vs all	HLA-DOB	0.499	ENSG00000241106	-0.0173	-0.0913	0.0567	0.0509	-0.46	0.646	0.978	-6.21
Tissue epithelial cells	6 vs all	JAML	0.5	ENSG00000160593	0.0315	-0.103	0.166	0.132	0.46	0.646	0.978	-6.21
Tissue epithelial cells	6 vs all	FAM90A26	0.5	ENSG00000229924	-0.0138	-0.0727	0.0451	0.0213	-0.46	0.646	0.978	-6.21
Tissue epithelial cells	6 vs all	AC084033.3	0.5	ENSG00000257698	0.128	-0.418	0.673	1.39	0.46	0.646	0.978	-6.21
Tissue epithelial cells	6 vs all	PTTG1	0.493	ENSG00000164611	-0.0387	-0.204	0.127	0.162	-0.46	0.646	0.978	-6.21
Tissue epithelial cells	6 vs all	SCN2A	0.499	ENSG00000136531	-0.0229	-0.121	0.0751	0.0613	-0.459	0.646	0.978	-6.21
Tissue epithelial cells	6 vs all	ACOD1	0.5	ENSG00000102794	-0.00825	-0.0435	0.027	0.00789	-0.459	0.646	0.978	-6.21
Tissue epithelial cells	6 vs all	AC090541.1	0.5	ENSG00000253270	-0.0032	-0.0169	0.0105	0.00306	-0.459	0.646	0.978	-6.21
Tissue epithelial cells	6 vs all	FGF14-AS1	0.5	ENSG00000234445	-0.00189	-0.00998	0.0062	0.00181	-0.459	0.646	0.978	-6.21
Tissue epithelial cells	6 vs all	DLG1-AS1	0.499	ENSG00000227375	0.0209	-0.0685	0.11	0.0851	0.459	0.646	0.978	-6.21
Tissue epithelial cells	6 vs all	LINC02149	0.5	ENSG00000248486	-0.0154	-0.0815	0.0506	0.0344	-0.459	0.646	0.978	-6.21
Tissue epithelial cells	6 vs all	LINC00377	0.5	ENSG00000229246	0.00206	-0.00677	0.0109	0.00186	0.459	0.646	0.978	-6.21
Tissue epithelial cells	6 vs all	MED21	0.485	ENSG00000152944	-0.0653	-0.345	0.214	0.907	-0.459	0.646	0.978	-6.21
Tissue epithelial cells	6 vs all	AC020978.2	0.5	ENSG00000260441	-0.0038	-0.0201	0.0125	0.00364	-0.459	0.646	0.978	-6.21
Tissue epithelial cells	6 vs all	AL162425.1	0.5	ENSG00000236461	-0.00152	-0.00803	0.00499	0.00145	-0.459	0.646	0.978	-6.21
Tissue epithelial cells	6 vs all	AC122710.2	0.5	ENSG00000251365	-0.00224	-0.0118	0.00734	0.00214	-0.459	0.646	0.978	-6.21
Tissue epithelial cells	6 vs all	AC009229.1	0.5	ENSG00000227292	-0.00894	-0.0472	0.0293	0.00856	-0.459	0.646	0.978	-6.21
Tissue epithelial cells	6 vs all	AQP4	0.5	ENSG00000171885	-0.00187	-0.00988	0.00614	0.00179	-0.459	0.646	0.978	-6.21
Tissue epithelial cells	6 vs all	AC091173.1	0.5	ENSG00000251127	-0.000636	-0.00336	0.00208	0.000608	-0.459	0.646	0.978	-6.21
Tissue epithelial cells	6 vs all	SMURF1	0.421	ENSG00000198742	-0.0759	-0.401	0.249	3.1	-0.459	0.646	0.978	-6.21
Tissue epithelial cells	6 vs all	CAV3	0.499	ENSG00000182533	0.0205	-0.0671	0.108	0.0668	0.459	0.646	0.978	-6.21
Tissue epithelial cells	6 vs all	CHST4	0.5	ENSG00000140835	-0.0184	-0.0973	0.0604	0.0315	-0.459	0.646	0.978	-6.21
Tissue epithelial cells	6 vs all	DMRTC1B	0.5	ENSG00000184911	-0.00536	-0.0283	0.0176	0.00512	-0.459	0.646	0.978	-6.21
Tissue epithelial cells	6 vs all	TREM1	0.5	ENSG00000124731	-0.00376	-0.0199	0.0123	0.0036	-0.459	0.647	0.978	-6.21
Tissue epithelial cells	6 vs all	RPS16	0.472	ENSG00000105193	-0.0798	-0.421	0.262	1.29	-0.459	0.647	0.978	-6.21
Tissue epithelial cells	6 vs all	AC007679.1	0.499	ENSG00000225610	0.0246	-0.0807	0.13	0.0989	0.459	0.647	0.978	-6.21
Tissue epithelial cells	6 vs all	AC113189.3	0.5	ENSG00000263301	-0.00215	-0.0113	0.00704	0.00205	-0.459	0.647	0.978	-6.21
Tissue epithelial cells	6 vs all	AL390038.1	0.5	ENSG00000224698	-0.00494	-0.0261	0.0162	0.00473	-0.459	0.647	0.978	-6.21
Tissue epithelial cells	6 vs all	ENO1	0.463	ENSG00000074800	0.0857	-0.281	0.453	1.67	0.459	0.647	0.978	-6.21
Tissue epithelial cells	6 vs all	OPRL1	0.5	ENSG00000125510	-0.00752	-0.0398	0.0247	0.0072	-0.458	0.647	0.978	-6.21
Tissue epithelial cells	6 vs all	AC104688.1	0.5	ENSG00000233689	-0.00132	-0.00696	0.00432	0.00126	-0.458	0.647	0.978	-6.21
Tissue epithelial cells	6 vs all	C1orf127	0.5	ENSG00000175262	-0.0298	-0.158	0.0979	0.0808	-0.458	0.647	0.978	-6.21
Tissue epithelial cells	6 vs all	ZIM2	0.5	ENSG00000269699	0.01	-0.033	0.0531	0.0202	0.458	0.647	0.978	-6.21
Tissue epithelial cells	6 vs all	AL158839.1	0.5	ENSG00000226088	-0.00136	-0.0072	0.00447	0.0013	-0.458	0.647	0.978	-6.21
Tissue epithelial cells	6 vs all	HLTF-AS1	0.5	ENSG00000239718	-0.0106	-0.056	0.0348	0.0161	-0.458	0.647	0.978	-6.21
Tissue epithelial cells	6 vs all	AC063949.2	0.5	ENSG00000266923	-0.00618	-0.0327	0.0203	0.00592	-0.458	0.647	0.978	-6.21
Tissue epithelial cells	6 vs all	AC103770.1	0.5	ENSG00000254251	-0.0234	-0.124	0.077	0.0665	-0.458	0.647	0.978	-6.21
Tissue epithelial cells	6 vs all	CYP4Z1	0.5	ENSG00000186160	-0.0206	-0.109	0.0677	0.0465	-0.458	0.647	0.978	-6.21
Tissue epithelial cells	6 vs all	AC006130.1	0.5	ENSG00000267063	-0.0181	-0.0956	0.0594	0.0429	-0.458	0.647	0.978	-6.21
Tissue epithelial cells	6 vs all	HOXB6	0.499	ENSG00000108511	0.0154	-0.0506	0.0814	0.046	0.458	0.647	0.978	-6.21
Tissue epithelial cells	6 vs all	AC016738.2	0.5	ENSG00000230140	0.00971	-0.0319	0.0514	0.0176	0.458	0.647	0.978	-6.21
Tissue epithelial cells	6 vs all	AC090796.1	0.5	ENSG00000253821	-0.0128	-0.0677	0.0421	0.0294	-0.458	0.647	0.978	-6.21
Tissue epithelial cells	6 vs all	AL138787.2	0.499	ENSG00000271554	-0.0278	-0.147	0.0915	0.122	-0.458	0.647	0.978	-6.21
Tissue epithelial cells	6 vs all	AL109945.1	0.5	ENSG00000233775	-0.00351	-0.0186	0.0115	0.00336	-0.458	0.647	0.978	-6.21
Tissue epithelial cells	6 vs all	PTPN1	0.452	ENSG00000196396	0.0835	-0.275	0.442	1.96	0.458	0.647	0.978	-6.21
Tissue epithelial cells	6 vs all	PYURF	0.491	ENSG00000145337	0.055	-0.181	0.291	0.582	0.458	0.647	0.978	-6.21
Tissue epithelial cells	6 vs all	TAS2R7	0.5	ENSG00000121377	-0.00142	-0.0075	0.00467	0.00136	-0.458	0.647	0.978	-6.21
Tissue epithelial cells	6 vs all	AC009654.1	0.5	ENSG00000259223	0.00418	-0.0138	0.0221	0.00871	0.458	0.647	0.978	-6.21
Tissue epithelial cells	6 vs all	AC103739.2	0.5	ENSG00000259314	0.0153	-0.0503	0.0809	0.0255	0.458	0.647	0.978	-6.21
Tissue epithelial cells	6 vs all	ZBTB34	0.491	ENSG00000177125	0.057	-0.188	0.301	0.689	0.458	0.647	0.978	-6.21
Tissue epithelial cells	6 vs all	PRPS1	0.498	ENSG00000147224	-0.0267	-0.141	0.0878	0.127	-0.458	0.647	0.978	-6.21
Tissue epithelial cells	6 vs all	KIF18A	0.48	ENSG00000121621	-0.0707	-0.374	0.233	0.602	-0.458	0.647	0.978	-6.21
Tissue epithelial cells	6 vs all	LILRA1	0.5	ENSG00000104974	-0.00511	-0.0271	0.0168	0.00489	-0.458	0.647	0.978	-6.21
Tissue epithelial cells	6 vs all	SPAG7	0.489	ENSG00000091640	-0.0652	-0.345	0.215	0.949	-0.458	0.647	0.978	-6.21
Tissue epithelial cells	6 vs all	SLC2A4	0.5	ENSG00000181856	0.0207	-0.0682	0.11	0.0762	0.457	0.648	0.978	-6.21
Tissue epithelial cells	6 vs all	C2orf54	0.498	ENSG00000172478	-0.0475	-0.251	0.156	0.299	-0.457	0.648	0.978	-6.21
Tissue epithelial cells	6 vs all	AC010524.1	0.5	ENSG00000268157	0.0125	-0.041	0.0659	0.0138	0.457	0.648	0.978	-6.21
Tissue epithelial cells	6 vs all	AC108451.1	0.5	ENSG00000259175	-0.00121	-0.00642	0.00399	0.00116	-0.457	0.648	0.978	-6.21
Tissue epithelial cells	6 vs all	UTY	0.486	ENSG00000183878	-0.167	-0.883	0.549	1.73	-0.457	0.648	0.978	-6.21
Tissue epithelial cells	6 vs all	AL358779.1	0.5	ENSG00000231678	-0.0102	-0.0542	0.0337	0.00978	-0.457	0.648	0.978	-6.21
Tissue epithelial cells	6 vs all	AC124944.1	0.5	ENSG00000226155	-0.00136	-0.00722	0.00449	0.0013	-0.457	0.648	0.978	-6.21
Tissue epithelial cells	6 vs all	AC023136.1	0.5	ENSG00000249419	-0.00714	-0.0378	0.0235	0.00683	-0.457	0.648	0.978	-6.21
Tissue epithelial cells	6 vs all	TBC1D3	0.5	ENSG00000274611	-0.00774	-0.041	0.0255	0.0074	-0.457	0.648	0.978	-6.21
Tissue epithelial cells	6 vs all	AC091564.6	0.5	ENSG00000255680	-0.00313	-0.0166	0.0103	0.003	-0.457	0.648	0.978	-6.21
Tissue epithelial cells	6 vs all	CRYBA4	0.5	ENSG00000196431	-0.005	-0.0265	0.0165	0.00478	-0.457	0.648	0.978	-6.21
Tissue epithelial cells	6 vs all	KIF3B	0.474	ENSG00000101350	0.0732	-0.241	0.388	1.71	0.457	0.648	0.978	-6.21
Tissue epithelial cells	6 vs all	FAM98C	0.494	ENSG00000130244	0.0527	-0.174	0.279	0.558	0.457	0.648	0.978	-6.21
Tissue epithelial cells	6 vs all	USP35	0.496	ENSG00000118369	-0.0456	-0.241	0.15	0.361	-0.457	0.648	0.978	-6.21
Tissue epithelial cells	6 vs all	AL441943.3	0.5	ENSG00000231326	-0.00544	-0.0288	0.0179	0.0052	-0.457	0.648	0.978	-6.21
Tissue epithelial cells	6 vs all	KCNA2	0.5	ENSG00000177301	-0.0187	-0.099	0.0617	0.0441	-0.457	0.648	0.978	-6.21
Tissue epithelial cells	6 vs all	KIAA1211L	0.473	ENSG00000196872	0.0826	-0.273	0.438	1.52	0.457	0.648	0.978	-6.21
Tissue epithelial cells	6 vs all	HIST1H2BN	0.495	ENSG00000233822	0.0541	-0.179	0.287	0.472	0.457	0.648	0.978	-6.21
Tissue epithelial cells	6 vs all	MDC1-AS1	0.499	ENSG00000224328	0.0212	-0.0699	0.112	0.0748	0.457	0.648	0.978	-6.21
Tissue epithelial cells	6 vs all	ZNF579	0.498	ENSG00000218891	-0.0359	-0.19	0.119	0.19	-0.457	0.648	0.978	-6.21
Tissue epithelial cells	6 vs all	CASZ1	0.443	ENSG00000130940	0.0811	-0.268	0.43	3	0.457	0.648	0.978	-6.21
Tissue epithelial cells	6 vs all	AC090124.2	0.5	ENSG00000255227	0.0121	-0.04	0.0642	0.023	0.457	0.648	0.978	-6.21
Tissue epithelial cells	6 vs all	AC091013.1	0.5	ENSG00000246820	-0.00689	-0.0365	0.0227	0.00659	-0.457	0.648	0.978	-6.21
Tissue epithelial cells	6 vs all	AP003397.1	0.5	ENSG00000254588	-0.00589	-0.0312	0.0194	0.00563	-0.457	0.648	0.978	-6.21
Tissue epithelial cells	6 vs all	SHANK2-AS1	0.5	ENSG00000226627	-0.00954	-0.0506	0.0315	0.0147	-0.457	0.648	0.978	-6.21
Tissue epithelial cells	6 vs all	DMXL1	0.441	ENSG00000172869	-0.0752	-0.399	0.248	3.03	-0.457	0.648	0.978	-6.21
Tissue epithelial cells	6 vs all	EDF1	0.451	ENSG00000107223	0.0809	-0.267	0.429	2.23	0.456	0.648	0.978	-6.21
Tissue epithelial cells	6 vs all	DUSP7	0.499	ENSG00000164086	-0.0275	-0.146	0.0909	0.12	-0.456	0.648	0.978	-6.21
Tissue epithelial cells	6 vs all	AC027514.2	0.5	ENSG00000267560	0.00436	-0.0144	0.0231	0.00605	0.456	0.648	0.978	-6.21
Tissue epithelial cells	6 vs all	DMBX1	0.5	ENSG00000197587	-0.00355	-0.0188	0.0117	0.0034	-0.456	0.648	0.978	-6.21
Tissue epithelial cells	6 vs all	LIN28A	0.5	ENSG00000131914	-0.00696	-0.0369	0.023	0.011	-0.456	0.648	0.978	-6.21
Tissue epithelial cells	6 vs all	SIGLEC8	0.5	ENSG00000105366	-0.00429	-0.0228	0.0142	0.0041	-0.456	0.648	0.978	-6.21
Tissue epithelial cells	6 vs all	TSPAN19	0.5	ENSG00000231738	-0.0112	-0.0595	0.0371	0.0107	-0.456	0.648	0.978	-6.21
Tissue epithelial cells	6 vs all	IGLVIVOR22-1	0.5	ENSG00000271138	-0.00388	-0.0206	0.0128	0.00371	-0.456	0.648	0.978	-6.21
Tissue epithelial cells	6 vs all	ITIH2	0.479	ENSG00000151655	0.106	-0.35	0.562	1.78	0.456	0.648	0.978	-6.21
Tissue epithelial cells	6 vs all	AL353768.1	0.5	ENSG00000224764	-0.0117	-0.0623	0.0388	0.0178	-0.456	0.648	0.978	-6.21
Tissue epithelial cells	6 vs all	AC127496.6	0.5	ENSG00000263218	-0.00434	-0.023	0.0144	0.00415	-0.456	0.648	0.978	-6.21
Tissue epithelial cells	6 vs all	AP000759.1	0.5	ENSG00000255320	-0.00849	-0.045	0.0281	0.00812	-0.456	0.649	0.978	-6.21
Tissue epithelial cells	6 vs all	FOLR2	0.5	ENSG00000165457	-0.00382	-0.0203	0.0126	0.00365	-0.456	0.649	0.978	-6.21
Tissue epithelial cells	6 vs all	PODNL1	0.497	ENSG00000132000	-0.0438	-0.233	0.145	0.271	-0.456	0.649	0.978	-6.21
Tissue epithelial cells	6 vs all	AC005703.3	0.5	ENSG00000265445	-0.007	-0.0372	0.0232	0.00669	-0.456	0.649	0.978	-6.21
Tissue epithelial cells	6 vs all	CYP2C19	0.5	ENSG00000165841	-0.00336	-0.0178	0.0111	0.00321	-0.456	0.649	0.978	-6.21
Tissue epithelial cells	6 vs all	IFI35	0.477	ENSG00000068079	-0.0723	-0.384	0.239	1.1	-0.456	0.649	0.978	-6.21
Tissue epithelial cells	6 vs all	GDAP1L1	0.5	ENSG00000124194	0.0175	-0.0579	0.0929	0.0472	0.456	0.649	0.978	-6.21
Tissue epithelial cells	6 vs all	AC012413.1	0.5	ENSG00000253664	0.0104	-0.0345	0.0553	0.0232	0.456	0.649	0.978	-6.21
Tissue epithelial cells	6 vs all	LINC01598	0.491	ENSG00000231934	-0.0546	-0.29	0.181	0.544	-0.456	0.649	0.978	-6.21
Tissue epithelial cells	6 vs all	SLC30A2	0.5	ENSG00000158014	-0.00783	-0.0416	0.0259	0.0138	-0.456	0.649	0.978	-6.21
Tissue epithelial cells	6 vs all	AC104938.1	0.499	ENSG00000260037	0.0181	-0.06	0.0962	0.0671	0.456	0.649	0.978	-6.21
Tissue epithelial cells	6 vs all	AC090877.2	0.5	ENSG00000259721	0.0074	-0.0245	0.0393	0.00744	0.455	0.649	0.978	-6.21
Tissue epithelial cells	6 vs all	C8orf82	0.499	ENSG00000213563	0.018	-0.0598	0.0958	0.0636	0.455	0.649	0.978	-6.21
Tissue epithelial cells	6 vs all	AC114877.1	0.5	ENSG00000234165	-0.00487	-0.0259	0.0161	0.00466	-0.455	0.649	0.978	-6.21
Tissue epithelial cells	6 vs all	RBBP8NL	0.495	ENSG00000130701	0.0461	-0.153	0.245	0.411	0.455	0.649	0.978	-6.21
Tissue epithelial cells	6 vs all	TSEN34	0.492	ENSG00000170892	-0.0412	-0.219	0.137	0.389	-0.455	0.649	0.978	-6.21
Tissue epithelial cells	6 vs all	SERPINE1	0.499	ENSG00000106366	-0.0627	-0.333	0.208	0.217	-0.455	0.649	0.978	-6.21
Tissue epithelial cells	6 vs all	COMMD4	0.484	ENSG00000140365	0.0742	-0.246	0.394	1.27	0.455	0.649	0.978	-6.21
Tissue epithelial cells	6 vs all	AC099671.1	0.5	ENSG00000285409	-0.0099	-0.0526	0.0328	0.00947	-0.455	0.649	0.978	-6.21
Tissue epithelial cells	6 vs all	AC007950.1	0.5	ENSG00000259268	-0.00385	-0.0205	0.0128	0.00369	-0.455	0.649	0.978	-6.21
Tissue epithelial cells	6 vs all	LINC02037	0.5	ENSG00000238097	-0.00487	-0.0259	0.0162	0.00466	-0.455	0.649	0.978	-6.21
Tissue epithelial cells	6 vs all	C3orf18	0.499	ENSG00000088543	-0.0252	-0.134	0.0836	0.0966	-0.455	0.649	0.978	-6.21
Tissue epithelial cells	6 vs all	RUBCN	0.48	ENSG00000145016	-0.0726	-0.386	0.241	1.43	-0.455	0.649	0.978	-6.21
Tissue epithelial cells	6 vs all	SIAH2-AS1	0.5	ENSG00000244265	-0.00709	-0.0377	0.0235	0.00678	-0.455	0.649	0.978	-6.21
Tissue epithelial cells	6 vs all	CFAP77	0.499	ENSG00000188523	-0.0261	-0.139	0.0865	0.111	-0.455	0.649	0.978	-6.21
Tissue epithelial cells	6 vs all	PAQR8	0.5	ENSG00000170915	-0.00271	-0.0144	0.00899	0.00259	-0.455	0.649	0.978	-6.21
Tissue epithelial cells	6 vs all	AC103724.3	0.5	ENSG00000261449	-0.00792	-0.0421	0.0263	0.00758	-0.455	0.649	0.978	-6.21
Tissue epithelial cells	6 vs all	GNAZ	0.499	ENSG00000128266	-0.024	-0.128	0.0797	0.0637	-0.455	0.649	0.978	-6.21
Tissue epithelial cells	6 vs all	MST1	0.487	ENSG00000173531	0.0798	-0.265	0.425	0.989	0.455	0.65	0.978	-6.21
Tissue epithelial cells	6 vs all	DAD1	0.479	ENSG00000129562	-0.0661	-0.352	0.22	1.03	-0.455	0.65	0.978	-6.21
Tissue epithelial cells	6 vs all	SART1	0.489	ENSG00000175467	0.067	-0.222	0.357	0.978	0.455	0.65	0.978	-6.21
Tissue epithelial cells	6 vs all	AL031673.1	0.5	ENSG00000278383	-0.0207	-0.11	0.0688	0.0504	-0.455	0.65	0.978	-6.21
Tissue epithelial cells	6 vs all	CLEC4M	0.5	ENSG00000104938	-0.0154	-0.0817	0.051	0.0147	-0.455	0.65	0.978	-6.21
Tissue epithelial cells	6 vs all	RPL10L	0.499	ENSG00000165496	0.0336	-0.112	0.179	0.191	0.455	0.65	0.978	-6.21
Tissue epithelial cells	6 vs all	AL157400.1	0.5	ENSG00000225836	0.0025	-0.00829	0.0133	0.00348	0.455	0.65	0.978	-6.21
Tissue epithelial cells	6 vs all	BRWD1-AS1	0.499	ENSG00000238141	-0.0166	-0.0885	0.0552	0.0527	-0.454	0.65	0.978	-6.21
Tissue epithelial cells	6 vs all	LINC02333	0.5	ENSG00000271564	-0.00393	-0.0209	0.0131	0.00376	-0.454	0.65	0.978	-6.21
Tissue epithelial cells	6 vs all	R3HDML	0.499	ENSG00000101074	0.0294	-0.0976	0.156	0.123	0.454	0.65	0.978	-6.21
Tissue epithelial cells	6 vs all	HIST1H1D	0.492	ENSG00000124575	0.0649	-0.216	0.345	0.48	0.454	0.65	0.978	-6.21
Tissue epithelial cells	6 vs all	NKX6-3	0.5	ENSG00000165066	-0.00645	-0.0343	0.0214	0.00617	-0.454	0.65	0.978	-6.21
Tissue epithelial cells	6 vs all	TBC1D10B	0.491	ENSG00000169221	0.0613	-0.204	0.326	0.796	0.454	0.65	0.978	-6.21
Tissue epithelial cells	6 vs all	INTS2	0.481	ENSG00000108506	-0.0716	-0.381	0.238	1.07	-0.454	0.65	0.978	-6.21
Tissue epithelial cells	6 vs all	EMG1	0.5	ENSG00000126749	-0.000907	-0.00483	0.00301	0.000868	-0.454	0.65	0.978	-6.21
Tissue epithelial cells	6 vs all	LINC01413	0.5	ENSG00000260172	-0.00363	-0.0193	0.012	0.00347	-0.454	0.65	0.978	-6.21
Tissue epithelial cells	6 vs all	FDXACB1	0.5	ENSG00000255561	-0.00255	-0.0136	0.00846	0.00243	-0.454	0.65	0.978	-6.21
Tissue epithelial cells	6 vs all	UBA52	0.49	ENSG00000221983	0.0671	-0.223	0.357	0.837	0.454	0.65	0.978	-6.21
Tissue epithelial cells	6 vs all	CASC17	0.499	ENSG00000260785	-0.0214	-0.114	0.071	0.0572	-0.454	0.65	0.978	-6.21
Tissue epithelial cells	6 vs all	SAMSN1-AS1	0.5	ENSG00000223662	0.00303	-0.0101	0.0161	0.00343	0.454	0.65	0.978	-6.21
Tissue epithelial cells	6 vs all	OBP2A	0.5	ENSG00000122136	-0.00656	-0.0349	0.0218	0.00628	-0.454	0.65	0.978	-6.21
Tissue epithelial cells	6 vs all	DIRAS1	0.5	ENSG00000176490	-0.0131	-0.0695	0.0434	0.0125	-0.454	0.65	0.978	-6.21
Tissue epithelial cells	6 vs all	AL731684.1	0.5	ENSG00000225532	-0.0066	-0.0351	0.0219	0.00631	-0.454	0.65	0.978	-6.21
Tissue epithelial cells	6 vs all	AC007216.1	0.5	ENSG00000260488	-0.00619	-0.033	0.0206	0.00592	-0.454	0.65	0.978	-6.21
Tissue epithelial cells	6 vs all	PSME1	0.475	ENSG00000092010	-0.0725	-0.386	0.241	0.938	-0.454	0.65	0.978	-6.21
Tissue epithelial cells	6 vs all	AC068944.1	0.5	ENSG00000249228	-0.00426	-0.0227	0.0142	0.00407	-0.454	0.65	0.978	-6.21
Tissue epithelial cells	6 vs all	CRLF1	0.498	ENSG00000006016	0.0311	-0.104	0.166	0.138	0.454	0.65	0.978	-6.21
Tissue epithelial cells	6 vs all	AC122710.3	0.5	ENSG00000272071	-0.0021	-0.0112	0.007	0.00201	-0.454	0.65	0.978	-6.21
Tissue epithelial cells	6 vs all	ST3GAL4	0.456	ENSG00000110080	0.105	-0.35	0.561	1.54	0.454	0.65	0.978	-6.21
Tissue epithelial cells	6 vs all	DHRS7C	0.5	ENSG00000184544	-0.0183	-0.0976	0.061	0.032	-0.453	0.65	0.978	-6.21
Tissue epithelial cells	6 vs all	BX537318.1	0.499	ENSG00000273145	-0.018	-0.0961	0.06	0.0599	-0.453	0.65	0.978	-6.21
Tissue epithelial cells	6 vs all	AL451164.2	0.5	ENSG00000236968	-0.00289	-0.0154	0.00965	0.00277	-0.453	0.65	0.978	-6.21
Tissue epithelial cells	6 vs all	AL627422.2	0.499	ENSG00000285159	0.0166	-0.0552	0.0883	0.0642	0.453	0.65	0.978	-6.21
Tissue epithelial cells	6 vs all	MNDA	0.5	ENSG00000163563	-0.0106	-0.0565	0.0353	0.0167	-0.453	0.65	0.978	-6.21
Tissue epithelial cells	6 vs all	AL592295.3	0.497	ENSG00000283360	0.034	-0.113	0.181	0.176	0.453	0.65	0.978	-6.21
Tissue epithelial cells	6 vs all	BRCC3	0.467	ENSG00000185515	-0.0807	-0.43	0.269	1.57	-0.453	0.651	0.978	-6.21
Tissue epithelial cells	6 vs all	AF038458.3	0.5	ENSG00000267786	0.0165	-0.0549	0.0879	0.0451	0.453	0.651	0.978	-6.21
Tissue epithelial cells	6 vs all	FAM69C	0.5	ENSG00000187773	-0.00924	-0.0493	0.0308	0.00883	-0.453	0.651	0.978	-6.21
Tissue epithelial cells	6 vs all	AC092301.1	0.5	ENSG00000269148	0.00863	-0.0288	0.0461	0.0128	0.453	0.651	0.978	-6.21
Tissue epithelial cells	6 vs all	KAT7	0.476	ENSG00000136504	-0.0737	-0.393	0.246	1.41	-0.453	0.651	0.978	-6.21
Tissue epithelial cells	6 vs all	ZBTB38	0.431	ENSG00000177311	-0.0831	-0.443	0.277	2.9	-0.453	0.651	0.978	-6.21
Tissue epithelial cells	6 vs all	AP000755.2	0.5	ENSG00000255219	0.00647	-0.0216	0.0345	0.00392	0.453	0.651	0.978	-6.21
Tissue epithelial cells	6 vs all	RABL2B	0.488	ENSG00000079974	-0.0567	-0.302	0.189	0.662	-0.453	0.651	0.978	-6.21
Tissue epithelial cells	6 vs all	AL135785.1	0.5	ENSG00000223716	-0.0161	-0.086	0.0538	0.0154	-0.453	0.651	0.978	-6.21
Tissue epithelial cells	6 vs all	AC010809.2	0.496	ENSG00000259408	-0.0402	-0.215	0.134	0.289	-0.453	0.651	0.978	-6.21
Tissue epithelial cells	6 vs all	MSRB2	0.491	ENSG00000148450	0.0634	-0.211	0.338	0.884	0.453	0.651	0.978	-6.21
Tissue epithelial cells	6 vs all	AC010226.1	0.498	ENSG00000249249	-0.0463	-0.247	0.154	0.275	-0.453	0.651	0.978	-6.21
Tissue epithelial cells	6 vs all	NUP153	0.455	ENSG00000124789	-0.0758	-0.405	0.253	2.14	-0.453	0.651	0.978	-6.21
Tissue epithelial cells	6 vs all	AP003025.1	0.5	ENSG00000236082	-0.00359	-0.0192	0.012	0.00344	-0.453	0.651	0.978	-6.21
Tissue epithelial cells	6 vs all	CPLX4	0.5	ENSG00000166569	0.00721	-0.0241	0.0385	0.011	0.453	0.651	0.978	-6.21
Tissue epithelial cells	6 vs all	AC099676.1	0.5	ENSG00000273478	0.014	-0.0468	0.0748	0.0399	0.453	0.651	0.978	-6.21
Tissue epithelial cells	6 vs all	TNFRSF10D	0.469	ENSG00000173530	0.0804	-0.268	0.429	1.33	0.453	0.651	0.978	-6.21
Tissue epithelial cells	6 vs all	LINC02522	0.5	ENSG00000231056	-0.0115	-0.0613	0.0384	0.011	-0.453	0.651	0.978	-6.21
Tissue epithelial cells	6 vs all	AL592043.1	0.499	ENSG00000233571	0.0267	-0.0892	0.143	0.111	0.452	0.651	0.978	-6.21
Tissue epithelial cells	6 vs all	TMEM81	0.5	ENSG00000174529	0.017	-0.0567	0.0907	0.0552	0.452	0.651	0.978	-6.21
Tissue epithelial cells	6 vs all	TOMM22	0.495	ENSG00000100216	0.0374	-0.125	0.2	0.29	0.452	0.651	0.978	-6.21
Tissue epithelial cells	6 vs all	MRFAP1L1	0.488	ENSG00000178988	-0.0598	-0.32	0.2	0.709	-0.452	0.651	0.978	-6.21
Tissue epithelial cells	6 vs all	CHRNA2	0.5	ENSG00000120903	-0.00587	-0.0314	0.0196	0.00562	-0.452	0.651	0.978	-6.21
Tissue epithelial cells	6 vs all	ROPN1L	0.499	ENSG00000145491	-0.0216	-0.115	0.0721	0.0542	-0.452	0.651	0.978	-6.21
Tissue epithelial cells	6 vs all	AL391069.3	0.5	ENSG00000237976	-0.00666	-0.0356	0.0223	0.00637	-0.452	0.651	0.978	-6.21
Tissue epithelial cells	6 vs all	AC119674.2	0.497	ENSG00000284686	-0.0472	-0.252	0.158	0.335	-0.452	0.651	0.978	-6.21
Tissue epithelial cells	6 vs all	ADCK2	0.498	ENSG00000133597	0.032	-0.107	0.171	0.23	0.452	0.651	0.978	-6.21
Tissue epithelial cells	6 vs all	MOB4	0.497	ENSG00000115540	0.0423	-0.142	0.226	0.33	0.452	0.651	0.978	-6.21
Tissue epithelial cells	6 vs all	STARD10	0.499	ENSG00000214530	-0.0226	-0.121	0.0755	0.09	-0.452	0.651	0.978	-6.21
Tissue epithelial cells	6 vs all	TFE3	0.492	ENSG00000068323	0.0579	-0.194	0.31	0.757	0.452	0.651	0.978	-6.21
Tissue epithelial cells	6 vs all	AC084864.1	0.5	ENSG00000242078	-0.00534	-0.0286	0.0179	0.00511	-0.452	0.651	0.978	-6.21
Tissue epithelial cells	6 vs all	NAE1	0.469	ENSG00000159593	0.0779	-0.261	0.417	1.66	0.452	0.651	0.978	-6.21
Tissue epithelial cells	6 vs all	AC027682.4	0.497	ENSG00000261386	-0.041	-0.219	0.137	0.302	-0.452	0.652	0.978	-6.21
Tissue epithelial cells	6 vs all	ING1	0.494	ENSG00000153487	-0.0476	-0.254	0.159	0.44	-0.452	0.652	0.978	-6.21
Tissue epithelial cells	6 vs all	AC244517.11	0.5	ENSG00000280029	-0.018	-0.0962	0.0602	0.0658	-0.452	0.652	0.978	-6.21
Tissue epithelial cells	6 vs all	ERP29	0.486	ENSG00000089248	0.0652	-0.218	0.349	0.966	0.452	0.652	0.978	-6.21
Tissue epithelial cells	6 vs all	LINC02170	0.499	ENSG00000260896	-0.0153	-0.0816	0.0511	0.0523	-0.452	0.652	0.978	-6.21
Tissue epithelial cells	6 vs all	AZU1	0.5	ENSG00000172232	-0.00953	-0.051	0.0319	0.0186	-0.452	0.652	0.978	-6.21
Tissue epithelial cells	6 vs all	MEI1	0.497	ENSG00000167077	-0.0359	-0.192	0.12	0.2	-0.452	0.652	0.978	-6.21
Tissue epithelial cells	6 vs all	TTC3-AS1	0.499	ENSG00000228677	0.0134	-0.0449	0.0717	0.0341	0.452	0.652	0.978	-6.21
Tissue epithelial cells	6 vs all	LRRN4CL	0.5	ENSG00000177363	-0.0137	-0.0731	0.0458	0.0246	-0.452	0.652	0.978	-6.21
Tissue epithelial cells	6 vs all	AL445183.2	0.5	ENSG00000235563	-0.00109	-0.00585	0.00366	0.00105	-0.452	0.652	0.978	-6.21
Tissue epithelial cells	6 vs all	MTPN	0.466	ENSG00000105887	-0.0753	-0.403	0.252	1.41	-0.452	0.652	0.978	-6.21
Tissue epithelial cells	6 vs all	PMCH	0.5	ENSG00000183395	-0.00145	-0.00778	0.00487	0.00139	-0.452	0.652	0.978	-6.21
Tissue epithelial cells	6 vs all	AC034223.1	0.5	ENSG00000249102	-0.00345	-0.0184	0.0115	0.0033	-0.452	0.652	0.978	-6.21
Tissue epithelial cells	6 vs all	PEX5L-AS2	0.5	ENSG00000244302	-0.00611	-0.0327	0.0205	0.00585	-0.451	0.652	0.978	-6.21
Tissue epithelial cells	6 vs all	LRRTM1	0.5	ENSG00000162951	-0.00984	-0.0527	0.033	0.00941	-0.451	0.652	0.978	-6.21
Tissue epithelial cells	6 vs all	LINC02082	0.5	ENSG00000242268	-0.0099	-0.053	0.0332	0.0176	-0.451	0.652	0.978	-6.21
Tissue epithelial cells	6 vs all	FAM237B	0.5	ENSG00000283267	-0.00148	-0.00789	0.00494	0.00141	-0.451	0.652	0.978	-6.21
Tissue epithelial cells	6 vs all	AC073569.2	0.492	ENSG00000258048	0.0602	-0.202	0.322	0.782	0.451	0.652	0.978	-6.21
Tissue epithelial cells	6 vs all	AC110058.1	0.5	ENSG00000255029	-0.00657	-0.0351	0.022	0.00628	-0.451	0.652	0.978	-6.21
Tissue epithelial cells	6 vs all	LINC00619	0.5	ENSG00000204187	-0.0088	-0.0471	0.0295	0.00842	-0.451	0.652	0.978	-6.21
Tissue epithelial cells	6 vs all	SYT4	0.5	ENSG00000132872	-0.00692	-0.0371	0.0232	0.00662	-0.451	0.652	0.978	-6.21
Tissue epithelial cells	6 vs all	SMIM20	0.492	ENSG00000250317	-0.0563	-0.302	0.189	0.689	-0.451	0.652	0.978	-6.21
Tissue epithelial cells	6 vs all	OIT3	0.497	ENSG00000138315	0.0361	-0.121	0.193	0.247	0.451	0.652	0.978	-6.21
Tissue epithelial cells	6 vs all	LINC02175	0.499	ENSG00000262155	-0.0268	-0.144	0.09	0.13	-0.451	0.652	0.978	-6.21
Tissue epithelial cells	6 vs all	RALGPS1	0.451	ENSG00000136828	0.0789	-0.265	0.422	2.73	0.451	0.652	0.978	-6.21
Tissue epithelial cells	6 vs all	GLA	0.494	ENSG00000102393	-0.0457	-0.245	0.153	0.369	-0.451	0.652	0.978	-6.21
Tissue epithelial cells	6 vs all	NCKAP1L	0.499	ENSG00000123338	-0.0374	-0.2	0.125	0.122	-0.451	0.652	0.978	-6.21
Tissue epithelial cells	6 vs all	AL356489.3	0.5	ENSG00000281128	-0.021	-0.113	0.0706	0.0464	-0.451	0.652	0.978	-6.21
Tissue epithelial cells	6 vs all	PERM1	0.5	ENSG00000187642	-0.008	-0.0429	0.0269	0.00765	-0.451	0.652	0.978	-6.21
Tissue epithelial cells	6 vs all	LINC02390	0.5	ENSG00000256582	-0.00482	-0.0258	0.0162	0.00461	-0.451	0.652	0.978	-6.21
Tissue epithelial cells	6 vs all	SLBP	0.486	ENSG00000163950	-0.068	-0.364	0.228	0.806	-0.451	0.652	0.978	-6.21
Tissue epithelial cells	6 vs all	CFAP97D2	0.5	ENSG00000283361	0.0119	-0.0401	0.064	0.0336	0.451	0.652	0.978	-6.21
Tissue epithelial cells	6 vs all	AC009511.2	0.5	ENSG00000256747	-0.00329	-0.0176	0.011	0.00314	-0.451	0.652	0.978	-6.21
Tissue epithelial cells	6 vs all	AL590079.1	0.484	ENSG00000258913	0.0921	-0.309	0.493	0.953	0.451	0.652	0.978	-6.21
Tissue epithelial cells	6 vs all	MYBPC1	0.496	ENSG00000196091	0.0609	-0.204	0.326	0.425	0.451	0.652	0.978	-6.21
Tissue epithelial cells	6 vs all	AC068473.1	0.498	ENSG00000178412	-0.0332	-0.178	0.112	0.184	-0.451	0.653	0.978	-6.21
Tissue epithelial cells	6 vs all	AC002465.1	0.5	ENSG00000238202	-0.00162	-0.0087	0.00545	0.00155	-0.45	0.653	0.978	-6.21
Tissue epithelial cells	6 vs all	CEBPA-DT	0.497	ENSG00000267296	-0.0324	-0.174	0.109	0.197	-0.45	0.653	0.978	-6.21
Tissue epithelial cells	6 vs all	AC124290.1	0.5	ENSG00000253524	-0.0145	-0.0778	0.0488	0.022	-0.45	0.653	0.978	-6.21
Tissue epithelial cells	6 vs all	PROKR2	0.5	ENSG00000101292	-0.0036	-0.0193	0.0121	0.00344	-0.45	0.653	0.978	-6.21
Tissue epithelial cells	6 vs all	AC130456.4	0.5	ENSG00000260681	0.00965	-0.0324	0.0517	0.0195	0.45	0.653	0.978	-6.21
Tissue epithelial cells	6 vs all	AC007422.1	0.5	ENSG00000224173	-0.002	-0.0107	0.00674	0.00192	-0.45	0.653	0.978	-6.21
Tissue epithelial cells	6 vs all	RPAP1	0.483	ENSG00000103932	-0.0618	-0.331	0.208	0.831	-0.45	0.653	0.978	-6.21
Tissue epithelial cells	6 vs all	DNASE2	0.497	ENSG00000105612	-0.0352	-0.189	0.118	0.232	-0.45	0.653	0.978	-6.21
Tissue epithelial cells	6 vs all	SPATA4	0.5	ENSG00000150628	-0.0115	-0.0614	0.0385	0.0151	-0.45	0.653	0.978	-6.21
Tissue epithelial cells	6 vs all	AL139289.1	0.5	ENSG00000229431	0.0117	-0.0394	0.0628	0.0278	0.45	0.653	0.978	-6.21
Tissue epithelial cells	6 vs all	AL512428.1	0.5	ENSG00000282804	-0.00537	-0.0288	0.0181	0.00514	-0.45	0.653	0.978	-6.21
Tissue epithelial cells	6 vs all	AC007389.5	0.5	ENSG00000281920	-0.00913	-0.0489	0.0307	0.00873	-0.45	0.653	0.978	-6.21
Tissue epithelial cells	6 vs all	EFCAB3	0.497	ENSG00000172421	-0.0407	-0.218	0.137	0.276	-0.45	0.653	0.978	-6.21
Tissue epithelial cells	6 vs all	AL512303.1	0.499	ENSG00000232311	-0.0114	-0.0609	0.0382	0.0374	-0.45	0.653	0.978	-6.21
Tissue epithelial cells	6 vs all	BEX1	0.5	ENSG00000133169	-0.0117	-0.0628	0.0394	0.0112	-0.45	0.653	0.978	-6.21
Tissue epithelial cells	6 vs all	COPS7B	0.48	ENSG00000144524	-0.0705	-0.378	0.237	1.14	-0.45	0.653	0.978	-6.21
Tissue epithelial cells	6 vs all	DCXR	0.481	ENSG00000169738	0.0723	-0.243	0.388	1.01	0.45	0.653	0.978	-6.21
Tissue epithelial cells	6 vs all	AC107959.3	0.5	ENSG00000253616	-0.015	-0.0804	0.0504	0.0238	-0.45	0.653	0.978	-6.21
Tissue epithelial cells	6 vs all	RNF7	0.48	ENSG00000114125	-0.0713	-0.382	0.24	1.04	-0.45	0.653	0.978	-6.21
Tissue epithelial cells	6 vs all	SERPINA7	0.5	ENSG00000123561	0.00232	-0.00781	0.0125	0.00196	0.45	0.653	0.978	-6.21
Tissue epithelial cells	6 vs all	C19orf12	0.488	ENSG00000131943	-0.0663	-0.356	0.223	0.96	-0.45	0.653	0.978	-6.21
Tissue epithelial cells	6 vs all	AC009119.1	0.5	ENSG00000260228	0.00725	-0.0244	0.0389	0.0128	0.45	0.653	0.978	-6.21
Tissue epithelial cells	6 vs all	LINC02207	0.5	ENSG00000258476	-0.0032	-0.0172	0.0108	0.00306	-0.45	0.653	0.978	-6.21
Tissue epithelial cells	6 vs all	AL357874.2	0.5	ENSG00000231393	-0.000734	-0.00394	0.00247	0.000702	-0.45	0.653	0.978	-6.21
Tissue epithelial cells	6 vs all	ZNF597	0.498	ENSG00000167981	0.0312	-0.105	0.167	0.161	0.45	0.653	0.978	-6.21
Tissue epithelial cells	6 vs all	AC136489.1	0.499	ENSG00000229491	-0.0296	-0.159	0.0996	0.0903	-0.45	0.653	0.978	-6.21
Tissue epithelial cells	6 vs all	LINC01114	0.5	ENSG00000234177	-0.00268	-0.0144	0.00903	0.00257	-0.45	0.653	0.978	-6.21
Tissue epithelial cells	6 vs all	NEDD8-MDP1	0.5	ENSG00000255526	-0.00646	-0.0347	0.0218	0.0122	-0.45	0.653	0.978	-6.21
Tissue epithelial cells	6 vs all	AC137056.1	0.5	ENSG00000262995	-0.0109	-0.0587	0.0368	0.0105	-0.45	0.653	0.978	-6.21
Tissue epithelial cells	6 vs all	AC136618.1	0.5	ENSG00000260550	-0.000747	-0.00401	0.00251	0.000714	-0.45	0.653	0.978	-6.21
Tissue epithelial cells	6 vs all	IGHV3-11	0.5	ENSG00000211941	-0.00478	-0.0257	0.0161	0.00457	-0.45	0.653	0.978	-6.21
Tissue epithelial cells	6 vs all	PLEKHA5	0.434	ENSG00000052126	-0.0761	-0.408	0.256	3.69	-0.45	0.653	0.978	-6.21
Tissue epithelial cells	6 vs all	ADGRD1-AS1	0.5	ENSG00000256151	-0.00534	-0.0287	0.018	0.00511	-0.45	0.653	0.978	-6.21
Tissue epithelial cells	6 vs all	ZYX	0.49	ENSG00000159840	-0.0656	-0.352	0.221	0.843	-0.45	0.653	0.978	-6.21
Tissue epithelial cells	6 vs all	GHRH	0.5	ENSG00000118702	-0.00768	-0.0412	0.0259	0.00735	-0.45	0.653	0.978	-6.21
Tissue epithelial cells	6 vs all	AC005014.2	0.5	ENSG00000272361	-0.00968	-0.052	0.0326	0.023	-0.45	0.653	0.978	-6.21
Tissue epithelial cells	6 vs all	AL353135.1	0.5	ENSG00000271931	-0.00228	-0.0122	0.00769	0.00218	-0.449	0.653	0.978	-6.21
Tissue epithelial cells	6 vs all	LINC02008	0.499	ENSG00000239440	0.0252	-0.085	0.135	0.123	0.449	0.653	0.978	-6.21
Tissue epithelial cells	6 vs all	Z82217.1	0.499	ENSG00000279652	-0.00994	-0.0534	0.0335	0.0255	-0.449	0.653	0.978	-6.21
Tissue epithelial cells	6 vs all	CCNJL	0.477	ENSG00000135083	-0.0898	-0.482	0.303	1.05	-0.449	0.653	0.978	-6.21
Tissue epithelial cells	6 vs all	AC016642.1	0.5	ENSG00000248475	-0.0171	-0.0917	0.0576	0.0393	-0.449	0.653	0.978	-6.21
Tissue epithelial cells	6 vs all	TRAV30	0.5	ENSG00000259092	0.00416	-0.014	0.0223	0.00613	0.449	0.653	0.978	-6.21
Tissue epithelial cells	6 vs all	AC103876.1	0.497	ENSG00000259986	-0.042	-0.226	0.142	0.272	-0.449	0.654	0.978	-6.21
Tissue epithelial cells	6 vs all	OR56B1	0.5	ENSG00000181023	-0.00516	-0.0277	0.0174	0.00494	-0.449	0.654	0.978	-6.21
Tissue epithelial cells	6 vs all	LMBRD2	0.476	ENSG00000164187	0.0729	-0.246	0.392	1.34	0.449	0.654	0.978	-6.21
Tissue epithelial cells	6 vs all	RAB24	0.5	ENSG00000169228	0.0254	-0.0857	0.136	0.113	0.449	0.654	0.978	-6.21
Tissue epithelial cells	6 vs all	ZNF816	0.5	ENSG00000180257	0.0025	-0.00844	0.0134	0.00318	0.449	0.654	0.978	-6.21
Tissue epithelial cells	6 vs all	AC005387.1	0.5	ENSG00000268938	-0.00489	-0.0263	0.0165	0.00467	-0.449	0.654	0.978	-6.21
Tissue epithelial cells	6 vs all	STAMBP	0.466	ENSG00000124356	-0.0727	-0.391	0.245	1.75	-0.449	0.654	0.978	-6.21
Tissue epithelial cells	6 vs all	CAMK1G	0.5	ENSG00000008118	-0.00893	-0.048	0.0302	0.00855	-0.449	0.654	0.978	-6.21
Tissue epithelial cells	6 vs all	AL138812.1	0.5	ENSG00000254686	-0.00546	-0.0293	0.0184	0.00522	-0.449	0.654	0.978	-6.21
Tissue epithelial cells	6 vs all	HES6	0.489	ENSG00000144485	-0.0645	-0.347	0.218	0.543	-0.449	0.654	0.978	-6.21
Tissue epithelial cells	6 vs all	LINC00534	0.499	ENSG00000253394	0.0334	-0.113	0.18	0.184	0.449	0.654	0.978	-6.21
Tissue epithelial cells	6 vs all	AL353770.4	0.5	ENSG00000277350	-0.00222	-0.0119	0.00749	0.00212	-0.449	0.654	0.978	-6.21
Tissue epithelial cells	6 vs all	TAB2-AS1	0.5	ENSG00000225924	-0.00382	-0.0205	0.0129	0.00365	-0.448	0.654	0.978	-6.21
Tissue epithelial cells	6 vs all	OSR1	0.499	ENSG00000143867	-0.0363	-0.195	0.123	0.0988	-0.448	0.654	0.978	-6.21
Tissue epithelial cells	6 vs all	ATF6B	0.47	ENSG00000213676	-0.0738	-0.397	0.25	1.67	-0.448	0.654	0.978	-6.21
Tissue epithelial cells	6 vs all	TMEM30A	0.468	ENSG00000112697	-0.0795	-0.428	0.269	1.57	-0.448	0.654	0.978	-6.21
Tissue epithelial cells	6 vs all	AL157702.2	0.5	ENSG00000227482	-0.0102	-0.0549	0.0345	0.0203	-0.448	0.654	0.978	-6.21
Tissue epithelial cells	6 vs all	RXFP1	0.497	ENSG00000171509	-0.0596	-0.321	0.202	0.312	-0.448	0.654	0.978	-6.21
Tissue epithelial cells	6 vs all	AC073657.1	0.5	ENSG00000260814	-0.00438	-0.0236	0.0148	0.00419	-0.448	0.654	0.978	-6.21
Tissue epithelial cells	6 vs all	OGFOD1	0.481	ENSG00000087263	-0.0673	-0.362	0.228	0.881	-0.448	0.654	0.978	-6.21
Tissue epithelial cells	6 vs all	AL022329.1	0.5	ENSG00000234884	-0.00477	-0.0257	0.0162	0.00457	-0.448	0.654	0.978	-6.21
Tissue epithelial cells	6 vs all	LINC01893	0.5	ENSG00000264260	0.0078	-0.0264	0.042	0.00826	0.448	0.654	0.978	-6.21
Tissue epithelial cells	6 vs all	AC010511.1	0.5	ENSG00000267509	0.0133	-0.045	0.0716	0.0413	0.448	0.654	0.978	-6.21
Tissue epithelial cells	6 vs all	FO393400.1	0.495	ENSG00000285382	-0.0421	-0.227	0.143	0.353	-0.448	0.654	0.978	-6.21
Tissue epithelial cells	6 vs all	MRPS26	0.486	ENSG00000125901	-0.0583	-0.314	0.197	0.652	-0.448	0.654	0.978	-6.21
Tissue epithelial cells	6 vs all	COPS4	0.483	ENSG00000138663	-0.0679	-0.365	0.23	1.1	-0.448	0.654	0.978	-6.21
Tissue epithelial cells	6 vs all	WASIR1	0.5	ENSG00000185203	-0.00146	-0.00787	0.00495	0.0014	-0.448	0.654	0.978	-6.21
Tissue epithelial cells	6 vs all	LINC01205	0.5	ENSG00000228980	-0.0152	-0.0821	0.0516	0.0282	-0.448	0.655	0.978	-6.21
Tissue epithelial cells	6 vs all	AL050349.1	0.5	ENSG00000229188	-0.0026	-0.014	0.00881	0.00249	-0.448	0.655	0.978	-6.21
Tissue epithelial cells	6 vs all	IZUMO4	0.496	ENSG00000099840	-0.0441	-0.238	0.15	0.302	-0.448	0.655	0.978	-6.21
Tissue epithelial cells	6 vs all	APLN	0.5	ENSG00000171388	-0.00755	-0.0407	0.0256	0.00722	-0.448	0.655	0.978	-6.21
Tissue epithelial cells	6 vs all	AC069133.1	0.5	ENSG00000253762	-0.0103	-0.0553	0.0348	0.00982	-0.447	0.655	0.978	-6.21
Tissue epithelial cells	6 vs all	LINC02354	0.5	ENSG00000257488	-0.00517	-0.0278	0.0175	0.00494	-0.447	0.655	0.978	-6.21
Tissue epithelial cells	6 vs all	IGHV4-34	0.5	ENSG00000211956	-0.0259	-0.139	0.0876	0.0247	-0.447	0.655	0.978	-6.21
Tissue epithelial cells	6 vs all	AC068533.3	0.497	ENSG00000234185	-0.0331	-0.179	0.112	0.168	-0.447	0.655	0.978	-6.21
Tissue epithelial cells	6 vs all	DEGS2	0.495	ENSG00000168350	-0.0484	-0.261	0.164	0.428	-0.447	0.655	0.978	-6.21
Tissue epithelial cells	6 vs all	CTRB1	0.5	ENSG00000168925	-0.00873	-0.0471	0.0296	0.00835	-0.447	0.655	0.978	-6.21
Tissue epithelial cells	6 vs all	NPIPB3	0.495	ENSG00000169246	-0.0472	-0.254	0.16	0.432	-0.447	0.655	0.978	-6.21
Tissue epithelial cells	6 vs all	AC044839.5	0.5	ENSG00000255447	-0.0128	-0.069	0.0434	0.0389	-0.447	0.655	0.978	-6.21
Tissue epithelial cells	6 vs all	AC011507.1	0.5	ENSG00000267081	0.00163	-0.00553	0.00878	0.00196	0.447	0.655	0.978	-6.21
Tissue epithelial cells	6 vs all	PLEKHB1	0.498	ENSG00000021300	-0.0434	-0.234	0.147	0.181	-0.447	0.655	0.978	-6.21
Tissue epithelial cells	6 vs all	AC018648.1	0.5	ENSG00000272905	-0.0128	-0.0691	0.0435	0.0204	-0.447	0.655	0.978	-6.21
Tissue epithelial cells	6 vs all	AC116337.3	0.498	ENSG00000249856	-0.0372	-0.201	0.126	0.255	-0.447	0.655	0.978	-6.21
Tissue epithelial cells	6 vs all	TMEM14C	0.491	ENSG00000111843	-0.0578	-0.312	0.196	0.707	-0.447	0.655	0.978	-6.21
Tissue epithelial cells	6 vs all	AC006148.2	0.5	ENSG00000243574	-0.00196	-0.0106	0.00665	0.00187	-0.447	0.655	0.978	-6.21
Tissue epithelial cells	6 vs all	KIAA1841	0.464	ENSG00000162929	0.076	-0.258	0.41	1.92	0.447	0.655	0.978	-6.21
Tissue epithelial cells	6 vs all	LINC01492	0.498	ENSG00000225564	-0.0371	-0.2	0.126	0.221	-0.447	0.655	0.978	-6.21
Tissue epithelial cells	6 vs all	AC119403.1	0.496	ENSG00000253392	-0.046	-0.248	0.156	0.38	-0.447	0.655	0.978	-6.21
Tissue epithelial cells	6 vs all	AL109615.2	0.5	ENSG00000231881	-0.00423	-0.0228	0.0144	0.00404	-0.447	0.655	0.978	-6.21
Tissue epithelial cells	6 vs all	CLCN6	0.474	ENSG00000011021	0.0699	-0.237	0.377	1.35	0.447	0.655	0.978	-6.21
Tissue epithelial cells	6 vs all	LINC01327	0.5	ENSG00000241669	-0.00287	-0.0155	0.00975	0.00275	-0.446	0.655	0.978	-6.21
Tissue epithelial cells	6 vs all	AL357500.1	0.499	ENSG00000225750	-0.0207	-0.112	0.0702	0.0855	-0.446	0.655	0.978	-6.21
Tissue epithelial cells	6 vs all	AC121761.1	0.5	ENSG00000257497	0.0138	-0.0469	0.0745	0.0414	0.446	0.655	0.978	-6.21
Tissue epithelial cells	6 vs all	SNHG9	0.49	ENSG00000255198	-0.0585	-0.316	0.199	0.682	-0.446	0.655	0.978	-6.21
Tissue epithelial cells	6 vs all	LINC01235	0.5	ENSG00000270547	-0.0218	-0.117	0.074	0.0406	-0.446	0.655	0.978	-6.21
Tissue epithelial cells	6 vs all	AC069224.1	0.496	ENSG00000260572	-0.0423	-0.228	0.144	0.321	-0.446	0.656	0.978	-6.21
Tissue epithelial cells	6 vs all	AC025165.1	0.5	ENSG00000224713	-0.0161	-0.0867	0.0546	0.0154	-0.446	0.656	0.978	-6.21
Tissue epithelial cells	6 vs all	FGF3	0.5	ENSG00000186895	-0.00132	-0.00715	0.0045	0.00127	-0.446	0.656	0.978	-6.21
Tissue epithelial cells	6 vs all	PTPRJ-AS1	0.5	ENSG00000254879	-0.00124	-0.00668	0.00421	0.00118	-0.446	0.656	0.978	-6.21
Tissue epithelial cells	6 vs all	AL158151.1	0.5	ENSG00000204055	0.026	-0.0886	0.141	0.113	0.446	0.656	0.978	-6.21
Tissue epithelial cells	6 vs all	GPR132	0.5	ENSG00000183484	-0.0271	-0.146	0.0921	0.0683	-0.446	0.656	0.978	-6.21
Tissue epithelial cells	6 vs all	C1QTNF9	0.5	ENSG00000240654	-0.00956	-0.0516	0.0325	0.00914	-0.446	0.656	0.978	-6.21
Tissue epithelial cells	6 vs all	DUXB	0.5	ENSG00000282757	-0.00481	-0.026	0.0164	0.0046	-0.446	0.656	0.978	-6.21
Tissue epithelial cells	6 vs all	RSPH6A	0.499	ENSG00000104941	-0.0214	-0.116	0.0728	0.0712	-0.446	0.656	0.978	-6.21
Tissue epithelial cells	6 vs all	GSDMC	0.499	ENSG00000147697	-0.0278	-0.15	0.0947	0.0593	-0.446	0.656	0.978	-6.21
Tissue epithelial cells	6 vs all	AL035634.1	0.5	ENSG00000236324	0.0159	-0.054	0.0857	0.048	0.446	0.656	0.978	-6.21
Tissue epithelial cells	6 vs all	CACNB3	0.487	ENSG00000167535	0.0744	-0.253	0.402	1.16	0.446	0.656	0.978	-6.21
Tissue epithelial cells	6 vs all	RIC8A	0.488	ENSG00000177963	-0.0634	-0.342	0.216	0.924	-0.446	0.656	0.978	-6.21
Tissue epithelial cells	6 vs all	AL358876.2	0.5	ENSG00000233645	-0.00536	-0.029	0.0183	0.00513	-0.446	0.656	0.978	-6.21
Tissue epithelial cells	6 vs all	AL592148.3	0.5	ENSG00000272750	0.0213	-0.0725	0.115	0.0822	0.446	0.656	0.978	-6.21
Tissue epithelial cells	6 vs all	TNK2-AS1	0.5	ENSG00000224614	-0.00104	-0.00562	0.00354	0.000994	-0.446	0.656	0.978	-6.21
Tissue epithelial cells	6 vs all	ETNPPL	0.5	ENSG00000164089	-0.00978	-0.0529	0.0333	0.00936	-0.446	0.656	0.978	-6.21
Tissue epithelial cells	6 vs all	AL390838.1	0.5	ENSG00000227463	0.00832	-0.0284	0.045	0.0143	0.446	0.656	0.978	-6.21
Tissue epithelial cells	6 vs all	AL160408.2	0.501	ENSG00000228830	0.0234	-0.0796	0.126	0.0837	0.446	0.656	0.978	-6.21
Tissue epithelial cells	6 vs all	BEND4	0.5	ENSG00000188848	-0.016	-0.0868	0.0547	0.0292	-0.446	0.656	0.978	-6.21
Tissue epithelial cells	6 vs all	AC007406.3	0.5	ENSG00000256540	-0.0128	-0.0693	0.0437	0.0123	-0.446	0.656	0.978	-6.21
Tissue epithelial cells	6 vs all	C22orf42	0.5	ENSG00000205856	-0.0121	-0.0655	0.0413	0.0116	-0.445	0.656	0.978	-6.21
Tissue epithelial cells	6 vs all	HTR1F	0.5	ENSG00000179097	-0.00706	-0.0382	0.0241	0.00676	-0.445	0.656	0.978	-6.21
Tissue epithelial cells	6 vs all	GPS2	0.5	ENSG00000132522	0.0199	-0.0677	0.107	0.0586	0.445	0.656	0.978	-6.21
Tissue epithelial cells	6 vs all	CHGA	0.498	ENSG00000100604	-0.0955	-0.517	0.326	0.338	-0.445	0.656	0.978	-6.21
Tissue epithelial cells	6 vs all	IRF3	0.461	ENSG00000126456	-0.0771	-0.417	0.263	2.29	-0.445	0.656	0.978	-6.21
Tissue epithelial cells	6 vs all	AC087752.4	0.5	ENSG00000272509	0.0112	-0.0382	0.0607	0.0287	0.445	0.656	0.978	-6.21
Tissue epithelial cells	6 vs all	WDR60	0.464	ENSG00000126870	0.0724	-0.247	0.392	2.63	0.445	0.656	0.978	-6.21
Tissue epithelial cells	6 vs all	LINC02022	0.5	ENSG00000232746	-0.00571	-0.0309	0.0195	0.00546	-0.445	0.656	0.978	-6.21
Tissue epithelial cells	6 vs all	AL357033.3	0.5	ENSG00000276317	-0.00432	-0.0234	0.0147	0.00413	-0.445	0.656	0.978	-6.21
Tissue epithelial cells	6 vs all	TNKS2-AS1	0.5	ENSG00000228701	-0.0126	-0.0681	0.043	0.0262	-0.445	0.656	0.978	-6.21
Tissue epithelial cells	6 vs all	AC062039.1	0.5	ENSG00000229395	-0.00282	-0.0153	0.00962	0.0027	-0.445	0.656	0.978	-6.21
Tissue epithelial cells	6 vs all	PRSS23	0.485	ENSG00000150687	-0.109	-0.592	0.373	1.5	-0.445	0.656	0.978	-6.21
Tissue epithelial cells	6 vs all	LINC02073	0.5	ENSG00000267452	0.00528	-0.018	0.0286	0.00442	0.445	0.656	0.978	-6.21
Tissue epithelial cells	6 vs all	CLMN	0.434	ENSG00000165959	0.0821	-0.28	0.444	3.48	0.445	0.656	0.978	-6.21
Tissue epithelial cells	6 vs all	FP475955.3	0.499	ENSG00000279998	-0.0142	-0.0768	0.0484	0.0375	-0.445	0.656	0.978	-6.21
Tissue epithelial cells	6 vs all	LINC01259	0.5	ENSG00000249667	-0.00416	-0.0225	0.0142	0.00398	-0.445	0.656	0.978	-6.21
Tissue epithelial cells	6 vs all	DTX3L	0.463	ENSG00000163840	-0.0776	-0.42	0.265	1.47	-0.445	0.656	0.978	-6.21
Tissue epithelial cells	6 vs all	OR52K2	0.5	ENSG00000181963	-0.000766	-0.00415	0.00261	0.000733	-0.445	0.656	0.978	-6.21
Tissue epithelial cells	6 vs all	HRASLS5	0.5	ENSG00000168004	-0.0138	-0.0748	0.0472	0.0293	-0.445	0.656	0.978	-6.21
Tissue epithelial cells	6 vs all	IFT22	0.498	ENSG00000128581	-0.0315	-0.171	0.108	0.17	-0.445	0.657	0.978	-6.21
Tissue epithelial cells	6 vs all	LINC01050	0.5	ENSG00000271216	-0.0127	-0.0685	0.0432	0.0121	-0.445	0.657	0.978	-6.21
Tissue epithelial cells	6 vs all	FCER2	0.5	ENSG00000104921	-0.0198	-0.107	0.0678	0.037	-0.445	0.657	0.978	-6.21
Tissue epithelial cells	6 vs all	OXNAD1	0.452	ENSG00000154814	0.0813	-0.278	0.44	2.01	0.445	0.657	0.978	-6.21
Tissue epithelial cells	6 vs all	KRT7-AS	0.5	ENSG00000257671	-0.00274	-0.0148	0.00935	0.00262	-0.445	0.657	0.978	-6.21
Tissue epithelial cells	6 vs all	LINC02561	0.5	ENSG00000224034	-0.00896	-0.0485	0.0306	0.0127	-0.445	0.657	0.978	-6.21
Tissue epithelial cells	6 vs all	MAN2A2	0.478	ENSG00000196547	-0.0735	-0.398	0.251	1.33	-0.445	0.657	0.978	-6.21
Tissue epithelial cells	6 vs all	CMPK2	0.49	ENSG00000134326	-0.0516	-0.28	0.176	0.352	-0.445	0.657	0.978	-6.21
Tissue epithelial cells	6 vs all	LINC02392	0.5	ENSG00000258183	-0.00555	-0.0301	0.019	0.00531	-0.445	0.657	0.978	-6.21
Tissue epithelial cells	6 vs all	AP001189.3	0.5	ENSG00000254810	-0.00641	-0.0347	0.0219	0.00613	-0.445	0.657	0.978	-6.21
Tissue epithelial cells	6 vs all	AC010547.1	0.499	ENSG00000247324	-0.0125	-0.0679	0.0429	0.0368	-0.445	0.657	0.978	-6.21
Tissue epithelial cells	6 vs all	AC073651.1	0.5	ENSG00000255565	0.00777	-0.0266	0.0421	0.019	0.445	0.657	0.978	-6.21
Tissue epithelial cells	6 vs all	HECW1	0.493	ENSG00000002746	-0.0652	-0.353	0.223	0.454	-0.445	0.657	0.978	-6.21
Tissue epithelial cells	6 vs all	TMEM231	0.494	ENSG00000205084	-0.0424	-0.23	0.145	0.365	-0.445	0.657	0.978	-6.21
Tissue epithelial cells	6 vs all	LINC00336	0.499	ENSG00000197251	-0.0136	-0.0736	0.0465	0.0457	-0.445	0.657	0.978	-6.21
Tissue epithelial cells	6 vs all	AL033527.4	0.498	ENSG00000284678	0.0379	-0.13	0.205	0.298	0.444	0.657	0.978	-6.21
Tissue epithelial cells	6 vs all	AC010327.4	0.498	ENSG00000267649	0.029	-0.099	0.157	0.146	0.444	0.657	0.978	-6.21
Tissue epithelial cells	6 vs all	SETD1B	0.485	ENSG00000139718	0.0669	-0.229	0.363	1.13	0.444	0.657	0.978	-6.21
Tissue epithelial cells	6 vs all	LINC00994	0.5	ENSG00000189196	-0.00523	-0.0283	0.0179	0.005	-0.444	0.657	0.978	-6.21
Tissue epithelial cells	6 vs all	SAP130	0.465	ENSG00000136715	0.0733	-0.251	0.397	1.82	0.444	0.657	0.978	-6.21
Tissue epithelial cells	6 vs all	AC012467.1	0.5	ENSG00000271916	-0.00454	-0.0246	0.0155	0.00434	-0.444	0.657	0.978	-6.21
Tissue epithelial cells	6 vs all	DEPDC5	0.497	ENSG00000100150	0.0314	-0.108	0.17	0.164	0.444	0.657	0.978	-6.21
Tissue epithelial cells	6 vs all	AC079921.1	0.5	ENSG00000249207	-0.0287	-0.156	0.0983	0.0516	-0.444	0.657	0.978	-6.21
Tissue epithelial cells	6 vs all	AC103706.1	0.5	ENSG00000261220	-0.00988	-0.0536	0.0338	0.0196	-0.444	0.657	0.978	-6.21
Tissue epithelial cells	6 vs all	AL353780.1	0.5	ENSG00000236376	-0.00179	-0.00973	0.00614	0.00172	-0.444	0.657	0.978	-6.21
Tissue epithelial cells	6 vs all	CFC1	0.5	ENSG00000136698	-0.00991	-0.0538	0.0339	0.00948	-0.444	0.657	0.978	-6.21
Tissue epithelial cells	6 vs all	AL356130.2	0.5	ENSG00000278343	-0.00628	-0.0341	0.0215	0.00601	-0.444	0.657	0.978	-6.21
Tissue epithelial cells	6 vs all	LINC01480	0.5	ENSG00000270164	-0.00809	-0.0439	0.0277	0.00774	-0.444	0.657	0.978	-6.21
Tissue epithelial cells	6 vs all	NR2E1	0.5	ENSG00000112333	-0.00246	-0.0133	0.00842	0.00235	-0.444	0.657	0.978	-6.21
Tissue epithelial cells	6 vs all	SLC25A22	0.492	ENSG00000177542	-0.053	-0.287	0.181	0.448	-0.444	0.657	0.978	-6.21
Tissue epithelial cells	6 vs all	SNRNP48	0.475	ENSG00000168566	-0.0725	-0.393	0.248	1.41	-0.444	0.657	0.978	-6.21
Tissue epithelial cells	6 vs all	RDH14	0.499	ENSG00000240857	0.0332	-0.114	0.18	0.194	0.444	0.657	0.978	-6.21
Tissue epithelial cells	6 vs all	AC108472.1	0.5	ENSG00000235902	-0.0149	-0.0811	0.0512	0.0291	-0.444	0.657	0.978	-6.21
Tissue epithelial cells	6 vs all	IGHV5-10-1	0.5	ENSG00000282651	-0.00211	-0.0114	0.00722	0.00202	-0.444	0.657	0.978	-6.21
Tissue epithelial cells	6 vs all	RNF145	0.441	ENSG00000145860	-0.0883	-0.479	0.303	2.17	-0.444	0.657	0.978	-6.21
Tissue epithelial cells	6 vs all	TM4SF19-TCTEX1D2	0.5	ENSG00000273331	-0.00179	-0.00972	0.00614	0.00171	-0.444	0.657	0.978	-6.21
Tissue epithelial cells	6 vs all	AL353719.1	0.499	ENSG00000260475	-0.0138	-0.075	0.0474	0.0356	-0.444	0.658	0.978	-6.21
Tissue epithelial cells	6 vs all	DLL3	0.5	ENSG00000090932	-0.015	-0.0814	0.0514	0.021	-0.444	0.658	0.978	-6.21
Tissue epithelial cells	6 vs all	AP3D1	0.464	ENSG00000065000	0.0775	-0.266	0.421	2.11	0.443	0.658	0.978	-6.21
Tissue epithelial cells	6 vs all	LINC01971	0.5	ENSG00000278200	-0.00142	-0.0077	0.00486	0.00136	-0.443	0.658	0.978	-6.21
Tissue epithelial cells	6 vs all	COLCA1	0.496	ENSG00000196167	0.0509	-0.174	0.276	0.406	0.443	0.658	0.978	-6.21
Tissue epithelial cells	6 vs all	AL021937.3	0.499	ENSG00000234626	-0.0265	-0.144	0.091	0.0581	-0.443	0.658	0.978	-6.21
Tissue epithelial cells	6 vs all	VPS29	0.447	ENSG00000111237	-0.0748	-0.406	0.256	2.06	-0.443	0.658	0.978	-6.21
Tissue epithelial cells	6 vs all	AL133372.2	0.5	ENSG00000248975	-0.0117	-0.0633	0.04	0.019	-0.443	0.658	0.978	-6.21
Tissue epithelial cells	6 vs all	AC138207.7	0.5	ENSG00000266340	-0.00246	-0.0134	0.00845	0.00236	-0.443	0.658	0.978	-6.21
Tissue epithelial cells	6 vs all	AL773545.1	0.5	ENSG00000228136	-0.00103	-0.00562	0.00355	0.00099	-0.443	0.658	0.978	-6.21
Tissue epithelial cells	6 vs all	NAIF1	0.498	ENSG00000171169	-0.0295	-0.16	0.101	0.183	-0.443	0.658	0.978	-6.21
Tissue epithelial cells	6 vs all	BMP8A	0.499	ENSG00000183682	-0.0368	-0.2	0.126	0.142	-0.443	0.658	0.978	-6.21
Tissue epithelial cells	6 vs all	AC073314.1	0.5	ENSG00000261842	-0.0087	-0.0472	0.0298	0.00832	-0.443	0.658	0.978	-6.21
Tissue epithelial cells	6 vs all	LINC02117	0.5	ENSG00000248539	-0.000849	-0.00461	0.00291	0.000812	-0.443	0.658	0.978	-6.21
Tissue epithelial cells	6 vs all	AC017076.1	0.5	ENSG00000271947	-0.00361	-0.0196	0.0124	0.00346	-0.443	0.658	0.978	-6.21
Tissue epithelial cells	6 vs all	NTSR1	0.5	ENSG00000101188	-0.00952	-0.0517	0.0327	0.0168	-0.443	0.658	0.978	-6.21
Tissue epithelial cells	6 vs all	TAS2R42	0.5	ENSG00000186136	-0.000662	-0.0036	0.00227	0.000633	-0.443	0.658	0.978	-6.21
Tissue epithelial cells	6 vs all	IGHD	0.5	ENSG00000211898	-0.00505	-0.0274	0.0173	0.00483	-0.443	0.658	0.978	-6.21
Tissue epithelial cells	6 vs all	PITPNA	0.459	ENSG00000174238	0.0716	-0.246	0.389	2.32	0.443	0.658	0.978	-6.21
Tissue epithelial cells	6 vs all	Z98884.1	0.498	ENSG00000236266	-0.0354	-0.193	0.122	0.204	-0.443	0.658	0.978	-6.21
Tissue epithelial cells	6 vs all	YIPF4	0.458	ENSG00000119820	-0.0741	-0.403	0.255	2.02	-0.443	0.658	0.978	-6.21
Tissue epithelial cells	6 vs all	UBXN1	0.485	ENSG00000162191	-0.0647	-0.351	0.222	1.06	-0.443	0.658	0.978	-6.21
Tissue epithelial cells	6 vs all	SLC24A2	0.476	ENSG00000155886	0.114	-0.393	0.622	2.81	0.443	0.658	0.978	-6.21
Tissue epithelial cells	6 vs all	AC068992.1	0.499	ENSG00000253496	-0.0248	-0.135	0.085	0.106	-0.443	0.658	0.978	-6.21
Tissue epithelial cells	6 vs all	FOLR1	0.5	ENSG00000110195	0.00718	-0.0247	0.039	0.00929	0.443	0.658	0.978	-6.21
Tissue epithelial cells	6 vs all	JADRR	0.5	ENSG00000280711	-0.0057	-0.031	0.0196	0.00545	-0.443	0.658	0.978	-6.21
Tissue epithelial cells	6 vs all	CD86	0.5	ENSG00000114013	0.00956	-0.0328	0.052	0.0223	0.443	0.658	0.978	-6.21
Tissue epithelial cells	6 vs all	SCAMP5	0.49	ENSG00000198794	0.0688	-0.237	0.374	0.878	0.443	0.658	0.978	-6.21
Tissue epithelial cells	6 vs all	VN1R2	0.5	ENSG00000196131	-0.00298	-0.0162	0.0102	0.00285	-0.443	0.658	0.978	-6.21
Tissue epithelial cells	6 vs all	PSMD11	0.47	ENSG00000108671	0.0731	-0.251	0.397	1.59	0.443	0.658	0.978	-6.21
Tissue epithelial cells	6 vs all	PRSS35	0.5	ENSG00000146250	-0.0113	-0.0614	0.0388	0.0108	-0.443	0.658	0.978	-6.21
Tissue epithelial cells	6 vs all	HCG24	0.5	ENSG00000230313	-0.00635	-0.0346	0.0219	0.00608	-0.442	0.658	0.978	-6.21
Tissue epithelial cells	6 vs all	DNAJA3	0.463	ENSG00000103423	-0.0785	-0.427	0.27	1.34	-0.442	0.658	0.978	-6.21
Tissue epithelial cells	6 vs all	AC010997.2	0.5	ENSG00000236842	-0.00422	-0.023	0.0145	0.00404	-0.442	0.658	0.978	-6.21
Tissue epithelial cells	6 vs all	PROK2	0.5	ENSG00000163421	-0.00519	-0.0282	0.0179	0.00497	-0.442	0.658	0.978	-6.21
Tissue epithelial cells	6 vs all	RORA-AS2	0.5	ENSG00000259482	-0.00218	-0.0118	0.00749	0.00208	-0.442	0.658	0.978	-6.21
Tissue epithelial cells	6 vs all	LINC01054	0.5	ENSG00000229723	-0.00253	-0.0137	0.00869	0.00242	-0.442	0.658	0.978	-6.21
Tissue epithelial cells	6 vs all	CU638689.4	0.499	ENSG00000280145	-0.0138	-0.0752	0.0475	0.0388	-0.442	0.659	0.978	-6.21
Tissue epithelial cells	6 vs all	PCGF2	0.491	ENSG00000277258	0.0582	-0.2	0.317	0.717	0.442	0.659	0.978	-6.21
Tissue epithelial cells	6 vs all	EFHB	0.499	ENSG00000163576	-0.03	-0.163	0.103	0.163	-0.442	0.659	0.978	-6.21
Tissue epithelial cells	6 vs all	PEX6	0.481	ENSG00000124587	-0.0673	-0.366	0.232	1.07	-0.442	0.659	0.978	-6.21
Tissue epithelial cells	6 vs all	LINC01995	0.5	ENSG00000244247	-0.00312	-0.017	0.0107	0.00298	-0.442	0.659	0.978	-6.21
Tissue epithelial cells	6 vs all	LINC02047	0.5	ENSG00000239454	-0.00333	-0.0181	0.0115	0.00319	-0.442	0.659	0.978	-6.21
Tissue epithelial cells	6 vs all	RNF44	0.485	ENSG00000146083	-0.0682	-0.371	0.235	1.12	-0.442	0.659	0.978	-6.21
Tissue epithelial cells	6 vs all	AC109347.1	0.5	ENSG00000260526	0.00957	-0.033	0.0521	0.0323	0.442	0.659	0.978	-6.21
Tissue epithelial cells	6 vs all	AP002444.1	0.5	ENSG00000254659	0.00603	-0.0208	0.0328	0.0109	0.442	0.659	0.978	-6.21
Tissue epithelial cells	6 vs all	LINC01444	0.5	ENSG00000264301	-0.0031	-0.0169	0.0107	0.00296	-0.442	0.659	0.978	-6.21
Tissue epithelial cells	6 vs all	OR2A5	0.5	ENSG00000221836	-0.0021	-0.0114	0.00724	0.00201	-0.442	0.659	0.978	-6.21
Tissue epithelial cells	6 vs all	AL035691.1	0.5	ENSG00000236823	-0.00305	-0.0166	0.0105	0.00292	-0.442	0.659	0.978	-6.21
Tissue epithelial cells	6 vs all	AC002558.2	0.5	ENSG00000261872	-0.00187	-0.0102	0.00645	0.00179	-0.442	0.659	0.978	-6.21
Tissue epithelial cells	6 vs all	AP001816.1	0.497	ENSG00000254531	-0.0385	-0.21	0.133	0.278	-0.442	0.659	0.978	-6.21
Tissue epithelial cells	6 vs all	AC136188.1	0.5	ENSG00000257587	-0.000953	-0.00519	0.00328	0.000911	-0.442	0.659	0.978	-6.21
Tissue epithelial cells	6 vs all	LINC02277	0.5	ENSG00000258487	0.0168	-0.0577	0.0913	0.0571	0.442	0.659	0.978	-6.21
Tissue epithelial cells	6 vs all	ASPRV1	0.5	ENSG00000244617	-0.0106	-0.0577	0.0365	0.0219	-0.442	0.659	0.978	-6.21
Tissue epithelial cells	6 vs all	SPTA1	0.5	ENSG00000163554	-0.0018	-0.00981	0.00621	0.00172	-0.442	0.659	0.978	-6.21
Tissue epithelial cells	6 vs all	LINC01040	0.5	ENSG00000226037	-0.00452	-0.0246	0.0156	0.00432	-0.442	0.659	0.978	-6.21
Tissue epithelial cells	6 vs all	AL031123.1	0.497	ENSG00000226281	-0.0366	-0.199	0.126	0.218	-0.442	0.659	0.978	-6.21
Tissue epithelial cells	6 vs all	AC124798.1	0.491	ENSG00000260196	0.0536	-0.185	0.292	0.511	0.442	0.659	0.978	-6.21
Tissue epithelial cells	6 vs all	FAM160B2	0.479	ENSG00000158863	-0.0737	-0.401	0.254	1.56	-0.442	0.659	0.978	-6.21
Tissue epithelial cells	6 vs all	LINC02203	0.5	ENSG00000280709	-0.00438	-0.0239	0.0151	0.00419	-0.441	0.659	0.978	-6.21
Tissue epithelial cells	6 vs all	PSG6	0.5	ENSG00000170848	-0.00062	-0.00338	0.00214	0.000593	-0.441	0.659	0.978	-6.21
Tissue epithelial cells	6 vs all	AC087516.2	0.5	ENSG00000259737	-0.0142	-0.0774	0.049	0.0136	-0.441	0.659	0.978	-6.21
Tissue epithelial cells	6 vs all	GATA6	0.454	ENSG00000141448	0.0907	-0.313	0.494	2	0.441	0.659	0.978	-6.21
Tissue epithelial cells	6 vs all	ADGB	0.489	ENSG00000118492	0.0708	-0.244	0.386	0.774	0.441	0.659	0.978	-6.21
Tissue epithelial cells	6 vs all	TNNI3	0.5	ENSG00000129991	0.00927	-0.032	0.0506	0.0132	0.441	0.659	0.978	-6.21
Tissue epithelial cells	6 vs all	BX324167.2	0.5	ENSG00000279954	-0.000971	-0.0053	0.00335	0.000929	-0.441	0.659	0.978	-6.21
Tissue epithelial cells	6 vs all	CDH18-AS1	0.5	ENSG00000249854	-0.0028	-0.0153	0.00966	0.00268	-0.441	0.659	0.978	-6.21
Tissue epithelial cells	6 vs all	KLC1	0.465	ENSG00000126214	-0.073	-0.398	0.252	2.01	-0.441	0.659	0.978	-6.21
Tissue epithelial cells	6 vs all	VLDLR-AS1	0.493	ENSG00000236404	0.0728	-0.251	0.397	0.694	0.441	0.659	0.978	-6.21
Tissue epithelial cells	6 vs all	GPAM	0.49	ENSG00000119927	-0.0569	-0.31	0.196	0.65	-0.441	0.659	0.978	-6.21
Tissue epithelial cells	6 vs all	COX7C	0.477	ENSG00000127184	0.0705	-0.243	0.384	1.08	0.441	0.659	0.978	-6.21
Tissue epithelial cells	6 vs all	TMEM117	0.435	ENSG00000139173	0.083	-0.287	0.453	3.47	0.441	0.659	0.978	-6.21
Tissue epithelial cells	6 vs all	PHF2	0.471	ENSG00000197724	-0.0714	-0.389	0.247	1.57	-0.441	0.659	0.978	-6.21
Tissue epithelial cells	6 vs all	RBM41	0.459	ENSG00000089682	-0.0789	-0.43	0.272	1.92	-0.441	0.659	0.978	-6.21
Tissue epithelial cells	6 vs all	ZNF185	0.497	ENSG00000147394	-0.0335	-0.183	0.116	0.198	-0.441	0.659	0.978	-6.21
Tissue epithelial cells	6 vs all	LRIT1	0.5	ENSG00000148602	-0.00623	-0.034	0.0215	0.00596	-0.441	0.659	0.978	-6.21
Tissue epithelial cells	6 vs all	PAEP	0.5	ENSG00000122133	-0.0158	-0.0864	0.0547	0.0152	-0.441	0.659	0.978	-6.21
Tissue epithelial cells	6 vs all	AL022329.2	0.5	ENSG00000237387	-0.000775	-0.00423	0.00268	0.000741	-0.441	0.66	0.978	-6.21
Tissue epithelial cells	6 vs all	AC245519.1	0.5	ENSG00000253444	-0.00297	-0.0162	0.0103	0.00284	-0.441	0.66	0.978	-6.21
Tissue epithelial cells	6 vs all	AL451164.1	0.5	ENSG00000226762	-0.00892	-0.0487	0.0308	0.0129	-0.441	0.66	0.978	-6.21
Tissue epithelial cells	6 vs all	AC087235.1	0.5	ENSG00000115934	-0.00573	-0.0313	0.0198	0.00966	-0.441	0.66	0.978	-6.21
Tissue epithelial cells	6 vs all	AC117505.1	0.5	ENSG00000257514	-0.00691	-0.0377	0.0239	0.00661	-0.441	0.66	0.978	-6.21
Tissue epithelial cells	6 vs all	HAUS4	0.5	ENSG00000092036	-0.0141	-0.0771	0.0489	0.0234	-0.44	0.66	0.978	-6.21
Tissue epithelial cells	6 vs all	AC084116.3	0.5	ENSG00000253530	-0.00125	-0.00682	0.00432	0.0012	-0.44	0.66	0.978	-6.21
Tissue epithelial cells	6 vs all	AC026992.1	0.5	ENSG00000259504	0.0173	-0.0599	0.0946	0.054	0.44	0.66	0.978	-6.21
Tissue epithelial cells	6 vs all	AC011451.1	0.5	ENSG00000267510	-0.0076	-0.0415	0.0263	0.00727	-0.44	0.66	0.978	-6.21
Tissue epithelial cells	6 vs all	AC093206.1	0.499	ENSG00000249426	0.0192	-0.0663	0.105	0.0823	0.44	0.66	0.978	-6.22
Tissue epithelial cells	6 vs all	CYB561D2	0.499	ENSG00000271858	-0.0178	-0.0971	0.0616	0.0667	-0.44	0.66	0.978	-6.22
Tissue epithelial cells	6 vs all	AL049812.3	0.5	ENSG00000228959	-0.00504	-0.0275	0.0174	0.00482	-0.44	0.66	0.978	-6.22
Tissue epithelial cells	6 vs all	AUTS2	0.447	ENSG00000158321	-0.0864	-0.472	0.299	3.99	-0.44	0.66	0.978	-6.22
Tissue epithelial cells	6 vs all	SMIM29	0.498	ENSG00000186577	-0.0346	-0.189	0.12	0.198	-0.44	0.66	0.978	-6.22
Tissue epithelial cells	6 vs all	LINC00570	0.499	ENSG00000224177	-0.0136	-0.0743	0.0471	0.0524	-0.44	0.66	0.978	-6.22
Tissue epithelial cells	6 vs all	PEX13	0.468	ENSG00000162928	0.0755	-0.262	0.413	1.76	0.44	0.66	0.978	-6.22
Tissue epithelial cells	6 vs all	AC105345.1	0.5	ENSG00000205959	-0.019	-0.104	0.0659	0.0771	-0.44	0.66	0.978	-6.22
Tissue epithelial cells	6 vs all	BAIAP3	0.497	ENSG00000007516	0.0641	-0.222	0.351	0.461	0.44	0.66	0.978	-6.22
Tissue epithelial cells	6 vs all	SAT2	0.469	ENSG00000141504	-0.0754	-0.412	0.261	1.66	-0.44	0.66	0.978	-6.22
Tissue epithelial cells	6 vs all	COMP	0.5	ENSG00000105664	-0.012	-0.0656	0.0416	0.0115	-0.44	0.66	0.978	-6.22
Tissue epithelial cells	6 vs all	AC010326.2	0.498	ENSG00000269476	-0.0262	-0.143	0.0908	0.137	-0.44	0.66	0.978	-6.22
Tissue epithelial cells	6 vs all	AC010542.2	0.5	ENSG00000260755	-0.0036	-0.0197	0.0125	0.00344	-0.44	0.66	0.978	-6.22
Tissue epithelial cells	6 vs all	AL137027.1	0.5	ENSG00000229607	-0.00203	-0.0111	0.00703	0.00194	-0.44	0.66	0.978	-6.22
Tissue epithelial cells	6 vs all	PCDHB1	0.5	ENSG00000171815	-0.00528	-0.0289	0.0183	0.00505	-0.44	0.66	0.978	-6.22
Tissue epithelial cells	6 vs all	ZNF142	0.482	ENSG00000115568	-0.0632	-0.346	0.219	0.963	-0.44	0.66	0.978	-6.22
Tissue epithelial cells	6 vs all	C5orf47	0.5	ENSG00000185056	-0.0103	-0.0565	0.0359	0.0198	-0.44	0.66	0.978	-6.22
Tissue epithelial cells	6 vs all	AC105227.1	0.5	ENSG00000267695	-0.00451	-0.0247	0.0156	0.00431	-0.44	0.66	0.978	-6.22
Tissue epithelial cells	6 vs all	NDUFA11	0.5	ENSG00000174886	-0.00342	-0.0187	0.0118	0.00327	-0.44	0.66	0.978	-6.22
Tissue epithelial cells	6 vs all	HSPA5	0.468	ENSG00000044574	0.0861	-0.299	0.471	1.5	0.439	0.66	0.978	-6.22
Tissue epithelial cells	6 vs all	AC025271.4	0.5	ENSG00000276772	-0.00797	-0.0436	0.0277	0.00763	-0.439	0.66	0.978	-6.22
Tissue epithelial cells	6 vs all	AC012594.1	0.5	ENSG00000231898	-0.0123	-0.0674	0.0428	0.0297	-0.439	0.661	0.978	-6.22
Tissue epithelial cells	6 vs all	AL158168.1	0.5	ENSG00000236495	-0.00261	-0.0143	0.00905	0.00249	-0.439	0.661	0.978	-6.22
Tissue epithelial cells	6 vs all	AC090912.1	0.493	ENSG00000265943	-0.0424	-0.232	0.147	0.391	-0.439	0.661	0.978	-6.22
Tissue epithelial cells	6 vs all	BCAS4	0.498	ENSG00000124243	-0.035	-0.191	0.121	0.177	-0.439	0.661	0.978	-6.22
Tissue epithelial cells	6 vs all	C17orf47	0.5	ENSG00000181013	-0.00168	-0.00919	0.00583	0.00161	-0.439	0.661	0.978	-6.22
Tissue epithelial cells	6 vs all	CASC8	0.495	ENSG00000246228	-0.0544	-0.298	0.189	0.373	-0.439	0.661	0.978	-6.22
Tissue epithelial cells	6 vs all	LINC00683	0.5	ENSG00000266256	-0.00743	-0.0407	0.0258	0.00711	-0.439	0.661	0.978	-6.22
Tissue epithelial cells	6 vs all	PHF11	0.467	ENSG00000136147	-0.0739	-0.405	0.257	1.48	-0.439	0.661	0.978	-6.22
Tissue epithelial cells	6 vs all	LRRIQ4	0.499	ENSG00000188306	-0.0198	-0.108	0.0687	0.0683	-0.439	0.661	0.978	-6.22
Tissue epithelial cells	6 vs all	AC093810.1	0.5	ENSG00000249052	-0.00116	-0.00634	0.00403	0.00111	-0.439	0.661	0.978	-6.22
Tissue epithelial cells	6 vs all	PABPC5-AS1	0.5	ENSG00000234161	-0.00571	-0.0312	0.0198	0.00546	-0.439	0.661	0.978	-6.22
Tissue epithelial cells	6 vs all	AC090579.1	0.491	ENSG00000253582	0.0644	-0.224	0.352	0.784	0.439	0.661	0.978	-6.22
Tissue epithelial cells	6 vs all	TYSND1	0.49	ENSG00000156521	0.0669	-0.232	0.366	0.883	0.439	0.661	0.978	-6.22
Tissue epithelial cells	6 vs all	AC036108.2	0.5	ENSG00000261054	-0.0156	-0.0853	0.0541	0.0251	-0.439	0.661	0.978	-6.22
Tissue epithelial cells	6 vs all	GCK	0.5	ENSG00000106633	-0.0167	-0.0913	0.058	0.0388	-0.439	0.661	0.978	-6.22
Tissue epithelial cells	6 vs all	PHKA2-AS1	0.5	ENSG00000237836	0.0152	-0.053	0.0835	0.0467	0.439	0.661	0.978	-6.22
Tissue epithelial cells	6 vs all	TMEM202	0.5	ENSG00000187806	-0.00378	-0.0207	0.0131	0.00361	-0.439	0.661	0.978	-6.22
Tissue epithelial cells	6 vs all	FBXW12	0.5	ENSG00000164049	-0.0133	-0.0727	0.0461	0.025	-0.439	0.661	0.978	-6.22
Tissue epithelial cells	6 vs all	DLGAP1-AS4	0.5	ENSG00000263878	-0.00793	-0.0435	0.0276	0.0181	-0.439	0.661	0.978	-6.22
Tissue epithelial cells	6 vs all	LINC2194	0.5	ENSG00000260264	-0.00275	-0.0151	0.00957	0.00263	-0.439	0.661	0.978	-6.22
Tissue epithelial cells	6 vs all	AC006967.3	0.5	ENSG00000269446	-0.0016	-0.00876	0.00556	0.00153	-0.439	0.661	0.978	-6.22
Tissue epithelial cells	6 vs all	HLA-DQB2	0.498	ENSG00000232629	-0.0172	-0.0941	0.0598	0.0508	-0.438	0.661	0.978	-6.22
Tissue epithelial cells	6 vs all	AL513523.4	0.5	ENSG00000243613	0.0126	-0.0437	0.0688	0.0452	0.438	0.661	0.978	-6.22
Tissue epithelial cells	6 vs all	GSC	0.5	ENSG00000133937	-0.00138	-0.00756	0.0048	0.00132	-0.438	0.661	0.978	-6.22
Tissue epithelial cells	6 vs all	AWAT2	0.5	ENSG00000147160	0.00347	-0.0121	0.019	0.00254	0.438	0.661	0.978	-6.22
Tissue epithelial cells	6 vs all	XIRP2	0.499	ENSG00000163092	0.0247	-0.0859	0.135	0.119	0.438	0.661	0.978	-6.22
Tissue epithelial cells	6 vs all	AC109479.1	0.5	ENSG00000253163	-0.0071	-0.0389	0.0247	0.00679	-0.438	0.661	0.978	-6.22
Tissue epithelial cells	6 vs all	LINC02454	0.5	ENSG00000256268	-0.0102	-0.0559	0.0355	0.00975	-0.438	0.661	0.978	-6.22
Tissue epithelial cells	6 vs all	AL158196.1	0.5	ENSG00000276968	0.00837	-0.0291	0.0459	0.0204	0.438	0.661	0.978	-6.22
Tissue epithelial cells	6 vs all	AC093459.1	0.496	ENSG00000229066	0.0331	-0.115	0.181	0.135	0.438	0.661	0.978	-6.22
Tissue epithelial cells	6 vs all	ZNF37A	0.5	ENSG00000075407	-0.00127	-0.00695	0.00441	0.00121	-0.438	0.661	0.978	-6.22
Tissue epithelial cells	6 vs all	ROR1-AS1	0.499	ENSG00000223949	0.0159	-0.0555	0.0874	0.0486	0.438	0.661	0.978	-6.22
Tissue epithelial cells	6 vs all	TECPR1	0.474	ENSG00000205356	-0.078	-0.427	0.272	1.71	-0.438	0.661	0.978	-6.22
Tissue epithelial cells	6 vs all	AWAT1	0.5	ENSG00000204195	-0.000827	-0.00453	0.00288	0.000791	-0.438	0.661	0.978	-6.22
Tissue epithelial cells	6 vs all	DEC1	0.499	ENSG00000173077	0.0273	-0.0949	0.149	0.127	0.438	0.662	0.978	-6.22
Tissue epithelial cells	6 vs all	UBR2	0.416	ENSG00000024048	-0.0647	-0.355	0.225	3.58	-0.438	0.662	0.978	-6.22
Tissue epithelial cells	6 vs all	HNRNPCL1	0.5	ENSG00000179172	-0.000921	-0.00505	0.00321	0.000881	-0.438	0.662	0.978	-6.22
Tissue epithelial cells	6 vs all	AL022310.1	0.5	ENSG00000226375	-0.00209	-0.0114	0.00727	0.002	-0.438	0.662	0.978	-6.22
Tissue epithelial cells	6 vs all	AC079354.1	0.5	ENSG00000222035	-0.00549	-0.0301	0.0192	0.00526	-0.438	0.662	0.978	-6.22
Tissue epithelial cells	6 vs all	PI4K2B	0.496	ENSG00000038210	-0.0391	-0.215	0.136	0.28	-0.438	0.662	0.978	-6.22
Tissue epithelial cells	6 vs all	AC005753.1	0.5	ENSG00000278925	-0.0109	-0.0599	0.0381	0.014	-0.438	0.662	0.978	-6.22
Tissue epithelial cells	6 vs all	R3HCC1L	0.432	ENSG00000166024	-0.0713	-0.391	0.249	2.63	-0.438	0.662	0.978	-6.22
Tissue epithelial cells	6 vs all	SRGAP2-AS1	0.5	ENSG00000230806	-0.015	-0.0825	0.0524	0.0245	-0.438	0.662	0.978	-6.22
Tissue epithelial cells	6 vs all	AC073263.2	0.5	ENSG00000279070	-0.000621	-0.00341	0.00217	0.000594	-0.438	0.662	0.978	-6.22
Tissue epithelial cells	6 vs all	PIK3C2G	0.492	ENSG00000139144	-0.0635	-0.348	0.221	0.529	-0.438	0.662	0.978	-6.22
Tissue epithelial cells	6 vs all	LINC00974	0.5	ENSG00000226629	0.0116	-0.0406	0.0639	0.0149	0.438	0.662	0.978	-6.22
Tissue epithelial cells	6 vs all	ASPG	0.495	ENSG00000166183	0.0627	-0.219	0.344	0.597	0.438	0.662	0.978	-6.22
Tissue epithelial cells	6 vs all	LINC02506	0.499	ENSG00000251129	-0.0215	-0.118	0.0749	0.0588	-0.438	0.662	0.978	-6.22
Tissue epithelial cells	6 vs all	MEF2C	0.494	ENSG00000081189	0.112	-0.391	0.616	1.93	0.437	0.662	0.978	-6.22
Tissue epithelial cells	6 vs all	METTL25	0.468	ENSG00000127720	0.0795	-0.277	0.436	1.99	0.437	0.662	0.978	-6.22
Tissue epithelial cells	6 vs all	MYPOP	0.494	ENSG00000176182	0.0503	-0.175	0.276	0.621	0.437	0.662	0.978	-6.22
Tissue epithelial cells	6 vs all	AC027458.1	0.5	ENSG00000260457	-0.00281	-0.0154	0.0098	0.00269	-0.437	0.662	0.978	-6.22
Tissue epithelial cells	6 vs all	AC010737.1	0.5	ENSG00000229308	0.00898	-0.0314	0.0493	0.0136	0.437	0.662	0.978	-6.22
Tissue epithelial cells	6 vs all	FAM71E2	0.5	ENSG00000180043	-0.000632	-0.00347	0.0022	0.000604	-0.437	0.662	0.978	-6.22
Tissue epithelial cells	6 vs all	AL390856.1	0.5	ENSG00000232309	-0.00311	-0.0171	0.0109	0.00298	-0.437	0.662	0.978	-6.22
Tissue epithelial cells	6 vs all	AC004076.1	0.499	ENSG00000268163	-0.0429	-0.235	0.15	0.278	-0.437	0.662	0.978	-6.22
Tissue epithelial cells	6 vs all	AC008735.3	0.5	ENSG00000269859	-0.00574	-0.0315	0.0201	0.00549	-0.437	0.662	0.978	-6.22
Tissue epithelial cells	6 vs all	DERL2	0.477	ENSG00000072849	-0.0658	-0.362	0.23	1.1	-0.437	0.662	0.978	-6.22
Tissue epithelial cells	6 vs all	LINC00836	0.5	ENSG00000280809	-0.0206	-0.113	0.072	0.0536	-0.437	0.662	0.978	-6.22
Tissue epithelial cells	6 vs all	LINC00705	0.5	ENSG00000225269	0.00549	-0.0192	0.0301	0.00874	0.437	0.662	0.978	-6.22
Tissue epithelial cells	6 vs all	FOXH1	0.499	ENSG00000160973	0.0224	-0.0782	0.123	0.0944	0.437	0.662	0.978	-6.22
Tissue epithelial cells	6 vs all	AC017074.1	0.481	ENSG00000227359	-0.0695	-0.382	0.243	0.944	-0.437	0.662	0.978	-6.22
Tissue epithelial cells	6 vs all	MYB-AS1	0.5	ENSG00000236703	-0.00666	-0.0366	0.0233	0.0107	-0.437	0.662	0.978	-6.22
Tissue epithelial cells	6 vs all	AC104123.1	0.478	ENSG00000251314	-0.0791	-0.435	0.276	1.26	-0.437	0.662	0.978	-6.22
Tissue epithelial cells	6 vs all	ZNF385D-AS2	0.5	ENSG00000223351	0.0076	-0.0266	0.0418	0.0121	0.437	0.662	0.978	-6.22
Tissue epithelial cells	6 vs all	MSR1	0.498	ENSG00000038945	-0.0315	-0.173	0.11	0.174	-0.437	0.662	0.978	-6.22
Tissue epithelial cells	6 vs all	GRIA3	0.495	ENSG00000125675	-0.0736	-0.404	0.257	0.671	-0.437	0.662	0.978	-6.22
Tissue epithelial cells	6 vs all	FPGS	0.484	ENSG00000136877	-0.0715	-0.393	0.25	1.13	-0.437	0.662	0.978	-6.22
Tissue epithelial cells	6 vs all	AC024575.1	0.499	ENSG00000267277	0.0201	-0.0701	0.11	0.0932	0.437	0.662	0.978	-6.22
Tissue epithelial cells	6 vs all	LINC02191	0.5	ENSG00000261636	0.011	-0.0385	0.0605	0.0112	0.437	0.662	0.978	-6.22
Tissue epithelial cells	6 vs all	NAMPT	0.442	ENSG00000105835	0.0977	-0.342	0.537	2.1	0.437	0.662	0.978	-6.22
Tissue epithelial cells	6 vs all	MYRFL	0.497	ENSG00000166268	-0.0489	-0.269	0.171	0.352	-0.437	0.662	0.978	-6.22
Tissue epithelial cells	6 vs all	EMC3	0.479	ENSG00000125037	0.068	-0.238	0.374	1.39	0.437	0.662	0.978	-6.22
Tissue epithelial cells	6 vs all	AC004477.2	0.5	ENSG00000266341	0.00185	-0.00647	0.0102	0.00206	0.437	0.663	0.978	-6.22
Tissue epithelial cells	6 vs all	AC061961.1	0.5	ENSG00000235949	-0.0102	-0.0561	0.0357	0.00975	-0.437	0.663	0.978	-6.22
Tissue epithelial cells	6 vs all	Z98257.2	0.5	ENSG00000284710	-0.00173	-0.00953	0.00606	0.00166	-0.437	0.663	0.978	-6.22
Tissue epithelial cells	6 vs all	KRTAP5-11	0.5	ENSG00000204571	-0.00837	-0.046	0.0293	0.0223	-0.437	0.663	0.978	-6.22
Tissue epithelial cells	6 vs all	CRYGN	0.5	ENSG00000127377	-0.00854	-0.047	0.0299	0.00817	-0.436	0.663	0.978	-6.22
Tissue epithelial cells	6 vs all	COA3	0.489	ENSG00000183978	0.0557	-0.195	0.306	0.661	0.436	0.663	0.978	-6.22
Tissue epithelial cells	6 vs all	COL26A1	0.498	ENSG00000160963	-0.035	-0.193	0.123	0.18	-0.436	0.663	0.978	-6.22
Tissue epithelial cells	6 vs all	IGHV3-48	0.5	ENSG00000211964	-0.00895	-0.0493	0.0313	0.00856	-0.436	0.663	0.978	-6.22
Tissue epithelial cells	6 vs all	ZMYM4-AS1	0.499	ENSG00000227409	0.0363	-0.127	0.2	0.186	0.436	0.663	0.978	-6.22
Tissue epithelial cells	6 vs all	LINC01861	0.5	ENSG00000251183	-0.0015	-0.00828	0.00527	0.00144	-0.436	0.663	0.978	-6.22
Tissue epithelial cells	6 vs all	SYT12	0.498	ENSG00000173227	0.0237	-0.0831	0.13	0.0853	0.436	0.663	0.978	-6.22
Tissue epithelial cells	6 vs all	SDF2L1	0.489	ENSG00000128228	-0.0565	-0.311	0.198	0.466	-0.436	0.663	0.978	-6.22
Tissue epithelial cells	6 vs all	RBMS2	0.482	ENSG00000076067	0.0828	-0.29	0.456	1.77	0.436	0.663	0.978	-6.22
Tissue epithelial cells	6 vs all	AC021006.2	0.499	ENSG00000255388	-0.0227	-0.125	0.0795	0.0813	-0.436	0.663	0.978	-6.22
Tissue epithelial cells	6 vs all	GPR85	0.499	ENSG00000164604	0.0323	-0.113	0.178	0.187	0.436	0.663	0.978	-6.22
Tissue epithelial cells	6 vs all	CFTR-AS1	0.5	ENSG00000232661	0.0124	-0.0437	0.0685	0.0318	0.436	0.663	0.978	-6.22
Tissue epithelial cells	6 vs all	AC023669.1	0.5	ENSG00000229459	-0.00389	-0.0214	0.0137	0.00372	-0.436	0.663	0.978	-6.22
Tissue epithelial cells	6 vs all	AP001172.1	0.5	ENSG00000270071	-0.0102	-0.0564	0.0359	0.00978	-0.436	0.663	0.978	-6.22
Tissue epithelial cells	6 vs all	TOMM20L	0.5	ENSG00000196860	-0.0174	-0.0959	0.0611	0.0528	-0.436	0.663	0.978	-6.22
Tissue epithelial cells	6 vs all	AC023825.2	0.499	ENSG00000260145	-0.0239	-0.132	0.0841	0.0797	-0.435	0.663	0.978	-6.22
Tissue epithelial cells	6 vs all	AC108210.1	0.5	ENSG00000249771	-0.0112	-0.0616	0.0392	0.0107	-0.435	0.663	0.978	-6.22
Tissue epithelial cells	6 vs all	LINC01864	0.5	ENSG00000267522	-0.0067	-0.0369	0.0235	0.00641	-0.435	0.663	0.978	-6.22
Tissue epithelial cells	6 vs all	AC013400.1	0.499	ENSG00000271991	-0.0132	-0.0729	0.0464	0.0409	-0.435	0.664	0.978	-6.22
Tissue epithelial cells	6 vs all	NUP88	0.46	ENSG00000108559	-0.0793	-0.437	0.278	1.83	-0.435	0.664	0.978	-6.22
Tissue epithelial cells	6 vs all	AC007614.1	0.499	ENSG00000279249	0.0339	-0.119	0.187	0.23	0.435	0.664	0.978	-6.22
Tissue epithelial cells	6 vs all	AC016590.3	0.5	ENSG00000276846	-0.00532	-0.0293	0.0187	0.00509	-0.435	0.664	0.978	-6.22
Tissue epithelial cells	6 vs all	AL162411.1	0.499	ENSG00000236924	-0.0283	-0.156	0.0995	0.123	-0.435	0.664	0.978	-6.22
Tissue epithelial cells	6 vs all	AC090618.1	0.5	ENSG00000262052	-0.00126	-0.00693	0.00442	0.0012	-0.435	0.664	0.978	-6.22
Tissue epithelial cells	6 vs all	AC024075.3	0.499	ENSG00000269427	-0.00916	-0.0505	0.0322	0.0286	-0.435	0.664	0.978	-6.22
Tissue epithelial cells	6 vs all	FOXC2	0.5	ENSG00000176692	-0.00697	-0.0384	0.0245	0.00666	-0.435	0.664	0.978	-6.22
Tissue epithelial cells	6 vs all	AP002373.1	0.498	ENSG00000255663	-0.0281	-0.155	0.0988	0.132	-0.435	0.664	0.978	-6.22
Tissue epithelial cells	6 vs all	C4orf17	0.5	ENSG00000138813	-0.0124	-0.0683	0.0435	0.0341	-0.435	0.664	0.978	-6.22
Tissue epithelial cells	6 vs all	OR2L3	0.5	ENSG00000198128	-0.00701	-0.0387	0.0247	0.00671	-0.435	0.664	0.978	-6.22
Tissue epithelial cells	6 vs all	LINC02018	0.492	ENSG00000272690	-0.0585	-0.323	0.206	0.652	-0.435	0.664	0.978	-6.22
Tissue epithelial cells	6 vs all	LINC01208	0.5	ENSG00000223715	-0.0124	-0.0682	0.0435	0.0157	-0.435	0.664	0.978	-6.22
Tissue epithelial cells	6 vs all	CIAPIN1	0.481	ENSG00000005194	0.0678	-0.239	0.374	1.17	0.435	0.664	0.978	-6.22
Tissue epithelial cells	6 vs all	PLGLB2	0.5	ENSG00000125551	-0.0115	-0.0635	0.0405	0.0289	-0.435	0.664	0.978	-6.22
Tissue epithelial cells	6 vs all	P4HA1	0.46	ENSG00000122884	-0.0868	-0.479	0.306	1.75	-0.435	0.664	0.978	-6.22
Tissue epithelial cells	6 vs all	AL137779.2	0.498	ENSG00000259088	0.0237	-0.0836	0.131	0.146	0.434	0.664	0.978	-6.22
Tissue epithelial cells	6 vs all	AC018553.2	0.5	ENSG00000283689	-0.00105	-0.0058	0.0037	0.001	-0.434	0.664	0.978	-6.22
Tissue epithelial cells	6 vs all	SERPINB12	0.5	ENSG00000166634	-0.00186	-0.0103	0.00654	0.00178	-0.434	0.664	0.978	-6.22
Tissue epithelial cells	6 vs all	AP001972.4	0.5	ENSG00000255395	-0.0148	-0.0819	0.0522	0.0335	-0.434	0.664	0.978	-6.22
Tissue epithelial cells	6 vs all	AC009158.1	0.5	ENSG00000231876	-0.00665	-0.0367	0.0234	0.00636	-0.434	0.664	0.978	-6.22
Tissue epithelial cells	6 vs all	SLC25A6	0.477	ENSG00000169100	0.0751	-0.265	0.415	1.27	0.434	0.664	0.978	-6.22
Tissue epithelial cells	6 vs all	TMCO4	0.452	ENSG00000162542	-0.0811	-0.448	0.286	2.14	-0.434	0.664	0.978	-6.22
Tissue epithelial cells	6 vs all	AC134312.5	0.5	ENSG00000261327	-0.00381	-0.021	0.0134	0.00364	-0.434	0.664	0.978	-6.22
Tissue epithelial cells	6 vs all	AC107871.1	0.495	ENSG00000260007	-0.0372	-0.206	0.131	0.305	-0.434	0.664	0.978	-6.22
Tissue epithelial cells	6 vs all	AL445931.1	0.5	ENSG00000235138	-0.00203	-0.0112	0.00715	0.00194	-0.434	0.664	0.978	-6.22
Tissue epithelial cells	6 vs all	DMRTB1	0.5	ENSG00000143006	-0.00385	-0.0213	0.0136	0.00369	-0.434	0.664	0.978	-6.22
Tissue epithelial cells	6 vs all	KPNA4	0.444	ENSG00000186432	-0.0724	-0.4	0.255	2.34	-0.434	0.664	0.978	-6.22
Tissue epithelial cells	6 vs all	CCDC184	0.5	ENSG00000177875	-0.0092	-0.0508	0.0324	0.0088	-0.434	0.664	0.978	-6.22
Tissue epithelial cells	6 vs all	ACSL1	0.49	ENSG00000151726	0.0551	-0.194	0.305	0.644	0.434	0.664	0.978	-6.22
Tissue epithelial cells	6 vs all	RHOXF1	0.5	ENSG00000101883	0.0166	-0.0585	0.0917	0.0473	0.434	0.664	0.978	-6.22
Tissue epithelial cells	6 vs all	AC004012.1	0.5	ENSG00000233942	-0.0091	-0.0503	0.0321	0.0125	-0.434	0.665	0.978	-6.22
Tissue epithelial cells	6 vs all	ENPEP	0.494	ENSG00000138792	-0.0623	-0.345	0.22	0.536	-0.434	0.665	0.978	-6.22
Tissue epithelial cells	6 vs all	ZNF491	0.497	ENSG00000177599	-0.042	-0.232	0.148	0.365	-0.434	0.665	0.978	-6.22
Tissue epithelial cells	6 vs all	WDR64	0.499	ENSG00000162843	-0.029	-0.161	0.102	0.141	-0.434	0.665	0.978	-6.22
Tissue epithelial cells	6 vs all	MED29	0.49	ENSG00000063322	-0.0499	-0.276	0.176	0.602	-0.434	0.665	0.978	-6.22
Tissue epithelial cells	6 vs all	CABIN1	0.448	ENSG00000099991	0.0722	-0.255	0.399	2.59	0.434	0.665	0.978	-6.22
Tissue epithelial cells	6 vs all	RRAGA	0.496	ENSG00000155876	-0.0421	-0.233	0.148	0.314	-0.434	0.665	0.978	-6.22
Tissue epithelial cells	6 vs all	AC015574.1	0.5	ENSG00000275016	-0.0191	-0.105	0.0672	0.0503	-0.434	0.665	0.978	-6.22
Tissue epithelial cells	6 vs all	CNGA4	0.499	ENSG00000132259	-0.0193	-0.106	0.0679	0.078	-0.434	0.665	0.978	-6.22
Tissue epithelial cells	6 vs all	AL096803.3	0.5	ENSG00000273198	-0.00508	-0.0281	0.0179	0.00486	-0.434	0.665	0.978	-6.22
Tissue epithelial cells	6 vs all	AC237221.1	0.5	ENSG00000260653	-0.00705	-0.0389	0.0249	0.00674	-0.434	0.665	0.978	-6.22
Tissue epithelial cells	6 vs all	GUCY1A2	0.496	ENSG00000152402	-0.0615	-0.34	0.217	0.534	-0.434	0.665	0.978	-6.22
Tissue epithelial cells	6 vs all	AC008494.3	0.5	ENSG00000271797	0.00778	-0.0274	0.043	0.0207	0.434	0.665	0.978	-6.22
Tissue epithelial cells	6 vs all	FABP9	0.5	ENSG00000205186	0.00351	-0.0124	0.0194	0.00251	0.434	0.665	0.978	-6.22
Tissue epithelial cells	6 vs all	LTB4R	0.495	ENSG00000213903	0.0498	-0.176	0.275	0.455	0.434	0.665	0.978	-6.22
Tissue epithelial cells	6 vs all	FKBP6	0.5	ENSG00000077800	0.0135	-0.0477	0.0747	0.0311	0.434	0.665	0.978	-6.22
Tissue epithelial cells	6 vs all	BPGM	0.497	ENSG00000172331	-0.0372	-0.205	0.131	0.278	-0.434	0.665	0.978	-6.22
Tissue epithelial cells	6 vs all	AC093835.1	0.5	ENSG00000251298	-0.00714	-0.0395	0.0252	0.0155	-0.434	0.665	0.978	-6.22
Tissue epithelial cells	6 vs all	AC025741.1	0.5	ENSG00000249409	-0.00487	-0.0269	0.0172	0.00883	-0.434	0.665	0.978	-6.22
Tissue epithelial cells	6 vs all	AC018697.1	0.498	ENSG00000266573	-0.0458	-0.253	0.162	0.213	-0.433	0.665	0.978	-6.22
Tissue epithelial cells	6 vs all	SLC30A3	0.5	ENSG00000115194	-0.00536	-0.0296	0.0189	0.00513	-0.433	0.665	0.978	-6.22
Tissue epithelial cells	6 vs all	CSN3	0.5	ENSG00000171209	-0.0151	-0.0834	0.0532	0.0144	-0.433	0.665	0.978	-6.22
Tissue epithelial cells	6 vs all	TLR10	0.5	ENSG00000174123	-0.00865	-0.0479	0.0306	0.0121	-0.433	0.665	0.978	-6.22
Tissue epithelial cells	6 vs all	NKG7	0.5	ENSG00000105374	0.0119	-0.0421	0.0659	0.0265	0.433	0.665	0.978	-6.22
Tissue epithelial cells	6 vs all	SULT1C3	0.5	ENSG00000196228	0.0143	-0.0504	0.0789	0.0353	0.433	0.665	0.978	-6.22
Tissue epithelial cells	6 vs all	THTPA	0.491	ENSG00000259431	0.0515	-0.182	0.285	0.515	0.433	0.665	0.978	-6.22
Tissue epithelial cells	6 vs all	AC004066.2	0.489	ENSG00000250522	-0.0519	-0.287	0.183	0.486	-0.433	0.665	0.978	-6.22
Tissue epithelial cells	6 vs all	TTK	0.484	ENSG00000112742	-0.0537	-0.297	0.19	0.307	-0.433	0.665	0.978	-6.22
Tissue epithelial cells	6 vs all	AC023830.2	0.5	ENSG00000261789	-0.0018	-0.00996	0.00636	0.00172	-0.433	0.665	0.978	-6.22
Tissue epithelial cells	6 vs all	LINC02287	0.5	ENSG00000258499	-0.00894	-0.0495	0.0316	0.00856	-0.433	0.665	0.978	-6.22
Tissue epithelial cells	6 vs all	AL121890.4	0.5	ENSG00000277425	-0.00583	-0.0323	0.0206	0.00993	-0.433	0.665	0.978	-6.22
Tissue epithelial cells	6 vs all	LINC00376	0.5	ENSG00000227564	0.0145	-0.0513	0.0804	0.0322	0.433	0.665	0.978	-6.22
Tissue epithelial cells	6 vs all	GLIPR1L2	0.5	ENSG00000180481	-0.0294	-0.163	0.104	0.119	-0.433	0.665	0.978	-6.22
Tissue epithelial cells	6 vs all	AC008555.2	0.5	ENSG00000269086	-0.0128	-0.0708	0.0452	0.0248	-0.433	0.665	0.978	-6.22
Tissue epithelial cells	6 vs all	AC100827.4	0.5	ENSG00000260672	0.0093	-0.0329	0.0515	0.0188	0.433	0.665	0.978	-6.22
Tissue epithelial cells	6 vs all	CNOT10-AS1	0.5	ENSG00000251224	-0.01	-0.0555	0.0355	0.0289	-0.433	0.665	0.978	-6.22
Tissue epithelial cells	6 vs all	MEGF8	0.492	ENSG00000105429	0.0668	-0.236	0.37	0.953	0.433	0.665	0.978	-6.22
Tissue epithelial cells	6 vs all	TRIM4	0.46	ENSG00000146833	-0.0697	-0.386	0.246	1.83	-0.433	0.665	0.978	-6.22
Tissue epithelial cells	6 vs all	ADAMTSL2	0.498	ENSG00000197859	-0.0445	-0.246	0.157	0.291	-0.433	0.665	0.978	-6.22
Tissue epithelial cells	6 vs all	LINC01297	0.5	ENSG00000274827	-0.00107	-0.00594	0.00379	0.00103	-0.433	0.665	0.978	-6.22
Tissue epithelial cells	6 vs all	CBLN4	0.5	ENSG00000054803	-0.0102	-0.0564	0.036	0.00974	-0.433	0.665	0.978	-6.22
Tissue epithelial cells	6 vs all	NPAS4	0.5	ENSG00000174576	-0.00465	-0.0257	0.0165	0.00445	-0.433	0.665	0.978	-6.22
Tissue epithelial cells	6 vs all	AP002340.1	0.5	ENSG00000255421	-0.00153	-0.00846	0.00541	0.00146	-0.433	0.666	0.978	-6.22
Tissue epithelial cells	6 vs all	AC092378.2	0.5	ENSG00000261638	0.0132	-0.0468	0.0732	0.0235	0.432	0.666	0.978	-6.22
Tissue epithelial cells	6 vs all	XKR8	0.496	ENSG00000158156	0.0461	-0.163	0.255	0.464	0.432	0.666	0.978	-6.22
Tissue epithelial cells	6 vs all	KLLN	0.5	ENSG00000227268	-0.0114	-0.063	0.0403	0.0369	-0.432	0.666	0.978	-6.22
Tissue epithelial cells	6 vs all	PLA2G2D	0.5	ENSG00000117215	-0.00768	-0.0425	0.0272	0.0109	-0.432	0.666	0.978	-6.22
Tissue epithelial cells	6 vs all	EID2	0.5	ENSG00000176396	-0.0204	-0.113	0.0722	0.0615	-0.432	0.666	0.978	-6.22
Tissue epithelial cells	6 vs all	AL049870.2	0.498	ENSG00000258633	0.0234	-0.0829	0.13	0.146	0.432	0.666	0.978	-6.22
Tissue epithelial cells	6 vs all	AC108865.1	0.492	ENSG00000250829	0.0434	-0.154	0.24	0.247	0.432	0.666	0.978	-6.22
Tissue epithelial cells	6 vs all	PHRF1	0.476	ENSG00000070047	0.07	-0.248	0.388	1.57	0.432	0.666	0.978	-6.22
Tissue epithelial cells	6 vs all	AL162274.2	0.499	ENSG00000277959	-0.0218	-0.121	0.0774	0.0978	-0.432	0.666	0.978	-6.22
Tissue epithelial cells	6 vs all	AC092073.1	0.5	ENSG00000266953	-0.00935	-0.0518	0.0331	0.0191	-0.432	0.666	0.978	-6.22
Tissue epithelial cells	6 vs all	LIMK1	0.493	ENSG00000106683	-0.0504	-0.28	0.179	0.489	-0.432	0.666	0.978	-6.22
Tissue epithelial cells	6 vs all	RHAG	0.5	ENSG00000112077	-0.0171	-0.095	0.0607	0.0477	-0.432	0.666	0.978	-6.22
Tissue epithelial cells	6 vs all	LIPK	0.5	ENSG00000204021	0.00872	-0.0309	0.0484	0.0105	0.432	0.666	0.978	-6.22
Tissue epithelial cells	6 vs all	C22orf31	0.5	ENSG00000100249	-0.00997	-0.0553	0.0354	0.0242	-0.432	0.666	0.978	-6.22
Tissue epithelial cells	6 vs all	EIF3G	0.481	ENSG00000130811	-0.0701	-0.389	0.249	1.16	-0.432	0.666	0.978	-6.22
Tissue epithelial cells	6 vs all	SGCG	0.499	ENSG00000102683	0.0245	-0.087	0.136	0.0943	0.432	0.666	0.978	-6.22
Tissue epithelial cells	6 vs all	LINC00904	0.5	ENSG00000271649	-0.00221	-0.0122	0.00783	0.00211	-0.432	0.666	0.978	-6.22
Tissue epithelial cells	6 vs all	KCTD14	0.499	ENSG00000151364	-0.0153	-0.0848	0.0542	0.0666	-0.432	0.666	0.978	-6.22
Tissue epithelial cells	6 vs all	FOXD4	0.5	ENSG00000170122	-0.00327	-0.0181	0.0116	0.00312	-0.432	0.666	0.978	-6.22
Tissue epithelial cells	6 vs all	CAVIN4	0.499	ENSG00000170681	-0.0235	-0.13	0.0833	0.0737	-0.432	0.666	0.978	-6.22
Tissue epithelial cells	6 vs all	AC007292.2	0.5	ENSG00000269318	-0.0156	-0.0868	0.0555	0.039	-0.432	0.666	0.978	-6.22
Tissue epithelial cells	6 vs all	AC027088.3	0.5	ENSG00000259265	-0.0039	-0.0217	0.0139	0.00373	-0.432	0.666	0.978	-6.22
Tissue epithelial cells	6 vs all	AL096828.1	0.5	ENSG00000231977	-0.00458	-0.0254	0.0162	0.00438	-0.432	0.666	0.978	-6.22
Tissue epithelial cells	6 vs all	AC004076.2	0.499	ENSG00000276449	-0.0172	-0.0954	0.061	0.0684	-0.432	0.666	0.978	-6.22
Tissue epithelial cells	6 vs all	AL591767.1	0.5	ENSG00000258400	-0.00288	-0.016	0.0102	0.00275	-0.432	0.666	0.978	-6.22
Tissue epithelial cells	6 vs all	C16orf89	0.5	ENSG00000153446	-0.0258	-0.143	0.0917	0.0906	-0.432	0.666	0.978	-6.22
Tissue epithelial cells	6 vs all	AC140504.1	0.499	ENSG00000261130	-0.0208	-0.115	0.0738	0.0628	-0.432	0.666	0.978	-6.22
Tissue epithelial cells	6 vs all	AL731661.1	0.5	ENSG00000213863	-0.00126	-0.00699	0.00447	0.0012	-0.432	0.666	0.978	-6.22
Tissue epithelial cells	6 vs all	TLCD1	0.499	ENSG00000160606	0.0361	-0.128	0.201	0.239	0.432	0.666	0.978	-6.22
Tissue epithelial cells	6 vs all	NPC1L1	0.5	ENSG00000015520	-0.0116	-0.0645	0.0413	0.0279	-0.432	0.666	0.978	-6.22
Tissue epithelial cells	6 vs all	ANXA10	0.499	ENSG00000109511	-0.0119	-0.0658	0.0421	0.0397	-0.432	0.666	0.978	-6.22
Tissue epithelial cells	6 vs all	LINC01346	0.5	ENSG00000233304	-0.00441	-0.0245	0.0157	0.00422	-0.431	0.666	0.978	-6.22
Tissue epithelial cells	6 vs all	AC093689.1	0.5	ENSG00000250597	-0.0013	-0.00719	0.0046	0.00124	-0.431	0.666	0.978	-6.22
Tissue epithelial cells	6 vs all	AC027451.1	0.5	ENSG00000255402	-0.000999	-0.00555	0.00355	0.000956	-0.431	0.666	0.978	-6.22
Tissue epithelial cells	6 vs all	MRPL4	0.476	ENSG00000105364	-0.0743	-0.413	0.264	1.23	-0.431	0.666	0.978	-6.22
Tissue epithelial cells	6 vs all	LINC02140	0.5	ENSG00000261803	-0.00163	-0.00908	0.00581	0.00156	-0.431	0.667	0.978	-6.22
Tissue epithelial cells	6 vs all	AC068987.5	0.5	ENSG00000284730	-0.00234	-0.013	0.00832	0.00224	-0.431	0.667	0.978	-6.22
Tissue epithelial cells	6 vs all	TAS2R40	0.5	ENSG00000221937	-0.0031	-0.0172	0.011	0.00297	-0.431	0.667	0.978	-6.22
Tissue epithelial cells	6 vs all	AL135905.1	0.499	ENSG00000266680	-0.0182	-0.101	0.0648	0.0818	-0.431	0.667	0.978	-6.22
Tissue epithelial cells	6 vs all	TRIM26	0.449	ENSG00000234127	0.076	-0.27	0.422	2	0.431	0.667	0.978	-6.22
Tissue epithelial cells	6 vs all	AC093909.2	0.5	ENSG00000249269	-0.0139	-0.0773	0.0495	0.0133	-0.431	0.667	0.978	-6.22
Tissue epithelial cells	6 vs all	AC074035.1	0.5	ENSG00000236513	-0.00167	-0.00926	0.00593	0.00159	-0.431	0.667	0.978	-6.22
Tissue epithelial cells	6 vs all	AL645728.1	0.499	ENSG00000215014	-0.0173	-0.0961	0.0615	0.0624	-0.431	0.667	0.978	-6.22
Tissue epithelial cells	6 vs all	PTCHD1	0.498	ENSG00000165186	-0.0562	-0.312	0.2	0.418	-0.431	0.667	0.978	-6.22
Tissue epithelial cells	6 vs all	AL365205.1	0.499	ENSG00000124593	-0.0329	-0.183	0.117	0.182	-0.431	0.667	0.978	-6.22
Tissue epithelial cells	6 vs all	AC079209.1	0.499	ENSG00000253214	-0.0164	-0.0914	0.0585	0.047	-0.431	0.667	0.978	-6.22
Tissue epithelial cells	6 vs all	LINC01518	0.5	ENSG00000233515	-0.00475	-0.0264	0.0169	0.00454	-0.431	0.667	0.978	-6.22
Tissue epithelial cells	6 vs all	AC018761.1	0.5	ENSG00000267004	-0.0116	-0.0645	0.0413	0.0111	-0.431	0.667	0.978	-6.22
Tissue epithelial cells	6 vs all	AC010422.1	0.5	ENSG00000230310	-0.0106	-0.0588	0.0377	0.0161	-0.431	0.667	0.978	-6.22
Tissue epithelial cells	6 vs all	LINC02479	0.5	ENSG00000251326	-0.00124	-0.00692	0.00443	0.00119	-0.43	0.667	0.978	-6.22
Tissue epithelial cells	6 vs all	SEC16B	0.476	ENSG00000120341	-0.0731	-0.407	0.261	1.23	-0.43	0.667	0.978	-6.22
Tissue epithelial cells	6 vs all	LINC02060	0.5	ENSG00000250156	-0.00955	-0.0531	0.034	0.0193	-0.43	0.667	0.978	-6.22
Tissue epithelial cells	6 vs all	AC093668.1	0.5	ENSG00000270249	0.0135	-0.0483	0.0753	0.0357	0.43	0.667	0.978	-6.22
Tissue epithelial cells	6 vs all	GLB1L2	0.489	ENSG00000149328	0.0662	-0.236	0.368	0.808	0.43	0.667	0.978	-6.22
Tissue epithelial cells	6 vs all	KIF21A	0.45	ENSG00000139116	0.0828	-0.295	0.461	2.09	0.43	0.667	0.978	-6.22
Tissue epithelial cells	6 vs all	AL589923.1	0.5	ENSG00000232413	0.0174	-0.0621	0.097	0.0572	0.43	0.667	0.978	-6.22
Tissue epithelial cells	6 vs all	FAM92B	0.5	ENSG00000153789	0.0082	-0.0292	0.0456	0.0106	0.43	0.667	0.978	-6.22
Tissue epithelial cells	6 vs all	RAET1L	0.5	ENSG00000155918	-0.00229	-0.0128	0.00818	0.00219	-0.43	0.667	0.978	-6.22
Tissue epithelial cells	6 vs all	HCRTR1	0.5	ENSG00000121764	0.0133	-0.0476	0.0742	0.0229	0.43	0.667	0.978	-6.22
Tissue epithelial cells	6 vs all	AC119677.1	0.5	ENSG00000229528	-0.0107	-0.0596	0.0382	0.0102	-0.43	0.667	0.978	-6.22
Tissue epithelial cells	6 vs all	ODAM	0.5	ENSG00000109205	-0.00105	-0.00582	0.00373	0.001	-0.43	0.667	0.978	-6.22
Tissue epithelial cells	6 vs all	RCC1L	0.483	ENSG00000274523	-0.0634	-0.353	0.226	0.976	-0.43	0.667	0.978	-6.22
Tissue epithelial cells	6 vs all	AP003351.1	0.499	ENSG00000253585	0.0236	-0.0841	0.131	0.0937	0.43	0.667	0.978	-6.22
Tissue epithelial cells	6 vs all	AC009167.1	0.5	ENSG00000261523	-0.00791	-0.0441	0.0282	0.00757	-0.43	0.668	0.978	-6.22
Tissue epithelial cells	6 vs all	AC005703.2	0.5	ENSG00000237377	-0.00188	-0.0105	0.00673	0.0018	-0.43	0.668	0.978	-6.22
Tissue epithelial cells	6 vs all	CCL7	0.5	ENSG00000108688	-0.00319	-0.0178	0.0114	0.00305	-0.43	0.668	0.978	-6.22
Tissue epithelial cells	6 vs all	FOXD4L1	0.5	ENSG00000184492	-0.00284	-0.0158	0.0101	0.00272	-0.43	0.668	0.978	-6.22
Tissue epithelial cells	6 vs all	CNTROB	0.48	ENSG00000170037	-0.0691	-0.385	0.247	1	-0.43	0.668	0.978	-6.22
Tissue epithelial cells	6 vs all	HTR3A	0.5	ENSG00000166736	0.00695	-0.0248	0.0387	0.0112	0.43	0.668	0.978	-6.22
Tissue epithelial cells	6 vs all	AP000897.2	0.5	ENSG00000266767	-0.00677	-0.0377	0.0242	0.00647	-0.429	0.668	0.978	-6.22
Tissue epithelial cells	6 vs all	AC010457.1	0.5	ENSG00000251257	-0.00198	-0.011	0.00706	0.00189	-0.429	0.668	0.978	-6.22
Tissue epithelial cells	6 vs all	RDH16	0.5	ENSG00000139547	-0.0151	-0.0842	0.054	0.0244	-0.429	0.668	0.978	-6.22
Tissue epithelial cells	6 vs all	AC078927.1	0.5	ENSG00000228144	0.0193	-0.0691	0.108	0.0796	0.429	0.668	0.978	-6.22
Tissue epithelial cells	6 vs all	TRIM35	0.485	ENSG00000104228	-0.061	-0.34	0.218	0.842	-0.429	0.668	0.978	-6.22
Tissue epithelial cells	6 vs all	AC063976.1	0.5	ENSG00000224015	-0.00487	-0.0272	0.0174	0.00466	-0.429	0.668	0.978	-6.22
Tissue epithelial cells	6 vs all	AL138733.1	0.497	ENSG00000223598	0.0515	-0.184	0.287	0.558	0.429	0.668	0.978	-6.22
Tissue epithelial cells	6 vs all	ST7-AS1	0.5	ENSG00000227199	-0.0126	-0.0702	0.045	0.0327	-0.429	0.668	0.978	-6.22
Tissue epithelial cells	6 vs all	LINC01638	0.5	ENSG00000233521	-0.00391	-0.0218	0.014	0.00374	-0.429	0.668	0.978	-6.22
Tissue epithelial cells	6 vs all	TCOF1	0.48	ENSG00000070814	-0.0676	-0.377	0.242	0.878	-0.429	0.668	0.978	-6.22
Tissue epithelial cells	6 vs all	NMRAL1	0.483	ENSG00000153406	-0.0694	-0.387	0.248	1.14	-0.429	0.668	0.978	-6.22
Tissue epithelial cells	6 vs all	COPS6	0.481	ENSG00000168090	-0.0643	-0.359	0.23	1.05	-0.429	0.668	0.978	-6.22
Tissue epithelial cells	6 vs all	LINC00368	0.5	ENSG00000225870	-0.0037	-0.0207	0.0133	0.00354	-0.429	0.668	0.978	-6.22
Tissue epithelial cells	6 vs all	HERPUD2	0.467	ENSG00000122557	-0.0711	-0.397	0.255	1.71	-0.429	0.668	0.978	-6.22
Tissue epithelial cells	6 vs all	AL161644.1	0.5	ENSG00000225632	-0.00103	-0.00577	0.0037	0.000988	-0.429	0.668	0.978	-6.22
Tissue epithelial cells	6 vs all	AKAP5	0.496	ENSG00000179841	-0.043	-0.24	0.154	0.29	-0.429	0.668	0.978	-6.22
Tissue epithelial cells	6 vs all	AC008750.1	0.5	ENSG00000254760	-0.00235	-0.0131	0.00841	0.00225	-0.429	0.668	0.978	-6.22
Tissue epithelial cells	6 vs all	ISM1	0.499	ENSG00000101230	-0.0234	-0.131	0.0838	0.0886	-0.429	0.668	0.978	-6.22
Tissue epithelial cells	6 vs all	LONP1	0.486	ENSG00000196365	-0.0684	-0.382	0.245	0.956	-0.429	0.668	0.978	-6.22
Tissue epithelial cells	6 vs all	GPR108	0.484	ENSG00000125734	0.0616	-0.221	0.344	0.907	0.429	0.668	0.978	-6.22
Tissue epithelial cells	6 vs all	SLC25A53	0.48	ENSG00000269743	0.067	-0.24	0.374	1.39	0.429	0.668	0.978	-6.22
Tissue epithelial cells	6 vs all	LINC01862	0.5	ENSG00000268480	-0.0108	-0.0602	0.0386	0.0183	-0.429	0.668	0.978	-6.22
Tissue epithelial cells	6 vs all	AC020651.1	0.5	ENSG00000249474	-0.00204	-0.0114	0.00729	0.00195	-0.429	0.668	0.978	-6.22
Tissue epithelial cells	6 vs all	TEF	0.498	ENSG00000167074	0.0515	-0.185	0.288	0.455	0.428	0.668	0.978	-6.22
Tissue epithelial cells	6 vs all	STRIP1	0.481	ENSG00000143093	0.0671	-0.24	0.374	1.52	0.428	0.668	0.978	-6.22
Tissue epithelial cells	6 vs all	MPO	0.5	ENSG00000005381	-0.0156	-0.0869	0.0558	0.0149	-0.428	0.669	0.978	-6.22
Tissue epithelial cells	6 vs all	PPFIBP2	0.462	ENSG00000166387	0.0836	-0.3	0.467	2.32	0.428	0.669	0.978	-6.22
Tissue epithelial cells	6 vs all	RBM3	0.453	ENSG00000102317	-0.0722	-0.404	0.259	2.16	-0.428	0.669	0.978	-6.22
Tissue epithelial cells	6 vs all	AL034376.2	0.5	ENSG00000260673	-0.00365	-0.0204	0.0131	0.0035	-0.428	0.669	0.978	-6.22
Tissue epithelial cells	6 vs all	OR52K1	0.5	ENSG00000196778	-0.0109	-0.0611	0.0392	0.0105	-0.428	0.669	0.978	-6.22
Tissue epithelial cells	6 vs all	RHNO1	0.5	ENSG00000171792	-0.00142	-0.00795	0.00511	0.00136	-0.428	0.669	0.978	-6.22
Tissue epithelial cells	6 vs all	AC113378.1	0.5	ENSG00000251391	0.0123	-0.0442	0.0689	0.0222	0.428	0.669	0.978	-6.22
Tissue epithelial cells	6 vs all	XCL2	0.5	ENSG00000143185	-0.000534	-0.00298	0.00192	0.000511	-0.428	0.669	0.978	-6.22
Tissue epithelial cells	6 vs all	NRK	0.5	ENSG00000123572	-0.0229	-0.128	0.0821	0.0578	-0.428	0.669	0.978	-6.22
Tissue epithelial cells	6 vs all	DEFA5	0.5	ENSG00000164816	-0.0178	-0.0995	0.0639	0.017	-0.428	0.669	0.978	-6.22
Tissue epithelial cells	6 vs all	VENTX	0.5	ENSG00000151650	-0.00416	-0.0232	0.0149	0.00398	-0.428	0.669	0.978	-6.22
Tissue epithelial cells	6 vs all	GYS2	0.499	ENSG00000111713	-0.0155	-0.0865	0.0555	0.0387	-0.428	0.669	0.978	-6.22
Tissue epithelial cells	6 vs all	C11orf72	0.5	ENSG00000184224	-0.00268	-0.015	0.00961	0.00256	-0.428	0.669	0.978	-6.22
Tissue epithelial cells	6 vs all	AL451069.2	0.499	ENSG00000231705	0.0257	-0.0923	0.144	0.12	0.428	0.669	0.978	-6.22
Tissue epithelial cells	6 vs all	AC091826.2	0.5	ENSG00000271904	0.00859	-0.0308	0.048	0.00965	0.428	0.669	0.978	-6.22
Tissue epithelial cells	6 vs all	FAM30A	0.5	ENSG00000226777	-0.0187	-0.104	0.067	0.0403	-0.428	0.669	0.978	-6.22
Tissue epithelial cells	6 vs all	AC007250.1	0.5	ENSG00000273063	-0.00474	-0.0265	0.017	0.00453	-0.428	0.669	0.978	-6.22
Tissue epithelial cells	6 vs all	RTN4RL2	0.5	ENSG00000186907	-0.0162	-0.0905	0.0581	0.0365	-0.428	0.669	0.978	-6.22
Tissue epithelial cells	6 vs all	OR2A25	0.5	ENSG00000221933	-0.00156	-0.00874	0.00561	0.00149	-0.428	0.669	0.978	-6.22
Tissue epithelial cells	6 vs all	PRPS1L1	0.5	ENSG00000229937	-0.000881	-0.00493	0.00317	0.000843	-0.428	0.669	0.978	-6.22
Tissue epithelial cells	6 vs all	ADARB2-AS1	0.5	ENSG00000205696	-0.00734	-0.0411	0.0264	0.0109	-0.427	0.669	0.978	-6.22
Tissue epithelial cells	6 vs all	AC093627.1	0.5	ENSG00000232325	-0.0056	-0.0313	0.0201	0.00535	-0.427	0.669	0.978	-6.22
Tissue epithelial cells	6 vs all	AL009176.1	0.5	ENSG00000272848	-0.00602	-0.0337	0.0217	0.00576	-0.427	0.669	0.978	-6.22
Tissue epithelial cells	6 vs all	AC113391.1	0.5	ENSG00000248484	-0.00883	-0.0494	0.0318	0.00845	-0.427	0.669	0.978	-6.22
Tissue epithelial cells	6 vs all	CLDN17	0.5	ENSG00000156282	0.00348	-0.0125	0.0195	0.00253	0.427	0.669	0.978	-6.22
Tissue epithelial cells	6 vs all	AL158850.1	0.5	ENSG00000226571	-0.0117	-0.0656	0.0421	0.0253	-0.427	0.669	0.978	-6.22
Tissue epithelial cells	6 vs all	LINC01785	0.5	ENSG00000268038	-0.00112	-0.00625	0.00401	0.00107	-0.427	0.669	0.978	-6.22
Tissue epithelial cells	6 vs all	IGHV4-4	0.5	ENSG00000276775	-0.00506	-0.0283	0.0182	0.00484	-0.427	0.669	0.978	-6.22
Tissue epithelial cells	6 vs all	DNAJB13	0.5	ENSG00000187726	-0.0123	-0.069	0.0444	0.0334	-0.427	0.67	0.978	-6.22
Tissue epithelial cells	6 vs all	LINC00243	0.499	ENSG00000214894	-0.0186	-0.104	0.067	0.0624	-0.427	0.67	0.978	-6.22
Tissue epithelial cells	6 vs all	AC010969.2	0.499	ENSG00000269973	-0.0233	-0.13	0.0837	0.102	-0.427	0.67	0.978	-6.22
Tissue epithelial cells	6 vs all	SACM1L	0.451	ENSG00000211456	-0.074	-0.415	0.267	2	-0.427	0.67	0.978	-6.22
Tissue epithelial cells	6 vs all	TNFSF18	0.5	ENSG00000120337	-0.00303	-0.017	0.0109	0.0029	-0.427	0.67	0.978	-6.22
Tissue epithelial cells	6 vs all	CCL24	0.496	ENSG00000106178	0.0277	-0.0999	0.155	0.109	0.427	0.67	0.978	-6.22
Tissue epithelial cells	6 vs all	AC092590.1	0.5	ENSG00000242072	-0.00936	-0.0524	0.0337	0.0169	-0.427	0.67	0.978	-6.22
Tissue epithelial cells	6 vs all	AL355312.2	0.498	ENSG00000231760	-0.0242	-0.136	0.0873	0.125	-0.427	0.67	0.978	-6.22
Tissue epithelial cells	6 vs all	AC009549.1	0.5	ENSG00000270607	-0.00781	-0.0438	0.0281	0.00747	-0.427	0.67	0.978	-6.22
Tissue epithelial cells	6 vs all	AC079015.1	0.5	ENSG00000253988	-0.00125	-0.00699	0.00449	0.00119	-0.427	0.67	0.978	-6.22
Tissue epithelial cells	6 vs all	FEZF1-AS1	0.5	ENSG00000230316	-0.00537	-0.0301	0.0194	0.00514	-0.427	0.67	0.978	-6.22
Tissue epithelial cells	6 vs all	PKN2	0.417	ENSG00000065243	-0.0566	-0.317	0.204	3.86	-0.427	0.67	0.978	-6.22
Tissue epithelial cells	6 vs all	AC139099.2	0.5	ENSG00000262898	-0.0111	-0.0622	0.04	0.0145	-0.427	0.67	0.978	-6.22
Tissue epithelial cells	6 vs all	CPA5	0.5	ENSG00000158525	-0.00332	-0.0186	0.012	0.00318	-0.427	0.67	0.978	-6.22
Tissue epithelial cells	6 vs all	AC105345.2	0.5	ENSG00000251186	-0.00411	-0.023	0.0148	0.00393	-0.426	0.67	0.978	-6.22
Tissue epithelial cells	6 vs all	PDE4A	0.492	ENSG00000065989	-0.0595	-0.333	0.214	0.72	-0.426	0.67	0.978	-6.22
Tissue epithelial cells	6 vs all	AC093904.3	0.5	ENSG00000244310	-0.0012	-0.00674	0.00433	0.00115	-0.426	0.67	0.978	-6.22
Tissue epithelial cells	6 vs all	ALAS2	0.5	ENSG00000158578	-0.0115	-0.0645	0.0415	0.011	-0.426	0.67	0.978	-6.22
Tissue epithelial cells	6 vs all	TMEM26-AS1	0.5	ENSG00000237233	-0.00866	-0.0486	0.0313	0.0156	-0.426	0.67	0.978	-6.22
Tissue epithelial cells	6 vs all	LYSMD1	0.498	ENSG00000163155	0.0344	-0.124	0.193	0.264	0.426	0.67	0.978	-6.22
Tissue epithelial cells	6 vs all	AC124276.1	0.5	ENSG00000254991	-0.00313	-0.0175	0.0113	0.00299	-0.426	0.67	0.978	-6.22
Tissue epithelial cells	6 vs all	TAF6	0.493	ENSG00000106290	-0.0503	-0.282	0.181	0.57	-0.426	0.67	0.978	-6.22
Tissue epithelial cells	6 vs all	AC118754.2	0.5	ENSG00000262921	-0.00397	-0.0222	0.0143	0.00379	-0.426	0.67	0.978	-6.22
Tissue epithelial cells	6 vs all	GCKR	0.5	ENSG00000084734	-0.0139	-0.078	0.0502	0.0328	-0.426	0.67	0.978	-6.22
Tissue epithelial cells	6 vs all	TDRD12	0.499	ENSG00000173809	0.0246	-0.0888	0.138	0.116	0.426	0.67	0.978	-6.22
Tissue epithelial cells	6 vs all	LINC02078	0.5	ENSG00000267719	-0.00359	-0.0201	0.013	0.00343	-0.426	0.67	0.978	-6.22
Tissue epithelial cells	6 vs all	TTTY4	0.5	ENSG00000226906	-0.00375	-0.0211	0.0136	0.00359	-0.426	0.67	0.978	-6.22
Tissue epithelial cells	6 vs all	PER1	0.493	ENSG00000179094	-0.0659	-0.37	0.238	0.761	-0.426	0.67	0.978	-6.22
Tissue epithelial cells	6 vs all	SLC25A52	0.5	ENSG00000141437	-0.00426	-0.0239	0.0154	0.00408	-0.426	0.67	0.978	-6.22
Tissue epithelial cells	6 vs all	AL445228.1	0.5	ENSG00000231791	-0.00149	-0.00835	0.00537	0.00142	-0.426	0.67	0.978	-6.22
Tissue epithelial cells	6 vs all	FGFBP2	0.5	ENSG00000137441	0.00511	-0.0184	0.0287	0.00453	0.426	0.67	0.978	-6.22
Tissue epithelial cells	6 vs all	KLF1	0.5	ENSG00000105610	-0.001	-0.00562	0.00361	0.000957	-0.426	0.671	0.978	-6.22
Tissue epithelial cells	6 vs all	AC068707.1	0.5	ENSG00000224265	-0.00227	-0.0127	0.00821	0.00217	-0.426	0.671	0.978	-6.22
Tissue epithelial cells	6 vs all	NRL	0.496	ENSG00000129535	0.0379	-0.137	0.213	0.332	0.426	0.671	0.978	-6.22
Tissue epithelial cells	6 vs all	GLRA3	0.499	ENSG00000145451	-0.0194	-0.109	0.0703	0.0545	-0.425	0.671	0.978	-6.22
Tissue epithelial cells	6 vs all	ULBP2	0.5	ENSG00000131015	-0.00471	-0.0265	0.017	0.0045	-0.425	0.671	0.978	-6.22
Tissue epithelial cells	6 vs all	PSG4	0.5	ENSG00000243137	-0.0146	-0.0819	0.0528	0.014	-0.425	0.671	0.978	-6.22
Tissue epithelial cells	6 vs all	AC092435.2	0.5	ENSG00000248764	-0.00115	-0.00648	0.00417	0.0011	-0.425	0.671	0.978	-6.22
Tissue epithelial cells	6 vs all	ATP6AP2	0.488	ENSG00000182220	-0.0545	-0.306	0.197	0.691	-0.425	0.671	0.978	-6.22
Tissue epithelial cells	6 vs all	LINC02485	0.5	ENSG00000248456	-0.00431	-0.0242	0.0156	0.00413	-0.425	0.671	0.978	-6.22
Tissue epithelial cells	6 vs all	AC012508.1	0.5	ENSG00000260163	-0.00138	-0.00773	0.00498	0.00132	-0.425	0.671	0.978	-6.22
Tissue epithelial cells	6 vs all	GOLGA8M	0.5	ENSG00000188626	0.0221	-0.0798	0.124	0.1	0.425	0.671	0.978	-6.22
Tissue epithelial cells	6 vs all	EXOSC10	0.466	ENSG00000171824	-0.0719	-0.404	0.26	1.74	-0.425	0.671	0.978	-6.22
Tissue epithelial cells	6 vs all	AL391244.3	0.499	ENSG00000272455	-0.0227	-0.127	0.0821	0.0853	-0.425	0.671	0.978	-6.22
Tissue epithelial cells	6 vs all	ISOC2	0.489	ENSG00000063241	0.0551	-0.199	0.31	0.636	0.425	0.671	0.978	-6.22
Tissue epithelial cells	6 vs all	AL162742.1	0.5	ENSG00000228261	0.00821	-0.0297	0.0461	0.0138	0.425	0.671	0.978	-6.22
Tissue epithelial cells	6 vs all	SLC22A25	0.5	ENSG00000196600	0.0204	-0.0739	0.115	0.0839	0.425	0.671	0.978	-6.22
Tissue epithelial cells	6 vs all	WDR4	0.48	ENSG00000160193	-0.0661	-0.372	0.239	0.909	-0.425	0.671	0.978	-6.22
Tissue epithelial cells	6 vs all	PIK3R3	0.499	ENSG00000117461	-0.0305	-0.171	0.11	0.134	-0.425	0.671	0.978	-6.22
Tissue epithelial cells	6 vs all	WDR81	0.492	ENSG00000167716	0.0579	-0.209	0.325	0.798	0.425	0.671	0.978	-6.22
Tissue epithelial cells	6 vs all	IL31RA	0.5	ENSG00000164509	0.0243	-0.0882	0.137	0.0773	0.425	0.671	0.978	-6.22
Tissue epithelial cells	6 vs all	LINC01151	0.5	ENSG00000253819	-0.00279	-0.0157	0.0101	0.00267	-0.425	0.671	0.978	-6.22
Tissue epithelial cells	6 vs all	AC109449.1	0.5	ENSG00000259940	-0.00615	-0.0346	0.0223	0.0138	-0.425	0.671	0.978	-6.22
Tissue epithelial cells	6 vs all	CCDC141	0.498	ENSG00000163492	-0.0577	-0.324	0.209	0.482	-0.425	0.671	0.978	-6.22
Tissue epithelial cells	6 vs all	AQP12A	0.5	ENSG00000184945	0.0087	-0.0316	0.049	0.0188	0.425	0.671	0.978	-6.22
Tissue epithelial cells	6 vs all	AC007228.2	0.5	ENSG00000268568	-0.0104	-0.0585	0.0377	0.0288	-0.425	0.671	0.978	-6.22
Tissue epithelial cells	6 vs all	Z96074.1	0.497	ENSG00000283692	-0.0381	-0.215	0.138	0.257	-0.424	0.671	0.978	-6.22
Tissue epithelial cells	6 vs all	AC138907.2	0.5	ENSG00000260845	-0.000815	-0.00459	0.00296	0.00078	-0.424	0.671	0.978	-6.22
Tissue epithelial cells	6 vs all	AP000915.1	0.5	ENSG00000264514	-0.0055	-0.0309	0.0199	0.00526	-0.424	0.671	0.978	-6.22
Tissue epithelial cells	6 vs all	AL157413.1	0.5	ENSG00000228539	-0.00624	-0.0351	0.0226	0.00596	-0.424	0.671	0.978	-6.22
Tissue epithelial cells	6 vs all	AC073517.1	0.5	ENSG00000239480	-0.0141	-0.0792	0.051	0.0229	-0.424	0.671	0.978	-6.22
Tissue epithelial cells	6 vs all	MYBPH	0.5	ENSG00000133055	-0.005	-0.0281	0.0181	0.00478	-0.424	0.672	0.978	-6.22
Tissue epithelial cells	6 vs all	AL138737.1	0.5	ENSG00000236013	-0.00306	-0.0172	0.0111	0.00292	-0.424	0.672	0.978	-6.22
Tissue epithelial cells	6 vs all	CDRT1	0.5	ENSG00000241322	0.00718	-0.0261	0.0404	0.0157	0.424	0.672	0.978	-6.22
Tissue epithelial cells	6 vs all	FMC1	0.5	ENSG00000164898	-0.00255	-0.0143	0.00925	0.00244	-0.424	0.672	0.978	-6.22
Tissue epithelial cells	6 vs all	AP5B1	0.498	ENSG00000254470	0.0395	-0.143	0.222	0.317	0.424	0.672	0.978	-6.22
Tissue epithelial cells	6 vs all	AP000753.1	0.5	ENSG00000203520	-0.00748	-0.0421	0.0272	0.00715	-0.424	0.672	0.978	-6.22
Tissue epithelial cells	6 vs all	AC024267.3	0.5	ENSG00000264304	-0.00286	-0.0161	0.0104	0.00274	-0.424	0.672	0.978	-6.22
Tissue epithelial cells	6 vs all	EPB41L4A	0.471	ENSG00000129595	0.094	-0.341	0.53	2.26	0.424	0.672	0.978	-6.22
Tissue epithelial cells	6 vs all	CNEP1R1	0.484	ENSG00000205423	0.059	-0.214	0.332	0.831	0.424	0.672	0.978	-6.22
Tissue epithelial cells	6 vs all	LINC00518	0.5	ENSG00000183674	-0.00823	-0.0464	0.0299	0.00787	-0.424	0.672	0.978	-6.22
Tissue epithelial cells	6 vs all	RPLP0	0.448	ENSG00000089157	-0.0887	-0.5	0.322	2.19	-0.424	0.672	0.978	-6.22
Tissue epithelial cells	6 vs all	PPY	0.5	ENSG00000108849	-0.0151	-0.0852	0.0549	0.0145	-0.424	0.672	0.978	-6.22
Tissue epithelial cells	6 vs all	PHKG2	0.469	ENSG00000156873	0.0802	-0.291	0.451	1.71	0.424	0.672	0.978	-6.22
Tissue epithelial cells	6 vs all	NPTX1	0.5	ENSG00000171246	-0.0073	-0.0411	0.0265	0.00698	-0.424	0.672	0.978	-6.22
Tissue epithelial cells	6 vs all	LINC02318	0.5	ENSG00000258390	-0.00363	-0.0204	0.0132	0.00347	-0.424	0.672	0.978	-6.22
Tissue epithelial cells	6 vs all	SMN1	0.499	ENSG00000172062	-0.0205	-0.116	0.0746	0.0875	-0.424	0.672	0.978	-6.22
Tissue epithelial cells	6 vs all	AL031775.1	0.499	ENSG00000272345	-0.0173	-0.0975	0.0629	0.0824	-0.424	0.672	0.978	-6.22
Tissue epithelial cells	6 vs all	APBA3	0.495	ENSG00000011132	-0.0472	-0.266	0.172	0.509	-0.424	0.672	0.978	-6.22
Tissue epithelial cells	6 vs all	AC008154.2	0.5	ENSG00000231098	-0.00438	-0.0247	0.0159	0.00419	-0.423	0.672	0.978	-6.22
Tissue epithelial cells	6 vs all	UPB1	0.499	ENSG00000100024	-0.026	-0.147	0.0947	0.0971	-0.423	0.672	0.978	-6.22
Tissue epithelial cells	6 vs all	AC084346.2	0.5	ENSG00000264448	-0.00537	-0.0303	0.0195	0.0125	-0.423	0.672	0.978	-6.22
Tissue epithelial cells	6 vs all	AC005856.1	0.5	ENSG00000267667	-0.0186	-0.105	0.0677	0.0436	-0.423	0.672	0.978	-6.22
Tissue epithelial cells	6 vs all	LINC02080	0.5	ENSG00000267065	-0.0195	-0.11	0.0708	0.0559	-0.423	0.672	0.978	-6.22
Tissue epithelial cells	6 vs all	FAM192A	0.456	ENSG00000172775	-0.0716	-0.404	0.261	2.16	-0.423	0.672	0.978	-6.22
Tissue epithelial cells	6 vs all	GLIS3-AS1	0.5	ENSG00000237009	-0.00473	-0.0267	0.0172	0.00452	-0.423	0.672	0.978	-6.22
Tissue epithelial cells	6 vs all	TMEM72-AS1	0.494	ENSG00000224812	0.0676	-0.246	0.382	1.05	0.423	0.672	0.978	-6.22
Tissue epithelial cells	6 vs all	AC025569.1	0.499	ENSG00000258168	0.03	-0.109	0.169	0.169	0.423	0.672	0.978	-6.22
Tissue epithelial cells	6 vs all	CD300LB	0.5	ENSG00000178789	-0.00226	-0.0127	0.00821	0.00216	-0.423	0.672	0.978	-6.22
Tissue epithelial cells	6 vs all	DDX49	0.489	ENSG00000105671	-0.0551	-0.311	0.201	0.713	-0.423	0.672	0.978	-6.22
Tissue epithelial cells	6 vs all	PSMB2	0.477	ENSG00000126067	-0.0639	-0.36	0.233	0.99	-0.423	0.673	0.978	-6.22
Tissue epithelial cells	6 vs all	AC090607.5	0.5	ENSG00000277482	-0.00295	-0.0167	0.0108	0.00282	-0.423	0.673	0.978	-6.22
Tissue epithelial cells	6 vs all	NEFM	0.5	ENSG00000104722	-0.0107	-0.0605	0.0391	0.0103	-0.423	0.673	0.978	-6.22
Tissue epithelial cells	6 vs all	NT5DC1	0.445	ENSG00000178425	-0.0804	-0.454	0.293	2.37	-0.423	0.673	0.978	-6.22
Tissue epithelial cells	6 vs all	WDR7	0.445	ENSG00000091157	-0.0753	-0.425	0.275	2.44	-0.423	0.673	0.978	-6.22
Tissue epithelial cells	6 vs all	AP5S1	0.495	ENSG00000125843	0.0402	-0.147	0.227	0.396	0.423	0.673	0.978	-6.22
Tissue epithelial cells	6 vs all	AC131097.4	0.5	ENSG00000235151	-0.00729	-0.0412	0.0266	0.00697	-0.423	0.673	0.978	-6.22
Tissue epithelial cells	6 vs all	AC079360.1	0.5	ENSG00000256811	-0.0011	-0.00622	0.00402	0.00105	-0.423	0.673	0.978	-6.22
Tissue epithelial cells	6 vs all	DHRS7B	0.462	ENSG00000109016	-0.073	-0.412	0.266	1.94	-0.423	0.673	0.978	-6.22
Tissue epithelial cells	6 vs all	APOD	0.5	ENSG00000189058	-0.0158	-0.0892	0.0576	0.041	-0.423	0.673	0.978	-6.22
Tissue epithelial cells	6 vs all	AL138781.2	0.5	ENSG00000275329	-0.00783	-0.0442	0.0286	0.00749	-0.423	0.673	0.978	-6.22
Tissue epithelial cells	6 vs all	MIEN1	0.483	ENSG00000141741	-0.0577	-0.326	0.211	0.806	-0.423	0.673	0.978	-6.22
Tissue epithelial cells	6 vs all	C11orf40	0.5	ENSG00000171987	-0.00431	-0.0243	0.0157	0.00412	-0.423	0.673	0.978	-6.22
Tissue epithelial cells	6 vs all	AC008164.1	0.5	ENSG00000223536	-0.0016	-0.00902	0.00583	0.00153	-0.423	0.673	0.978	-6.22
Tissue epithelial cells	6 vs all	AC003092.2	0.5	ENSG00000236938	-0.00343	-0.0194	0.0125	0.00328	-0.422	0.673	0.978	-6.22
Tissue epithelial cells	6 vs all	Z98200.1	0.5	ENSG00000271734	0.0157	-0.0573	0.0887	0.0435	0.422	0.673	0.978	-6.22
Tissue epithelial cells	6 vs all	IGSF22	0.499	ENSG00000179057	-0.0189	-0.107	0.0688	0.0624	-0.422	0.673	0.978	-6.22
Tissue epithelial cells	6 vs all	EDC3	0.475	ENSG00000179151	-0.0656	-0.37	0.239	1.3	-0.422	0.673	0.978	-6.22
Tissue epithelial cells	6 vs all	AL365204.2	0.5	ENSG00000237414	-0.00119	-0.00674	0.00435	0.00114	-0.422	0.673	0.978	-6.22
Tissue epithelial cells	6 vs all	COPB2	0.439	ENSG00000184432	-0.0763	-0.431	0.279	2.12	-0.422	0.673	0.978	-6.22
Tissue epithelial cells	6 vs all	ART3	0.495	ENSG00000156219	-0.052	-0.294	0.19	0.287	-0.422	0.673	0.978	-6.22
Tissue epithelial cells	6 vs all	AP001599.1	0.5	ENSG00000223563	0.0085	-0.0311	0.0481	0.018	0.422	0.673	0.978	-6.22
Tissue epithelial cells	6 vs all	AL031055.1	0.5	ENSG00000271784	-0.00773	-0.0437	0.0282	0.00739	-0.422	0.673	0.978	-6.22
Tissue epithelial cells	6 vs all	AC069234.5	0.5	ENSG00000277423	-0.0102	-0.0576	0.0372	0.0184	-0.422	0.673	0.978	-6.22
Tissue epithelial cells	6 vs all	HSD17B6	0.496	ENSG00000025423	-0.0699	-0.395	0.256	0.68	-0.422	0.673	0.978	-6.22
Tissue epithelial cells	6 vs all	AC008948.1	0.5	ENSG00000248261	-0.002	-0.0113	0.00731	0.00191	-0.422	0.673	0.978	-6.22
Tissue epithelial cells	6 vs all	CDH4	0.498	ENSG00000179242	-0.0457	-0.258	0.167	0.291	-0.422	0.673	0.978	-6.22
Tissue epithelial cells	6 vs all	PPIL4	0.468	ENSG00000131013	-0.0706	-0.399	0.258	1.53	-0.422	0.673	0.978	-6.22
Tissue epithelial cells	6 vs all	KIF5B	0.427	ENSG00000170759	-0.0721	-0.408	0.264	2.77	-0.422	0.673	0.978	-6.22
Tissue epithelial cells	6 vs all	AC093827.5	0.485	ENSG00000285458	0.0707	-0.259	0.4	1.19	0.422	0.673	0.978	-6.22
Tissue epithelial cells	6 vs all	LINC02245	0.5	ENSG00000237638	-0.00172	-0.00972	0.00628	0.00164	-0.422	0.673	0.978	-6.22
Tissue epithelial cells	6 vs all	HCG11	0.496	ENSG00000228223	-0.0358	-0.202	0.131	0.279	-0.422	0.673	0.978	-6.22
Tissue epithelial cells	6 vs all	AC115522.1	0.5	ENSG00000268601	-0.00624	-0.0353	0.0228	0.0115	-0.421	0.674	0.978	-6.22
Tissue epithelial cells	6 vs all	LINC00502	0.5	ENSG00000224851	-0.00179	-0.0101	0.00654	0.00171	-0.421	0.674	0.978	-6.22
Tissue epithelial cells	6 vs all	AL359265.3	0.495	ENSG00000236021	-0.0431	-0.244	0.158	0.413	-0.421	0.674	0.978	-6.22
Tissue epithelial cells	6 vs all	AC116158.1	0.5	ENSG00000259326	-0.0106	-0.0602	0.0389	0.0217	-0.421	0.674	0.978	-6.22
Tissue epithelial cells	6 vs all	ZNF79	0.493	ENSG00000196152	-0.05	-0.283	0.183	0.516	-0.421	0.674	0.978	-6.22
Tissue epithelial cells	6 vs all	NUTM2B	0.5	ENSG00000188199	-0.00974	-0.0551	0.0357	0.0152	-0.421	0.674	0.978	-6.22
Tissue epithelial cells	6 vs all	GALNTL6	0.495	ENSG00000174473	-0.0588	-0.333	0.215	0.49	-0.421	0.674	0.978	-6.22
Tissue epithelial cells	6 vs all	AL356157.1	0.5	ENSG00000234580	0.00223	-0.00816	0.0126	0.00374	0.421	0.674	0.978	-6.22
Tissue epithelial cells	6 vs all	CYP20A1	0.469	ENSG00000119004	-0.0683	-0.387	0.25	1.89	-0.421	0.674	0.978	-6.22
Tissue epithelial cells	6 vs all	LINC02219	0.5	ENSG00000253787	-0.00149	-0.00845	0.00547	0.00143	-0.421	0.674	0.978	-6.22
Tissue epithelial cells	6 vs all	AC002310.2	0.498	ENSG00000239791	-0.0256	-0.145	0.0938	0.111	-0.421	0.674	0.978	-6.22
Tissue epithelial cells	6 vs all	AC108002.1	0.499	ENSG00000253741	-0.0168	-0.0952	0.0616	0.0647	-0.421	0.674	0.978	-6.22
Tissue epithelial cells	6 vs all	OR10Q1	0.5	ENSG00000180475	-0.00126	-0.00712	0.0046	0.0012	-0.421	0.674	0.978	-6.22
Tissue epithelial cells	6 vs all	AC008608.2	0.498	ENSG00000271737	-0.0342	-0.194	0.125	0.193	-0.421	0.674	0.978	-6.22
Tissue epithelial cells	6 vs all	AFDN-DT	0.495	ENSG00000198221	-0.0384	-0.218	0.141	0.313	-0.421	0.674	0.978	-6.22
Tissue epithelial cells	6 vs all	AC245595.1	0.499	ENSG00000232527	-0.0213	-0.121	0.0781	0.1	-0.421	0.674	0.978	-6.22
Tissue epithelial cells	6 vs all	AC104073.4	0.498	ENSG00000282381	-0.0162	-0.0917	0.0593	0.0637	-0.421	0.674	0.978	-6.22
Tissue epithelial cells	6 vs all	WNT16	0.5	ENSG00000002745	-0.00354	-0.0201	0.013	0.00339	-0.421	0.674	0.978	-6.22
Tissue epithelial cells	6 vs all	AC098680.1	0.5	ENSG00000251642	-0.00235	-0.0133	0.0086	0.00224	-0.421	0.674	0.978	-6.22
Tissue epithelial cells	6 vs all	AC106772.2	0.5	ENSG00000250385	-0.00469	-0.0266	0.0172	0.00449	-0.421	0.674	0.978	-6.22
Tissue epithelial cells	6 vs all	LINC02243	0.5	ENSG00000236091	-0.00256	-0.0145	0.00937	0.00244	-0.421	0.674	0.978	-6.22
Tissue epithelial cells	6 vs all	SF3A2	0.476	ENSG00000104897	-0.064	-0.363	0.235	1.16	-0.421	0.674	0.978	-6.22
Tissue epithelial cells	6 vs all	DPY19L1	0.463	ENSG00000173852	0.0772	-0.283	0.437	1.76	0.421	0.674	0.978	-6.22
Tissue epithelial cells	6 vs all	AC099791.3	0.5	ENSG00000284808	0.00456	-0.0167	0.0258	0.00582	0.421	0.674	0.978	-6.22
Tissue epithelial cells	6 vs all	AC106053.1	0.499	ENSG00000224626	-0.00865	-0.049	0.0317	0.0182	-0.421	0.674	0.978	-6.22
Tissue epithelial cells	6 vs all	SEC61A2	0.492	ENSG00000065665	0.0598	-0.219	0.339	0.841	0.421	0.674	0.978	-6.22
Tissue epithelial cells	6 vs all	AL049649.1	0.5	ENSG00000230990	0.00754	-0.0276	0.0427	0.0135	0.421	0.674	0.978	-6.22
Tissue epithelial cells	6 vs all	AC012146.3	0.5	ENSG00000262693	0.0057	-0.0209	0.0323	0.00988	0.421	0.674	0.978	-6.22
Tissue epithelial cells	6 vs all	AL356234.2	0.499	ENSG00000230533	-0.0326	-0.185	0.12	0.153	-0.421	0.674	0.978	-6.22
Tissue epithelial cells	6 vs all	AC020913.2	0.5	ENSG00000269480	-0.00129	-0.00729	0.00472	0.00123	-0.421	0.674	0.978	-6.22
Tissue epithelial cells	6 vs all	C16orf54	0.5	ENSG00000185905	-0.00984	-0.0558	0.0361	0.0195	-0.421	0.674	0.978	-6.22
Tissue epithelial cells	6 vs all	BTBD1	0.462	ENSG00000064726	-0.0722	-0.41	0.265	1.86	-0.42	0.674	0.978	-6.22
Tissue epithelial cells	6 vs all	IGLC7	0.5	ENSG00000211685	-0.0052	-0.0295	0.0191	0.00497	-0.42	0.674	0.978	-6.22
Tissue epithelial cells	6 vs all	AC096631.1	0.5	ENSG00000225172	-0.00179	-0.0101	0.00655	0.00171	-0.42	0.674	0.978	-6.22
Tissue epithelial cells	6 vs all	AL391704.1	0.5	ENSG00000224750	-0.00705	-0.04	0.0259	0.00674	-0.42	0.674	0.978	-6.22
Tissue epithelial cells	6 vs all	COL22A1	0.496	ENSG00000169436	-0.0609	-0.345	0.223	0.655	-0.42	0.674	0.978	-6.22
Tissue epithelial cells	6 vs all	AL928654.3	0.5	ENSG00000257341	-0.000963	-0.00546	0.00353	0.000921	-0.42	0.674	0.978	-6.22
Tissue epithelial cells	6 vs all	AL158166.2	0.5	ENSG00000232259	0.00723	-0.0265	0.041	0.012	0.42	0.674	0.978	-6.22
Tissue epithelial cells	6 vs all	AL133325.2	0.5	ENSG00000233492	-0.008	-0.0454	0.0294	0.00765	-0.42	0.674	0.978	-6.22
Tissue epithelial cells	6 vs all	RER1	0.473	ENSG00000157916	0.0695	-0.255	0.394	1.76	0.42	0.674	0.978	-6.22
Tissue epithelial cells	6 vs all	AC012363.1	0.489	ENSG00000224789	0.052	-0.191	0.295	0.403	0.42	0.674	0.978	-6.22
Tissue epithelial cells	6 vs all	LINC01593	0.5	ENSG00000231221	-0.00668	-0.0379	0.0245	0.00639	-0.42	0.674	0.978	-6.22
Tissue epithelial cells	6 vs all	AL590302.2	0.5	ENSG00000236627	-0.00208	-0.0118	0.00765	0.00199	-0.42	0.674	0.978	-6.22
Tissue epithelial cells	6 vs all	IRX4	0.5	ENSG00000113430	-0.00505	-0.0286	0.0186	0.00483	-0.42	0.675	0.978	-6.22
Tissue epithelial cells	6 vs all	AC090607.1	0.5	ENSG00000259322	-0.00978	-0.0555	0.036	0.00936	-0.42	0.675	0.978	-6.22
Tissue epithelial cells	6 vs all	AC022893.2	0.5	ENSG00000260838	-0.00987	-0.056	0.0363	0.00944	-0.42	0.675	0.978	-6.22
Tissue epithelial cells	6 vs all	ARHGEF35	0.498	ENSG00000213214	0.0252	-0.0925	0.143	0.138	0.42	0.675	0.978	-6.22
Tissue epithelial cells	6 vs all	AL139424.1	0.5	ENSG00000271989	0.00278	-0.0102	0.0158	0.0039	0.42	0.675	0.978	-6.22
Tissue epithelial cells	6 vs all	CCR2	0.5	ENSG00000121807	-0.00805	-0.0457	0.0296	0.0112	-0.42	0.675	0.978	-6.22
Tissue epithelial cells	6 vs all	GREB1L	0.496	ENSG00000141449	-0.0469	-0.266	0.172	0.382	-0.42	0.675	0.978	-6.22
Tissue epithelial cells	6 vs all	AC090771.2	0.5	ENSG00000267686	-0.00876	-0.0497	0.0322	0.0178	-0.42	0.675	0.978	-6.22
Tissue epithelial cells	6 vs all	TMED10	0.457	ENSG00000170348	0.0756	-0.278	0.429	1.83	0.42	0.675	0.978	-6.22
Tissue epithelial cells	6 vs all	AC068880.3	0.5	ENSG00000254201	-0.00101	-0.00572	0.00371	0.000964	-0.42	0.675	0.978	-6.22
Tissue epithelial cells	6 vs all	AC005786.2	0.5	ENSG00000267231	-0.00248	-0.0141	0.00911	0.00237	-0.42	0.675	0.978	-6.22
Tissue epithelial cells	6 vs all	AL391684.1	0.496	ENSG00000224934	-0.042	-0.238	0.155	0.385	-0.42	0.675	0.978	-6.22
Tissue epithelial cells	6 vs all	AL109924.1	0.5	ENSG00000225879	0.00461	-0.017	0.0262	0.00548	0.42	0.675	0.978	-6.22
Tissue epithelial cells	6 vs all	AC022784.7	0.5	ENSG00000254340	0.014	-0.0515	0.0795	0.0235	0.42	0.675	0.978	-6.22
Tissue epithelial cells	6 vs all	ABHD11	0.463	ENSG00000106077	0.0807	-0.297	0.459	1.81	0.42	0.675	0.978	-6.22
Tissue epithelial cells	6 vs all	TEK	0.496	ENSG00000120156	-0.079	-0.449	0.291	0.391	-0.42	0.675	0.978	-6.22
Tissue epithelial cells	6 vs all	HIST3H2BB	0.5	ENSG00000196890	-0.01	-0.057	0.0369	0.0241	-0.419	0.675	0.978	-6.22
Tissue epithelial cells	6 vs all	LINC02303	0.5	ENSG00000258616	-0.00241	-0.0137	0.00887	0.00231	-0.419	0.675	0.978	-6.22
Tissue epithelial cells	6 vs all	AL592166.1	0.499	ENSG00000225721	-0.0249	-0.141	0.0915	0.115	-0.419	0.675	0.978	-6.22
Tissue epithelial cells	6 vs all	RUNDC3A-AS1	0.5	ENSG00000267750	0.00913	-0.0336	0.0519	0.0181	0.419	0.675	0.978	-6.22
Tissue epithelial cells	6 vs all	C3orf52	0.436	ENSG00000114529	0.094	-0.346	0.534	2.01	0.419	0.675	0.978	-6.22
Tissue epithelial cells	6 vs all	PREB	0.486	ENSG00000138073	0.0636	-0.234	0.362	0.971	0.419	0.675	0.978	-6.22
Tissue epithelial cells	6 vs all	AC006305.1	0.5	ENSG00000206129	-0.0232	-0.132	0.0853	0.0549	-0.419	0.675	0.978	-6.22
Tissue epithelial cells	6 vs all	LINC02139	0.5	ENSG00000278214	-0.00439	-0.025	0.0162	0.0042	-0.419	0.675	0.978	-6.22
Tissue epithelial cells	6 vs all	HPS6	0.5	ENSG00000166189	0.0164	-0.0604	0.0932	0.0734	0.419	0.675	0.978	-6.22
Tissue epithelial cells	6 vs all	AP1G2	0.471	ENSG00000213983	0.0759	-0.28	0.431	2.1	0.419	0.675	0.978	-6.22
Tissue epithelial cells	6 vs all	AL354864.1	0.5	ENSG00000232335	-0.005	-0.0284	0.0184	0.00478	-0.419	0.675	0.978	-6.22
Tissue epithelial cells	6 vs all	SLC24A1	0.493	ENSG00000074621	-0.0533	-0.303	0.196	0.629	-0.419	0.675	0.978	-6.22
Tissue epithelial cells	6 vs all	RBMXL2	0.5	ENSG00000170748	-0.00152	-0.00866	0.00562	0.00146	-0.419	0.675	0.978	-6.22
Tissue epithelial cells	6 vs all	ATP2A1-AS1	0.499	ENSG00000260442	-0.0166	-0.0944	0.0612	0.056	-0.419	0.675	0.978	-6.22
Tissue epithelial cells	6 vs all	SSX5	0.5	ENSG00000165583	-0.00408	-0.0232	0.015	0.0039	-0.419	0.675	0.978	-6.22
Tissue epithelial cells	6 vs all	RTF2	0.467	ENSG00000022277	-0.067	-0.381	0.247	1.33	-0.419	0.675	0.978	-6.22
Tissue epithelial cells	6 vs all	ELDR	0.5	ENSG00000280890	-0.00632	-0.0359	0.0233	0.0119	-0.419	0.675	0.978	-6.22
Tissue epithelial cells	6 vs all	AC087190.2	0.5	ENSG00000261392	-0.00468	-0.0266	0.0172	0.00447	-0.419	0.675	0.978	-6.22
Tissue epithelial cells	6 vs all	ELOA3	0.5	ENSG00000183791	-0.00366	-0.0208	0.0135	0.0035	-0.419	0.675	0.978	-6.22
Tissue epithelial cells	6 vs all	AC078842.1	0.5	ENSG00000228031	-0.00569	-0.0324	0.021	0.00896	-0.419	0.675	0.978	-6.22
Tissue epithelial cells	6 vs all	NAV2-AS5	0.5	ENSG00000255043	-0.00166	-0.00945	0.00613	0.00159	-0.419	0.675	0.978	-6.22
Tissue epithelial cells	6 vs all	PRDM7	0.5	ENSG00000126856	-0.0107	-0.0607	0.0394	0.0276	-0.419	0.676	0.978	-6.22
Tissue epithelial cells	6 vs all	AC114776.1	0.5	ENSG00000235881	-0.00274	-0.0156	0.0101	0.00262	-0.419	0.676	0.978	-6.22
Tissue epithelial cells	6 vs all	AC022784.4	0.5	ENSG00000253887	-0.000537	-0.00306	0.00198	0.000514	-0.419	0.676	0.978	-6.22
Tissue epithelial cells	6 vs all	SPTB	0.499	ENSG00000070182	-0.024	-0.136	0.0885	0.107	-0.419	0.676	0.978	-6.22
Tissue epithelial cells	6 vs all	AL132780.1	0.497	ENSG00000257285	-0.0362	-0.206	0.134	0.248	-0.419	0.676	0.978	-6.22
Tissue epithelial cells	6 vs all	AC003958.2	0.5	ENSG00000234859	-0.00407	-0.0231	0.015	0.00389	-0.419	0.676	0.978	-6.22
Tissue epithelial cells	6 vs all	AC087242.1	0.5	ENSG00000255648	-0.00332	-0.0189	0.0123	0.00318	-0.419	0.676	0.978	-6.22
Tissue epithelial cells	6 vs all	LINC02341	0.499	ENSG00000283554	0.0256	-0.0944	0.145	0.142	0.419	0.676	0.978	-6.22
Tissue epithelial cells	6 vs all	AC139792.1	0.5	ENSG00000271771	0.00631	-0.0233	0.0359	0.0076	0.419	0.676	0.978	-6.22
Tissue epithelial cells	6 vs all	CENPE	0.473	ENSG00000138778	-0.0848	-0.483	0.313	0.801	-0.418	0.676	0.978	-6.22
Tissue epithelial cells	6 vs all	SPACA9	0.499	ENSG00000165698	-0.0214	-0.122	0.0791	0.0947	-0.418	0.676	0.978	-6.22
Tissue epithelial cells	6 vs all	IGLV1-40	0.5	ENSG00000211653	0.0175	-0.0648	0.0999	0.0371	0.418	0.676	0.978	-6.22
Tissue epithelial cells	6 vs all	LINC02238	0.5	ENSG00000223479	-0.0043	-0.0245	0.0159	0.00847	-0.418	0.676	0.978	-6.22
Tissue epithelial cells	6 vs all	ZFP92	0.5	ENSG00000189420	-0.0142	-0.081	0.0525	0.0136	-0.418	0.676	0.978	-6.22
Tissue epithelial cells	6 vs all	ZCCHC2	0.45	ENSG00000141664	-0.0739	-0.421	0.273	1.88	-0.418	0.676	0.978	-6.22
Tissue epithelial cells	6 vs all	AL022724.1	0.5	ENSG00000234427	-0.00782	-0.0446	0.0289	0.00748	-0.418	0.676	0.978	-6.22
Tissue epithelial cells	6 vs all	AKAP8L	0.47	ENSG00000011243	-0.0688	-0.392	0.255	1.67	-0.418	0.676	0.978	-6.22
Tissue epithelial cells	6 vs all	OSBPL3	0.453	ENSG00000070882	-0.0875	-0.499	0.324	1.51	-0.418	0.676	0.978	-6.22
Tissue epithelial cells	6 vs all	DUOX1	0.494	ENSG00000137857	0.0394	-0.146	0.225	0.277	0.418	0.676	0.978	-6.22
Tissue epithelial cells	6 vs all	HCG20	0.499	ENSG00000228022	-0.0147	-0.0839	0.0544	0.0486	-0.418	0.676	0.978	-6.22
Tissue epithelial cells	6 vs all	CPNE5	0.495	ENSG00000124772	0.0583	-0.216	0.332	0.472	0.418	0.676	0.978	-6.22
Tissue epithelial cells	6 vs all	ZGLP1	0.5	ENSG00000220201	0.0277	-0.103	0.158	0.133	0.418	0.676	0.978	-6.22
Tissue epithelial cells	6 vs all	TRDN	0.498	ENSG00000186439	-0.0324	-0.184	0.12	0.133	-0.418	0.676	0.978	-6.22
Tissue epithelial cells	6 vs all	MEPCE	0.496	ENSG00000146834	-0.0436	-0.249	0.162	0.408	-0.418	0.676	0.978	-6.22
Tissue epithelial cells	6 vs all	SMCO3	0.5	ENSG00000179256	-0.00483	-0.0275	0.0179	0.00462	-0.418	0.676	0.978	-6.22
Tissue epithelial cells	6 vs all	OSBP2	0.479	ENSG00000184792	-0.0746	-0.425	0.276	1.31	-0.418	0.676	0.978	-6.22
Tissue epithelial cells	6 vs all	AL121594.1	0.499	ENSG00000258790	0.0184	-0.0681	0.105	0.0739	0.418	0.676	0.978	-6.22
Tissue epithelial cells	6 vs all	AC012360.2	0.5	ENSG00000272861	-0.00542	-0.0309	0.0201	0.00518	-0.418	0.676	0.978	-6.22
Tissue epithelial cells	6 vs all	AC019077.1	0.498	ENSG00000214559	-0.0285	-0.163	0.106	0.175	-0.418	0.676	0.978	-6.22
Tissue epithelial cells	6 vs all	SHISA7	0.5	ENSG00000187902	-0.00791	-0.0451	0.0293	0.00756	-0.418	0.676	0.978	-6.22
Tissue epithelial cells	6 vs all	AC024651.1	0.5	ENSG00000259478	-0.00493	-0.0281	0.0183	0.00472	-0.418	0.676	0.978	-6.22
Tissue epithelial cells	6 vs all	MYLK4	0.498	ENSG00000145949	0.0336	-0.124	0.191	0.242	0.418	0.676	0.978	-6.22
Tissue epithelial cells	6 vs all	FAM19A3	0.5	ENSG00000184599	-0.00762	-0.0434	0.0282	0.00729	-0.418	0.676	0.978	-6.22
Tissue epithelial cells	6 vs all	SCLY	0.5	ENSG00000132330	-0.00177	-0.0101	0.00654	0.00169	-0.418	0.676	0.978	-6.22
Tissue epithelial cells	6 vs all	HSF2BP	0.498	ENSG00000160207	-0.031	-0.177	0.115	0.22	-0.417	0.676	0.978	-6.22
Tissue epithelial cells	6 vs all	AL355773.1	0.499	ENSG00000258784	0.022	-0.0816	0.126	0.112	0.417	0.676	0.978	-6.22
Tissue epithelial cells	6 vs all	PEBP4	0.499	ENSG00000134020	0.0344	-0.128	0.196	0.209	0.417	0.677	0.978	-6.22
Tissue epithelial cells	6 vs all	AC007786.1	0.5	ENSG00000267498	0.00929	-0.0344	0.053	0.019	0.417	0.677	0.978	-6.22
Tissue epithelial cells	6 vs all	COL6A5	0.499	ENSG00000172752	-0.0208	-0.119	0.0771	0.089	-0.417	0.677	0.978	-6.22
Tissue epithelial cells	6 vs all	LINC01737	0.5	ENSG00000232964	-0.00712	-0.0406	0.0264	0.0155	-0.417	0.677	0.978	-6.22
Tissue epithelial cells	6 vs all	SMIM15	0.492	ENSG00000188725	0.0493	-0.183	0.281	0.57	0.417	0.677	0.978	-6.22
Tissue epithelial cells	6 vs all	AL358334.3	0.5	ENSG00000258745	0.00909	-0.0337	0.0519	0.0134	0.417	0.677	0.978	-6.22
Tissue epithelial cells	6 vs all	TIPARP	0.468	ENSG00000163659	-0.0712	-0.406	0.264	1.28	-0.417	0.677	0.978	-6.22
Tissue epithelial cells	6 vs all	ZNF70	0.497	ENSG00000187792	0.0348	-0.129	0.199	0.26	0.417	0.677	0.978	-6.22
Tissue epithelial cells	6 vs all	AP005121.1	0.5	ENSG00000263618	-0.00413	-0.0236	0.0153	0.0083	-0.417	0.677	0.978	-6.22
Tissue epithelial cells	6 vs all	AC062037.2	0.5	ENSG00000273196	-0.00239	-0.0137	0.00888	0.00229	-0.417	0.677	0.978	-6.22
Tissue epithelial cells	6 vs all	AP001453.1	0.497	ENSG00000256116	-0.0378	-0.216	0.14	0.298	-0.417	0.677	0.978	-6.22
Tissue epithelial cells	6 vs all	UGT2B4	0.5	ENSG00000156096	-0.00531	-0.0303	0.0197	0.00891	-0.417	0.677	0.978	-6.22
Tissue epithelial cells	6 vs all	AC092979.1	0.499	ENSG00000240521	-0.0169	-0.0964	0.0626	0.0489	-0.417	0.677	0.978	-6.22
Tissue epithelial cells	6 vs all	SMIM12	0.487	ENSG00000163866	0.0611	-0.227	0.349	0.933	0.417	0.677	0.978	-6.22
Tissue epithelial cells	6 vs all	ACER1	0.499	ENSG00000167769	0.0143	-0.0532	0.0818	0.0582	0.417	0.677	0.978	-6.22
Tissue epithelial cells	6 vs all	AL133227.1	0.499	ENSG00000273828	-0.0267	-0.152	0.099	0.139	-0.417	0.677	0.978	-6.22
Tissue epithelial cells	6 vs all	ZBED4	0.476	ENSG00000100426	0.0672	-0.249	0.384	1.29	0.417	0.677	0.978	-6.22
Tissue epithelial cells	6 vs all	AL034405.1	0.498	ENSG00000235189	0.0384	-0.143	0.219	0.272	0.417	0.677	0.978	-6.22
Tissue epithelial cells	6 vs all	CCDC83	0.499	ENSG00000150676	-0.0188	-0.107	0.0697	0.0563	-0.417	0.677	0.978	-6.22
Tissue epithelial cells	6 vs all	TNFSF12-TNFSF13	0.5	ENSG00000248871	0.00542	-0.0201	0.031	0.00695	0.417	0.677	0.978	-6.22
Tissue epithelial cells	6 vs all	NOMO2	0.491	ENSG00000185164	-0.0477	-0.273	0.177	0.532	-0.417	0.677	0.978	-6.22
Tissue epithelial cells	6 vs all	KCNV2	0.5	ENSG00000168263	-0.00951	-0.0544	0.0353	0.015	-0.417	0.677	0.978	-6.22
Tissue epithelial cells	6 vs all	TLNRD1	0.497	ENSG00000140406	0.035	-0.13	0.2	0.281	0.417	0.677	0.978	-6.22
Tissue epithelial cells	6 vs all	TLX2	0.5	ENSG00000115297	0.00475	-0.0177	0.0272	0.00723	0.416	0.677	0.978	-6.22
Tissue epithelial cells	6 vs all	WDR13	0.482	ENSG00000101940	0.0715	-0.266	0.409	1.51	0.416	0.677	0.978	-6.22
Tissue epithelial cells	6 vs all	RAP2C-AS1	0.489	ENSG00000232160	-0.0713	-0.407	0.265	1.34	-0.416	0.677	0.978	-6.22
Tissue epithelial cells	6 vs all	LINC00265	0.483	ENSG00000188185	-0.0622	-0.356	0.231	1.02	-0.416	0.677	0.978	-6.22
Tissue epithelial cells	6 vs all	IL21R-AS1	0.5	ENSG00000259954	-0.00691	-0.0395	0.0257	0.00661	-0.416	0.677	0.978	-6.22
Tissue epithelial cells	6 vs all	PRRT1	0.499	ENSG00000204314	-0.0245	-0.14	0.0913	0.138	-0.416	0.677	0.978	-6.23
Tissue epithelial cells	6 vs all	KRT5	0.5	ENSG00000186081	-0.0077	-0.0441	0.0286	0.00737	-0.416	0.677	0.978	-6.23
Tissue epithelial cells	6 vs all	AC090283.1	0.5	ENSG00000264488	-0.000897	-0.00513	0.00334	0.000858	-0.416	0.677	0.978	-6.23
Tissue epithelial cells	6 vs all	AL023581.2	0.5	ENSG00000227192	-0.00455	-0.026	0.0169	0.00435	-0.416	0.678	0.978	-6.23
Tissue epithelial cells	6 vs all	AC073342.2	0.5	ENSG00000268170	-0.00122	-0.00696	0.00453	0.00116	-0.416	0.678	0.978	-6.23
Tissue epithelial cells	6 vs all	AC139887.3	0.5	ENSG00000260262	-0.0028	-0.016	0.0104	0.00268	-0.416	0.678	0.978	-6.23
Tissue epithelial cells	6 vs all	NSA2	0.483	ENSG00000164346	-0.0591	-0.338	0.22	0.886	-0.416	0.678	0.978	-6.23
Tissue epithelial cells	6 vs all	LINC01338	0.5	ENSG00000281327	-0.000811	-0.00464	0.00302	0.000776	-0.416	0.678	0.978	-6.23
Tissue epithelial cells	6 vs all	SERTM1	0.5	ENSG00000180440	-0.00129	-0.00739	0.00481	0.00124	-0.416	0.678	0.978	-6.23
Tissue epithelial cells	6 vs all	BEGAIN	0.499	ENSG00000183092	-0.0286	-0.164	0.106	0.16	-0.416	0.678	0.978	-6.23
Tissue epithelial cells	6 vs all	LINC00028	0.5	ENSG00000233354	-0.00504	-0.0288	0.0188	0.00482	-0.416	0.678	0.978	-6.23
Tissue epithelial cells	6 vs all	AC135782.3	0.5	ENSG00000261546	0.00748	-0.0278	0.0428	0.0125	0.416	0.678	0.978	-6.23
Tissue epithelial cells	6 vs all	NFRKB	0.481	ENSG00000170322	-0.0679	-0.389	0.253	1.37	-0.416	0.678	0.978	-6.23
Tissue epithelial cells	6 vs all	FRMPD3	0.497	ENSG00000147234	-0.0318	-0.182	0.119	0.181	-0.416	0.678	0.978	-6.23
Tissue epithelial cells	6 vs all	AC010207.1	0.5	ENSG00000260633	-0.00448	-0.0256	0.0167	0.00428	-0.416	0.678	0.978	-6.23
Tissue epithelial cells	6 vs all	GPR119	0.5	ENSG00000147262	-0.00593	-0.034	0.0221	0.00567	-0.416	0.678	0.978	-6.23
Tissue epithelial cells	6 vs all	PRELP	0.5	ENSG00000188783	-0.0278	-0.159	0.103	0.0806	-0.415	0.678	0.978	-6.23
Tissue epithelial cells	6 vs all	TBL1Y	0.498	ENSG00000092377	0.0369	-0.138	0.211	0.24	0.415	0.678	0.978	-6.23
Tissue epithelial cells	6 vs all	KCTD21-AS1	0.495	ENSG00000246174	-0.0383	-0.22	0.143	0.302	-0.415	0.678	0.978	-6.23
Tissue epithelial cells	6 vs all	MAD2L1BP	0.496	ENSG00000124688	0.041	-0.153	0.235	0.394	0.415	0.678	0.978	-6.23
Tissue epithelial cells	6 vs all	AL162431.1	0.5	ENSG00000225857	-0.00195	-0.0112	0.00728	0.00187	-0.415	0.678	0.978	-6.23
Tissue epithelial cells	6 vs all	AC008759.2	0.5	ENSG00000267612	-0.00198	-0.0113	0.00738	0.00189	-0.415	0.678	0.978	-6.23
Tissue epithelial cells	6 vs all	MRPL47	0.491	ENSG00000136522	-0.0511	-0.293	0.191	0.618	-0.415	0.678	0.978	-6.23
Tissue epithelial cells	6 vs all	AC078865.1	0.5	ENSG00000258253	-0.000938	-0.00538	0.0035	0.000897	-0.415	0.678	0.978	-6.23
Tissue epithelial cells	6 vs all	LINC02005	0.5	ENSG00000242741	-0.0272	-0.156	0.101	0.0744	-0.415	0.678	0.978	-6.23
Tissue epithelial cells	6 vs all	AC007014.1	0.499	ENSG00000262020	0.0238	-0.0888	0.136	0.0858	0.415	0.678	0.978	-6.23
Tissue epithelial cells	6 vs all	AL589642.2	0.5	ENSG00000230516	-0.00474	-0.0272	0.0177	0.00805	-0.415	0.678	0.978	-6.23
Tissue epithelial cells	6 vs all	AL390786.1	0.5	ENSG00000233258	-0.000974	-0.00558	0.00363	0.000931	-0.415	0.678	0.978	-6.23
Tissue epithelial cells	6 vs all	PABPN1	0.476	ENSG00000100836	-0.0687	-0.394	0.256	1.29	-0.415	0.678	0.978	-6.23
Tissue epithelial cells	6 vs all	AC092112.1	0.5	ENSG00000256084	-0.00523	-0.03	0.0195	0.005	-0.415	0.678	0.978	-6.23
Tissue epithelial cells	6 vs all	TRIM59	0.5	ENSG00000213186	-0.0103	-0.0589	0.0383	0.0306	-0.415	0.678	0.978	-6.23
Tissue epithelial cells	6 vs all	AC087749.2	0.5	ENSG00000264829	-0.00164	-0.00943	0.00614	0.00157	-0.415	0.678	0.978	-6.23
Tissue epithelial cells	6 vs all	AL021392.1	0.5	ENSG00000234869	-0.00982	-0.0563	0.0367	0.0197	-0.415	0.678	0.978	-6.23
Tissue epithelial cells	6 vs all	HTR1B	0.5	ENSG00000135312	-0.00304	-0.0174	0.0113	0.0029	-0.415	0.678	0.978	-6.23
Tissue epithelial cells	6 vs all	CYTL1	0.5	ENSG00000170891	-0.0196	-0.112	0.073	0.0348	-0.415	0.678	0.978	-6.23
Tissue epithelial cells	6 vs all	AC100843.1	0.499	ENSG00000267341	0.0173	-0.0645	0.0991	0.0638	0.415	0.679	0.978	-6.23
Tissue epithelial cells	6 vs all	ANKRD24	0.496	ENSG00000089847	-0.0396	-0.227	0.148	0.347	-0.415	0.679	0.978	-6.23
Tissue epithelial cells	6 vs all	PNMA8C	0.5	ENSG00000277531	0.00548	-0.0205	0.0314	0.00342	0.415	0.679	0.978	-6.23
Tissue epithelial cells	6 vs all	AC098679.1	0.5	ENSG00000250604	-0.00426	-0.0244	0.0159	0.00408	-0.415	0.679	0.978	-6.23
Tissue epithelial cells	6 vs all	CEP57L1	0.472	ENSG00000183137	-0.07	-0.401	0.261	1.4	-0.415	0.679	0.978	-6.23
Tissue epithelial cells	6 vs all	AL162591.2	0.5	ENSG00000273110	-0.00231	-0.0132	0.00863	0.00221	-0.415	0.679	0.978	-6.23
Tissue epithelial cells	6 vs all	CDC42EP2	0.496	ENSG00000149798	-0.0312	-0.179	0.117	0.195	-0.414	0.679	0.978	-6.23
Tissue epithelial cells	6 vs all	CALHM3	0.5	ENSG00000183128	-0.00181	-0.0104	0.00677	0.00173	-0.414	0.679	0.978	-6.23
Tissue epithelial cells	6 vs all	AC107029.2	0.5	ENSG00000244464	0.00221	-0.00826	0.0127	0.00224	0.414	0.679	0.978	-6.23
Tissue epithelial cells	6 vs all	AC007325.1	0.5	ENSG00000276017	-0.00407	-0.0233	0.0152	0.00389	-0.414	0.679	0.978	-6.23
Tissue epithelial cells	6 vs all	AC048382.5	0.498	ENSG00000275120	-0.0432	-0.248	0.162	0.381	-0.414	0.679	0.978	-6.23
Tissue epithelial cells	6 vs all	ONECUT3	0.5	ENSG00000205922	-0.00617	-0.0354	0.0231	0.0115	-0.414	0.679	0.978	-6.23
Tissue epithelial cells	6 vs all	CATSPER3	0.5	ENSG00000152705	0.0156	-0.0583	0.0895	0.0585	0.414	0.679	0.978	-6.23
Tissue epithelial cells	6 vs all	LSM14B	0.492	ENSG00000149657	-0.0448	-0.257	0.168	0.522	-0.414	0.679	0.978	-6.23
Tissue epithelial cells	6 vs all	LINC01711	0.5	ENSG00000268941	-0.00148	-0.00852	0.00555	0.00142	-0.414	0.679	0.978	-6.23
Tissue epithelial cells	6 vs all	LPO	0.499	ENSG00000167419	-0.0169	-0.0973	0.0634	0.067	-0.414	0.679	0.978	-6.23
Tissue epithelial cells	6 vs all	AC009041.3	0.5	ENSG00000261720	0.00289	-0.0108	0.0166	0.00159	0.414	0.679	0.978	-6.23
Tissue epithelial cells	6 vs all	AMER3	0.5	ENSG00000178171	-0.0161	-0.0927	0.0604	0.0255	-0.414	0.679	0.978	-6.23
Tissue epithelial cells	6 vs all	AC098934.4	0.5	ENSG00000260021	-0.00264	-0.0152	0.00987	0.00252	-0.414	0.679	0.978	-6.23
Tissue epithelial cells	6 vs all	ELOA	0.484	ENSG00000011007	-0.0635	-0.365	0.238	1.17	-0.414	0.679	0.978	-6.23
Tissue epithelial cells	6 vs all	AC084809.2	0.5	ENSG00000236377	0.00881	-0.033	0.0506	0.0202	0.414	0.679	0.978	-6.23
Tissue epithelial cells	6 vs all	AC079226.2	0.5	ENSG00000248816	-0.00734	-0.0422	0.0275	0.00702	-0.414	0.679	0.978	-6.23
Tissue epithelial cells	6 vs all	AC073320.1	0.499	ENSG00000244036	-0.0272	-0.156	0.102	0.127	-0.414	0.679	0.978	-6.23
Tissue epithelial cells	6 vs all	WNT7B	0.5	ENSG00000188064	0.0114	-0.0426	0.0654	0.0305	0.414	0.679	0.978	-6.23
Tissue epithelial cells	6 vs all	KDELC2	0.49	ENSG00000178202	-0.0516	-0.296	0.193	0.535	-0.414	0.679	0.978	-6.23
Tissue epithelial cells	6 vs all	AC006206.2	0.497	ENSG00000256417	-0.049	-0.282	0.184	0.317	-0.414	0.679	0.978	-6.23
Tissue epithelial cells	6 vs all	AC090692.1	0.5	ENSG00000254919	-0.00188	-0.0108	0.00704	0.0018	-0.414	0.679	0.978	-6.23
Tissue epithelial cells	6 vs all	AC022710.1	0.5	ENSG00000259356	-0.00131	-0.00753	0.00491	0.00125	-0.414	0.679	0.978	-6.23
Tissue epithelial cells	6 vs all	LINC01972	0.5	ENSG00000230401	-0.00297	-0.0171	0.0111	0.00284	-0.414	0.679	0.978	-6.23
Tissue epithelial cells	6 vs all	AC013726.1	0.5	ENSG00000259793	0.00542	-0.0203	0.0312	0.0127	0.414	0.679	0.978	-6.23
Tissue epithelial cells	6 vs all	CEPT1	0.454	ENSG00000134255	-0.0712	-0.409	0.267	1.8	-0.414	0.679	0.978	-6.23
Tissue epithelial cells	6 vs all	LINC01564	0.5	ENSG00000235899	-0.012	-0.0688	0.0448	0.0114	-0.413	0.679	0.978	-6.23
Tissue epithelial cells	6 vs all	AC010285.1	0.5	ENSG00000249412	-0.000559	-0.00322	0.0021	0.000535	-0.413	0.679	0.978	-6.23
Tissue epithelial cells	6 vs all	PPIA	0.457	ENSG00000196262	-0.0751	-0.432	0.282	1.64	-0.413	0.679	0.978	-6.23
Tissue epithelial cells	6 vs all	THAP5	0.5	ENSG00000177683	-0.00335	-0.0193	0.0126	0.0032	-0.413	0.68	0.978	-6.23
Tissue epithelial cells	6 vs all	AL133163.2	0.5	ENSG00000258860	-0.00835	-0.048	0.0313	0.00798	-0.413	0.68	0.978	-6.23
Tissue epithelial cells	6 vs all	OSBPL2	0.456	ENSG00000130703	0.0697	-0.261	0.401	2.25	0.413	0.68	0.978	-6.23
Tissue epithelial cells	6 vs all	AC008149.1	0.5	ENSG00000258177	-0.00148	-0.00853	0.00557	0.00142	-0.413	0.68	0.978	-6.23
Tissue epithelial cells	6 vs all	WBP1	0.5	ENSG00000239779	-0.00442	-0.0254	0.0166	0.00423	-0.413	0.68	0.978	-6.23
Tissue epithelial cells	6 vs all	ZNHIT2	0.498	ENSG00000174276	-0.0242	-0.139	0.0908	0.125	-0.413	0.68	0.978	-6.23
Tissue epithelial cells	6 vs all	CAMK1D	0.432	ENSG00000183049	0.088	-0.33	0.506	3.6	0.413	0.68	0.978	-6.23
Tissue epithelial cells	6 vs all	CHRM2	0.499	ENSG00000181072	-0.0385	-0.222	0.145	0.199	-0.413	0.68	0.978	-6.23
Tissue epithelial cells	6 vs all	AC013402.1	0.5	ENSG00000230690	-0.000549	-0.00316	0.00206	0.000525	-0.413	0.68	0.978	-6.23
Tissue epithelial cells	6 vs all	AL137793.2	0.5	ENSG00000282111	-0.00234	-0.0134	0.00877	0.00223	-0.413	0.68	0.978	-6.23
Tissue epithelial cells	6 vs all	AC092376.1	0.5	ENSG00000261722	-0.00895	-0.0515	0.0336	0.0191	-0.413	0.68	0.978	-6.23
Tissue epithelial cells	6 vs all	OR9Q1	0.499	ENSG00000186509	0.0199	-0.0749	0.115	0.086	0.413	0.68	0.978	-6.23
Tissue epithelial cells	6 vs all	LINC02161	0.499	ENSG00000250437	-0.0185	-0.107	0.0695	0.0732	-0.413	0.68	0.978	-6.23
Tissue epithelial cells	6 vs all	AC233755.1	0.5	ENSG00000275063	-0.00182	-0.0105	0.00684	0.00174	-0.413	0.68	0.978	-6.23
Tissue epithelial cells	6 vs all	FERMT3	0.494	ENSG00000149781	-0.0429	-0.247	0.161	0.419	-0.413	0.68	0.978	-6.23
Tissue epithelial cells	6 vs all	AC021127.1	0.5	ENSG00000248719	-0.00361	-0.0208	0.0135	0.00345	-0.413	0.68	0.978	-6.23
Tissue epithelial cells	6 vs all	ACSF2	0.487	ENSG00000167107	0.0783	-0.294	0.451	2.04	0.413	0.68	0.978	-6.23
Tissue epithelial cells	6 vs all	AC118658.1	0.5	ENSG00000259424	-0.00256	-0.0147	0.0096	0.00244	-0.413	0.68	0.978	-6.23
Tissue epithelial cells	6 vs all	AC104365.3	0.5	ENSG00000267705	-0.00171	-0.00984	0.00642	0.00163	-0.413	0.68	0.978	-6.23
Tissue epithelial cells	6 vs all	GPRC5C	0.485	ENSG00000170412	0.0682	-0.256	0.393	1.15	0.413	0.68	0.978	-6.23
Tissue epithelial cells	6 vs all	AL590666.3	0.5	ENSG00000237588	-0.000829	-0.00477	0.00311	0.000793	-0.413	0.68	0.978	-6.23
Tissue epithelial cells	6 vs all	AP000470.1	0.5	ENSG00000224018	-0.0067	-0.0386	0.0252	0.0123	-0.413	0.68	0.978	-6.23
Tissue epithelial cells	6 vs all	ZNF574	0.498	ENSG00000105732	-0.0225	-0.129	0.0844	0.15	-0.413	0.68	0.978	-6.23
Tissue epithelial cells	6 vs all	ZNF724	0.499	ENSG00000196081	0.0147	-0.0552	0.0846	0.0591	0.413	0.68	0.978	-6.23
Tissue epithelial cells	6 vs all	ELOF1	0.495	ENSG00000130165	0.05	-0.188	0.288	0.577	0.413	0.68	0.978	-6.23
Tissue epithelial cells	6 vs all	LRRC3-DT	0.5	ENSG00000229356	0.0049	-0.0184	0.0282	0.00913	0.413	0.68	0.978	-6.23
Tissue epithelial cells	6 vs all	AL359921.2	0.5	ENSG00000273058	-0.015	-0.0861	0.0562	0.0523	-0.413	0.68	0.978	-6.23
Tissue epithelial cells	6 vs all	AIRN	0.5	ENSG00000268257	-0.00376	-0.0217	0.0141	0.0036	-0.413	0.68	0.978	-6.23
Tissue epithelial cells	6 vs all	AC087620.1	0.5	ENSG00000253754	-0.00422	-0.0243	0.0159	0.00404	-0.413	0.68	0.978	-6.23
Tissue epithelial cells	6 vs all	NOL7	0.48	ENSG00000225921	-0.062	-0.357	0.233	1.07	-0.412	0.68	0.978	-6.23
Tissue epithelial cells	6 vs all	AC078880.1	0.5	ENSG00000257519	-0.00109	-0.00629	0.00411	0.00104	-0.412	0.68	0.978	-6.23
Tissue epithelial cells	6 vs all	CCDC171	0.466	ENSG00000164989	0.0788	-0.297	0.454	2.15	0.412	0.68	0.978	-6.23
Tissue epithelial cells	6 vs all	MYO7A	0.495	ENSG00000137474	0.0478	-0.18	0.276	0.394	0.412	0.68	0.978	-6.23
Tissue epithelial cells	6 vs all	AC091138.1	0.5	ENSG00000263958	-0.00764	-0.044	0.0288	0.00731	-0.412	0.68	0.978	-6.23
Tissue epithelial cells	6 vs all	THSD7B	0.497	ENSG00000144229	-0.0439	-0.253	0.165	0.316	-0.412	0.68	0.978	-6.23
Tissue epithelial cells	6 vs all	AC016266.1	0.5	ENSG00000259011	-0.00291	-0.0168	0.011	0.00279	-0.412	0.68	0.978	-6.23
Tissue epithelial cells	6 vs all	PRF1	0.5	ENSG00000180644	-0.00633	-0.0365	0.0238	0.0104	-0.412	0.68	0.978	-6.23
Tissue epithelial cells	6 vs all	AL137067.1	0.5	ENSG00000271086	-0.0105	-0.0604	0.0394	0.01	-0.412	0.68	0.978	-6.23
Tissue epithelial cells	6 vs all	RHOXF2	0.5	ENSG00000131721	-0.00137	-0.00792	0.00517	0.00131	-0.412	0.68	0.978	-6.23
Tissue epithelial cells	6 vs all	AL353614.1	0.5	ENSG00000231052	-0.00366	-0.0211	0.0138	0.0035	-0.412	0.68	0.978	-6.23
Tissue epithelial cells	6 vs all	AC099673.1	0.5	ENSG00000231718	0.0133	-0.0501	0.0767	0.049	0.412	0.68	0.978	-6.23
Tissue epithelial cells	6 vs all	STARD4-AS1	0.495	ENSG00000246859	0.0454	-0.171	0.262	0.41	0.412	0.68	0.978	-6.23
Tissue epithelial cells	6 vs all	AC245748.3	0.5	ENSG00000267614	-0.00109	-0.0063	0.00412	0.00105	-0.412	0.68	0.978	-6.23
Tissue epithelial cells	6 vs all	AL365214.3	0.5	ENSG00000281613	0.00625	-0.0235	0.036	0.0119	0.412	0.681	0.978	-6.23
Tissue epithelial cells	6 vs all	AL662791.1	0.5	ENSG00000244349	-0.0123	-0.0708	0.0463	0.0159	-0.412	0.681	0.978	-6.23
Tissue epithelial cells	6 vs all	YIPF3	0.485	ENSG00000137207	-0.0606	-0.35	0.228	1.05	-0.412	0.681	0.978	-6.23
Tissue epithelial cells	6 vs all	AC106796.1	0.5	ENSG00000263237	-0.00547	-0.0316	0.0206	0.00523	-0.412	0.681	0.978	-6.23
Tissue epithelial cells	6 vs all	CCNE2	0.486	ENSG00000175305	-0.056	-0.323	0.211	0.522	-0.412	0.681	0.978	-6.23
Tissue epithelial cells	6 vs all	RPS19	0.471	ENSG00000105372	-0.0781	-0.45	0.294	1.34	-0.412	0.681	0.978	-6.23
Tissue epithelial cells	6 vs all	LINC00452	0.5	ENSG00000229373	-0.00577	-0.0333	0.0218	0.00552	-0.412	0.681	0.978	-6.23
Tissue epithelial cells	6 vs all	AL449403.1	0.5	ENSG00000237212	-0.00428	-0.0247	0.0162	0.0041	-0.412	0.681	0.978	-6.23
Tissue epithelial cells	6 vs all	LINC02308	0.5	ENSG00000258675	-0.007	-0.0404	0.0264	0.0067	-0.412	0.681	0.978	-6.23
Tissue epithelial cells	6 vs all	BX248123.1	0.5	ENSG00000226676	-0.00329	-0.019	0.0124	0.00315	-0.412	0.681	0.978	-6.23
Tissue epithelial cells	6 vs all	ARV1	0.481	ENSG00000173409	0.0645	-0.243	0.372	1.09	0.412	0.681	0.978	-6.23
Tissue epithelial cells	6 vs all	AC009318.2	0.499	ENSG00000273680	0.0109	-0.0409	0.0627	0.0447	0.412	0.681	0.978	-6.23
Tissue epithelial cells	6 vs all	LY6G6C	0.5	ENSG00000204421	0.00958	-0.0361	0.0553	0.0227	0.412	0.681	0.978	-6.23
Tissue epithelial cells	6 vs all	LINC01724	0.5	ENSG00000227421	-0.00128	-0.0074	0.00483	0.00123	-0.412	0.681	0.978	-6.23
Tissue epithelial cells	6 vs all	ATP2B3	0.5	ENSG00000067842	-0.0092	-0.0531	0.0347	0.0088	-0.412	0.681	0.978	-6.23
Tissue epithelial cells	6 vs all	VTN	0.5	ENSG00000109072	-0.00792	-0.0457	0.0299	0.00758	-0.411	0.681	0.978	-6.23
Tissue epithelial cells	6 vs all	PEX11G	0.498	ENSG00000104883	0.0378	-0.142	0.218	0.314	0.411	0.681	0.978	-6.23
Tissue epithelial cells	6 vs all	AC243547.3	0.5	ENSG00000280778	-0.00324	-0.0187	0.0122	0.0031	-0.411	0.681	0.978	-6.23
Tissue epithelial cells	6 vs all	NCOA1	0.436	ENSG00000084676	-0.068	-0.393	0.257	3.35	-0.411	0.681	0.978	-6.23
Tissue epithelial cells	6 vs all	SSR3	0.477	ENSG00000114850	0.0658	-0.248	0.38	1.12	0.411	0.681	0.978	-6.23
Tissue epithelial cells	6 vs all	GRPEL1	0.491	ENSG00000109519	-0.0453	-0.262	0.171	0.447	-0.411	0.681	0.978	-6.23
Tissue epithelial cells	6 vs all	AL354950.2	0.5	ENSG00000275327	-0.00485	-0.028	0.0183	0.00464	-0.411	0.681	0.978	-6.23
Tissue epithelial cells	6 vs all	AC105265.3	0.5	ENSG00000273461	-0.00142	-0.00818	0.00535	0.00135	-0.411	0.681	0.978	-6.23
Tissue epithelial cells	6 vs all	FCGRT	0.481	ENSG00000104870	0.077	-0.291	0.445	1.9	0.411	0.681	0.978	-6.23
Tissue epithelial cells	6 vs all	AL035420.2	0.5	ENSG00000237063	-0.0035	-0.0202	0.0132	0.00335	-0.411	0.681	0.978	-6.23
Tissue epithelial cells	6 vs all	AL078612.2	0.5	ENSG00000255375	-0.00223	-0.0129	0.00844	0.00214	-0.411	0.681	0.978	-6.23
Tissue epithelial cells	6 vs all	LINC01429	0.5	ENSG00000227964	0.0152	-0.0576	0.088	0.0533	0.411	0.681	0.978	-6.23
Tissue epithelial cells	6 vs all	AC078962.4	0.5	ENSG00000256670	-0.00521	-0.0301	0.0197	0.0106	-0.411	0.681	0.978	-6.23
Tissue epithelial cells	6 vs all	NCEH1	0.457	ENSG00000144959	0.0857	-0.324	0.496	2.33	0.411	0.681	0.978	-6.23
Tissue epithelial cells	6 vs all	IRF2	0.447	ENSG00000168310	-0.0703	-0.406	0.266	2.23	-0.411	0.681	0.978	-6.23
Tissue epithelial cells	6 vs all	LINC01460	0.5	ENSG00000205334	-0.00776	-0.0448	0.0293	0.00742	-0.411	0.681	0.978	-6.23
Tissue epithelial cells	6 vs all	ZNF12	0.483	ENSG00000164631	0.0643	-0.243	0.372	1.15	0.411	0.681	0.978	-6.23
Tissue epithelial cells	6 vs all	C6orf99	0.499	ENSG00000203711	0.0204	-0.0771	0.118	0.114	0.411	0.681	0.978	-6.23
Tissue epithelial cells	6 vs all	LINC01234	0.5	ENSG00000249550	-0.0125	-0.0725	0.0474	0.0286	-0.411	0.681	0.978	-6.23
Tissue epithelial cells	6 vs all	AC109588.1	0.5	ENSG00000250038	-0.0049	-0.0284	0.0185	0.00469	-0.411	0.681	0.978	-6.23
Tissue epithelial cells	6 vs all	AC034229.2	0.5	ENSG00000260515	-0.000679	-0.00393	0.00257	0.00065	-0.411	0.681	0.978	-6.23
Tissue epithelial cells	6 vs all	AL359649.1	0.5	ENSG00000204398	-0.00768	-0.0444	0.0291	0.00735	-0.411	0.681	0.978	-6.23
Tissue epithelial cells	6 vs all	RGS14	0.497	ENSG00000169220	0.038	-0.144	0.219	0.268	0.411	0.681	0.978	-6.23
Tissue epithelial cells	6 vs all	AL583824.1	0.5	ENSG00000236426	-0.00506	-0.0293	0.0191	0.00919	-0.411	0.682	0.978	-6.23
Tissue epithelial cells	6 vs all	FAM237A	0.5	ENSG00000235118	-0.00542	-0.0314	0.0205	0.00519	-0.411	0.682	0.978	-6.23
Tissue epithelial cells	6 vs all	GPR148	0.5	ENSG00000173302	-0.0059	-0.0341	0.0223	0.00564	-0.411	0.682	0.978	-6.23
Tissue epithelial cells	6 vs all	SYT16	0.499	ENSG00000139973	0.0239	-0.0903	0.138	0.0968	0.411	0.682	0.978	-6.23
Tissue epithelial cells	6 vs all	AC108752.1	0.5	ENSG00000240241	0.00375	-0.0142	0.0217	0.00274	0.411	0.682	0.978	-6.23
Tissue epithelial cells	6 vs all	PACERR	0.499	ENSG00000273129	-0.0166	-0.096	0.0628	0.0422	-0.411	0.682	0.978	-6.23
Tissue epithelial cells	6 vs all	AC000032.1	0.5	ENSG00000260246	0.00992	-0.0375	0.0574	0.0163	0.41	0.682	0.978	-6.23
Tissue epithelial cells	6 vs all	LINC02076	0.499	ENSG00000220161	-0.0161	-0.0934	0.0611	0.0528	-0.41	0.682	0.978	-6.23
Tissue epithelial cells	6 vs all	AL109811.2	0.5	ENSG00000230337	-0.00785	-0.0454	0.0297	0.0113	-0.41	0.682	0.978	-6.23
Tissue epithelial cells	6 vs all	TMEM161B	0.442	ENSG00000164180	-0.0713	-0.413	0.27	2.08	-0.41	0.682	0.978	-6.23
Tissue epithelial cells	6 vs all	AC007179.1	0.5	ENSG00000231815	-0.0193	-0.111	0.0729	0.059	-0.41	0.682	0.978	-6.23
Tissue epithelial cells	6 vs all	MBD6	0.481	ENSG00000166987	0.069	-0.261	0.399	1.7	0.41	0.682	0.978	-6.23
Tissue epithelial cells	6 vs all	AC013275.1	0.5	ENSG00000231013	-0.00656	-0.038	0.0249	0.00628	-0.41	0.682	0.978	-6.23
Tissue epithelial cells	6 vs all	C3orf80	0.5	ENSG00000180044	0.0104	-0.0395	0.0603	0.0162	0.41	0.682	0.978	-6.23
Tissue epithelial cells	6 vs all	MRAP2	0.48	ENSG00000135324	-0.0634	-0.367	0.24	0.657	-0.41	0.682	0.978	-6.23
Tissue epithelial cells	6 vs all	AC015802.1	0.5	ENSG00000267078	-0.00107	-0.00619	0.00405	0.00102	-0.41	0.682	0.978	-6.23
Tissue epithelial cells	6 vs all	CPNE7	0.499	ENSG00000178773	-0.0208	-0.12	0.0786	0.077	-0.41	0.682	0.978	-6.23
Tissue epithelial cells	6 vs all	GCH1	0.476	ENSG00000131979	0.0806	-0.305	0.467	1.29	0.41	0.682	0.978	-6.23
Tissue epithelial cells	6 vs all	NSG1	0.499	ENSG00000168824	-0.0226	-0.131	0.0858	0.0857	-0.41	0.682	0.978	-6.23
Tissue epithelial cells	6 vs all	AL355916.1	0.5	ENSG00000232774	-0.000611	-0.00354	0.00231	0.000584	-0.41	0.682	0.978	-6.23
Tissue epithelial cells	6 vs all	LIN28B	0.5	ENSG00000187772	0.0177	-0.0671	0.103	0.0599	0.41	0.682	0.978	-6.23
Tissue epithelial cells	6 vs all	FAM181A	0.5	ENSG00000140067	-0.00582	-0.0337	0.0221	0.00556	-0.41	0.682	0.978	-6.23
Tissue epithelial cells	6 vs all	AL138831.2	0.5	ENSG00000272248	-0.00236	-0.0137	0.00897	0.00226	-0.41	0.682	0.978	-6.23
Tissue epithelial cells	6 vs all	CYP17A1	0.5	ENSG00000148795	-0.00283	-0.0164	0.0107	0.00271	-0.41	0.682	0.978	-6.23
Tissue epithelial cells	6 vs all	MTIF3	0.463	ENSG00000122033	-0.0647	-0.375	0.245	1.91	-0.41	0.682	0.978	-6.23
Tissue epithelial cells	6 vs all	AL390957.1	0.49	ENSG00000285280	-0.0909	-0.526	0.345	1.56	-0.41	0.682	0.978	-6.23
Tissue epithelial cells	6 vs all	HIST1H4E	0.498	ENSG00000276966	-0.0353	-0.204	0.134	0.212	-0.41	0.682	0.978	-6.23
Tissue epithelial cells	6 vs all	Z95114.1	0.5	ENSG00000279217	-0.0111	-0.0644	0.0422	0.0207	-0.41	0.682	0.978	-6.23
Tissue epithelial cells	6 vs all	TIGD6	0.497	ENSG00000164296	-0.0304	-0.176	0.115	0.234	-0.41	0.682	0.978	-6.23
Tissue epithelial cells	6 vs all	AL021937.4	0.5	ENSG00000241954	-0.00615	-0.0356	0.0233	0.00588	-0.41	0.682	0.978	-6.23
Tissue epithelial cells	6 vs all	ZNF451-AS1	0.497	ENSG00000226803	0.0398	-0.151	0.231	0.313	0.409	0.682	0.978	-6.23
Tissue epithelial cells	6 vs all	AC003002.2	0.498	ENSG00000268533	-0.037	-0.215	0.141	0.276	-0.409	0.682	0.978	-6.23
Tissue epithelial cells	6 vs all	AGMAT	0.494	ENSG00000116771	0.0429	-0.163	0.249	0.392	0.409	0.682	0.978	-6.23
Tissue epithelial cells	6 vs all	TENT4B	0.473	ENSG00000121274	0.0667	-0.253	0.387	1.86	0.409	0.682	0.978	-6.23
Tissue epithelial cells	6 vs all	AC007193.3	0.5	ENSG00000269151	-0.000986	-0.00572	0.00375	0.000943	-0.409	0.683	0.978	-6.23
Tissue epithelial cells	6 vs all	CEACAM8	0.5	ENSG00000124469	-0.00938	-0.0544	0.0357	0.0268	-0.409	0.683	0.978	-6.23
Tissue epithelial cells	6 vs all	AC078881.1	0.489	ENSG00000250131	-0.0641	-0.372	0.244	0.989	-0.409	0.683	0.978	-6.23
Tissue epithelial cells	6 vs all	AC084768.1	0.5	ENSG00000254007	-0.00353	-0.0205	0.0134	0.00337	-0.409	0.683	0.978	-6.23
Tissue epithelial cells	6 vs all	NEXN-AS1	0.499	ENSG00000235927	0.0625	-0.238	0.363	0.702	0.409	0.683	0.978	-6.23
Tissue epithelial cells	6 vs all	AC022733.2	0.5	ENSG00000254143	-0.0233	-0.135	0.0887	0.0697	-0.409	0.683	0.978	-6.23
Tissue epithelial cells	6 vs all	NCOR1	0.434	ENSG00000141027	0.0476	-0.181	0.276	4.05	0.409	0.683	0.978	-6.23
Tissue epithelial cells	6 vs all	CSF1R	0.499	ENSG00000182578	-0.0266	-0.154	0.101	0.0858	-0.409	0.683	0.978	-6.23
Tissue epithelial cells	6 vs all	AC010463.1	0.5	ENSG00000269307	-0.00126	-0.00734	0.00481	0.00121	-0.409	0.683	0.978	-6.23
Tissue epithelial cells	6 vs all	LINC02513	0.5	ENSG00000248227	-0.00263	-0.0153	0.01	0.00252	-0.409	0.683	0.978	-6.23
Tissue epithelial cells	6 vs all	AC140725.1	0.5	ENSG00000259553	-0.000756	-0.00439	0.00288	0.000723	-0.409	0.683	0.978	-6.23
Tissue epithelial cells	6 vs all	ZC2HC1C	0.496	ENSG00000119703	0.0344	-0.131	0.2	0.292	0.409	0.683	0.978	-6.23
Tissue epithelial cells	6 vs all	COG3	0.442	ENSG00000136152	0.0739	-0.282	0.429	2.5	0.408	0.683	0.978	-6.23
Tissue epithelial cells	6 vs all	CCDC17	0.496	ENSG00000159588	0.0503	-0.191	0.292	0.547	0.408	0.683	0.978	-6.23
Tissue epithelial cells	6 vs all	BTNL2	0.5	ENSG00000204290	-0.00187	-0.0108	0.00711	0.00179	-0.408	0.683	0.978	-6.23
Tissue epithelial cells	6 vs all	C11orf21	0.5	ENSG00000110665	-0.00933	-0.0542	0.0355	0.00892	-0.408	0.683	0.978	-6.23
Tissue epithelial cells	6 vs all	TMEM190	0.5	ENSG00000160472	-0.0116	-0.0672	0.0441	0.0152	-0.408	0.683	0.978	-6.23
Tissue epithelial cells	6 vs all	MIR133A1HG	0.5	ENSG00000265142	-0.0165	-0.0961	0.063	0.0334	-0.408	0.683	0.978	-6.23
Tissue epithelial cells	6 vs all	AL807761.3	0.5	ENSG00000226047	-0.00309	-0.0179	0.0118	0.00295	-0.408	0.683	0.978	-6.23
Tissue epithelial cells	6 vs all	AC068286.1	0.5	ENSG00000235127	0.0167	-0.0635	0.0969	0.0576	0.408	0.683	0.978	-6.23
Tissue epithelial cells	6 vs all	TEX26-AS1	0.5	ENSG00000224743	0.00536	-0.0204	0.0312	0.0122	0.408	0.683	0.978	-6.23
Tissue epithelial cells	6 vs all	AC108727.2	0.5	ENSG00000251270	0.0101	-0.0386	0.0588	0.0204	0.408	0.683	0.978	-6.23
Tissue epithelial cells	6 vs all	LINC00544	0.5	ENSG00000122043	-0.00435	-0.0253	0.0166	0.00416	-0.408	0.683	0.978	-6.23
Tissue epithelial cells	6 vs all	AC009955.4	0.5	ENSG00000269068	-0.00454	-0.0264	0.0173	0.00434	-0.408	0.683	0.978	-6.23
Tissue epithelial cells	6 vs all	ATP4B	0.5	ENSG00000186009	-0.000812	-0.00472	0.0031	0.000777	-0.408	0.683	0.978	-6.23
Tissue epithelial cells	6 vs all	AL357509.1	0.5	ENSG00000284653	-0.00659	-0.0383	0.0251	0.00631	-0.408	0.683	0.978	-6.23
Tissue epithelial cells	6 vs all	FAM81A	0.471	ENSG00000157470	-0.0665	-0.386	0.253	1.2	-0.408	0.683	0.978	-6.23
Tissue epithelial cells	6 vs all	TTYH1	0.5	ENSG00000167614	0.0192	-0.0732	0.112	0.0715	0.408	0.683	0.978	-6.23
Tissue epithelial cells	6 vs all	ZMYND19	0.494	ENSG00000165724	0.0435	-0.166	0.253	0.41	0.408	0.683	0.978	-6.23
Tissue epithelial cells	6 vs all	IGHV4-31	0.5	ENSG00000231475	0.00796	-0.0304	0.0463	0.0105	0.408	0.683	0.978	-6.23
Tissue epithelial cells	6 vs all	AC093515.1	0.5	ENSG00000260289	-0.00499	-0.029	0.019	0.00478	-0.408	0.683	0.978	-6.23
Tissue epithelial cells	6 vs all	AC009396.3	0.5	ENSG00000258874	-0.00157	-0.00914	0.00599	0.0015	-0.408	0.683	0.978	-6.23
Tissue epithelial cells	6 vs all	AC068338.3	0.5	ENSG00000275645	-0.0138	-0.0803	0.0527	0.0435	-0.408	0.683	0.978	-6.23
Tissue epithelial cells	6 vs all	MTTP	0.5	ENSG00000138823	0.0114	-0.0434	0.0662	0.033	0.408	0.684	0.978	-6.23
Tissue epithelial cells	6 vs all	NEURL1-AS1	0.499	ENSG00000235470	-0.0187	-0.109	0.0713	0.0719	-0.408	0.684	0.978	-6.23
Tissue epithelial cells	6 vs all	AC113382.1	0.5	ENSG00000246323	0.00774	-0.0295	0.045	0.0193	0.408	0.684	0.978	-6.23
Tissue epithelial cells	6 vs all	AC105031.3	0.5	ENSG00000254394	0.0113	-0.0431	0.0656	0.0212	0.408	0.684	0.978	-6.23
Tissue epithelial cells	6 vs all	FAM173A	0.493	ENSG00000103254	0.0451	-0.172	0.262	0.452	0.408	0.684	0.978	-6.23
Tissue epithelial cells	6 vs all	CCDC91	0.437	ENSG00000123106	-0.0747	-0.434	0.285	3	-0.408	0.684	0.978	-6.23
Tissue epithelial cells	6 vs all	AC044839.1	0.5	ENSG00000205106	-0.00468	-0.0272	0.0179	0.00447	-0.408	0.684	0.978	-6.23
Tissue epithelial cells	6 vs all	LPAR1	0.448	ENSG00000198121	0.091	-0.347	0.529	2.35	0.408	0.684	0.978	-6.23
Tissue epithelial cells	6 vs all	AC022001.2	0.5	ENSG00000271716	0.004	-0.0153	0.0233	0.00484	0.407	0.684	0.978	-6.23
Tissue epithelial cells	6 vs all	DEFB118	0.5	ENSG00000131068	-0.00107	-0.00622	0.00409	0.00102	-0.407	0.684	0.978	-6.23
Tissue epithelial cells	6 vs all	AC008883.2	0.5	ENSG00000251054	-0.00206	-0.012	0.00788	0.00197	-0.407	0.684	0.978	-6.23
Tissue epithelial cells	6 vs all	IGBP1	0.459	ENSG00000089289	-0.0685	-0.399	0.262	1.77	-0.407	0.684	0.978	-6.23
Tissue epithelial cells	6 vs all	TMEM207	0.5	ENSG00000198398	-0.00915	-0.0532	0.0349	0.00875	-0.407	0.684	0.978	-6.23
Tissue epithelial cells	6 vs all	AL662890.1	0.5	ENSG00000225173	-0.000699	-0.00407	0.00267	0.000669	-0.407	0.684	0.978	-6.23
Tissue epithelial cells	6 vs all	AVL9	0.415	ENSG00000105778	-0.0693	-0.403	0.265	3.04	-0.407	0.684	0.978	-6.23
Tissue epithelial cells	6 vs all	LINC02222	0.5	ENSG00000248717	0.00208	-0.00795	0.0121	0.00153	0.407	0.684	0.978	-6.23
Tissue epithelial cells	6 vs all	OR7E24	0.5	ENSG00000237521	0.00346	-0.0132	0.0201	0.0027	0.407	0.684	0.978	-6.23
Tissue epithelial cells	6 vs all	FBXL13	0.491	ENSG00000161040	0.058	-0.222	0.338	0.846	0.407	0.684	0.978	-6.23
Tissue epithelial cells	6 vs all	NELFE	0.486	ENSG00000204356	-0.0573	-0.334	0.219	0.917	-0.407	0.684	0.978	-6.23
Tissue epithelial cells	6 vs all	AC137932.1	0.5	ENSG00000260279	0.00793	-0.0303	0.0462	0.0103	0.407	0.684	0.978	-6.23
Tissue epithelial cells	6 vs all	PDCD2	0.488	ENSG00000071994	0.0552	-0.211	0.321	0.782	0.407	0.684	0.978	-6.23
Tissue epithelial cells	6 vs all	AL139289.2	0.495	ENSG00000234694	0.0366	-0.14	0.213	0.304	0.407	0.684	0.978	-6.23
Tissue epithelial cells	6 vs all	TPX2	0.475	ENSG00000088325	-0.0735	-0.428	0.281	0.663	-0.407	0.684	0.978	-6.23
Tissue epithelial cells	6 vs all	IGKV1OR22-1	0.5	ENSG00000253481	-0.00322	-0.0188	0.0123	0.00308	-0.407	0.684	0.978	-6.23
Tissue epithelial cells	6 vs all	CDIPT	0.493	ENSG00000103502	0.0532	-0.204	0.31	0.707	0.407	0.684	0.978	-6.23
Tissue epithelial cells	6 vs all	ACAD10	0.466	ENSG00000111271	-0.0678	-0.395	0.259	1.7	-0.407	0.684	0.978	-6.23
Tissue epithelial cells	6 vs all	FAM131B	0.5	ENSG00000159784	-0.00348	-0.0203	0.0133	0.00333	-0.407	0.684	0.978	-6.23
Tissue epithelial cells	6 vs all	AC062017.1	0.495	ENSG00000222020	-0.0357	-0.208	0.137	0.351	-0.407	0.684	0.978	-6.23
Tissue epithelial cells	6 vs all	ODF3	0.5	ENSG00000177947	-0.000973	-0.00567	0.00372	0.00093	-0.407	0.684	0.978	-6.23
Tissue epithelial cells	6 vs all	AC012456.2	0.5	ENSG00000230790	-0.00604	-0.0352	0.0231	0.00578	-0.407	0.684	0.978	-6.23
Tissue epithelial cells	6 vs all	AGER	0.495	ENSG00000204305	-0.048	-0.28	0.184	0.47	-0.407	0.684	0.978	-6.23
Tissue epithelial cells	6 vs all	SIX1	0.5	ENSG00000126778	-0.00664	-0.0387	0.0254	0.00635	-0.407	0.684	0.978	-6.23
Tissue epithelial cells	6 vs all	SKP1	0.482	ENSG00000113558	-0.0615	-0.358	0.235	1.13	-0.407	0.684	0.978	-6.23
Tissue epithelial cells	6 vs all	RAD9A	0.442	ENSG00000172613	-0.0698	-0.407	0.268	2.51	-0.407	0.684	0.978	-6.23
Tissue epithelial cells	6 vs all	AL354718.2	0.5	ENSG00000276502	-0.000932	-0.00543	0.00357	0.000891	-0.407	0.685	0.978	-6.23
Tissue epithelial cells	6 vs all	CERNA3	0.5	ENSG00000253603	-0.0059	-0.0344	0.0226	0.00564	-0.406	0.685	0.978	-6.23
Tissue epithelial cells	6 vs all	AC105118.1	0.5	ENSG00000253931	-0.00729	-0.0425	0.0279	0.00697	-0.406	0.685	0.978	-6.23
Tissue epithelial cells	6 vs all	AC099063.4	0.498	ENSG00000284734	-0.0223	-0.13	0.0854	0.0886	-0.406	0.685	0.978	-6.23
Tissue epithelial cells	6 vs all	PAK1	0.416	ENSG00000149269	0.0824	-0.316	0.481	2.73	0.406	0.685	0.978	-6.23
Tissue epithelial cells	6 vs all	AC092368.3	0.5	ENSG00000261512	0.00637	-0.0244	0.0371	0.00977	0.406	0.685	0.978	-6.23
Tissue epithelial cells	6 vs all	AC007193.1	0.5	ENSG00000268810	0.0077	-0.0295	0.0449	0.0113	0.406	0.685	0.978	-6.23
Tissue epithelial cells	6 vs all	LINC01310	0.5	ENSG00000205632	-0.0119	-0.0694	0.0456	0.0149	-0.406	0.685	0.978	-6.23
Tissue epithelial cells	6 vs all	AC244250.1	0.5	ENSG00000223999	-0.00248	-0.0145	0.00952	0.00238	-0.406	0.685	0.978	-6.23
Tissue epithelial cells	6 vs all	LINC00114	0.498	ENSG00000223806	0.0281	-0.108	0.164	0.142	0.406	0.685	0.978	-6.23
Tissue epithelial cells	6 vs all	ERI1	0.47	ENSG00000104626	0.0688	-0.264	0.401	1.23	0.406	0.685	0.978	-6.23
Tissue epithelial cells	6 vs all	KCNJ11	0.5	ENSG00000187486	-0.012	-0.0699	0.0459	0.0232	-0.406	0.685	0.978	-6.23
Tissue epithelial cells	6 vs all	VANGL1	0.481	ENSG00000173218	-0.0615	-0.359	0.236	1.05	-0.406	0.685	0.978	-6.23
Tissue epithelial cells	6 vs all	AL590783.1	0.5	ENSG00000227466	0.00253	-0.00969	0.0147	0.00194	0.406	0.685	0.978	-6.23
Tissue epithelial cells	6 vs all	AL355870.1	0.5	ENSG00000233256	-0.00857	-0.05	0.0329	0.0173	-0.406	0.685	0.978	-6.23
Tissue epithelial cells	6 vs all	AL603839.2	0.5	ENSG00000238186	-0.00751	-0.0438	0.0288	0.00718	-0.406	0.685	0.978	-6.23
Tissue epithelial cells	6 vs all	AC103719.1	0.5	ENSG00000254040	-0.000648	-0.00378	0.00249	0.000619	-0.406	0.685	0.978	-6.23
Tissue epithelial cells	6 vs all	RIPOR1	0.493	ENSG00000039523	-0.0719	-0.42	0.276	0.994	-0.406	0.685	0.978	-6.23
Tissue epithelial cells	6 vs all	LINC02394	0.5	ENSG00000258332	-0.00162	-0.00947	0.00623	0.00155	-0.406	0.685	0.978	-6.23
Tissue epithelial cells	6 vs all	AL356421.2	0.5	ENSG00000226594	-0.00139	-0.00812	0.00534	0.00133	-0.406	0.685	0.978	-6.23
Tissue epithelial cells	6 vs all	AC009965.1	0.5	ENSG00000234714	-0.00278	-0.0162	0.0107	0.00266	-0.406	0.685	0.978	-6.23
Tissue epithelial cells	6 vs all	AC015922.4	0.5	ENSG00000276855	0.0134	-0.0514	0.0781	0.0403	0.406	0.685	0.978	-6.23
Tissue epithelial cells	6 vs all	BRICD5	0.494	ENSG00000182685	0.0525	-0.202	0.307	0.529	0.406	0.685	0.978	-6.23
Tissue epithelial cells	6 vs all	AC025165.4	0.5	ENSG00000269903	-0.0107	-0.0627	0.0412	0.0197	-0.406	0.685	0.978	-6.23
Tissue epithelial cells	6 vs all	OR9G4	0.5	ENSG00000172457	-0.00793	-0.0463	0.0305	0.00758	-0.405	0.685	0.978	-6.23
Tissue epithelial cells	6 vs all	SLC38A10	0.447	ENSG00000157637	-0.0688	-0.402	0.264	2.43	-0.405	0.685	0.978	-6.23
Tissue epithelial cells	6 vs all	AL049597.2	0.499	ENSG00000261737	0.0196	-0.0755	0.115	0.0983	0.405	0.685	0.978	-6.23
Tissue epithelial cells	6 vs all	AC091891.2	0.5	ENSG00000281560	-0.00112	-0.00652	0.00429	0.00107	-0.405	0.685	0.978	-6.23
Tissue epithelial cells	6 vs all	AP001330.2	0.5	ENSG00000253679	-0.00197	-0.0115	0.00758	0.00188	-0.405	0.685	0.978	-6.23
Tissue epithelial cells	6 vs all	KIAA0391	0.499	ENSG00000100890	-0.0131	-0.0766	0.0504	0.0366	-0.405	0.685	0.978	-6.23
Tissue epithelial cells	6 vs all	AMZ1	0.499	ENSG00000174945	0.0305	-0.117	0.179	0.193	0.405	0.686	0.978	-6.23
Tissue epithelial cells	6 vs all	TRAPPC8	0.44	ENSG00000153339	-0.0647	-0.378	0.249	2.6	-0.405	0.686	0.978	-6.23
Tissue epithelial cells	6 vs all	AL365194.1	0.5	ENSG00000225126	-0.00304	-0.0178	0.0117	0.0029	-0.405	0.686	0.978	-6.23
Tissue epithelial cells	6 vs all	NOTCH2NL	0.5	ENSG00000264343	0.00591	-0.0227	0.0346	0.00811	0.405	0.686	0.978	-6.23
Tissue epithelial cells	6 vs all	AP001496.1	0.5	ENSG00000264254	-0.00245	-0.0144	0.00945	0.00235	-0.405	0.686	0.978	-6.23
Tissue epithelial cells	6 vs all	BSX	0.5	ENSG00000188909	-0.00732	-0.0428	0.0282	0.007	-0.405	0.686	0.978	-6.23
Tissue epithelial cells	6 vs all	FANK1	0.457	ENSG00000203780	0.0765	-0.294	0.447	1.61	0.405	0.686	0.978	-6.23
Tissue epithelial cells	6 vs all	AC244100.4	0.5	ENSG00000278690	-0.000937	-0.00548	0.00361	0.000897	-0.405	0.686	0.978	-6.23
Tissue epithelial cells	6 vs all	AC020905.1	0.5	ENSG00000266928	-0.00689	-0.0403	0.0265	0.0104	-0.405	0.686	0.978	-6.23
Tissue epithelial cells	6 vs all	POMC	0.5	ENSG00000115138	-0.00602	-0.0352	0.0232	0.00576	-0.405	0.686	0.978	-6.23
Tissue epithelial cells	6 vs all	AC007663.2	0.5	ENSG00000249923	-0.00297	-0.0174	0.0114	0.00284	-0.405	0.686	0.978	-6.23
Tissue epithelial cells	6 vs all	PPP1R26	0.496	ENSG00000196422	0.0509	-0.196	0.298	0.601	0.405	0.686	0.978	-6.23
Tissue epithelial cells	6 vs all	CLYBL-AS1	0.5	ENSG00000234303	-0.00411	-0.0241	0.0158	0.00393	-0.405	0.686	0.978	-6.23
Tissue epithelial cells	6 vs all	KCNG4	0.5	ENSG00000168418	-0.00755	-0.0442	0.0291	0.00723	-0.405	0.686	0.978	-6.23
Tissue epithelial cells	6 vs all	FSHR	0.5	ENSG00000170820	0.0231	-0.0888	0.135	0.107	0.405	0.686	0.978	-6.23
Tissue epithelial cells	6 vs all	AC064874.1	0.5	ENSG00000222007	0.00807	-0.0311	0.0473	0.0224	0.405	0.686	0.978	-6.23
Tissue epithelial cells	6 vs all	AC104984.6	0.5	ENSG00000266987	-0.00765	-0.0448	0.0295	0.00732	-0.405	0.686	0.978	-6.23
Tissue epithelial cells	6 vs all	AP003472.2	0.5	ENSG00000253842	-0.00182	-0.0107	0.00702	0.00174	-0.405	0.686	0.978	-6.23
Tissue epithelial cells	6 vs all	KNL1	0.467	ENSG00000137812	-0.0747	-0.437	0.288	0.786	-0.405	0.686	0.978	-6.23
Tissue epithelial cells	6 vs all	AC092078.2	0.5	ENSG00000259754	-0.0153	-0.0896	0.059	0.0393	-0.405	0.686	0.978	-6.23
Tissue epithelial cells	6 vs all	AL136317.2	0.499	ENSG00000274893	0.0199	-0.0767	0.116	0.079	0.405	0.686	0.978	-6.23
Tissue epithelial cells	6 vs all	USP21	0.493	ENSG00000143258	0.0493	-0.19	0.289	0.576	0.405	0.686	0.978	-6.23
Tissue epithelial cells	6 vs all	LINC01455	0.5	ENSG00000250888	-0.00843	-0.0493	0.0325	0.0175	-0.405	0.686	0.978	-6.23
Tissue epithelial cells	6 vs all	AC012254.3	0.5	ENSG00000267724	0.00693	-0.0267	0.0406	0.0122	0.404	0.686	0.978	-6.23
Tissue epithelial cells	6 vs all	ADGRV1	0.467	ENSG00000164199	-0.0795	-0.466	0.307	1.57	-0.404	0.686	0.978	-6.23
Tissue epithelial cells	6 vs all	EI24	0.489	ENSG00000149547	0.055	-0.212	0.322	0.826	0.404	0.686	0.978	-6.23
Tissue epithelial cells	6 vs all	LINC00210	0.5	ENSG00000231814	-0.00642	-0.0376	0.0248	0.0105	-0.404	0.686	0.978	-6.23
Tissue epithelial cells	6 vs all	TRIM50	0.5	ENSG00000146755	-0.00887	-0.052	0.0342	0.0167	-0.404	0.686	0.978	-6.23
Tissue epithelial cells	6 vs all	C1orf189	0.499	ENSG00000163263	-0.0197	-0.116	0.0761	0.0823	-0.404	0.686	0.978	-6.23
Tissue epithelial cells	6 vs all	CBX1	0.492	ENSG00000108468	0.0527	-0.203	0.309	0.744	0.404	0.686	0.978	-6.23
Tissue epithelial cells	6 vs all	LINC02429	0.5	ENSG00000251266	-0.00773	-0.0453	0.0298	0.0074	-0.404	0.686	0.978	-6.23
Tissue epithelial cells	6 vs all	AC009148.1	0.499	ENSG00000260495	0.0239	-0.0923	0.14	0.142	0.404	0.686	0.978	-6.23
Tissue epithelial cells	6 vs all	CARD11	0.497	ENSG00000198286	0.0495	-0.191	0.29	0.437	0.404	0.686	0.978	-6.23
Tissue epithelial cells	6 vs all	LEPROTL1	0.476	ENSG00000104660	-0.0639	-0.374	0.247	1.28	-0.404	0.686	0.978	-6.23
Tissue epithelial cells	6 vs all	AC021755.3	0.5	ENSG00000275636	-0.000935	-0.00548	0.00361	0.000894	-0.404	0.686	0.978	-6.23
Tissue epithelial cells	6 vs all	LINC02313	0.499	ENSG00000258474	-0.0193	-0.113	0.0744	0.0815	-0.404	0.686	0.978	-6.23
Tissue epithelial cells	6 vs all	AL513211.1	0.496	ENSG00000228614	0.0323	-0.125	0.189	0.27	0.404	0.686	0.978	-6.23
Tissue epithelial cells	6 vs all	DHRS2	0.5	ENSG00000100867	-0.014	-0.0818	0.0539	0.0201	-0.404	0.686	0.978	-6.23
Tissue epithelial cells	6 vs all	BMP6	0.499	ENSG00000153162	-0.0458	-0.268	0.177	0.219	-0.404	0.686	0.978	-6.23
Tissue epithelial cells	6 vs all	WAC-AS1	0.484	ENSG00000254635	-0.065	-0.381	0.251	1.35	-0.404	0.686	0.978	-6.23
Tissue epithelial cells	6 vs all	ADRA1A	0.5	ENSG00000120907	-0.0319	-0.187	0.123	0.0957	-0.404	0.686	0.978	-6.23
Tissue epithelial cells	6 vs all	LINC01660	0.5	ENSG00000274044	-0.00325	-0.019	0.0125	0.00311	-0.404	0.686	0.978	-6.23
Tissue epithelial cells	6 vs all	AL033397.2	0.5	ENSG00000249379	-0.0152	-0.0892	0.0588	0.0189	-0.404	0.686	0.978	-6.23
Tissue epithelial cells	6 vs all	GOLGA8O	0.5	ENSG00000206127	-0.00223	-0.0131	0.00862	0.00213	-0.404	0.686	0.978	-6.23
Tissue epithelial cells	6 vs all	PSTK	0.496	ENSG00000179988	-0.0388	-0.228	0.15	0.35	-0.404	0.686	0.978	-6.23
Tissue epithelial cells	6 vs all	LINC01894	0.5	ENSG00000264345	0.012	-0.0463	0.0703	0.0322	0.404	0.687	0.978	-6.23
Tissue epithelial cells	6 vs all	AP000721.1	0.499	ENSG00000256100	0.0212	-0.0821	0.125	0.0898	0.404	0.687	0.978	-6.23
Tissue epithelial cells	6 vs all	WBP4	0.48	ENSG00000120688	-0.0627	-0.367	0.242	1.33	-0.404	0.687	0.978	-6.23
Tissue epithelial cells	6 vs all	AC010615.4	0.495	ENSG00000269237	-0.0526	-0.309	0.203	0.553	-0.404	0.687	0.978	-6.23
Tissue epithelial cells	6 vs all	BAMBI	0.499	ENSG00000095739	-0.0319	-0.187	0.123	0.138	-0.404	0.687	0.978	-6.23
Tissue epithelial cells	6 vs all	THNSL2	0.491	ENSG00000144115	-0.0559	-0.328	0.216	0.667	-0.404	0.687	0.978	-6.23
Tissue epithelial cells	6 vs all	SPIN2B	0.491	ENSG00000186787	-0.0456	-0.267	0.176	0.517	-0.404	0.687	0.978	-6.23
Tissue epithelial cells	6 vs all	AL391244.2	0.5	ENSG00000225905	-0.0109	-0.0638	0.042	0.0104	-0.404	0.687	0.978	-6.23
Tissue epithelial cells	6 vs all	AL121935.2	0.5	ENSG00000284914	0.00427	-0.0165	0.0251	0.00404	0.404	0.687	0.978	-6.23
Tissue epithelial cells	6 vs all	AL049830.3	0.498	ENSG00000258525	0.0315	-0.122	0.185	0.214	0.404	0.687	0.978	-6.23
Tissue epithelial cells	6 vs all	AC016825.1	0.5	ENSG00000232767	-0.00352	-0.0207	0.0136	0.00337	-0.404	0.687	0.978	-6.23
Tissue epithelial cells	6 vs all	CWC22	0.47	ENSG00000163510	-0.0648	-0.38	0.25	1.51	-0.403	0.687	0.978	-6.23
Tissue epithelial cells	6 vs all	TGIF2	0.5	ENSG00000118707	-0.00412	-0.0242	0.0159	0.00394	-0.403	0.687	0.978	-6.23
Tissue epithelial cells	6 vs all	PPP1R12B	0.431	ENSG00000077157	-0.0658	-0.386	0.255	3.66	-0.403	0.687	0.978	-6.23
Tissue epithelial cells	6 vs all	SEMG1	0.5	ENSG00000124233	-0.000601	-0.00352	0.00232	0.000574	-0.403	0.687	0.978	-6.23
Tissue epithelial cells	6 vs all	LINC01937	0.5	ENSG00000234279	-0.00418	-0.0245	0.0162	0.004	-0.403	0.687	0.978	-6.23
Tissue epithelial cells	6 vs all	MHENCR	0.484	ENSG00000232442	-0.0632	-0.371	0.245	0.984	-0.403	0.687	0.978	-6.23
Tissue epithelial cells	6 vs all	AC137761.1	0.5	ENSG00000260158	0.00707	-0.0274	0.0415	0.0156	0.403	0.687	0.978	-6.23
Tissue epithelial cells	6 vs all	AP000785.2	0.5	ENSG00000255362	-0.00834	-0.049	0.0323	0.016	-0.403	0.687	0.978	-6.23
Tissue epithelial cells	6 vs all	ROCR	0.5	ENSG00000228639	-0.00943	-0.0554	0.0365	0.0149	-0.403	0.687	0.978	-6.23
Tissue epithelial cells	6 vs all	AC244197.3	0.499	ENSG00000241489	0.0225	-0.0872	0.132	0.0934	0.403	0.687	0.978	-6.23
Tissue epithelial cells	6 vs all	PLA2G5	0.499	ENSG00000127472	-0.0287	-0.169	0.111	0.102	-0.403	0.687	0.978	-6.23
Tissue epithelial cells	6 vs all	AC097534.1	0.496	ENSG00000248774	0.0357	-0.138	0.21	0.288	0.403	0.687	0.978	-6.23
Tissue epithelial cells	6 vs all	AC006435.2	0.499	ENSG00000263345	0.0211	-0.0815	0.124	0.0936	0.403	0.687	0.978	-6.23
Tissue epithelial cells	6 vs all	ARHGAP5-AS1	0.497	ENSG00000258655	-0.0236	-0.138	0.0912	0.151	-0.403	0.687	0.978	-6.23
Tissue epithelial cells	6 vs all	GUCY2D	0.5	ENSG00000132518	-0.00648	-0.0381	0.0251	0.0105	-0.403	0.687	0.978	-6.23
Tissue epithelial cells	6 vs all	TAF7	0.472	ENSG00000178913	-0.0666	-0.391	0.258	1.49	-0.403	0.687	0.978	-6.23
Tissue epithelial cells	6 vs all	AC008972.1	0.5	ENSG00000271926	-0.00145	-0.00852	0.00562	0.00139	-0.403	0.687	0.978	-6.23
Tissue epithelial cells	6 vs all	SEPT1	0.498	ENSG00000180096	0.048	-0.186	0.282	0.549	0.403	0.687	0.978	-6.23
Tissue epithelial cells	6 vs all	AL050404.1	0.5	ENSG00000232358	-0.00141	-0.0083	0.00547	0.00135	-0.403	0.687	0.978	-6.23
Tissue epithelial cells	6 vs all	TCP11L2	0.482	ENSG00000166046	-0.0747	-0.439	0.289	1.26	-0.403	0.687	0.978	-6.23
Tissue epithelial cells	6 vs all	GPC6-AS1	0.5	ENSG00000236520	-0.00952	-0.0559	0.0369	0.0193	-0.403	0.687	0.978	-6.23
Tissue epithelial cells	6 vs all	APOL5	0.5	ENSG00000128313	-0.00895	-0.0526	0.0347	0.00856	-0.403	0.687	0.978	-6.23
Tissue epithelial cells	6 vs all	DNAJA1	0.47	ENSG00000086061	-0.0681	-0.4	0.264	1.33	-0.403	0.687	0.978	-6.23
Tissue epithelial cells	6 vs all	KATNAL2	0.491	ENSG00000167216	0.071	-0.275	0.417	1.04	0.403	0.687	0.978	-6.23
Tissue epithelial cells	6 vs all	UST-AS1	0.5	ENSG00000227660	-0.0029	-0.0171	0.0113	0.00278	-0.403	0.687	0.978	-6.23
Tissue epithelial cells	6 vs all	AL391832.3	0.5	ENSG00000258082	-0.00101	-0.00596	0.00393	0.00097	-0.403	0.687	0.978	-6.23
Tissue epithelial cells	6 vs all	SLC25A31	0.5	ENSG00000151475	-0.00866	-0.0509	0.0336	0.0198	-0.403	0.687	0.978	-6.23
Tissue epithelial cells	6 vs all	ECT2	0.46	ENSG00000114346	-0.0762	-0.448	0.296	1.09	-0.403	0.687	0.978	-6.23
Tissue epithelial cells	6 vs all	ARRDC4	0.477	ENSG00000140450	-0.0794	-0.467	0.308	1.54	-0.403	0.687	0.978	-6.23
Tissue epithelial cells	6 vs all	AL137003.1	0.499	ENSG00000229931	0.0215	-0.0835	0.127	0.111	0.403	0.687	0.978	-6.23
Tissue epithelial cells	6 vs all	LINC01150	0.5	ENSG00000229671	-0.00674	-0.0396	0.0261	0.00645	-0.403	0.687	0.978	-6.23
Tissue epithelial cells	6 vs all	AC018464.1	0.5	ENSG00000234520	-0.00776	-0.0456	0.0301	0.00742	-0.403	0.687	0.978	-6.23
Tissue epithelial cells	6 vs all	LINC01127	0.5	ENSG00000281162	-0.0118	-0.0693	0.0457	0.0195	-0.403	0.687	0.978	-6.23
Tissue epithelial cells	6 vs all	TEX101	0.499	ENSG00000131126	0.0259	-0.1	0.152	0.137	0.402	0.687	0.978	-6.23
Tissue epithelial cells	6 vs all	GAS1	0.5	ENSG00000180447	-0.00639	-0.0376	0.0248	0.00611	-0.402	0.688	0.978	-6.23
Tissue epithelial cells	6 vs all	FNTB	0.498	ENSG00000257365	-0.0291	-0.171	0.113	0.174	-0.402	0.688	0.978	-6.23
Tissue epithelial cells	6 vs all	PRR20C	0.5	ENSG00000229665	-0.00127	-0.00747	0.00493	0.00122	-0.402	0.688	0.978	-6.23
Tissue epithelial cells	6 vs all	LRRC2-AS1	0.5	ENSG00000268324	-0.00512	-0.0301	0.0199	0.0115	-0.402	0.688	0.978	-6.23
Tissue epithelial cells	6 vs all	ZNF544	0.5	ENSG00000198131	-0.00289	-0.017	0.0112	0.00276	-0.402	0.688	0.978	-6.23
Tissue epithelial cells	6 vs all	AC002401.2	0.5	ENSG00000250282	-0.00244	-0.0144	0.00948	0.00234	-0.402	0.688	0.978	-6.23
Tissue epithelial cells	6 vs all	AC091544.7	0.5	ENSG00000275965	-0.0012	-0.00704	0.00465	0.00115	-0.402	0.688	0.978	-6.23
Tissue epithelial cells	6 vs all	SLC10A2	0.5	ENSG00000125255	-0.00711	-0.0419	0.0276	0.00681	-0.402	0.688	0.978	-6.23
Tissue epithelial cells	6 vs all	AC113192.4	0.5	ENSG00000255169	-0.00835	-0.0491	0.0324	0.00799	-0.402	0.688	0.978	-6.23
Tissue epithelial cells	6 vs all	AC002401.1	0.5	ENSG00000236472	-0.0123	-0.0724	0.0478	0.0185	-0.402	0.688	0.978	-6.23
Tissue epithelial cells	6 vs all	NUDT11	0.5	ENSG00000196368	-0.00573	-0.0337	0.0223	0.00548	-0.402	0.688	0.978	-6.23
Tissue epithelial cells	6 vs all	FANCA	0.458	ENSG00000187741	-0.0828	-0.487	0.322	1.09	-0.402	0.688	0.978	-6.23
Tissue epithelial cells	6 vs all	LINC01909	0.491	ENSG00000266258	0.0473	-0.184	0.278	0.586	0.402	0.688	0.978	-6.23
Tissue epithelial cells	6 vs all	RTL8C	0.48	ENSG00000134590	0.0636	-0.247	0.374	1.07	0.402	0.688	0.978	-6.23
Tissue epithelial cells	6 vs all	CFAP58-DT	0.5	ENSG00000231233	-0.00116	-0.00684	0.00452	0.00111	-0.402	0.688	0.978	-6.23
Tissue epithelial cells	6 vs all	C2orf71	0.5	ENSG00000179270	-0.00598	-0.0352	0.0232	0.00572	-0.402	0.688	0.978	-6.23
Tissue epithelial cells	6 vs all	AL807740.1	0.5	ENSG00000283400	-0.00471	-0.0277	0.0183	0.0045	-0.402	0.688	0.978	-6.23
Tissue epithelial cells	6 vs all	AL591167.1	0.5	ENSG00000272371	-0.00481	-0.0283	0.0187	0.0046	-0.402	0.688	0.978	-6.23
Tissue epithelial cells	6 vs all	CBWD6	0.492	ENSG00000215126	-0.0493	-0.29	0.192	0.566	-0.402	0.688	0.978	-6.23
Tissue epithelial cells	6 vs all	BCAR3	0.471	ENSG00000137936	-0.0663	-0.39	0.258	1.83	-0.402	0.688	0.978	-6.23
Tissue epithelial cells	6 vs all	AC116158.2	0.5	ENSG00000259598	-0.00103	-0.00604	0.00399	0.000981	-0.402	0.688	0.978	-6.23
Tissue epithelial cells	6 vs all	KCNJ10	0.499	ENSG00000177807	0.0187	-0.0727	0.11	0.083	0.402	0.688	0.978	-6.23
Tissue epithelial cells	6 vs all	ZXDA	0.499	ENSG00000198205	-0.0197	-0.116	0.0768	0.0964	-0.401	0.688	0.978	-6.23
Tissue epithelial cells	6 vs all	ABHD17A	0.491	ENSG00000129968	0.0625	-0.243	0.368	0.906	0.401	0.688	0.978	-6.23
Tissue epithelial cells	6 vs all	AC024145.1	0.499	ENSG00000255968	-0.0256	-0.151	0.0999	0.159	-0.401	0.688	0.978	-6.23
Tissue epithelial cells	6 vs all	DNAL1	0.489	ENSG00000119661	-0.0528	-0.311	0.206	0.683	-0.401	0.688	0.978	-6.23
Tissue epithelial cells	6 vs all	AC079906.1	0.5	ENSG00000274723	-0.00418	-0.0247	0.0163	0.004	-0.401	0.688	0.978	-6.23
Tissue epithelial cells	6 vs all	AC073174.1	0.5	ENSG00000227121	-0.00428	-0.0252	0.0167	0.00409	-0.401	0.688	0.978	-6.23
Tissue epithelial cells	6 vs all	ZRANB2	0.426	ENSG00000132485	-0.0583	-0.344	0.227	3.31	-0.401	0.688	0.978	-6.23
Tissue epithelial cells	6 vs all	LINC00158	0.5	ENSG00000185433	-0.0108	-0.0639	0.0422	0.0225	-0.401	0.688	0.978	-6.23
Tissue epithelial cells	6 vs all	SZRD1	0.479	ENSG00000055070	-0.06	-0.354	0.234	1.17	-0.401	0.688	0.978	-6.23
Tissue epithelial cells	6 vs all	ARRDC1-AS1	0.488	ENSG00000203993	-0.052	-0.306	0.202	0.716	-0.401	0.688	0.978	-6.23
Tissue epithelial cells	6 vs all	TLN2	0.464	ENSG00000171914	-0.052	-0.307	0.203	4.13	-0.401	0.688	0.978	-6.23
Tissue epithelial cells	6 vs all	MT1A	0.5	ENSG00000205362	0.00573	-0.0223	0.0338	0.0168	0.401	0.688	0.978	-6.23
Tissue epithelial cells	6 vs all	PACRG-AS2	0.5	ENSG00000225437	-0.00377	-0.0222	0.0147	0.00361	-0.401	0.688	0.978	-6.23
Tissue epithelial cells	6 vs all	AC063980.1	0.5	ENSG00000279240	-0.00887	-0.0523	0.0345	0.00848	-0.401	0.688	0.978	-6.23
Tissue epithelial cells	6 vs all	CNOT1	0.428	ENSG00000125107	-0.0572	-0.338	0.223	3	-0.401	0.688	0.978	-6.23
Tissue epithelial cells	6 vs all	AC125257.2	0.5	ENSG00000274630	-0.000871	-0.00514	0.00339	0.000833	-0.401	0.688	0.978	-6.23
Tissue epithelial cells	6 vs all	HAPLN2	0.5	ENSG00000132702	-0.00357	-0.021	0.0139	0.00341	-0.401	0.689	0.978	-6.23
Tissue epithelial cells	6 vs all	DAB1-AS1	0.5	ENSG00000226759	-0.00734	-0.0433	0.0286	0.00702	-0.401	0.689	0.978	-6.23
Tissue epithelial cells	6 vs all	PPP1R15B	0.481	ENSG00000158615	0.0624	-0.243	0.368	1.12	0.401	0.689	0.978	-6.23
Tissue epithelial cells	6 vs all	AC092143.2	0.5	ENSG00000259006	-0.00493	-0.0291	0.0192	0.00471	-0.401	0.689	0.978	-6.23
Tissue epithelial cells	6 vs all	AC015909.1	0.5	ENSG00000249406	-0.00298	-0.0176	0.0116	0.00285	-0.401	0.689	0.978	-6.23
Tissue epithelial cells	6 vs all	DRD1	0.5	ENSG00000184845	-0.00855	-0.0504	0.0333	0.00818	-0.401	0.689	0.978	-6.23
Tissue epithelial cells	6 vs all	ARHGDIG	0.499	ENSG00000242173	0.0219	-0.0854	0.129	0.091	0.401	0.689	0.978	-6.23
Tissue epithelial cells	6 vs all	AC010425.1	0.5	ENSG00000251189	-0.00568	-0.0335	0.0222	0.00544	-0.401	0.689	0.978	-6.23
Tissue epithelial cells	6 vs all	SKAP1	0.496	ENSG00000141293	-0.057	-0.336	0.222	0.51	-0.401	0.689	0.978	-6.23
Tissue epithelial cells	6 vs all	EEF2KMT	0.494	ENSG00000118894	0.0436	-0.17	0.257	0.428	0.401	0.689	0.978	-6.23
Tissue epithelial cells	6 vs all	AC010974.1	0.499	ENSG00000230065	-0.0183	-0.108	0.0713	0.0767	-0.401	0.689	0.978	-6.23
Tissue epithelial cells	6 vs all	GOLGA8Q	0.5	ENSG00000178115	-0.00527	-0.0311	0.0206	0.00504	-0.401	0.689	0.978	-6.23
Tissue epithelial cells	6 vs all	AL031590.1	0.499	ENSG00000284633	-0.029	-0.171	0.113	0.164	-0.401	0.689	0.978	-6.23
Tissue epithelial cells	6 vs all	AC061975.7	0.5	ENSG00000267644	-0.00129	-0.00764	0.00505	0.00124	-0.401	0.689	0.978	-6.23
Tissue epithelial cells	6 vs all	BLOC1S6	0.5	ENSG00000104164	-0.00694	-0.041	0.0271	0.0122	-0.401	0.689	0.978	-6.23
Tissue epithelial cells	6 vs all	PCSK9	0.48	ENSG00000169174	-0.0631	-0.373	0.246	0.522	-0.401	0.689	0.978	-6.23
Tissue epithelial cells	6 vs all	AC003070.1	0.5	ENSG00000267344	0.00594	-0.0232	0.0351	0.0121	0.401	0.689	0.978	-6.23
Tissue epithelial cells	6 vs all	AC005487.1	0.5	ENSG00000225647	-0.00168	-0.0099	0.00655	0.00161	-0.401	0.689	0.978	-6.23
Tissue epithelial cells	6 vs all	MFSD5	0.497	ENSG00000182544	-0.0312	-0.184	0.122	0.215	-0.401	0.689	0.978	-6.23
Tissue epithelial cells	6 vs all	LINC00200	0.5	ENSG00000229205	-0.00441	-0.026	0.0172	0.00422	-0.401	0.689	0.978	-6.23
Tissue epithelial cells	6 vs all	CSF2	0.5	ENSG00000164400	-0.00412	-0.0243	0.0161	0.00394	-0.4	0.689	0.978	-6.23
Tissue epithelial cells	6 vs all	AL499616.1	0.499	ENSG00000232892	-0.0193	-0.114	0.0753	0.0658	-0.4	0.689	0.978	-6.23
Tissue epithelial cells	6 vs all	AL390729.1	0.499	ENSG00000224167	0.0223	-0.0871	0.132	0.0838	0.4	0.689	0.978	-6.23
Tissue epithelial cells	6 vs all	CACNA1C-AS2	0.5	ENSG00000256271	0.0106	-0.0413	0.0624	0.0136	0.4	0.689	0.978	-6.23
Tissue epithelial cells	6 vs all	AC141257.2	0.5	ENSG00000261507	-0.0085	-0.0502	0.0332	0.0137	-0.4	0.689	0.978	-6.23
Tissue epithelial cells	6 vs all	ZNF763	0.498	ENSG00000197054	0.0389	-0.152	0.23	0.326	0.4	0.689	0.978	-6.23
Tissue epithelial cells	6 vs all	AL121652.1	0.497	ENSG00000273165	-0.0209	-0.123	0.0815	0.109	-0.4	0.689	0.978	-6.23
Tissue epithelial cells	6 vs all	AC083964.1	0.5	ENSG00000272293	-0.00724	-0.0428	0.0283	0.0113	-0.4	0.689	0.978	-6.23
Tissue epithelial cells	6 vs all	AP000295.1	0.5	ENSG00000249624	-0.00575	-0.034	0.0225	0.0111	-0.4	0.689	0.978	-6.23
Tissue epithelial cells	6 vs all	PSMB8-AS1	0.5	ENSG00000204261	-0.000765	-0.00452	0.00299	0.000732	-0.4	0.689	0.978	-6.23
Tissue epithelial cells	6 vs all	AC093799.1	0.5	ENSG00000272950	-0.000513	-0.00303	0.00201	0.000491	-0.4	0.689	0.978	-6.23
Tissue epithelial cells	6 vs all	PCBP1	0.493	ENSG00000169564	0.0456	-0.178	0.269	0.454	0.4	0.689	0.978	-6.23
Tissue epithelial cells	6 vs all	FAM160B1	0.474	ENSG00000151553	-0.0625	-0.369	0.244	1.49	-0.4	0.689	0.978	-6.23
Tissue epithelial cells	6 vs all	AC073655.1	0.499	ENSG00000258172	-0.0158	-0.0936	0.062	0.0643	-0.4	0.689	0.978	-6.23
Tissue epithelial cells	6 vs all	TKFC	0.491	ENSG00000149476	-0.0539	-0.319	0.211	0.706	-0.4	0.689	0.978	-6.23
Tissue epithelial cells	6 vs all	STRADA	0.5	ENSG00000266173	-0.0152	-0.0899	0.0595	0.045	-0.4	0.69	0.978	-6.23
Tissue epithelial cells	6 vs all	AP000777.2	0.5	ENSG00000255959	-0.000686	-0.00406	0.00269	0.000657	-0.4	0.69	0.978	-6.23
Tissue epithelial cells	6 vs all	PCAT7	0.496	ENSG00000231806	-0.0455	-0.269	0.178	0.4	-0.4	0.69	0.978	-6.23
Tissue epithelial cells	6 vs all	DEPDC4	0.492	ENSG00000166153	-0.0506	-0.3	0.198	0.539	-0.4	0.69	0.978	-6.23
Tissue epithelial cells	6 vs all	WISP2	0.5	ENSG00000064205	-0.0105	-0.0623	0.0412	0.0156	-0.4	0.69	0.978	-6.23
Tissue epithelial cells	6 vs all	AC023403.1	0.5	ENSG00000253164	0.00265	-0.0104	0.0157	0.00559	0.4	0.69	0.978	-6.23
Tissue epithelial cells	6 vs all	AL157955.2	0.5	ENSG00000258826	-0.00722	-0.0427	0.0283	0.0069	-0.4	0.69	0.978	-6.23
Tissue epithelial cells	6 vs all	RITA1	0.497	ENSG00000139405	0.0319	-0.125	0.189	0.25	0.4	0.69	0.978	-6.23
Tissue epithelial cells	6 vs all	AC138932.5	0.5	ENSG00000275910	-0.011	-0.0651	0.0431	0.0348	-0.399	0.69	0.978	-6.23
Tissue epithelial cells	6 vs all	AL158840.1	0.5	ENSG00000237919	-0.00444	-0.0262	0.0174	0.00424	-0.399	0.69	0.978	-6.23
Tissue epithelial cells	6 vs all	LINC01733	0.5	ENSG00000226203	-0.00552	-0.0327	0.0216	0.0111	-0.399	0.69	0.978	-6.23
Tissue epithelial cells	6 vs all	NDST2	0.5	ENSG00000166507	0.005	-0.0196	0.0296	0.00673	0.399	0.69	0.978	-6.23
Tissue epithelial cells	6 vs all	FGL2	0.495	ENSG00000127951	-0.0507	-0.3	0.199	0.332	-0.399	0.69	0.978	-6.23
Tissue epithelial cells	6 vs all	TDRD15	0.5	ENSG00000218819	-0.00299	-0.0177	0.0117	0.00286	-0.399	0.69	0.978	-6.23
Tissue epithelial cells	6 vs all	AC007036.1	0.5	ENSG00000227017	-0.00939	-0.0556	0.0368	0.0163	-0.399	0.69	0.978	-6.23
Tissue epithelial cells	6 vs all	AC009630.1	0.497	ENSG00000253133	0.0335	-0.132	0.199	0.269	0.399	0.69	0.978	-6.23
Tissue epithelial cells	6 vs all	SAE1	0.465	ENSG00000142230	-0.0678	-0.402	0.266	1.59	-0.399	0.69	0.978	-6.23
Tissue epithelial cells	6 vs all	AC008770.1	0.499	ENSG00000257355	-0.0135	-0.0799	0.0529	0.0459	-0.399	0.69	0.978	-6.23
Tissue epithelial cells	6 vs all	KANK1	0.425	ENSG00000107104	-0.0855	-0.506	0.335	3.23	-0.399	0.69	0.978	-6.23
Tissue epithelial cells	6 vs all	AHNAK2	0.498	ENSG00000185567	-0.035	-0.207	0.137	0.157	-0.399	0.69	0.978	-6.23
Tissue epithelial cells	6 vs all	C11orf49	0.433	ENSG00000149179	-0.0724	-0.429	0.284	2.86	-0.399	0.69	0.978	-6.23
Tissue epithelial cells	6 vs all	DAPK3	0.481	ENSG00000167657	-0.0651	-0.386	0.256	1.39	-0.399	0.69	0.978	-6.23
Tissue epithelial cells	6 vs all	AL136295.4	0.5	ENSG00000259522	-0.000525	-0.00311	0.00206	0.000502	-0.399	0.69	0.978	-6.23
Tissue epithelial cells	6 vs all	ASB16-AS1	0.484	ENSG00000267080	-0.0557	-0.33	0.219	0.826	-0.398	0.69	0.978	-6.23
Tissue epithelial cells	6 vs all	XRCC4	0.456	ENSG00000152422	-0.0754	-0.447	0.296	1.73	-0.398	0.69	0.978	-6.23
Tissue epithelial cells	6 vs all	AC024940.1	0.5	ENSG00000177340	-0.00938	-0.0556	0.0369	0.0132	-0.398	0.691	0.978	-6.23
Tissue epithelial cells	6 vs all	AP005271.1	0.5	ENSG00000265554	-0.00691	-0.041	0.0272	0.0153	-0.398	0.691	0.978	-6.23
Tissue epithelial cells	6 vs all	RAPGEF2	0.425	ENSG00000109756	-0.067	-0.397	0.263	3.39	-0.398	0.691	0.978	-6.23
Tissue epithelial cells	6 vs all	AC005261.2	0.5	ENSG00000268678	-0.00296	-0.0175	0.0116	0.00283	-0.398	0.691	0.978	-6.23
Tissue epithelial cells	6 vs all	AP3B2	0.499	ENSG00000103723	-0.0468	-0.277	0.184	0.274	-0.398	0.691	0.978	-6.23
Tissue epithelial cells	6 vs all	RPS13	0.477	ENSG00000110700	-0.0681	-0.404	0.268	1.16	-0.398	0.691	0.978	-6.23
Tissue epithelial cells	6 vs all	AMER1	0.498	ENSG00000184675	-0.0241	-0.143	0.0949	0.154	-0.398	0.691	0.978	-6.23
Tissue epithelial cells	6 vs all	LACRT	0.5	ENSG00000135413	-0.00216	-0.0128	0.00848	0.00206	-0.398	0.691	0.978	-6.23
Tissue epithelial cells	6 vs all	LINC01219	0.5	ENSG00000232987	-0.000755	-0.00448	0.00297	0.000722	-0.398	0.691	0.978	-6.23
Tissue epithelial cells	6 vs all	AMPD2	0.489	ENSG00000116337	-0.0636	-0.377	0.25	0.844	-0.398	0.691	0.978	-6.23
Tissue epithelial cells	6 vs all	TMEM87B	0.431	ENSG00000153214	0.0685	-0.27	0.407	2.66	0.398	0.691	0.978	-6.23
Tissue epithelial cells	6 vs all	MPZL1	0.438	ENSG00000197965	-0.0731	-0.434	0.288	2.34	-0.398	0.691	0.978	-6.23
Tissue epithelial cells	6 vs all	LINC01912	0.5	ENSG00000264699	-0.00272	-0.0161	0.0107	0.0026	-0.398	0.691	0.978	-6.23
Tissue epithelial cells	6 vs all	LRG1	0.5	ENSG00000171236	-0.00124	-0.00736	0.00488	0.00119	-0.398	0.691	0.978	-6.23
Tissue epithelial cells	6 vs all	AC015849.5	0.5	ENSG00000270977	-0.0124	-0.0739	0.049	0.0266	-0.398	0.691	0.978	-6.23
Tissue epithelial cells	6 vs all	AL353770.3	0.5	ENSG00000276348	-0.000868	-0.00515	0.00342	0.00083	-0.398	0.691	0.978	-6.23
Tissue epithelial cells	6 vs all	AMN1	0.489	ENSG00000151743	-0.059	-0.35	0.232	0.868	-0.398	0.691	0.978	-6.23
Tissue epithelial cells	6 vs all	AL606534.1	0.5	ENSG00000227230	0.00868	-0.0342	0.0516	0.0144	0.398	0.691	0.978	-6.23
Tissue epithelial cells	6 vs all	AC092447.5	0.5	ENSG00000233288	-0.000917	-0.00545	0.00361	0.000877	-0.398	0.691	0.978	-6.23
Tissue epithelial cells	6 vs all	AC008763.2	0.5	ENSG00000268400	-0.00997	-0.0592	0.0393	0.0263	-0.398	0.691	0.978	-6.23
Tissue epithelial cells	6 vs all	IGKV1-17	0.5	ENSG00000240382	-0.00742	-0.044	0.0292	0.0109	-0.398	0.691	0.978	-6.23
Tissue epithelial cells	6 vs all	CD80	0.499	ENSG00000121594	-0.018	-0.107	0.071	0.0589	-0.398	0.691	0.978	-6.23
Tissue epithelial cells	6 vs all	RTL9	0.5	ENSG00000243978	-0.0087	-0.0517	0.0343	0.0142	-0.398	0.691	0.978	-6.23
Tissue epithelial cells	6 vs all	AC008758.1	0.496	ENSG00000196826	0.0497	-0.196	0.295	0.671	0.398	0.691	0.978	-6.23
Tissue epithelial cells	6 vs all	AC104170.2	0.5	ENSG00000238140	-0.0071	-0.0422	0.028	0.00679	-0.398	0.691	0.978	-6.23
Tissue epithelial cells	6 vs all	FGD6	0.446	ENSG00000180263	0.0798	-0.315	0.474	2.52	0.398	0.691	0.978	-6.23
Tissue epithelial cells	6 vs all	AC012506.2	0.5	ENSG00000223634	-0.00148	-0.0088	0.00584	0.00142	-0.398	0.691	0.978	-6.23
Tissue epithelial cells	6 vs all	NECTIN4	0.487	ENSG00000143217	0.0452	-0.178	0.269	0.435	0.398	0.691	0.978	-6.23
Tissue epithelial cells	6 vs all	AC092681.3	0.5	ENSG00000273011	-0.00774	-0.046	0.0305	0.0074	-0.398	0.691	0.978	-6.23
Tissue epithelial cells	6 vs all	SLC5A11	0.495	ENSG00000158865	-0.0484	-0.288	0.191	0.315	-0.398	0.691	0.978	-6.23
Tissue epithelial cells	6 vs all	NOL6	0.494	ENSG00000165271	-0.0483	-0.287	0.19	0.492	-0.398	0.691	0.978	-6.23
Tissue epithelial cells	6 vs all	RAP2A	0.492	ENSG00000125249	0.0584	-0.23	0.347	0.811	0.397	0.691	0.978	-6.23
Tissue epithelial cells	6 vs all	SNF8	0.486	ENSG00000159210	0.0597	-0.235	0.354	1.13	0.397	0.691	0.978	-6.23
Tissue epithelial cells	6 vs all	AC004233.2	0.499	ENSG00000270168	-0.0139	-0.0828	0.0549	0.0447	-0.397	0.691	0.978	-6.23
Tissue epithelial cells	6 vs all	DMRTA2	0.5	ENSG00000142700	0.00992	-0.0391	0.059	0.0137	0.397	0.691	0.978	-6.23
Tissue epithelial cells	6 vs all	AP002748.3	0.495	ENSG00000255517	-0.0404	-0.24	0.159	0.414	-0.397	0.691	0.978	-6.23
Tissue epithelial cells	6 vs all	TOR1A	0.49	ENSG00000136827	-0.0521	-0.309	0.205	0.746	-0.397	0.691	0.978	-6.23
Tissue epithelial cells	6 vs all	AL161646.1	0.5	ENSG00000225768	-0.00775	-0.0461	0.0306	0.00742	-0.397	0.691	0.978	-6.23
Tissue epithelial cells	6 vs all	AC233266.2	0.5	ENSG00000261600	-0.00709	-0.0421	0.028	0.00678	-0.397	0.691	0.978	-6.23
Tissue epithelial cells	6 vs all	IL20RB	0.492	ENSG00000174564	0.0456	-0.18	0.271	0.562	0.397	0.691	0.978	-6.23
Tissue epithelial cells	6 vs all	RIMBP3C	0.5	ENSG00000183246	-0.00104	-0.00617	0.00409	0.000992	-0.397	0.691	0.978	-6.23
Tissue epithelial cells	6 vs all	AC067838.1	0.499	ENSG00000272338	-0.0182	-0.108	0.0717	0.0761	-0.397	0.691	0.978	-6.23
Tissue epithelial cells	6 vs all	CHRM4	0.5	ENSG00000180720	-0.00181	-0.0108	0.00715	0.00173	-0.397	0.691	0.978	-6.23
Tissue epithelial cells	6 vs all	ISPD-AS1	0.5	ENSG00000229688	0.0138	-0.0543	0.0818	0.0508	0.397	0.691	0.978	-6.23
Tissue epithelial cells	6 vs all	IGKV1-39	0.5	ENSG00000242371	-0.00804	-0.0478	0.0317	0.00769	-0.397	0.692	0.978	-6.23
Tissue epithelial cells	6 vs all	CELA2A	0.499	ENSG00000142615	-0.0144	-0.0854	0.0567	0.0562	-0.397	0.692	0.978	-6.23
Tissue epithelial cells	6 vs all	AL139286.2	0.5	ENSG00000271914	-0.00365	-0.0217	0.0144	0.0035	-0.397	0.692	0.978	-6.23
Tissue epithelial cells	6 vs all	ALKBH4	0.492	ENSG00000160993	-0.0467	-0.278	0.184	0.589	-0.397	0.692	0.978	-6.23
Tissue epithelial cells	6 vs all	AC010619.1	0.5	ENSG00000269469	0.00909	-0.0359	0.0541	0.0195	0.397	0.692	0.978	-6.23
Tissue epithelial cells	6 vs all	ADH4	0.499	ENSG00000198099	0.0246	-0.0972	0.146	0.0999	0.397	0.692	0.978	-6.23
Tissue epithelial cells	6 vs all	AC004054.1	0.5	ENSG00000248984	0.00267	-0.0106	0.0159	0.00331	0.397	0.692	0.978	-6.23
Tissue epithelial cells	6 vs all	TAS2R9	0.5	ENSG00000121381	-0.000971	-0.00578	0.00383	0.000929	-0.397	0.692	0.978	-6.23
Tissue epithelial cells	6 vs all	LINS1	0.46	ENSG00000140471	0.0725	-0.286	0.431	1.73	0.397	0.692	0.978	-6.23
Tissue epithelial cells	6 vs all	AL031777.3	0.495	ENSG00000282988	0.0574	-0.227	0.342	0.477	0.397	0.692	0.978	-6.23
Tissue epithelial cells	6 vs all	AC127002.1	0.5	ENSG00000275265	-0.00588	-0.035	0.0232	0.00562	-0.397	0.692	0.978	-6.23
Tissue epithelial cells	6 vs all	SYT6	0.5	ENSG00000134207	-0.0123	-0.0731	0.0486	0.0118	-0.397	0.692	0.978	-6.23
Tissue epithelial cells	6 vs all	AC004253.1	0.498	ENSG00000263990	0.0245	-0.097	0.146	0.135	0.397	0.692	0.978	-6.23
Tissue epithelial cells	6 vs all	DRG1	0.477	ENSG00000185721	-0.064	-0.381	0.253	1.28	-0.396	0.692	0.978	-6.23
Tissue epithelial cells	6 vs all	AC102945.1	0.5	ENSG00000253112	0.00564	-0.0223	0.0336	0.00997	0.396	0.692	0.978	-6.23
Tissue epithelial cells	6 vs all	AL662907.3	0.5	ENSG00000284721	-0.00912	-0.0543	0.0361	0.0164	-0.396	0.692	0.978	-6.23
Tissue epithelial cells	6 vs all	CENPL	0.49	ENSG00000120334	-0.0415	-0.247	0.164	0.352	-0.396	0.692	0.978	-6.23
Tissue epithelial cells	6 vs all	FP565260.3	0.5	ENSG00000277117	-0.0129	-0.077	0.0511	0.0335	-0.396	0.692	0.978	-6.23
Tissue epithelial cells	6 vs all	ZNF473	0.493	ENSG00000142528	-0.0435	-0.259	0.172	0.489	-0.396	0.692	0.978	-6.23
Tissue epithelial cells	6 vs all	AC079035.1	0.5	ENSG00000257568	-0.00612	-0.0364	0.0242	0.00969	-0.396	0.692	0.978	-6.23
Tissue epithelial cells	6 vs all	TUSC8	0.496	ENSG00000237361	-0.0382	-0.228	0.151	0.288	-0.396	0.692	0.978	-6.23
Tissue epithelial cells	6 vs all	AL008718.2	0.5	ENSG00000273287	-0.00253	-0.0151	0.01	0.00242	-0.396	0.692	0.978	-6.23
Tissue epithelial cells	6 vs all	AC010359.1	0.5	ENSG00000269961	0.0121	-0.048	0.0723	0.0229	0.396	0.692	0.978	-6.23
Tissue epithelial cells	6 vs all	ARAP1-AS2	0.5	ENSG00000245148	0.0098	-0.0388	0.0584	0.0205	0.396	0.692	0.978	-6.23
Tissue epithelial cells	6 vs all	MINDY4B	0.5	ENSG00000214237	-0.000454	-0.0027	0.0018	0.000434	-0.396	0.692	0.978	-6.23
Tissue epithelial cells	6 vs all	AL731684.2	0.5	ENSG00000230423	-0.00505	-0.0301	0.02	0.00483	-0.396	0.692	0.978	-6.23
Tissue epithelial cells	6 vs all	DUS1L	0.474	ENSG00000169718	0.0737	-0.292	0.439	1.47	0.396	0.692	0.978	-6.23
Tissue epithelial cells	6 vs all	ADGRA1	0.5	ENSG00000197177	-0.00364	-0.0217	0.0144	0.00349	-0.396	0.692	0.978	-6.23
Tissue epithelial cells	6 vs all	THUMPD1	0.481	ENSG00000066654	0.0627	-0.248	0.373	1.23	0.396	0.692	0.978	-6.23
Tissue epithelial cells	6 vs all	AC005197.1	0.5	ENSG00000269694	-0.000817	-0.00487	0.00323	0.000781	-0.396	0.692	0.978	-6.23
Tissue epithelial cells	6 vs all	AL451007.2	0.5	ENSG00000282317	-0.00148	-0.00882	0.00586	0.00142	-0.396	0.692	0.978	-6.23
Tissue epithelial cells	6 vs all	LINC00581	0.5	ENSG00000280989	-0.0089	-0.053	0.0352	0.018	-0.396	0.692	0.978	-6.23
Tissue epithelial cells	6 vs all	COL18A1-AS1	0.5	ENSG00000183535	-0.00433	-0.0258	0.0171	0.00414	-0.396	0.692	0.978	-6.23
Tissue epithelial cells	6 vs all	AC009095.1	0.5	ENSG00000237718	0.00257	-0.0102	0.0153	0.00341	0.396	0.692	0.978	-6.23
Tissue epithelial cells	6 vs all	COA7	0.494	ENSG00000162377	-0.0386	-0.23	0.153	0.361	-0.396	0.692	0.978	-6.23
Tissue epithelial cells	6 vs all	RALGAPB	0.439	ENSG00000170471	-0.067	-0.4	0.266	2.57	-0.396	0.692	0.978	-6.23
Tissue epithelial cells	6 vs all	AC114546.2	0.5	ENSG00000259587	-0.00307	-0.0183	0.0122	0.00294	-0.396	0.692	0.978	-6.23
Tissue epithelial cells	6 vs all	AC008687.4	0.5	ENSG00000268655	-0.00122	-0.00728	0.00484	0.00117	-0.396	0.692	0.978	-6.23
Tissue epithelial cells	6 vs all	HTN1	0.5	ENSG00000126550	-0.0028	-0.0167	0.0111	0.00267	-0.396	0.692	0.978	-6.23
Tissue epithelial cells	6 vs all	OR6M1	0.5	ENSG00000196099	-0.000965	-0.00576	0.00382	0.000923	-0.396	0.692	0.978	-6.23
Tissue epithelial cells	6 vs all	AC092535.1	0.499	ENSG00000227189	-0.018	-0.108	0.0715	0.0702	-0.396	0.692	0.978	-6.23
Tissue epithelial cells	6 vs all	AC012442.1	0.5	ENSG00000228251	-0.00913	-0.0545	0.0362	0.0234	-0.396	0.692	0.978	-6.23
Tissue epithelial cells	6 vs all	LRP1B	0.494	ENSG00000168702	-0.0684	-0.408	0.271	1.03	-0.396	0.692	0.978	-6.23
Tissue epithelial cells	6 vs all	PABPC4L	0.5	ENSG00000254535	-0.00863	-0.0514	0.0342	0.0198	-0.396	0.693	0.978	-6.23
Tissue epithelial cells	6 vs all	AC113208.3	0.5	ENSG00000261779	-0.00223	-0.0133	0.00883	0.00213	-0.396	0.693	0.978	-6.23
Tissue epithelial cells	6 vs all	OR2AE1	0.5	ENSG00000244623	-0.00142	-0.00846	0.00562	0.00136	-0.396	0.693	0.978	-6.23
Tissue epithelial cells	6 vs all	AL109914.1	0.5	ENSG00000229646	-0.0032	-0.0191	0.0127	0.00306	-0.395	0.693	0.978	-6.23
Tissue epithelial cells	6 vs all	CLDN10	0.5	ENSG00000134873	0.019	-0.0752	0.113	0.0662	0.395	0.693	0.978	-6.23
Tissue epithelial cells	6 vs all	AC069549.1	0.479	ENSG00000238246	-0.0755	-0.451	0.3	0.698	-0.395	0.693	0.978	-6.23
Tissue epithelial cells	6 vs all	TSR2	0.496	ENSG00000158526	-0.037	-0.221	0.147	0.316	-0.395	0.693	0.978	-6.23
Tissue epithelial cells	6 vs all	YY1	0.466	ENSG00000100811	-0.0635	-0.379	0.252	1.92	-0.395	0.693	0.978	-6.23
Tissue epithelial cells	6 vs all	ABHD13	0.487	ENSG00000139826	0.0548	-0.217	0.327	0.828	0.395	0.693	0.978	-6.23
Tissue epithelial cells	6 vs all	AC106786.1	0.5	ENSG00000223652	-0.00481	-0.0287	0.0191	0.0046	-0.395	0.693	0.978	-6.23
Tissue epithelial cells	6 vs all	AC003043.1	0.5	ENSG00000267211	-0.00267	-0.016	0.0106	0.00256	-0.395	0.693	0.978	-6.23
Tissue epithelial cells	6 vs all	AC007846.2	0.499	ENSG00000285471	-0.0218	-0.13	0.0865	0.0722	-0.395	0.693	0.978	-6.23
Tissue epithelial cells	6 vs all	AC036222.1	0.5	ENSG00000264451	-0.00173	-0.0103	0.00686	0.00165	-0.395	0.693	0.978	-6.23
Tissue epithelial cells	6 vs all	ANLN	0.475	ENSG00000011426	-0.0706	-0.422	0.281	0.541	-0.395	0.693	0.978	-6.23
Tissue epithelial cells	6 vs all	AC122688.2	0.5	ENSG00000256814	-0.00181	-0.0108	0.00718	0.00173	-0.395	0.693	0.978	-6.23
Tissue epithelial cells	6 vs all	OPN1LW	0.5	ENSG00000102076	-0.00757	-0.0452	0.0301	0.00724	-0.395	0.693	0.978	-6.23
Tissue epithelial cells	6 vs all	AC009041.2	0.5	ENSG00000260807	-0.00692	-0.0413	0.0275	0.00662	-0.395	0.693	0.978	-6.23
Tissue epithelial cells	6 vs all	SAXO1	0.498	ENSG00000155875	-0.0395	-0.236	0.157	0.381	-0.395	0.693	0.978	-6.23
Tissue epithelial cells	6 vs all	LINC01538	0.5	ENSG00000266952	0.0118	-0.047	0.0706	0.0331	0.395	0.693	0.978	-6.23
Tissue epithelial cells	6 vs all	IGLV9-49	0.5	ENSG00000223350	-0.00566	-0.0338	0.0225	0.00542	-0.395	0.693	0.978	-6.23
Tissue epithelial cells	6 vs all	AC010255.1	0.5	ENSG00000247311	-0.013	-0.0779	0.0518	0.0369	-0.395	0.693	0.978	-6.23
Tissue epithelial cells	6 vs all	AC016866.1	0.499	ENSG00000264269	0.0118	-0.0471	0.0708	0.0537	0.395	0.693	0.978	-6.23
Tissue epithelial cells	6 vs all	FCN3	0.5	ENSG00000142748	-0.0151	-0.09	0.0599	0.0283	-0.395	0.693	0.978	-6.23
Tissue epithelial cells	6 vs all	NDFIP2-AS1	0.5	ENSG00000232132	-0.00253	-0.0151	0.0101	0.00242	-0.395	0.693	0.978	-6.23
Tissue epithelial cells	6 vs all	AC243967.3	0.5	ENSG00000278239	-0.0017	-0.0102	0.00676	0.00163	-0.395	0.693	0.978	-6.23
Tissue epithelial cells	6 vs all	AKT1	0.479	ENSG00000142208	0.0659	-0.262	0.394	1.49	0.395	0.693	0.978	-6.23
Tissue epithelial cells	6 vs all	SFRP2	0.5	ENSG00000145423	0.00312	-0.0124	0.0187	0.00357	0.395	0.693	0.978	-6.23
Tissue epithelial cells	6 vs all	LARP4B	0.418	ENSG00000107929	-0.0626	-0.374	0.249	3.08	-0.394	0.693	0.978	-6.23
Tissue epithelial cells	6 vs all	AC019155.2	0.5	ENSG00000219445	-0.00647	-0.0387	0.0257	0.0125	-0.394	0.693	0.978	-6.23
Tissue epithelial cells	6 vs all	DTD2	0.5	ENSG00000129480	-0.00113	-0.00676	0.0045	0.00108	-0.394	0.693	0.978	-6.23
Tissue epithelial cells	6 vs all	TIMM23	0.479	ENSG00000265354	-0.0629	-0.376	0.25	1.2	-0.394	0.693	0.978	-6.23
Tissue epithelial cells	6 vs all	GLB1	0.463	ENSG00000170266	-0.0637	-0.381	0.254	1.74	-0.394	0.693	0.978	-6.23
Tissue epithelial cells	6 vs all	MAGEB3	0.5	ENSG00000198798	0.0051	-0.0203	0.0305	0.00957	0.394	0.693	0.978	-6.23
Tissue epithelial cells	6 vs all	CENPS-CORT	0.499	ENSG00000251503	-0.0187	-0.112	0.0746	0.0666	-0.394	0.694	0.978	-6.23
Tissue epithelial cells	6 vs all	AKR1D1	0.499	ENSG00000122787	0.0174	-0.0693	0.104	0.0822	0.394	0.694	0.978	-6.23
Tissue epithelial cells	6 vs all	ZNF852	0.492	ENSG00000178917	-0.0456	-0.273	0.181	0.558	-0.394	0.694	0.978	-6.23
Tissue epithelial cells	6 vs all	SAP30L-AS1	0.48	ENSG00000245275	-0.0613	-0.366	0.244	1.14	-0.394	0.694	0.978	-6.23
Tissue epithelial cells	6 vs all	POU4F1	0.5	ENSG00000152192	-0.00965	-0.0577	0.0384	0.0159	-0.394	0.694	0.978	-6.23
Tissue epithelial cells	6 vs all	C5orf49	0.5	ENSG00000215217	-0.0111	-0.0664	0.0442	0.0106	-0.394	0.694	0.978	-6.23
Tissue epithelial cells	6 vs all	MYB	0.442	ENSG00000118513	0.0962	-0.383	0.576	1.92	0.394	0.694	0.978	-6.23
Tissue epithelial cells	6 vs all	LINC01692	0.499	ENSG00000226983	0.0201	-0.08	0.12	0.0752	0.394	0.694	0.978	-6.23
Tissue epithelial cells	6 vs all	YARS	0.466	ENSG00000134684	-0.0686	-0.41	0.273	1.39	-0.394	0.694	0.978	-6.23
Tissue epithelial cells	6 vs all	AL359502.1	0.5	ENSG00000226134	-0.00468	-0.028	0.0186	0.00447	-0.394	0.694	0.978	-6.23
Tissue epithelial cells	6 vs all	NDUFB2-AS1	0.5	ENSG00000240889	0.0123	-0.0489	0.0734	0.0473	0.394	0.694	0.978	-6.23
Tissue epithelial cells	6 vs all	AP003100.1	0.5	ENSG00000254626	-0.00218	-0.0131	0.0087	0.00209	-0.394	0.694	0.978	-6.23
Tissue epithelial cells	6 vs all	DRP2	0.499	ENSG00000102385	-0.0143	-0.0855	0.0569	0.0454	-0.394	0.694	0.978	-6.23
Tissue epithelial cells	6 vs all	RLN3	0.5	ENSG00000171136	0.00435	-0.0174	0.0261	0.0045	0.394	0.694	0.978	-6.23
Tissue epithelial cells	6 vs all	TMEM56	0.498	ENSG00000152078	0.025	-0.0996	0.15	0.162	0.394	0.694	0.978	-6.23
Tissue epithelial cells	6 vs all	CALN1	0.489	ENSG00000183166	0.0779	-0.311	0.467	1.29	0.394	0.694	0.978	-6.23
Tissue epithelial cells	6 vs all	LINC01243	0.5	ENSG00000260720	0.00414	-0.0165	0.0248	0.00976	0.394	0.694	0.978	-6.23
Tissue epithelial cells	6 vs all	AC004882.1	0.5	ENSG00000232396	-0.00091	-0.00545	0.00363	0.00087	-0.394	0.694	0.978	-6.23
Tissue epithelial cells	6 vs all	ABCG1	0.484	ENSG00000160179	0.0824	-0.329	0.493	1.33	0.394	0.694	0.978	-6.23
Tissue epithelial cells	6 vs all	AL121845.1	0.5	ENSG00000229299	0.0158	-0.063	0.0945	0.0421	0.394	0.694	0.978	-6.23
Tissue epithelial cells	6 vs all	CXorf66	0.5	ENSG00000203933	0.00185	-0.00737	0.0111	0.00241	0.394	0.694	0.978	-6.23
Tissue epithelial cells	6 vs all	Z99916.3	0.5	ENSG00000279298	-0.00132	-0.00788	0.00525	0.00126	-0.393	0.694	0.978	-6.23
Tissue epithelial cells	6 vs all	FBRSL1	0.477	ENSG00000112787	-0.064	-0.384	0.256	1.68	-0.393	0.694	0.978	-6.23
Tissue epithelial cells	6 vs all	KRT16	0.5	ENSG00000186832	-0.00135	-0.00807	0.00537	0.00129	-0.393	0.694	0.978	-6.23
Tissue epithelial cells	6 vs all	AP003393.1	0.5	ENSG00000254561	-0.00836	-0.0501	0.0334	0.0177	-0.393	0.694	0.978	-6.23
Tissue epithelial cells	6 vs all	AC025437.4	0.5	ENSG00000253673	0.0167	-0.0668	0.1	0.0337	0.393	0.694	0.978	-6.23
Tissue epithelial cells	6 vs all	VTA1	0.458	ENSG00000009844	-0.0695	-0.417	0.278	1.9	-0.393	0.694	0.978	-6.23
Tissue epithelial cells	6 vs all	PMP2	0.5	ENSG00000147588	-0.0101	-0.0605	0.0403	0.00966	-0.393	0.694	0.978	-6.23
Tissue epithelial cells	6 vs all	NTRK1	0.5	ENSG00000198400	-0.0145	-0.0868	0.0578	0.039	-0.393	0.694	0.978	-6.23
Tissue epithelial cells	6 vs all	AL357833.1	0.5	ENSG00000233321	-0.0106	-0.0638	0.0425	0.0102	-0.393	0.694	0.978	-6.23
Tissue epithelial cells	6 vs all	AC103746.1	0.5	ENSG00000275322	-0.0152	-0.0909	0.0606	0.0342	-0.393	0.694	0.978	-6.23
Tissue epithelial cells	6 vs all	AC007638.1	0.5	ENSG00000262079	-0.000806	-0.00483	0.00322	0.000771	-0.393	0.694	0.978	-6.23
Tissue epithelial cells	6 vs all	HOXD13	0.498	ENSG00000128714	-0.0277	-0.166	0.111	0.139	-0.393	0.694	0.978	-6.23
Tissue epithelial cells	6 vs all	AC104653.2	0.5	ENSG00000244063	-0.00139	-0.00834	0.00556	0.00133	-0.393	0.694	0.978	-6.23
Tissue epithelial cells	6 vs all	THOC7-AS1	0.5	ENSG00000240549	-0.001	-0.00602	0.00401	0.00096	-0.393	0.694	0.978	-6.23
Tissue epithelial cells	6 vs all	LINC02393	0.5	ENSG00000256597	0.00424	-0.017	0.0254	0.0054	0.393	0.694	0.978	-6.23
Tissue epithelial cells	6 vs all	IRAK1	0.486	ENSG00000184216	-0.0553	-0.332	0.221	0.777	-0.393	0.695	0.978	-6.23
Tissue epithelial cells	6 vs all	RNASEH1	0.483	ENSG00000171865	-0.053	-0.318	0.212	0.654	-0.393	0.695	0.978	-6.23
Tissue epithelial cells	6 vs all	LINC01287	0.5	ENSG00000234722	-0.00363	-0.0218	0.0145	0.00347	-0.393	0.695	0.978	-6.23
Tissue epithelial cells	6 vs all	AL590637.1	0.5	ENSG00000281186	-0.00213	-0.0128	0.00851	0.00203	-0.393	0.695	0.978	-6.23
Tissue epithelial cells	6 vs all	PKIG	0.473	ENSG00000168734	0.0735	-0.294	0.441	1.86	0.393	0.695	0.978	-6.23
Tissue epithelial cells	6 vs all	ACTRT3	0.5	ENSG00000184378	-0.00736	-0.0442	0.0295	0.0172	-0.393	0.695	0.978	-6.23
Tissue epithelial cells	6 vs all	AL954650.1	0.5	ENSG00000228215	-0.0128	-0.0768	0.0512	0.0289	-0.393	0.695	0.978	-6.23
Tissue epithelial cells	6 vs all	LINC02315	0.5	ENSG00000251363	-0.0103	-0.0616	0.0411	0.0233	-0.392	0.695	0.978	-6.23
Tissue epithelial cells	6 vs all	AC025263.2	0.499	ENSG00000258052	-0.0131	-0.0784	0.0523	0.0463	-0.392	0.695	0.978	-6.23
Tissue epithelial cells	6 vs all	ZNF252P-AS1	0.498	ENSG00000255559	0.0302	-0.121	0.181	0.206	0.392	0.695	0.978	-6.23
Tissue epithelial cells	6 vs all	PNMT	0.5	ENSG00000141744	-0.0128	-0.0771	0.0515	0.0183	-0.392	0.695	0.978	-6.23
Tissue epithelial cells	6 vs all	UHRF1BP1L	0.476	ENSG00000111647	0.0699	-0.28	0.42	1.61	0.392	0.695	0.978	-6.23
Tissue epithelial cells	6 vs all	ASIC5	0.5	ENSG00000256394	-0.00917	-0.0551	0.0367	0.0129	-0.392	0.695	0.978	-6.23
Tissue epithelial cells	6 vs all	AC245123.1	0.5	ENSG00000277526	-0.0143	-0.0859	0.0573	0.0359	-0.392	0.695	0.978	-6.23
Tissue epithelial cells	6 vs all	LINC01446	0.498	ENSG00000205628	0.0396	-0.159	0.238	0.2	0.392	0.695	0.978	-6.23
Tissue epithelial cells	6 vs all	AL133419.1	0.5	ENSG00000233415	-0.00164	-0.00984	0.00656	0.00157	-0.392	0.695	0.978	-6.23
Tissue epithelial cells	6 vs all	PPP1R10	0.457	ENSG00000204569	-0.0651	-0.391	0.261	2.14	-0.392	0.695	0.978	-6.23
Tissue epithelial cells	6 vs all	PLEKHA1	0.459	ENSG00000107679	0.0674	-0.27	0.405	2.15	0.392	0.695	0.978	-6.23
Tissue epithelial cells	6 vs all	AC069287.3	0.499	ENSG00000255229	0.0209	-0.084	0.126	0.0995	0.392	0.695	0.978	-6.23
Tissue epithelial cells	6 vs all	CCNK	0.463	ENSG00000090061	0.0677	-0.271	0.407	1.73	0.392	0.695	0.978	-6.23
Tissue epithelial cells	6 vs all	OR8A1	0.5	ENSG00000196119	-0.01	-0.0602	0.0402	0.0191	-0.392	0.695	0.978	-6.23
Tissue epithelial cells	6 vs all	LINC02472	0.5	ENSG00000248338	-0.00411	-0.0247	0.0165	0.00394	-0.392	0.695	0.978	-6.23
Tissue epithelial cells	6 vs all	BORCS5	0.473	ENSG00000165714	0.0643	-0.258	0.387	1.44	0.392	0.695	0.978	-6.23
Tissue epithelial cells	6 vs all	PTPRU	0.499	ENSG00000060656	-0.0291	-0.175	0.117	0.151	-0.392	0.695	0.978	-6.23
Tissue epithelial cells	6 vs all	OBSCN-AS1	0.5	ENSG00000162913	-0.0124	-0.0746	0.0498	0.022	-0.392	0.695	0.978	-6.23
Tissue epithelial cells	6 vs all	SLC1A2	0.498	ENSG00000110436	-0.05	-0.301	0.201	0.185	-0.392	0.695	0.978	-6.23
Tissue epithelial cells	6 vs all	AC136944.4	0.5	ENSG00000261466	-0.00185	-0.0111	0.00743	0.00177	-0.392	0.695	0.978	-6.23
Tissue epithelial cells	6 vs all	AC009869.1	0.5	ENSG00000254661	-0.00838	-0.0504	0.0336	0.00802	-0.392	0.695	0.978	-6.23
Tissue epithelial cells	6 vs all	ZNF410	0.5	ENSG00000119725	-0.00602	-0.0362	0.0242	0.00994	-0.392	0.695	0.978	-6.23
Tissue epithelial cells	6 vs all	LINC00605	0.5	ENSG00000251533	-0.000586	-0.00352	0.00235	0.00056	-0.392	0.695	0.978	-6.23
Tissue epithelial cells	6 vs all	TSNAXIP1	0.499	ENSG00000102904	-0.0318	-0.191	0.128	0.189	-0.392	0.695	0.978	-6.23
Tissue epithelial cells	6 vs all	AL356020.1	0.49	ENSG00000258731	0.0811	-0.325	0.488	1.62	0.392	0.695	0.978	-6.23
Tissue epithelial cells	6 vs all	HINFP	0.479	ENSG00000172273	0.0607	-0.244	0.365	1.27	0.392	0.695	0.978	-6.23
Tissue epithelial cells	6 vs all	AC010547.4	0.5	ENSG00000261611	0.00579	-0.0232	0.0348	0.0126	0.392	0.695	0.978	-6.23
Tissue epithelial cells	6 vs all	LY6G5B	0.5	ENSG00000240053	-0.00947	-0.057	0.038	0.0177	-0.392	0.695	0.978	-6.23
Tissue epithelial cells	6 vs all	MGAM	0.498	ENSG00000257335	0.0307	-0.123	0.185	0.212	0.392	0.695	0.978	-6.23
Tissue epithelial cells	6 vs all	TRPM2	0.499	ENSG00000142185	0.0289	-0.116	0.174	0.139	0.392	0.695	0.978	-6.23
Tissue epithelial cells	6 vs all	AL606468.1	0.5	ENSG00000229983	-0.0141	-0.0846	0.0565	0.0389	-0.392	0.696	0.978	-6.23
Tissue epithelial cells	6 vs all	ADPRM	0.493	ENSG00000170222	0.0405	-0.163	0.243	0.475	0.391	0.696	0.978	-6.23
Tissue epithelial cells	6 vs all	AC018716.2	0.5	ENSG00000255267	-0.00215	-0.0129	0.00862	0.00205	-0.391	0.696	0.978	-6.23
Tissue epithelial cells	6 vs all	MME-AS1	0.5	ENSG00000240666	0.00966	-0.0388	0.0581	0.0171	0.391	0.696	0.978	-6.23
Tissue epithelial cells	6 vs all	AL034550.2	0.5	ENSG00000277301	-0.0123	-0.074	0.0494	0.0183	-0.391	0.696	0.978	-6.23
Tissue epithelial cells	6 vs all	OTX1	0.5	ENSG00000115507	-0.00428	-0.0257	0.0172	0.00409	-0.391	0.696	0.978	-6.23
Tissue epithelial cells	6 vs all	ADCY10	0.497	ENSG00000143199	-0.0398	-0.24	0.16	0.374	-0.391	0.696	0.978	-6.23
Tissue epithelial cells	6 vs all	HOXD9	0.496	ENSG00000128709	-0.0554	-0.333	0.223	0.432	-0.391	0.696	0.978	-6.23
Tissue epithelial cells	6 vs all	SPA17	0.494	ENSG00000064199	-0.039	-0.235	0.157	0.393	-0.391	0.696	0.978	-6.23
Tissue epithelial cells	6 vs all	C8orf86	0.5	ENSG00000196166	-0.0101	-0.0608	0.0406	0.0188	-0.391	0.696	0.978	-6.23
Tissue epithelial cells	6 vs all	ETFBKMT	0.496	ENSG00000139160	-0.0338	-0.203	0.136	0.308	-0.391	0.696	0.978	-6.23
Tissue epithelial cells	6 vs all	B2M	0.464	ENSG00000166710	0.102	-0.409	0.613	3.33	0.391	0.696	0.978	-6.23
Tissue epithelial cells	6 vs all	DNHD1	0.483	ENSG00000179532	0.0643	-0.259	0.387	1.3	0.391	0.696	0.978	-6.23
Tissue epithelial cells	6 vs all	LINC01186	0.499	ENSG00000236751	0.0099	-0.0398	0.0596	0.0291	0.391	0.696	0.978	-6.23
Tissue epithelial cells	6 vs all	FRMPD2	0.498	ENSG00000170324	-0.0283	-0.17	0.114	0.156	-0.391	0.696	0.978	-6.23
Tissue epithelial cells	6 vs all	C6orf89	0.465	ENSG00000198663	-0.063	-0.379	0.253	1.82	-0.391	0.696	0.978	-6.23
Tissue epithelial cells	6 vs all	ASTL	0.5	ENSG00000188886	0.00563	-0.0227	0.0339	0.0134	0.391	0.696	0.978	-6.23
Tissue epithelial cells	6 vs all	ABLIM2	0.479	ENSG00000163995	0.0717	-0.288	0.432	1.39	0.391	0.696	0.978	-6.23
Tissue epithelial cells	6 vs all	ZBTB2	0.492	ENSG00000181472	-0.045	-0.271	0.181	0.556	-0.391	0.696	0.978	-6.23
Tissue epithelial cells	6 vs all	AC007603.1	0.5	ENSG00000261751	-0.000915	-0.00551	0.00368	0.000875	-0.391	0.696	0.978	-6.23
Tissue epithelial cells	6 vs all	SLC25A45	0.487	ENSG00000162241	-0.051	-0.307	0.205	0.671	-0.391	0.696	0.978	-6.23
Tissue epithelial cells	6 vs all	FBP2	0.5	ENSG00000130957	-0.013	-0.0783	0.0523	0.0443	-0.391	0.696	0.978	-6.23
Tissue epithelial cells	6 vs all	LINC02233	0.5	ENSG00000250488	-0.0212	-0.128	0.0854	0.0711	-0.391	0.696	0.978	-6.23
Tissue epithelial cells	6 vs all	INO80B-WBP1	0.5	ENSG00000274049	0.00743	-0.0299	0.0447	0.0143	0.391	0.696	0.978	-6.23
Tissue epithelial cells	6 vs all	CETN2	0.499	ENSG00000147400	0.0168	-0.0676	0.101	0.0755	0.391	0.696	0.978	-6.23
Tissue epithelial cells	6 vs all	CAPZA2	0.454	ENSG00000198898	-0.0679	-0.409	0.273	2.09	-0.391	0.696	0.978	-6.23
Tissue epithelial cells	6 vs all	E2F5	0.485	ENSG00000133740	-0.0574	-0.346	0.231	0.821	-0.391	0.696	0.978	-6.23
Tissue epithelial cells	6 vs all	AC062031.1	0.5	ENSG00000233842	-0.000856	-0.00516	0.00344	0.000818	-0.391	0.696	0.978	-6.23
Tissue epithelial cells	6 vs all	MRPS36	0.477	ENSG00000134056	0.0626	-0.252	0.377	1.16	0.391	0.696	0.978	-6.23
Tissue epithelial cells	6 vs all	AC004593.3	0.5	ENSG00000285162	0.00425	-0.0171	0.0256	0.0102	0.391	0.696	0.978	-6.24
Tissue epithelial cells	6 vs all	AC092162.2	0.5	ENSG00000230552	-0.0148	-0.0891	0.0595	0.0437	-0.391	0.696	0.978	-6.24
Tissue epithelial cells	6 vs all	LRRC6	0.492	ENSG00000129295	0.0544	-0.219	0.328	0.738	0.391	0.696	0.978	-6.24
Tissue epithelial cells	6 vs all	TMCO5A	0.5	ENSG00000166069	-0.00783	-0.0472	0.0315	0.0152	-0.391	0.696	0.978	-6.24
Tissue epithelial cells	6 vs all	SELE	0.5	ENSG00000007908	0.0289	-0.117	0.174	0.068	0.39	0.696	0.978	-6.24
Tissue epithelial cells	6 vs all	MOCS2	0.491	ENSG00000164172	-0.0467	-0.282	0.188	0.549	-0.39	0.696	0.978	-6.24
Tissue epithelial cells	6 vs all	GOLPH3L	0.447	ENSG00000143457	0.0746	-0.301	0.45	2.34	0.39	0.696	0.978	-6.24
Tissue epithelial cells	6 vs all	LRIT3	0.499	ENSG00000183423	-0.0145	-0.0876	0.0586	0.0498	-0.39	0.696	0.978	-6.24
Tissue epithelial cells	6 vs all	SLC35G6	0.5	ENSG00000259224	-0.00237	-0.0143	0.00958	0.00227	-0.39	0.697	0.978	-6.24
Tissue epithelial cells	6 vs all	TMEM151A	0.5	ENSG00000179292	-0.00108	-0.00654	0.00437	0.00104	-0.39	0.697	0.978	-6.24
Tissue epithelial cells	6 vs all	TMEM269	0.5	ENSG00000274386	-0.0117	-0.0706	0.0472	0.0412	-0.39	0.697	0.978	-6.24
Tissue epithelial cells	6 vs all	AC087645.4	0.5	ENSG00000283914	-0.00287	-0.0173	0.0116	0.00274	-0.39	0.697	0.978	-6.24
Tissue epithelial cells	6 vs all	AC097359.3	0.5	ENSG00000271653	-0.00577	-0.0348	0.0233	0.00552	-0.39	0.697	0.978	-6.24
Tissue epithelial cells	6 vs all	BRSK1	0.499	ENSG00000160469	-0.0319	-0.193	0.129	0.128	-0.39	0.697	0.978	-6.24
Tissue epithelial cells	6 vs all	AC074254.1	0.5	ENSG00000251176	-0.00285	-0.0172	0.0115	0.00273	-0.39	0.697	0.978	-6.24
Tissue epithelial cells	6 vs all	LINC02126	0.499	ENSG00000259847	-0.0233	-0.141	0.094	0.0567	-0.39	0.697	0.978	-6.24
Tissue epithelial cells	6 vs all	AC105999.1	0.5	ENSG00000253354	0.011	-0.0443	0.0663	0.0342	0.39	0.697	0.978	-6.24
Tissue epithelial cells	6 vs all	ANK3	0.428	ENSG00000151150	-0.0892	-0.538	0.36	3.53	-0.39	0.697	0.978	-6.24
Tissue epithelial cells	6 vs all	PAPPA2	0.499	ENSG00000116183	-0.0559	-0.338	0.226	0.215	-0.39	0.697	0.978	-6.24
Tissue epithelial cells	6 vs all	PGAP2	0.486	ENSG00000148985	0.0596	-0.241	0.36	0.999	0.39	0.697	0.978	-6.24
Tissue epithelial cells	6 vs all	AF241725.1	0.5	ENSG00000237527	0.00476	-0.0192	0.0288	0.00816	0.39	0.697	0.978	-6.24
Tissue epithelial cells	6 vs all	FRMPD4	0.498	ENSG00000169933	-0.0523	-0.316	0.211	0.408	-0.39	0.697	0.978	-6.24
Tissue epithelial cells	6 vs all	LINC01433	0.5	ENSG00000230176	-0.00901	-0.0544	0.0364	0.0153	-0.39	0.697	0.978	-6.24
Tissue epithelial cells	6 vs all	LRIG2	0.466	ENSG00000198799	0.064	-0.258	0.386	2.13	0.39	0.697	0.978	-6.24
Tissue epithelial cells	6 vs all	CR769775.2	0.5	ENSG00000231838	0.00446	-0.018	0.027	0.00844	0.389	0.697	0.978	-6.24
Tissue epithelial cells	6 vs all	GML	0.5	ENSG00000104499	0.0197	-0.0798	0.119	0.0746	0.389	0.697	0.978	-6.24
Tissue epithelial cells	6 vs all	PNMA3	0.5	ENSG00000183837	-0.0146	-0.0883	0.0591	0.0205	-0.389	0.697	0.978	-6.24
Tissue epithelial cells	6 vs all	FAM170B-AS1	0.5	ENSG00000234736	-0.0029	-0.0175	0.0117	0.00277	-0.389	0.697	0.978	-6.24
Tissue epithelial cells	6 vs all	GRAMD1C	0.479	ENSG00000178075	0.0673	-0.272	0.407	1.33	0.389	0.697	0.978	-6.24
Tissue epithelial cells	6 vs all	HCG27	0.485	ENSG00000206344	-0.0609	-0.368	0.246	0.809	-0.389	0.697	0.978	-6.24
Tissue epithelial cells	6 vs all	AC093158.1	0.5	ENSG00000237324	-0.0171	-0.103	0.0692	0.0699	-0.389	0.697	0.978	-6.24
Tissue epithelial cells	6 vs all	AP003900.1	0.5	ENSG00000277693	-0.00364	-0.022	0.0147	0.00348	-0.389	0.697	0.978	-6.24
Tissue epithelial cells	6 vs all	AC026765.1	0.5	ENSG00000257517	-0.00139	-0.00839	0.00561	0.00133	-0.389	0.697	0.978	-6.24
Tissue epithelial cells	6 vs all	AC104793.1	0.5	ENSG00000249568	-0.00176	-0.0106	0.00711	0.00168	-0.389	0.697	0.978	-6.24
Tissue epithelial cells	6 vs all	CRISP2	0.5	ENSG00000124490	-0.00669	-0.0405	0.0271	0.0064	-0.389	0.697	0.978	-6.24
Tissue epithelial cells	6 vs all	SH3BP1	0.5	ENSG00000100092	0.0147	-0.0597	0.0892	0.0323	0.389	0.697	0.978	-6.24
Tissue epithelial cells	6 vs all	PPP1R27	0.5	ENSG00000182676	0.0126	-0.0511	0.0763	0.0369	0.389	0.697	0.978	-6.24
Tissue epithelial cells	6 vs all	AC013457.1	0.5	ENSG00000259094	0.00308	-0.0125	0.0186	0.00362	0.389	0.697	0.978	-6.24
Tissue epithelial cells	6 vs all	BX284668.5	0.495	ENSG00000238142	-0.0366	-0.221	0.148	0.317	-0.389	0.698	0.978	-6.24
Tissue epithelial cells	6 vs all	AC011498.3	0.5	ENSG00000267255	-0.00222	-0.0134	0.009	0.00213	-0.389	0.698	0.978	-6.24
Tissue epithelial cells	6 vs all	LINC02564	0.5	ENSG00000262352	-0.00082	-0.00496	0.00332	0.000784	-0.389	0.698	0.978	-6.24
Tissue epithelial cells	6 vs all	FOXA1	0.492	ENSG00000129514	-0.0491	-0.297	0.199	0.615	-0.389	0.698	0.978	-6.24
Tissue epithelial cells	6 vs all	OR5AU1	0.5	ENSG00000169327	-0.00113	-0.00686	0.00459	0.00108	-0.389	0.698	0.978	-6.24
Tissue epithelial cells	6 vs all	TEAD3	0.468	ENSG00000007866	0.0667	-0.27	0.404	1.72	0.389	0.698	0.978	-6.24
Tissue epithelial cells	6 vs all	DOCK6	0.468	ENSG00000130158	-0.0727	-0.44	0.295	1.97	-0.389	0.698	0.978	-6.24
Tissue epithelial cells	6 vs all	VAC14	0.467	ENSG00000103043	-0.0633	-0.383	0.257	1.56	-0.389	0.698	0.978	-6.24
Tissue epithelial cells	6 vs all	PNMA6E	0.5	ENSG00000214897	-0.00378	-0.0229	0.0153	0.00361	-0.389	0.698	0.978	-6.24
Tissue epithelial cells	6 vs all	AC009950.1	0.499	ENSG00000225963	-0.018	-0.109	0.0731	0.0833	-0.388	0.698	0.978	-6.24
Tissue epithelial cells	6 vs all	OR10K1	0.5	ENSG00000173285	-0.00275	-0.0167	0.0112	0.00263	-0.388	0.698	0.978	-6.24
Tissue epithelial cells	6 vs all	GNG10	0.5	ENSG00000242616	-0.00107	-0.00648	0.00434	0.00102	-0.388	0.698	0.978	-6.24
Tissue epithelial cells	6 vs all	KLRB1	0.5	ENSG00000111796	-0.0145	-0.088	0.0589	0.0418	-0.388	0.698	0.978	-6.24
Tissue epithelial cells	6 vs all	SLC33A1	0.5	ENSG00000169359	-0.00214	-0.0129	0.00867	0.00204	-0.388	0.698	0.978	-6.24
Tissue epithelial cells	6 vs all	ZBTB18	0.486	ENSG00000179456	-0.0547	-0.331	0.222	0.792	-0.388	0.698	0.978	-6.24
Tissue epithelial cells	6 vs all	SIGLECL1	0.5	ENSG00000179213	0.00425	-0.0173	0.0258	0.00632	0.388	0.698	0.978	-6.24
Tissue epithelial cells	6 vs all	APOE	0.499	ENSG00000130203	-0.0152	-0.092	0.0617	0.0499	-0.388	0.698	0.978	-6.24
Tissue epithelial cells	6 vs all	AC010501.1	0.5	ENSG00000271714	-0.00137	-0.00829	0.00556	0.00131	-0.388	0.698	0.978	-6.24
Tissue epithelial cells	6 vs all	AL031668.1	0.5	ENSG00000228386	-0.00667	-0.0404	0.0271	0.0124	-0.388	0.698	0.978	-6.24
Tissue epithelial cells	6 vs all	C20orf187	0.5	ENSG00000125899	-0.00125	-0.0076	0.00509	0.0012	-0.388	0.698	0.978	-6.24
Tissue epithelial cells	6 vs all	CLDN16	0.499	ENSG00000113946	-0.0292	-0.177	0.119	0.0795	-0.388	0.698	0.978	-6.24
Tissue epithelial cells	6 vs all	REG3A	0.5	ENSG00000172016	-0.0102	-0.0617	0.0413	0.00973	-0.388	0.698	0.978	-6.24
Tissue epithelial cells	6 vs all	AL356289.2	0.5	ENSG00000231413	-0.0041	-0.0248	0.0166	0.00392	-0.388	0.698	0.978	-6.24
Tissue epithelial cells	6 vs all	YDJC	0.487	ENSG00000161179	-0.0494	-0.299	0.201	0.616	-0.388	0.698	0.978	-6.24
Tissue epithelial cells	6 vs all	IGHV5-78	0.5	ENSG00000211978	-0.0063	-0.0382	0.0256	0.00602	-0.388	0.698	0.978	-6.24
Tissue epithelial cells	6 vs all	AF186192.3	0.5	ENSG00000263612	-0.00158	-0.00955	0.0064	0.00151	-0.388	0.698	0.978	-6.24
Tissue epithelial cells	6 vs all	AC078909.1	0.5	ENSG00000259460	-0.0199	-0.121	0.081	0.0466	-0.388	0.698	0.978	-6.24
Tissue epithelial cells	6 vs all	AL358333.3	0.5	ENSG00000259007	-0.00582	-0.0353	0.0237	0.00557	-0.388	0.698	0.978	-6.24
Tissue epithelial cells	6 vs all	TMEM86B	0.496	ENSG00000180089	-0.0522	-0.316	0.212	0.583	-0.388	0.698	0.978	-6.24
Tissue epithelial cells	6 vs all	CABP4	0.499	ENSG00000175544	-0.0282	-0.171	0.115	0.106	-0.388	0.698	0.978	-6.24
Tissue epithelial cells	6 vs all	FOXG1	0.5	ENSG00000176165	-0.00669	-0.0406	0.0272	0.0064	-0.388	0.698	0.978	-6.24
Tissue epithelial cells	6 vs all	Z84485.1	0.498	ENSG00000246982	0.0322	-0.131	0.195	0.286	0.388	0.698	0.978	-6.24
Tissue epithelial cells	6 vs all	AL365434.1	0.5	ENSG00000225519	-0.00074	-0.00449	0.00301	0.000708	-0.388	0.699	0.978	-6.24
Tissue epithelial cells	6 vs all	CSNK1D	0.458	ENSG00000141551	0.064	-0.26	0.389	2.35	0.387	0.699	0.978	-6.24
Tissue epithelial cells	6 vs all	PSMD6-AS1	0.492	ENSG00000243410	-0.046	-0.279	0.187	0.558	-0.387	0.699	0.978	-6.24
Tissue epithelial cells	6 vs all	AC022384.1	0.498	ENSG00000272410	-0.0214	-0.13	0.0871	0.118	-0.387	0.699	0.978	-6.24
Tissue epithelial cells	6 vs all	AL049651.1	0.5	ENSG00000230492	0.00405	-0.0165	0.0246	0.00479	0.387	0.699	0.978	-6.24
Tissue epithelial cells	6 vs all	AC124657.1	0.5	ENSG00000254532	0.0126	-0.0512	0.0764	0.0469	0.387	0.699	0.978	-6.24
Tissue epithelial cells	6 vs all	TDRD9	0.499	ENSG00000156414	0.0262	-0.107	0.159	0.148	0.387	0.699	0.978	-6.24
Tissue epithelial cells	6 vs all	SHOX2	0.5	ENSG00000168779	0.0142	-0.0579	0.0864	0.0415	0.387	0.699	0.978	-6.24
Tissue epithelial cells	6 vs all	LINC01876	0.449	ENSG00000226383	-0.114	-0.69	0.463	2.35	-0.387	0.699	0.978	-6.24
Tissue epithelial cells	6 vs all	CCDC112	0.475	ENSG00000164221	-0.0669	-0.406	0.273	1.64	-0.387	0.699	0.978	-6.24
Tissue epithelial cells	6 vs all	AC108463.2	0.5	ENSG00000230499	-0.00741	-0.045	0.0302	0.00709	-0.387	0.699	0.978	-6.24
Tissue epithelial cells	6 vs all	IGKV3D-20	0.5	ENSG00000211625	-0.00171	-0.0104	0.00697	0.00164	-0.387	0.699	0.978	-6.24
Tissue epithelial cells	6 vs all	TMEM179B	0.471	ENSG00000185475	-0.0621	-0.377	0.253	1.11	-0.387	0.699	0.978	-6.24
Tissue epithelial cells	6 vs all	AL160262.1	0.5	ENSG00000253809	-0.00547	-0.0332	0.0223	0.00959	-0.387	0.699	0.978	-6.24
Tissue epithelial cells	6 vs all	FKBP1A	0.5	ENSG00000088832	-0.00119	-0.00723	0.00485	0.00114	-0.387	0.699	0.978	-6.24
Tissue epithelial cells	6 vs all	LINC02057	0.491	ENSG00000249279	-0.0579	-0.352	0.236	0.63	-0.387	0.699	0.978	-6.24
Tissue epithelial cells	6 vs all	ITM2B	0.465	ENSG00000136156	-0.0769	-0.467	0.313	1.97	-0.387	0.699	0.978	-6.24
Tissue epithelial cells	6 vs all	COX8A	0.5	ENSG00000176340	-0.00133	-0.00808	0.00542	0.00127	-0.387	0.699	0.978	-6.24
Tissue epithelial cells	6 vs all	SMIM28	0.5	ENSG00000262543	-0.00746	-0.0453	0.0304	0.00714	-0.387	0.699	0.978	-6.24
Tissue epithelial cells	6 vs all	NLRP10	0.5	ENSG00000182261	-0.00405	-0.0246	0.0165	0.00387	-0.387	0.699	0.978	-6.24
Tissue epithelial cells	6 vs all	AC016907.2	0.5	ENSG00000233862	-0.0145	-0.088	0.059	0.0604	-0.387	0.699	0.978	-6.24
Tissue epithelial cells	6 vs all	AC104803.1	0.5	ENSG00000249883	-0.0055	-0.0334	0.0224	0.00526	-0.387	0.699	0.978	-6.24
Tissue epithelial cells	6 vs all	SNRPA	0.45	ENSG00000077312	-0.0698	-0.424	0.285	1.9	-0.387	0.699	0.978	-6.24
Tissue epithelial cells	6 vs all	AC093274.1	0.499	ENSG00000249359	-0.0243	-0.148	0.0993	0.123	-0.387	0.699	0.978	-6.24
Tissue epithelial cells	6 vs all	LINC02156	0.5	ENSG00000257906	-0.00851	-0.0517	0.0347	0.00814	-0.387	0.699	0.978	-6.24
Tissue epithelial cells	6 vs all	AC064801.1	0.5	ENSG00000278017	-0.0058	-0.0353	0.0237	0.00555	-0.387	0.699	0.978	-6.24
Tissue epithelial cells	6 vs all	ACTR5	0.489	ENSG00000101442	-0.0549	-0.334	0.224	0.827	-0.387	0.699	0.978	-6.24
Tissue epithelial cells	6 vs all	AC011773.4	0.5	ENSG00000260493	0.0149	-0.0607	0.0904	0.0449	0.387	0.699	0.978	-6.24
Tissue epithelial cells	6 vs all	PPT1	0.495	ENSG00000131238	-0.0422	-0.257	0.172	0.398	-0.387	0.699	0.978	-6.24
Tissue epithelial cells	6 vs all	C5orf52	0.498	ENSG00000187658	0.0302	-0.123	0.184	0.213	0.387	0.699	0.978	-6.24
Tissue epithelial cells	6 vs all	AL021328.1	0.5	ENSG00000269985	0.00765	-0.0312	0.0465	0.0171	0.387	0.699	0.978	-6.24
Tissue epithelial cells	6 vs all	SLC26A4	0.499	ENSG00000091137	0.0355	-0.145	0.216	0.252	0.387	0.699	0.978	-6.24
Tissue epithelial cells	6 vs all	LINC01915	0.499	ENSG00000265485	-0.0169	-0.103	0.0688	0.0611	-0.387	0.699	0.978	-6.24
Tissue epithelial cells	6 vs all	LINC00397	0.499	ENSG00000223404	-0.00917	-0.0557	0.0374	0.0264	-0.386	0.699	0.978	-6.24
Tissue epithelial cells	6 vs all	GALR3	0.5	ENSG00000128310	-0.00305	-0.0185	0.0124	0.00291	-0.386	0.699	0.978	-6.24
Tissue epithelial cells	6 vs all	AC092335.1	0.5	ENSG00000250448	-0.00324	-0.0197	0.0132	0.00309	-0.386	0.699	0.978	-6.24
Tissue epithelial cells	6 vs all	CPS1	0.499	ENSG00000021826	-0.0206	-0.125	0.084	0.112	-0.386	0.699	0.978	-6.24
Tissue epithelial cells	6 vs all	AC108112.1	0.5	ENSG00000250256	-0.00731	-0.0445	0.0299	0.00699	-0.386	0.699	0.978	-6.24
Tissue epithelial cells	6 vs all	PSMB4	0.489	ENSG00000159377	0.0542	-0.221	0.329	0.859	0.386	0.699	0.978	-6.24
Tissue epithelial cells	6 vs all	IL12B	0.5	ENSG00000113302	-0.00132	-0.00804	0.0054	0.00126	-0.386	0.699	0.978	-6.24
Tissue epithelial cells	6 vs all	LINC00358	0.5	ENSG00000229578	-0.00114	-0.00691	0.00464	0.00109	-0.386	0.699	0.978	-6.24
Tissue epithelial cells	6 vs all	PPP1CB	0.461	ENSG00000213639	0.0718	-0.293	0.437	2.23	0.386	0.699	0.978	-6.24
Tissue epithelial cells	6 vs all	FAM86B2	0.499	ENSG00000145002	-0.015	-0.0914	0.0614	0.0617	-0.386	0.699	0.978	-6.24
Tissue epithelial cells	6 vs all	AL049812.2	0.5	ENSG00000225458	0.00757	-0.0309	0.046	0.0106	0.386	0.7	0.978	-6.24
Tissue epithelial cells	6 vs all	AC012103.1	0.5	ENSG00000253376	-0.00227	-0.0138	0.00927	0.00217	-0.386	0.7	0.978	-6.24
Tissue epithelial cells	6 vs all	RIMS3	0.488	ENSG00000117016	-0.047	-0.286	0.192	0.393	-0.386	0.7	0.978	-6.24
Tissue epithelial cells	6 vs all	TRPV5	0.5	ENSG00000127412	0.00467	-0.0191	0.0284	0.00673	0.386	0.7	0.978	-6.24
Tissue epithelial cells	6 vs all	AC011500.3	0.5	ENSG00000269792	-0.00465	-0.0283	0.019	0.00445	-0.386	0.7	0.978	-6.24
Tissue epithelial cells	6 vs all	AL391095.1	0.497	ENSG00000224635	0.032	-0.131	0.195	0.238	0.386	0.7	0.978	-6.24
Tissue epithelial cells	6 vs all	AC026726.1	0.5	ENSG00000249483	-0.00533	-0.0324	0.0218	0.0051	-0.386	0.7	0.978	-6.24
Tissue epithelial cells	6 vs all	IGHV1-69	0.5	ENSG00000211973	-0.000955	-0.00582	0.00391	0.000913	-0.386	0.7	0.978	-6.24
Tissue epithelial cells	6 vs all	PCDH20	0.5	ENSG00000280165	-0.00157	-0.00958	0.00644	0.0015	-0.386	0.7	0.978	-6.24
Tissue epithelial cells	6 vs all	CXXC5-AS1	0.5	ENSG00000250635	-0.000871	-0.00531	0.00357	0.000833	-0.386	0.7	0.978	-6.24
Tissue epithelial cells	6 vs all	IL26	0.5	ENSG00000111536	-0.00762	-0.0465	0.0312	0.0129	-0.385	0.7	0.978	-6.24
Tissue epithelial cells	6 vs all	TTC24	0.5	ENSG00000187862	-0.00526	-0.0321	0.0215	0.00503	-0.385	0.7	0.978	-6.24
Tissue epithelial cells	6 vs all	VPS33B-DT	0.5	ENSG00000214432	-0.0112	-0.0684	0.046	0.0234	-0.385	0.7	0.978	-6.24
Tissue epithelial cells	6 vs all	AC104581.2	0.5	ENSG00000262730	-0.00462	-0.0281	0.0189	0.00442	-0.385	0.7	0.978	-6.24
Tissue epithelial cells	6 vs all	AP003027.1	0.5	ENSG00000203334	-8e-04	-0.00488	0.00328	0.000766	-0.385	0.7	0.978	-6.24
Tissue epithelial cells	6 vs all	PRSS37	0.5	ENSG00000165076	-0.00107	-0.00653	0.00439	0.00102	-0.385	0.7	0.978	-6.24
Tissue epithelial cells	6 vs all	AC022706.1	0.5	ENSG00000267364	-0.00541	-0.033	0.0221	0.00952	-0.385	0.7	0.978	-6.24
Tissue epithelial cells	6 vs all	AC136443.4	0.5	ENSG00000261695	-0.00171	-0.0104	0.00701	0.00164	-0.385	0.7	0.978	-6.24
Tissue epithelial cells	6 vs all	AC078889.1	0.5	ENSG00000256072	-0.0033	-0.0201	0.0135	0.00315	-0.385	0.7	0.978	-6.24
Tissue epithelial cells	6 vs all	LINC01393	0.5	ENSG00000225535	-0.00936	-0.0571	0.0384	0.0176	-0.385	0.7	0.978	-6.24
Tissue epithelial cells	6 vs all	C19orf38	0.497	ENSG00000214212	-0.0294	-0.179	0.12	0.214	-0.385	0.7	0.978	-6.24
Tissue epithelial cells	6 vs all	SLC12A7	0.458	ENSG00000113504	0.0693	-0.284	0.422	2.34	0.385	0.7	0.978	-6.24
Tissue epithelial cells	6 vs all	AC012555.2	0.5	ENSG00000257754	-0.00138	-0.00842	0.00566	0.00132	-0.385	0.7	0.978	-6.24
Tissue epithelial cells	6 vs all	AL133367.1	0.498	ENSG00000260285	-0.0251	-0.153	0.103	0.178	-0.385	0.7	0.978	-6.24
Tissue epithelial cells	6 vs all	LINC01594	0.497	ENSG00000225328	-0.0415	-0.253	0.17	0.24	-0.385	0.7	0.978	-6.24
Tissue epithelial cells	6 vs all	TMEM135	0.431	ENSG00000166575	-0.0669	-0.408	0.274	2.7	-0.385	0.7	0.978	-6.24
Tissue epithelial cells	6 vs all	AC024601.1	0.5	ENSG00000224222	0.00604	-0.0247	0.0368	0.0109	0.385	0.7	0.978	-6.24
Tissue epithelial cells	6 vs all	AC114400.1	0.5	ENSG00000243295	-0.00714	-0.0436	0.0293	0.0232	-0.385	0.7	0.978	-6.24
Tissue epithelial cells	6 vs all	AP003692.1	0.5	ENSG00000254307	-0.00267	-0.0163	0.0109	0.00255	-0.385	0.7	0.978	-6.24
Tissue epithelial cells	6 vs all	OR51D1	0.5	ENSG00000197428	-0.00411	-0.0251	0.0169	0.00393	-0.385	0.7	0.978	-6.24
Tissue epithelial cells	6 vs all	AC124893.1	0.5	ENSG00000241882	-0.00111	-0.00675	0.00454	0.00106	-0.385	0.7	0.978	-6.24
Tissue epithelial cells	6 vs all	TPSB2	0.5	ENSG00000197253	-0.0108	-0.0661	0.0444	0.0147	-0.385	0.7	0.978	-6.24
Tissue epithelial cells	6 vs all	CHMP2A	0.487	ENSG00000130724	0.0514	-0.211	0.314	0.844	0.385	0.7	0.978	-6.24
Tissue epithelial cells	6 vs all	DLX1	0.5	ENSG00000144355	-0.0114	-0.0696	0.0468	0.0109	-0.385	0.701	0.978	-6.24
Tissue epithelial cells	6 vs all	CFHR5	0.5	ENSG00000134389	-0.00647	-0.0395	0.0266	0.0121	-0.385	0.701	0.978	-6.24
Tissue epithelial cells	6 vs all	DLG1	0.43	ENSG00000075711	0.0481	-0.197	0.294	3.97	0.385	0.701	0.978	-6.24
Tissue epithelial cells	6 vs all	AC036108.3	0.5	ENSG00000261616	-0.0148	-0.0906	0.0609	0.0417	-0.385	0.701	0.978	-6.24
Tissue epithelial cells	6 vs all	SMG8	0.5	ENSG00000167447	-0.000851	-0.0052	0.0035	0.000814	-0.384	0.701	0.978	-6.24
Tissue epithelial cells	6 vs all	CYP26C1	0.5	ENSG00000187553	-0.00307	-0.0187	0.0126	0.00293	-0.384	0.701	0.978	-6.24
Tissue epithelial cells	6 vs all	PTGFR	0.497	ENSG00000122420	-0.0507	-0.31	0.208	0.378	-0.384	0.701	0.978	-6.24
Tissue epithelial cells	6 vs all	ASMT	0.5	ENSG00000196433	0.0156	-0.064	0.0952	0.057	0.384	0.701	0.978	-6.24
Tissue epithelial cells	6 vs all	AC073578.1	0.5	ENSG00000256209	-0.00387	-0.0236	0.0159	0.0037	-0.384	0.701	0.978	-6.24
Tissue epithelial cells	6 vs all	OR14J1	0.5	ENSG00000204695	-0.00614	-0.0375	0.0252	0.00587	-0.384	0.701	0.978	-6.24
Tissue epithelial cells	6 vs all	VPS26B	0.484	ENSG00000151502	0.0576	-0.237	0.352	1.25	0.384	0.701	0.978	-6.24
Tissue epithelial cells	6 vs all	AC005498.1	0.5	ENSG00000267224	-0.00127	-0.00774	0.00521	0.00121	-0.384	0.701	0.978	-6.24
Tissue epithelial cells	6 vs all	S100A1	0.5	ENSG00000160678	-0.0114	-0.0698	0.0469	0.0297	-0.384	0.701	0.978	-6.24
Tissue epithelial cells	6 vs all	LINC01852	0.5	ENSG00000236914	0.00947	-0.0389	0.0579	0.0279	0.384	0.701	0.978	-6.24
Tissue epithelial cells	6 vs all	AL354714.3	0.5	ENSG00000232188	-0.00202	-0.0123	0.0083	0.00193	-0.384	0.701	0.978	-6.24
Tissue epithelial cells	6 vs all	AC113349.1	0.5	ENSG00000249621	-0.00489	-0.0299	0.0201	0.00468	-0.384	0.701	0.978	-6.24
Tissue epithelial cells	6 vs all	REN	0.5	ENSG00000143839	0.00992	-0.0408	0.0606	0.0239	0.384	0.701	0.978	-6.24
Tissue epithelial cells	6 vs all	AC096576.3	0.5	ENSG00000250092	-0.00304	-0.0186	0.0125	0.00291	-0.384	0.701	0.978	-6.24
Tissue epithelial cells	6 vs all	ZNF814	0.482	ENSG00000204514	-0.0666	-0.408	0.274	1.17	-0.384	0.701	0.978	-6.24
Tissue epithelial cells	6 vs all	IL3RA	0.488	ENSG00000185291	-0.0663	-0.406	0.273	0.67	-0.384	0.701	0.978	-6.24
Tissue epithelial cells	6 vs all	AL136295.2	0.497	ENSG00000259321	0.0304	-0.125	0.186	0.222	0.384	0.701	0.978	-6.24
Tissue epithelial cells	6 vs all	AL590644.3	0.5	ENSG00000282843	-0.000499	-0.00305	0.00206	0.000478	-0.384	0.701	0.978	-6.24
Tissue epithelial cells	6 vs all	ADGRE1	0.499	ENSG00000174837	-0.014	-0.0858	0.0577	0.0467	-0.384	0.701	0.978	-6.24
Tissue epithelial cells	6 vs all	C15orf54	0.5	ENSG00000175746	-0.00169	-0.0104	0.00698	0.00162	-0.383	0.702	0.978	-6.24
Tissue epithelial cells	6 vs all	MIPEP	0.457	ENSG00000027001	-0.07	-0.429	0.289	1.68	-0.383	0.702	0.978	-6.24
Tissue epithelial cells	6 vs all	PSMB5	0.482	ENSG00000100804	-0.0534	-0.327	0.22	0.853	-0.383	0.702	0.978	-6.24
Tissue epithelial cells	6 vs all	TRIM56	0.458	ENSG00000169871	-0.0656	-0.402	0.27	1.9	-0.383	0.702	0.978	-6.24
Tissue epithelial cells	6 vs all	SYT2	0.499	ENSG00000143858	0.0277	-0.114	0.17	0.192	0.383	0.702	0.978	-6.24
Tissue epithelial cells	6 vs all	TCF15	0.5	ENSG00000125878	-0.00137	-0.00838	0.00565	0.00131	-0.383	0.702	0.978	-6.24
Tissue epithelial cells	6 vs all	USH1G	0.5	ENSG00000182040	-0.00265	-0.0163	0.011	0.00254	-0.383	0.702	0.978	-6.24
Tissue epithelial cells	6 vs all	RPS6KB2	0.488	ENSG00000175634	0.0587	-0.242	0.36	0.989	0.383	0.702	0.978	-6.24
Tissue epithelial cells	6 vs all	ARHGEF10L	0.411	ENSG00000074964	-0.0782	-0.479	0.323	3.24	-0.383	0.702	0.978	-6.24
Tissue epithelial cells	6 vs all	LINC01187	0.5	ENSG00000249601	-0.00341	-0.0209	0.0141	0.00326	-0.383	0.702	0.978	-6.24
Tissue epithelial cells	6 vs all	IDS	0.496	ENSG00000010404	-0.0538	-0.33	0.222	0.759	-0.383	0.702	0.978	-6.24
Tissue epithelial cells	6 vs all	LIM2	0.5	ENSG00000105370	0.00913	-0.0377	0.0559	0.0121	0.383	0.702	0.978	-6.24
Tissue epithelial cells	6 vs all	AL163636.1	0.499	ENSG00000258451	0.0127	-0.0525	0.0779	0.0456	0.383	0.702	0.978	-6.24
Tissue epithelial cells	6 vs all	AL365356.3	0.5	ENSG00000228951	-0.00237	-0.0145	0.00978	0.00226	-0.383	0.702	0.978	-6.24
Tissue epithelial cells	6 vs all	AL356108.1	0.499	ENSG00000236230	-0.0207	-0.127	0.0854	0.117	-0.383	0.702	0.978	-6.24
Tissue epithelial cells	6 vs all	LINC01120	0.5	ENSG00000223631	-0.00103	-0.00632	0.00426	0.000986	-0.383	0.702	0.978	-6.24
Tissue epithelial cells	6 vs all	DLD	0.465	ENSG00000091140	-0.0666	-0.408	0.275	1.62	-0.383	0.702	0.978	-6.24
Tissue epithelial cells	6 vs all	MAG	0.5	ENSG00000105695	-0.00861	-0.0528	0.0356	0.0177	-0.383	0.702	0.978	-6.24
Tissue epithelial cells	6 vs all	LINC01554	0.5	ENSG00000236882	-0.0115	-0.0704	0.0475	0.0229	-0.383	0.702	0.978	-6.24
Tissue epithelial cells	6 vs all	AC138932.2	0.5	ENSG00000258354	-0.00384	-0.0236	0.0159	0.00368	-0.383	0.702	0.978	-6.24
Tissue epithelial cells	6 vs all	AL118506.1	0.498	ENSG00000268858	0.0267	-0.11	0.164	0.196	0.383	0.702	0.978	-6.24
Tissue epithelial cells	6 vs all	GPR26	0.5	ENSG00000154478	-0.00117	-0.00721	0.00486	0.00112	-0.383	0.702	0.978	-6.24
Tissue epithelial cells	6 vs all	AC093849.1	0.5	ENSG00000261646	-0.00098	-0.00601	0.00405	0.000937	-0.382	0.702	0.978	-6.24
Tissue epithelial cells	6 vs all	UGT2B11	0.5	ENSG00000213759	0.00573	-0.0237	0.0351	0.00648	0.382	0.702	0.978	-6.24
Tissue epithelial cells	6 vs all	AL355483.4	0.5	ENSG00000234578	-0.00139	-0.00855	0.00576	0.00133	-0.382	0.702	0.978	-6.24
Tissue epithelial cells	6 vs all	AC011611.2	0.5	ENSG00000257329	-0.00558	-0.0342	0.0231	0.00533	-0.382	0.702	0.978	-6.24
Tissue epithelial cells	6 vs all	BRINP1	0.497	ENSG00000078725	0.0453	-0.188	0.278	0.523	0.382	0.702	0.978	-6.24
Tissue epithelial cells	6 vs all	MOK	0.482	ENSG00000080823	-0.0606	-0.372	0.251	1.24	-0.382	0.702	0.978	-6.24
Tissue epithelial cells	6 vs all	AL031587.3	0.5	ENSG00000272582	-0.0111	-0.0684	0.0461	0.015	-0.382	0.702	0.978	-6.24
Tissue epithelial cells	6 vs all	MTFR2	0.494	ENSG00000146410	0.032	-0.133	0.197	0.201	0.382	0.703	0.978	-6.24
Tissue epithelial cells	6 vs all	AP001615.1	0.5	ENSG00000236883	-0.00171	-0.0105	0.00709	0.00164	-0.382	0.703	0.978	-6.24
Tissue epithelial cells	6 vs all	LINC02036	0.5	ENSG00000225742	-0.0152	-0.0933	0.0629	0.0383	-0.382	0.703	0.978	-6.24
Tissue epithelial cells	6 vs all	LINC02319	0.5	ENSG00000258694	0.00984	-0.0408	0.0604	0.0251	0.382	0.703	0.978	-6.24
Tissue epithelial cells	6 vs all	AC244034.2	0.499	ENSG00000261000	-0.00932	-0.0572	0.0386	0.0293	-0.382	0.703	0.978	-6.24
Tissue epithelial cells	6 vs all	LINC01850	0.5	ENSG00000227708	-0.00902	-0.0554	0.0373	0.00863	-0.382	0.703	0.978	-6.24
Tissue epithelial cells	6 vs all	AC117473.1	0.499	ENSG00000251088	-0.0199	-0.122	0.0823	0.0993	-0.382	0.703	0.978	-6.24
Tissue epithelial cells	6 vs all	NLRP14	0.499	ENSG00000158077	-0.0113	-0.0696	0.047	0.0347	-0.382	0.703	0.978	-6.24
Tissue epithelial cells	6 vs all	AC093857.1	0.5	ENSG00000249892	-0.00585	-0.0359	0.0242	0.0056	-0.382	0.703	0.978	-6.24
Tissue epithelial cells	6 vs all	AF130359.1	0.5	ENSG00000237735	0.00731	-0.0303	0.0449	0.0152	0.382	0.703	0.978	-6.24
Tissue epithelial cells	6 vs all	FBXO30	0.493	ENSG00000118496	-0.0438	-0.269	0.181	0.503	-0.382	0.703	0.978	-6.24
Tissue epithelial cells	6 vs all	THAP3	0.495	ENSG00000041988	-0.0441	-0.271	0.183	0.507	-0.382	0.703	0.978	-6.24
Tissue epithelial cells	6 vs all	AC005162.1	0.5	ENSG00000229452	0.00947	-0.0393	0.0582	0.0088	0.382	0.703	0.978	-6.24
Tissue epithelial cells	6 vs all	AC006449.2	0.499	ENSG00000275532	-0.0213	-0.131	0.0883	0.115	-0.382	0.703	0.978	-6.24
Tissue epithelial cells	6 vs all	DPP10-AS3	0.5	ENSG00000231538	-0.00956	-0.0587	0.0396	0.0214	-0.382	0.703	0.978	-6.24
Tissue epithelial cells	6 vs all	KLF2	0.497	ENSG00000127528	-0.0488	-0.3	0.203	0.312	-0.382	0.703	0.978	-6.24
Tissue epithelial cells	6 vs all	TLR8-AS1	0.5	ENSG00000233338	-0.000619	-0.00381	0.00257	0.000592	-0.382	0.703	0.978	-6.24
Tissue epithelial cells	6 vs all	ZNF385D-AS1	0.5	ENSG00000225542	0.0161	-0.0668	0.099	0.0399	0.382	0.703	0.978	-6.24
Tissue epithelial cells	6 vs all	AC011476.3	0.487	ENSG00000267265	-0.0515	-0.317	0.214	0.571	-0.381	0.703	0.978	-6.24
Tissue epithelial cells	6 vs all	ZNF324	0.491	ENSG00000083812	-0.0465	-0.286	0.193	0.652	-0.381	0.703	0.978	-6.24
Tissue epithelial cells	6 vs all	AL161938.1	0.5	ENSG00000261411	-0.00399	-0.0245	0.0166	0.00382	-0.381	0.703	0.978	-6.24
Tissue epithelial cells	6 vs all	AP001471.1	0.5	ENSG00000227438	-0.00831	-0.0511	0.0345	0.00795	-0.381	0.703	0.978	-6.24
Tissue epithelial cells	6 vs all	AL159163.1	0.493	ENSG00000249141	0.0414	-0.172	0.255	0.504	0.381	0.703	0.978	-6.24
Tissue epithelial cells	6 vs all	SEC24A	0.451	ENSG00000113615	-0.0663	-0.408	0.275	1.88	-0.381	0.703	0.978	-6.24
Tissue epithelial cells	6 vs all	AZI2	0.471	ENSG00000163512	-0.0622	-0.383	0.258	1.56	-0.381	0.703	0.978	-6.24
Tissue epithelial cells	6 vs all	IGLV1-47	0.5	ENSG00000211648	-0.0136	-0.0834	0.0563	0.013	-0.381	0.703	0.978	-6.24
Tissue epithelial cells	6 vs all	AC016065.1	0.495	ENSG00000246089	-0.0283	-0.174	0.117	0.238	-0.381	0.703	0.978	-6.24
Tissue epithelial cells	6 vs all	AL121749.1	0.5	ENSG00000273312	-0.00288	-0.0177	0.012	0.00276	-0.381	0.703	0.978	-6.24
Tissue epithelial cells	6 vs all	AC011601.1	0.5	ENSG00000257515	-0.000595	-0.00366	0.00247	0.000569	-0.381	0.703	0.978	-6.24
Tissue epithelial cells	6 vs all	FRGCA	0.5	ENSG00000236663	-0.00353	-0.0217	0.0146	0.00337	-0.381	0.703	0.978	-6.24
Tissue epithelial cells	6 vs all	AC008870.3	0.499	ENSG00000261266	0.0282	-0.117	0.174	0.184	0.381	0.703	0.978	-6.24
Tissue epithelial cells	6 vs all	AGAP2	0.5	ENSG00000135439	0.0125	-0.0518	0.0768	0.0289	0.381	0.703	0.978	-6.24
Tissue epithelial cells	6 vs all	RNASE3	0.5	ENSG00000169397	-0.00314	-0.0193	0.013	0.003	-0.381	0.703	0.978	-6.24
Tissue epithelial cells	6 vs all	AL513123.1	0.5	ENSG00000236347	-0.011	-0.0677	0.0457	0.0285	-0.381	0.703	0.978	-6.24
Tissue epithelial cells	6 vs all	AL110505.1	0.5	ENSG00000258868	0.00431	-0.0179	0.0265	0.00599	0.381	0.703	0.978	-6.24
Tissue epithelial cells	6 vs all	AC139491.4	0.5	ENSG00000251458	0.00976	-0.0406	0.0601	0.0236	0.381	0.704	0.978	-6.24
Tissue epithelial cells	6 vs all	LINC01917	0.5	ENSG00000260433	-0.00554	-0.0341	0.023	0.00529	-0.381	0.704	0.978	-6.24
Tissue epithelial cells	6 vs all	SERF2	0.434	ENSG00000140264	-0.0717	-0.441	0.298	2.39	-0.381	0.704	0.978	-6.24
Tissue epithelial cells	6 vs all	GPR151	0.5	ENSG00000173250	-0.00446	-0.0275	0.0185	0.00862	-0.381	0.704	0.978	-6.24
Tissue epithelial cells	6 vs all	ZNF480	0.485	ENSG00000198464	0.0568	-0.236	0.35	1.04	0.381	0.704	0.978	-6.24
Tissue epithelial cells	6 vs all	ZNF169	0.467	ENSG00000175787	-0.0663	-0.408	0.276	1.45	-0.381	0.704	0.978	-6.24
Tissue epithelial cells	6 vs all	SMARCAL1	0.477	ENSG00000138375	-0.0613	-0.378	0.255	1.41	-0.38	0.704	0.978	-6.24
Tissue epithelial cells	6 vs all	KCNQ3	0.499	ENSG00000184156	-0.0444	-0.274	0.185	0.308	-0.38	0.704	0.978	-6.24
Tissue epithelial cells	6 vs all	MRPL18	0.483	ENSG00000112110	-0.0509	-0.314	0.212	0.767	-0.38	0.704	0.978	-6.24
Tissue epithelial cells	6 vs all	AC006486.1	0.5	ENSG00000268643	-0.0127	-0.0784	0.0529	0.0283	-0.38	0.704	0.978	-6.24
Tissue epithelial cells	6 vs all	AC084030.1	0.5	ENSG00000232328	-0.00118	-0.00725	0.00489	0.00112	-0.38	0.704	0.978	-6.24
Tissue epithelial cells	6 vs all	PNLIPRP3	0.5	ENSG00000203837	0.00672	-0.028	0.0414	0.0173	0.38	0.704	0.978	-6.24
Tissue epithelial cells	6 vs all	AL008638.5	0.5	ENSG00000279914	-0.000803	-0.00495	0.00334	0.000768	-0.38	0.704	0.978	-6.24
Tissue epithelial cells	6 vs all	AC013452.2	0.5	ENSG00000259656	-0.00347	-0.0214	0.0144	0.00332	-0.38	0.704	0.978	-6.24
Tissue epithelial cells	6 vs all	DEFB133	0.5	ENSG00000214643	-0.000814	-0.00502	0.00339	0.000779	-0.38	0.704	0.978	-6.24
Tissue epithelial cells	6 vs all	AC008739.1	0.5	ENSG00000268326	-0.00777	-0.0479	0.0324	0.0138	-0.38	0.704	0.978	-6.24
Tissue epithelial cells	6 vs all	SPON2	0.474	ENSG00000159674	0.0761	-0.317	0.469	1.57	0.38	0.704	0.978	-6.24
Tissue epithelial cells	6 vs all	HCCAT5	0.5	ENSG00000260880	-0.0102	-0.0628	0.0425	0.00974	-0.38	0.704	0.978	-6.24
Tissue epithelial cells	6 vs all	AC079061.1	0.5	ENSG00000248050	0.00491	-0.0205	0.0303	0.0076	0.38	0.704	0.978	-6.24
Tissue epithelial cells	6 vs all	AL117341.1	0.5	ENSG00000225303	-0.000736	-0.00454	0.00307	0.000704	-0.38	0.704	0.978	-6.24
Tissue epithelial cells	6 vs all	AC005480.1	0.496	ENSG00000258891	0.0394	-0.164	0.243	0.403	0.38	0.704	0.978	-6.24
Tissue epithelial cells	6 vs all	AP006295.1	0.5	ENSG00000254434	-0.00808	-0.0498	0.0337	0.00773	-0.38	0.704	0.978	-6.24
Tissue epithelial cells	6 vs all	EEF1AKMT2	0.499	ENSG00000203791	-0.0176	-0.108	0.0733	0.0835	-0.38	0.704	0.978	-6.24
Tissue epithelial cells	6 vs all	AC002550.1	0.499	ENSG00000261312	0.0158	-0.0658	0.0974	0.0729	0.38	0.704	0.978	-6.24
Tissue epithelial cells	6 vs all	VAMP1	0.497	ENSG00000139190	-0.0429	-0.265	0.179	0.34	-0.38	0.704	0.978	-6.24
Tissue epithelial cells	6 vs all	MAFA	0.5	ENSG00000182759	-0.00616	-0.038	0.0257	0.00589	-0.38	0.704	0.978	-6.24
Tissue epithelial cells	6 vs all	ARMC3	0.5	ENSG00000165309	0.0149	-0.0621	0.0918	0.0563	0.38	0.704	0.978	-6.24
Tissue epithelial cells	6 vs all	RNGTT	0.427	ENSG00000111880	-0.064	-0.395	0.267	2.65	-0.38	0.704	0.978	-6.24
Tissue epithelial cells	6 vs all	AC127894.1	0.5	ENSG00000258140	-0.006	-0.037	0.025	0.00574	-0.38	0.704	0.978	-6.24
Tissue epithelial cells	6 vs all	AL450426.1	0.5	ENSG00000283001	-0.00401	-0.0248	0.0167	0.00384	-0.38	0.704	0.978	-6.24
Tissue epithelial cells	6 vs all	DCTN1-AS1	0.5	ENSG00000237737	0.00681	-0.0284	0.042	0.0127	0.38	0.704	0.978	-6.24
Tissue epithelial cells	6 vs all	KCNJ1	0.5	ENSG00000151704	-0.00714	-0.0441	0.0298	0.0192	-0.38	0.704	0.978	-6.24
Tissue epithelial cells	6 vs all	AC103681.2	0.5	ENSG00000254664	0.005	-0.0209	0.0309	0.00854	0.38	0.704	0.978	-6.24
Tissue epithelial cells	6 vs all	AL512604.3	0.5	ENSG00000260100	-0.0077	-0.0475	0.0321	0.00736	-0.38	0.704	0.978	-6.24
Tissue epithelial cells	6 vs all	AC072061.1	0.499	ENSG00000259826	-0.0213	-0.132	0.089	0.102	-0.38	0.704	0.978	-6.24
Tissue epithelial cells	6 vs all	STK11IP	0.489	ENSG00000144589	0.0577	-0.241	0.356	1.01	0.38	0.704	0.978	-6.24
Tissue epithelial cells	6 vs all	AC010186.1	0.5	ENSG00000256442	-0.000636	-0.00393	0.00266	0.000608	-0.379	0.705	0.978	-6.24
Tissue epithelial cells	6 vs all	AL121672.2	0.499	ENSG00000235159	-0.0179	-0.111	0.075	0.0851	-0.379	0.705	0.978	-6.24
Tissue epithelial cells	6 vs all	ARMS2	0.5	ENSG00000254636	-0.00335	-0.0207	0.014	0.00321	-0.379	0.705	0.978	-6.24
Tissue epithelial cells	6 vs all	SLC6A4	0.499	ENSG00000108576	-0.0144	-0.0891	0.0602	0.0575	-0.379	0.705	0.978	-6.24
Tissue epithelial cells	6 vs all	AC097375.1	0.5	ENSG00000248991	-0.00351	-0.0217	0.0146	0.00335	-0.379	0.705	0.978	-6.24
Tissue epithelial cells	6 vs all	CNOT8	0.471	ENSG00000155508	-0.064	-0.395	0.267	1.56	-0.379	0.705	0.978	-6.24
Tissue epithelial cells	6 vs all	RAB42	0.5	ENSG00000188060	0.00701	-0.0293	0.0433	0.00718	0.379	0.705	0.978	-6.24
Tissue epithelial cells	6 vs all	NDUFS2	0.469	ENSG00000158864	-0.0616	-0.38	0.257	1.58	-0.379	0.705	0.978	-6.24
Tissue epithelial cells	6 vs all	AC007879.4	0.5	ENSG00000240440	-0.00783	-0.0484	0.0327	0.00749	-0.379	0.705	0.978	-6.24
Tissue epithelial cells	6 vs all	AC027449.1	0.5	ENSG00000273348	-0.00658	-0.0406	0.0275	0.013	-0.379	0.705	0.978	-6.24
Tissue epithelial cells	6 vs all	TMEM121B	0.5	ENSG00000183307	-0.00306	-0.0189	0.0128	0.00293	-0.379	0.705	0.978	-6.24
Tissue epithelial cells	6 vs all	TTC16	0.5	ENSG00000167094	-0.00667	-0.0412	0.0279	0.0143	-0.379	0.705	0.978	-6.24
Tissue epithelial cells	6 vs all	PEX5L-AS1	0.5	ENSG00000243799	-0.00409	-0.0253	0.0171	0.00391	-0.379	0.705	0.978	-6.24
Tissue epithelial cells	6 vs all	HIST2H4A	0.5	ENSG00000270882	0.00787	-0.0329	0.0487	0.0103	0.379	0.705	0.978	-6.24
Tissue epithelial cells	6 vs all	AP001109.1	0.5	ENSG00000267564	-0.00955	-0.0591	0.04	0.019	-0.379	0.705	0.978	-6.24
Tissue epithelial cells	6 vs all	TAS2R8	0.5	ENSG00000121314	-0.00292	-0.0181	0.0122	0.0028	-0.379	0.705	0.978	-6.24
Tissue epithelial cells	6 vs all	SCML1	0.447	ENSG00000047634	-0.0801	-0.495	0.335	1.66	-0.379	0.705	0.978	-6.24
Tissue epithelial cells	6 vs all	Z84484.1	0.498	ENSG00000224666	-0.0364	-0.225	0.152	0.199	-0.379	0.705	0.978	-6.24
Tissue epithelial cells	6 vs all	AC021736.1	0.5	ENSG00000253735	0.00996	-0.0417	0.0616	0.0194	0.379	0.705	0.978	-6.24
Tissue epithelial cells	6 vs all	AL596094.1	0.5	ENSG00000272764	-0.0133	-0.0824	0.0557	0.0289	-0.379	0.705	0.978	-6.24
Tissue epithelial cells	6 vs all	AP001005.3	0.499	ENSG00000282965	0.0228	-0.0953	0.141	0.139	0.379	0.705	0.978	-6.24
Tissue epithelial cells	6 vs all	PHF12	0.473	ENSG00000109118	0.0627	-0.262	0.388	1.79	0.379	0.705	0.978	-6.24
Tissue epithelial cells	6 vs all	AC015771.1	0.5	ENSG00000254594	-0.000636	-0.00393	0.00266	0.000608	-0.379	0.705	0.978	-6.24
Tissue epithelial cells	6 vs all	RIPOR3	0.491	ENSG00000042062	-0.0708	-0.438	0.297	0.53	-0.379	0.705	0.978	-6.24
Tissue epithelial cells	6 vs all	TMEM44	0.464	ENSG00000145014	0.0664	-0.278	0.411	2.03	0.379	0.705	0.978	-6.24
Tissue epithelial cells	6 vs all	Z98752.4	0.5	ENSG00000282876	-0.00624	-0.0386	0.0261	0.0115	-0.378	0.705	0.978	-6.24
Tissue epithelial cells	6 vs all	C8orf49	0.5	ENSG00000255394	-0.00457	-0.0283	0.0191	0.00437	-0.378	0.705	0.978	-6.24
Tissue epithelial cells	6 vs all	EFCAB9	0.5	ENSG00000214360	0.00889	-0.0372	0.055	0.0176	0.378	0.705	0.978	-6.24
Tissue epithelial cells	6 vs all	AC040963.1	0.5	ENSG00000267215	-0.00134	-0.00831	0.00563	0.00128	-0.378	0.705	0.978	-6.24
Tissue epithelial cells	6 vs all	KRT81	0.5	ENSG00000205426	-0.00342	-0.0211	0.0143	0.00327	-0.378	0.705	0.978	-6.24
Tissue epithelial cells	6 vs all	AL358216.1	0.5	ENSG00000225140	-0.00587	-0.0363	0.0246	0.00561	-0.378	0.705	0.978	-6.24
Tissue epithelial cells	6 vs all	AC243829.4	0.5	ENSG00000277089	0.00569	-0.0239	0.0352	0.0124	0.378	0.705	0.978	-6.24
Tissue epithelial cells	6 vs all	KCNH3	0.5	ENSG00000135519	0.015	-0.0628	0.0927	0.0354	0.378	0.705	0.978	-6.24
Tissue epithelial cells	6 vs all	PDYN	0.5	ENSG00000101327	-0.00213	-0.0132	0.00893	0.00204	-0.378	0.705	0.978	-6.24
Tissue epithelial cells	6 vs all	AC110011.1	0.5	ENSG00000253628	-0.00053	-0.00328	0.00222	0.000507	-0.378	0.705	0.978	-6.24
Tissue epithelial cells	6 vs all	AC017083.1	0.496	ENSG00000273064	-0.0323	-0.2	0.135	0.261	-0.378	0.705	0.978	-6.24
Tissue epithelial cells	6 vs all	AP000781.1	0.5	ENSG00000254662	-0.00468	-0.029	0.0196	0.0101	-0.378	0.706	0.978	-6.24
Tissue epithelial cells	6 vs all	AC008662.1	0.5	ENSG00000253331	-0.0177	-0.11	0.0743	0.0515	-0.378	0.706	0.978	-6.24
Tissue epithelial cells	6 vs all	ODAPH	0.5	ENSG00000174792	-0.0089	-0.0551	0.0373	0.0183	-0.378	0.706	0.978	-6.24
Tissue epithelial cells	6 vs all	UBTF	0.49	ENSG00000108312	0.0608	-0.255	0.377	1.28	0.378	0.706	0.978	-6.24
Tissue epithelial cells	6 vs all	OAS2	0.49	ENSG00000111335	-0.0463	-0.287	0.194	0.408	-0.378	0.706	0.978	-6.24
Tissue epithelial cells	6 vs all	VWF	0.494	ENSG00000110799	-0.0873	-0.541	0.366	0.526	-0.378	0.706	0.978	-6.24
Tissue epithelial cells	6 vs all	CDH15	0.5	ENSG00000129910	-0.00707	-0.0438	0.0297	0.0123	-0.378	0.706	0.978	-6.24
Tissue epithelial cells	6 vs all	MSH6	0.485	ENSG00000116062	-0.0542	-0.336	0.227	0.842	-0.378	0.706	0.978	-6.24
Tissue epithelial cells	6 vs all	AL136531.2	0.488	ENSG00000274322	-0.0641	-0.397	0.269	1.1	-0.378	0.706	0.978	-6.24
Tissue epithelial cells	6 vs all	CRY2	0.478	ENSG00000121671	-0.06	-0.372	0.252	1.48	-0.378	0.706	0.978	-6.24
Tissue epithelial cells	6 vs all	ENTPD3	0.498	ENSG00000168032	0.0307	-0.129	0.191	0.175	0.378	0.706	0.978	-6.24
Tissue epithelial cells	6 vs all	AL139393.2	0.5	ENSG00000272841	0.00642	-0.027	0.0398	0.0136	0.378	0.706	0.978	-6.24
Tissue epithelial cells	6 vs all	LINC00601	0.5	ENSG00000235180	-0.00416	-0.0258	0.0175	0.00398	-0.378	0.706	0.978	-6.24
Tissue epithelial cells	6 vs all	UHMK1	0.47	ENSG00000152332	0.0642	-0.27	0.398	1.5	0.378	0.706	0.978	-6.24
Tissue epithelial cells	6 vs all	C15orf32	0.5	ENSG00000183643	0.00727	-0.0305	0.0451	0.0124	0.378	0.706	0.978	-6.24
Tissue epithelial cells	6 vs all	AC008268.1	0.5	ENSG00000235584	-0.00209	-0.013	0.00879	0.002	-0.378	0.706	0.978	-6.24
Tissue epithelial cells	6 vs all	ZMYM6	0.499	ENSG00000163867	-0.0169	-0.105	0.071	0.0554	-0.377	0.706	0.978	-6.24
Tissue epithelial cells	6 vs all	ERCC2	0.491	ENSG00000104884	-0.0506	-0.314	0.213	0.67	-0.377	0.706	0.978	-6.24
Tissue epithelial cells	6 vs all	UVSSA	0.472	ENSG00000163945	-0.0619	-0.384	0.26	2.06	-0.377	0.706	0.978	-6.24
Tissue epithelial cells	6 vs all	AP003063.1	0.498	ENSG00000254968	-0.0319	-0.198	0.134	0.224	-0.377	0.706	0.978	-6.24
Tissue epithelial cells	6 vs all	AC104423.1	0.5	ENSG00000267628	-0.00368	-0.0228	0.0155	0.00352	-0.377	0.706	0.978	-6.24
Tissue epithelial cells	6 vs all	UBE2Q1	0.49	ENSG00000160714	-0.0522	-0.324	0.219	0.841	-0.377	0.706	0.978	-6.24
Tissue epithelial cells	6 vs all	DCAF15	0.487	ENSG00000132017	-0.0562	-0.349	0.236	0.969	-0.377	0.706	0.978	-6.24
Tissue epithelial cells	6 vs all	AL445524.1	0.498	ENSG00000233461	0.0256	-0.108	0.159	0.18	0.377	0.706	0.978	-6.24
Tissue epithelial cells	6 vs all	AC016745.1	0.5	ENSG00000234997	-0.000986	-0.00612	0.00415	0.000943	-0.377	0.706	0.978	-6.24
Tissue epithelial cells	6 vs all	LILRA4	0.5	ENSG00000239961	-0.00219	-0.0136	0.00922	0.0021	-0.377	0.706	0.978	-6.24
Tissue epithelial cells	6 vs all	AC002091.2	0.5	ENSG00000266389	-0.00458	-0.0284	0.0192	0.00438	-0.377	0.706	0.978	-6.24
Tissue epithelial cells	6 vs all	MIR762HG	0.489	ENSG00000260083	-0.0468	-0.291	0.197	0.652	-0.377	0.706	0.978	-6.24
Tissue epithelial cells	6 vs all	AC135371.1	0.5	ENSG00000226434	-0.00671	-0.0416	0.0282	0.0165	-0.377	0.706	0.978	-6.24
Tissue epithelial cells	6 vs all	GAST	0.5	ENSG00000184502	-0.00982	-0.0609	0.0413	0.00939	-0.377	0.706	0.978	-6.24
Tissue epithelial cells	6 vs all	AC107373.1	0.5	ENSG00000253832	-0.00237	-0.0147	0.00997	0.00227	-0.377	0.706	0.978	-6.24
Tissue epithelial cells	6 vs all	CCDC13-AS1	0.5	ENSG00000173811	-0.0101	-0.0625	0.0424	0.0219	-0.377	0.706	0.978	-6.24
Tissue epithelial cells	6 vs all	CDC20B	0.498	ENSG00000164287	0.0562	-0.237	0.349	0.673	0.377	0.706	0.978	-6.24
Tissue epithelial cells	6 vs all	AC009806.1	0.5	ENSG00000254847	-0.000614	-0.00381	0.00258	0.000587	-0.377	0.706	0.978	-6.24
Tissue epithelial cells	6 vs all	MRPS16	0.475	ENSG00000182180	-0.0603	-0.375	0.254	1.15	-0.377	0.706	0.978	-6.24
Tissue epithelial cells	6 vs all	AC007920.1	0.5	ENSG00000198491	-0.00519	-0.0322	0.0219	0.00497	-0.377	0.706	0.978	-6.24
Tissue epithelial cells	6 vs all	HSPBP1	0.485	ENSG00000133265	0.0592	-0.249	0.367	0.913	0.377	0.706	0.978	-6.24
Tissue epithelial cells	6 vs all	AC093525.7	0.498	ENSG00000269937	0.035	-0.148	0.218	0.32	0.377	0.706	0.978	-6.24
Tissue epithelial cells	6 vs all	AL136115.1	0.5	ENSG00000228634	-0.00477	-0.0296	0.0201	0.00456	-0.377	0.706	0.978	-6.24
Tissue epithelial cells	6 vs all	KLRG2	0.499	ENSG00000188883	-0.02	-0.124	0.0841	0.0892	-0.377	0.706	0.978	-6.24
Tissue epithelial cells	6 vs all	LINC02360	0.5	ENSG00000248300	0.0135	-0.057	0.0841	0.0447	0.377	0.706	0.978	-6.24
Tissue epithelial cells	6 vs all	PLCG2	0.512	ENSG00000197943	0.0973	-0.41	0.605	2.45	0.377	0.706	0.978	-6.24
Tissue epithelial cells	6 vs all	AC019118.1	0.5	ENSG00000226649	-0.000952	-0.00592	0.00401	0.000911	-0.377	0.707	0.978	-6.24
Tissue epithelial cells	6 vs all	RAPGEF5	0.42	ENSG00000136237	0.0725	-0.306	0.451	3.59	0.377	0.707	0.978	-6.24
Tissue epithelial cells	6 vs all	SFTPB	0.5	ENSG00000168878	-0.00387	-0.0241	0.0163	0.00928	-0.377	0.707	0.978	-6.24
Tissue epithelial cells	6 vs all	MLN	0.5	ENSG00000096395	-0.00244	-0.0152	0.0103	0.00234	-0.377	0.707	0.978	-6.24
Tissue epithelial cells	6 vs all	LINC01210	0.5	ENSG00000239513	-0.00118	-0.00736	0.00499	0.00113	-0.377	0.707	0.978	-6.24
Tissue epithelial cells	6 vs all	AL445074.1	0.5	ENSG00000259149	-0.00308	-0.0191	0.013	0.00295	-0.377	0.707	0.978	-6.24
Tissue epithelial cells	6 vs all	TARBP2	0.494	ENSG00000139546	-0.0491	-0.305	0.207	0.63	-0.377	0.707	0.978	-6.24
Tissue epithelial cells	6 vs all	AC013762.1	0.5	ENSG00000255558	0.00817	-0.0345	0.0508	0.0144	0.377	0.707	0.978	-6.24
Tissue epithelial cells	6 vs all	OR2J3	0.5	ENSG00000204701	-0.00109	-0.00678	0.0046	0.00104	-0.376	0.707	0.978	-6.24
Tissue epithelial cells	6 vs all	TRAV33	0.5	ENSG00000258812	-0.00145	-0.00902	0.00612	0.00139	-0.376	0.707	0.978	-6.24
Tissue epithelial cells	6 vs all	CDC37	0.435	ENSG00000105401	0.0718	-0.303	0.446	2.61	0.376	0.707	0.978	-6.24
Tissue epithelial cells	6 vs all	AD000671.2	0.5	ENSG00000267120	-0.000419	-0.00261	0.00177	0.000401	-0.376	0.707	0.978	-6.24
Tissue epithelial cells	6 vs all	PRRG1	0.5	ENSG00000130962	-0.00135	-0.00839	0.00569	0.00129	-0.376	0.707	0.978	-6.24
Tissue epithelial cells	6 vs all	AC073611.1	0.5	ENSG00000257605	-0.00676	-0.042	0.0285	0.00998	-0.376	0.707	0.978	-6.24
Tissue epithelial cells	6 vs all	FANCB	0.484	ENSG00000181544	-0.049	-0.305	0.207	0.416	-0.376	0.707	0.978	-6.24
Tissue epithelial cells	6 vs all	SEPT10	0.457	ENSG00000186522	0.0663	-0.28	0.412	2.14	0.376	0.707	0.978	-6.24
Tissue epithelial cells	6 vs all	AC124068.2	0.5	ENSG00000261441	-0.0088	-0.0547	0.0372	0.0243	-0.376	0.707	0.978	-6.24
Tissue epithelial cells	6 vs all	HMGCS1	0.452	ENSG00000112972	0.0813	-0.343	0.506	1.96	0.376	0.707	0.978	-6.24
Tissue epithelial cells	6 vs all	LINC01734	0.5	ENSG00000230324	-0.000761	-0.00473	0.00321	0.000728	-0.376	0.707	0.978	-6.24
Tissue epithelial cells	6 vs all	AP000943.1	0.5	ENSG00000233536	-0.00171	-0.0107	0.00724	0.00164	-0.376	0.707	0.978	-6.24
Tissue epithelial cells	6 vs all	AL929554.1	0.5	ENSG00000261793	-0.00309	-0.0192	0.0131	0.00296	-0.376	0.707	0.978	-6.24
Tissue epithelial cells	6 vs all	IGKV1D-8	0.5	ENSG00000239819	-0.0143	-0.0889	0.0604	0.0137	-0.376	0.707	0.978	-6.24
Tissue epithelial cells	6 vs all	PEAK1	0.44	ENSG00000173517	-0.0539	-0.335	0.228	3.73	-0.376	0.707	0.978	-6.24
Tissue epithelial cells	6 vs all	FOXN2	0.46	ENSG00000170802	-0.0654	-0.407	0.276	1.67	-0.376	0.707	0.978	-6.24
Tissue epithelial cells	6 vs all	FAM95C	0.479	ENSG00000283486	-0.063	-0.392	0.266	0.931	-0.376	0.707	0.978	-6.24
Tissue epithelial cells	6 vs all	AP000345.1	0.5	ENSG00000224277	-0.00294	-0.0183	0.0124	0.00281	-0.376	0.707	0.978	-6.24
Tissue epithelial cells	6 vs all	AC073073.2	0.5	ENSG00000272604	-0.0171	-0.106	0.0722	0.0471	-0.376	0.707	0.978	-6.24
Tissue epithelial cells	6 vs all	METTL13	0.484	ENSG00000010165	-0.0566	-0.352	0.239	0.952	-0.376	0.707	0.978	-6.24
Tissue epithelial cells	6 vs all	ATP6V0A1	0.446	ENSG00000033627	0.0609	-0.258	0.379	2.58	0.376	0.707	0.978	-6.24
Tissue epithelial cells	6 vs all	OTUD6B-AS1	0.481	ENSG00000253738	-0.056	-0.348	0.237	0.965	-0.376	0.707	0.978	-6.24
Tissue epithelial cells	6 vs all	C5orf46	0.5	ENSG00000178776	-0.00475	-0.0296	0.0201	0.00454	-0.376	0.707	0.978	-6.24
Tissue epithelial cells	6 vs all	AC025048.1	0.5	ENSG00000267095	-0.00814	-0.0507	0.0344	0.00778	-0.376	0.707	0.978	-6.24
Tissue epithelial cells	6 vs all	AL731566.1	0.5	ENSG00000273891	0.00519	-0.022	0.0323	0.0118	0.376	0.707	0.978	-6.24
Tissue epithelial cells	6 vs all	AC010975.1	0.5	ENSG00000229385	-0.000972	-0.00606	0.00411	0.00093	-0.376	0.707	0.978	-6.24
Tissue epithelial cells	6 vs all	PDZD9	0.5	ENSG00000155714	0.0163	-0.0689	0.101	0.0554	0.375	0.707	0.978	-6.24
Tissue epithelial cells	6 vs all	COPS8	0.49	ENSG00000198612	-0.0491	-0.306	0.208	0.66	-0.375	0.707	0.978	-6.24
Tissue epithelial cells	6 vs all	NODAL	0.5	ENSG00000156574	-0.011	-0.0684	0.0465	0.0291	-0.375	0.707	0.978	-6.24
Tissue epithelial cells	6 vs all	ZNF668	0.495	ENSG00000167394	-0.0367	-0.229	0.155	0.362	-0.375	0.707	0.978	-6.24
Tissue epithelial cells	6 vs all	DNPH1	0.49	ENSG00000112667	-0.0408	-0.255	0.173	0.469	-0.375	0.707	0.978	-6.24
Tissue epithelial cells	6 vs all	AC104109.2	0.499	ENSG00000270177	-0.0105	-0.0656	0.0445	0.0318	-0.375	0.708	0.978	-6.24
Tissue epithelial cells	6 vs all	LINC01763	0.5	ENSG00000225446	-0.00261	-0.0163	0.0111	0.0025	-0.375	0.708	0.978	-6.24
Tissue epithelial cells	6 vs all	AC008080.3	0.5	ENSG00000233219	0.00845	-0.0358	0.0527	0.0115	0.375	0.708	0.978	-6.24
Tissue epithelial cells	6 vs all	METTL2B	0.474	ENSG00000165055	-0.0624	-0.389	0.264	1.26	-0.375	0.708	0.978	-6.24
Tissue epithelial cells	6 vs all	RPS23	0.479	ENSG00000186468	-0.0655	-0.408	0.277	1.08	-0.375	0.708	0.978	-6.24
Tissue epithelial cells	6 vs all	PRORY	0.5	ENSG00000183146	0.0276	-0.117	0.172	0.125	0.375	0.708	0.978	-6.24
Tissue epithelial cells	6 vs all	AC011893.1	0.5	ENSG00000226806	-0.000924	-0.00576	0.00391	0.000884	-0.375	0.708	0.978	-6.24
Tissue epithelial cells	6 vs all	AL078612.1	0.495	ENSG00000255252	-0.0389	-0.242	0.165	0.409	-0.375	0.708	0.978	-6.24
Tissue epithelial cells	6 vs all	PGLYRP4	0.499	ENSG00000163218	-0.0154	-0.0959	0.0652	0.0415	-0.375	0.708	0.978	-6.24
Tissue epithelial cells	6 vs all	SCRN2	0.478	ENSG00000141295	-0.0585	-0.365	0.248	0.937	-0.375	0.708	0.978	-6.24
Tissue epithelial cells	6 vs all	TTTY4B	0.5	ENSG00000235412	-0.00163	-0.0102	0.0069	0.00156	-0.375	0.708	0.978	-6.24
Tissue epithelial cells	6 vs all	TP53INP1	0.49	ENSG00000164938	-0.0678	-0.423	0.287	0.996	-0.375	0.708	0.978	-6.24
Tissue epithelial cells	6 vs all	C11orf54	0.5	ENSG00000182919	-0.00176	-0.011	0.00746	0.00168	-0.375	0.708	0.978	-6.24
Tissue epithelial cells	6 vs all	DNAJC5B	0.5	ENSG00000147570	0.00888	-0.0376	0.0554	0.0268	0.375	0.708	0.978	-6.24
Tissue epithelial cells	6 vs all	LINC00547	0.5	ENSG00000275226	-0.00171	-0.0107	0.00726	0.00164	-0.375	0.708	0.978	-6.24
Tissue epithelial cells	6 vs all	TTC29	0.499	ENSG00000137473	0.0351	-0.149	0.219	0.248	0.375	0.708	0.978	-6.24
Tissue epithelial cells	6 vs all	AC012558.1	0.5	ENSG00000226426	-0.00126	-0.00783	0.00532	0.0012	-0.375	0.708	0.978	-6.24
Tissue epithelial cells	6 vs all	RSU1	0.454	ENSG00000148484	0.0624	-0.265	0.389	2.53	0.375	0.708	0.978	-6.24
Tissue epithelial cells	6 vs all	CCDC63	0.5	ENSG00000173093	0.016	-0.0677	0.0997	0.0545	0.375	0.708	0.978	-6.24
Tissue epithelial cells	6 vs all	GCM1	0.5	ENSG00000137270	0.0076	-0.0323	0.0475	0.0148	0.374	0.708	0.978	-6.24
Tissue epithelial cells	6 vs all	VGLL1	0.5	ENSG00000102243	-0.00368	-0.023	0.0156	0.00352	-0.374	0.708	0.978	-6.24
Tissue epithelial cells	6 vs all	BTBD18	0.5	ENSG00000233436	-0.00549	-0.0343	0.0233	0.0108	-0.374	0.708	0.978	-6.24
Tissue epithelial cells	6 vs all	AC002383.1	0.5	ENSG00000227863	-0.0106	-0.0664	0.0451	0.0217	-0.374	0.709	0.978	-6.24
Tissue epithelial cells	6 vs all	AC021355.1	0.5	ENSG00000254334	-0.00284	-0.0178	0.0121	0.00272	-0.374	0.709	0.978	-6.24
Tissue epithelial cells	6 vs all	AC025524.1	0.5	ENSG00000253834	0.0231	-0.0983	0.145	0.124	0.374	0.709	0.978	-6.24
Tissue epithelial cells	6 vs all	AC007193.2	0.5	ENSG00000269124	-0.0159	-0.0997	0.0678	0.0455	-0.374	0.709	0.978	-6.24
Tissue epithelial cells	6 vs all	PKIA-AS1	0.499	ENSG00000254266	-0.0259	-0.162	0.11	0.126	-0.374	0.709	0.978	-6.24
Tissue epithelial cells	6 vs all	AC093512.1	0.5	ENSG00000274904	-0.000921	-0.00576	0.00392	0.000881	-0.374	0.709	0.978	-6.24
Tissue epithelial cells	6 vs all	NRBP1	0.477	ENSG00000115216	0.058	-0.247	0.363	1.5	0.374	0.709	0.978	-6.24
Tissue epithelial cells	6 vs all	UPP2	0.491	ENSG00000007001	-0.0478	-0.299	0.203	0.629	-0.374	0.709	0.978	-6.24
Tissue epithelial cells	6 vs all	VPS52	0.477	ENSG00000223501	-0.0593	-0.371	0.253	1.46	-0.373	0.709	0.978	-6.24
Tissue epithelial cells	6 vs all	AC016957.2	0.5	ENSG00000276136	-0.0083	-0.052	0.0354	0.0248	-0.373	0.709	0.978	-6.24
Tissue epithelial cells	6 vs all	MT1B	0.5	ENSG00000169688	-0.00239	-0.015	0.0102	0.00229	-0.373	0.709	0.978	-6.24
Tissue epithelial cells	6 vs all	FAM181B	0.5	ENSG00000182103	-0.00757	-0.0474	0.0323	0.00724	-0.373	0.709	0.978	-6.24
Tissue epithelial cells	6 vs all	LINC02558	0.5	ENSG00000230866	-0.0047	-0.0294	0.02	0.0101	-0.373	0.709	0.978	-6.24
Tissue epithelial cells	6 vs all	NSF	0.416	ENSG00000073969	-0.0652	-0.408	0.278	3.17	-0.373	0.709	0.978	-6.24
Tissue epithelial cells	6 vs all	RAB41	0.5	ENSG00000147127	-0.0091	-0.057	0.0388	0.0196	-0.373	0.709	0.978	-6.24
Tissue epithelial cells	6 vs all	LINC01337	0.498	ENSG00000251221	-0.0163	-0.102	0.0696	0.102	-0.373	0.709	0.978	-6.24
Tissue epithelial cells	6 vs all	CENPH	0.495	ENSG00000153044	-0.0332	-0.208	0.142	0.231	-0.373	0.709	0.978	-6.24
Tissue epithelial cells	6 vs all	LINC02101	0.5	ENSG00000248132	-0.00595	-0.0373	0.0254	0.00569	-0.373	0.709	0.978	-6.24
Tissue epithelial cells	6 vs all	AC104316.1	0.498	ENSG00000253607	0.0258	-0.11	0.161	0.163	0.373	0.709	0.978	-6.24
Tissue epithelial cells	6 vs all	AC011625.1	0.5	ENSG00000223436	-0.0082	-0.0513	0.035	0.00784	-0.373	0.709	0.978	-6.24
Tissue epithelial cells	6 vs all	DAGLA	0.486	ENSG00000134780	0.0544	-0.232	0.341	0.817	0.373	0.709	0.978	-6.24
Tissue epithelial cells	6 vs all	KRT6A	0.5	ENSG00000205420	-0.00257	-0.0161	0.011	0.00246	-0.373	0.709	0.978	-6.24
Tissue epithelial cells	6 vs all	SBF1	0.482	ENSG00000100241	0.0572	-0.244	0.358	1.2	0.373	0.709	0.978	-6.24
Tissue epithelial cells	6 vs all	AC015818.2	0.5	ENSG00000260907	-0.00433	-0.0271	0.0185	0.00414	-0.373	0.709	0.978	-6.24
Tissue epithelial cells	6 vs all	HMMR-AS1	0.5	ENSG00000251018	-0.0104	-0.0651	0.0443	0.0143	-0.373	0.709	0.978	-6.24
Tissue epithelial cells	6 vs all	AL132819.1	0.5	ENSG00000258383	-0.00273	-0.0171	0.0116	0.00261	-0.373	0.709	0.978	-6.24
Tissue epithelial cells	6 vs all	AC138028.2	0.5	ENSG00000224888	0.011	-0.0468	0.0688	0.0427	0.373	0.709	0.978	-6.24
Tissue epithelial cells	6 vs all	AL031005.1	0.5	ENSG00000236936	-0.00236	-0.0148	0.0101	0.00226	-0.373	0.709	0.978	-6.24
Tissue epithelial cells	6 vs all	CXCL17	0.5	ENSG00000189377	-0.0148	-0.0929	0.0633	0.0374	-0.373	0.709	0.978	-6.24
Tissue epithelial cells	6 vs all	MYL1	0.5	ENSG00000168530	-0.00606	-0.038	0.0259	0.0058	-0.373	0.709	0.978	-6.24
Tissue epithelial cells	6 vs all	CCKAR	0.5	ENSG00000163394	-0.00629	-0.0394	0.0268	0.00601	-0.373	0.709	0.978	-6.24
Tissue epithelial cells	6 vs all	AC097372.2	0.5	ENSG00000251024	-0.00271	-0.017	0.0116	0.0026	-0.373	0.709	0.978	-6.24
Tissue epithelial cells	6 vs all	XCR1	0.5	ENSG00000173578	-0.000993	-0.00622	0.00424	0.000949	-0.373	0.709	0.978	-6.24
Tissue epithelial cells	6 vs all	CDC20	0.49	ENSG00000117399	-0.0371	-0.232	0.158	0.208	-0.373	0.709	0.978	-6.24
Tissue epithelial cells	6 vs all	LRRC55	0.5	ENSG00000183908	-0.011	-0.0692	0.0471	0.0106	-0.373	0.709	0.978	-6.24
Tissue epithelial cells	6 vs all	AC073283.3	0.496	ENSG00000273269	-0.0299	-0.187	0.128	0.251	-0.373	0.709	0.978	-6.24
Tissue epithelial cells	6 vs all	AL139241.1	0.499	ENSG00000230928	0.0126	-0.0539	0.0791	0.0469	0.373	0.709	0.978	-6.24
Tissue epithelial cells	6 vs all	USF3	0.476	ENSG00000176542	0.0625	-0.267	0.392	1.8	0.373	0.71	0.978	-6.24
Tissue epithelial cells	6 vs all	TBC1D9	0.491	ENSG00000109436	-0.0687	-0.431	0.294	1.12	-0.373	0.71	0.978	-6.24
Tissue epithelial cells	6 vs all	AC022874.1	0.498	ENSG00000255130	0.0293	-0.125	0.184	0.173	0.373	0.71	0.978	-6.24
Tissue epithelial cells	6 vs all	AC009065.4	0.492	ENSG00000260778	0.0444	-0.19	0.279	0.587	0.373	0.71	0.978	-6.24
Tissue epithelial cells	6 vs all	AC099654.1	0.5	ENSG00000234089	-0.0019	-0.0119	0.00811	0.00182	-0.373	0.71	0.978	-6.24
Tissue epithelial cells	6 vs all	AC147067.2	0.5	ENSG00000272783	-0.00692	-0.0434	0.0296	0.00662	-0.373	0.71	0.978	-6.24
Tissue epithelial cells	6 vs all	AL035252.3	0.499	ENSG00000277938	0.0222	-0.095	0.139	0.148	0.372	0.71	0.978	-6.24
Tissue epithelial cells	6 vs all	FAM162A	0.466	ENSG00000114023	0.0801	-0.342	0.503	2.03	0.372	0.71	0.978	-6.24
Tissue epithelial cells	6 vs all	SH3RF3-AS1	0.5	ENSG00000259863	-0.00108	-0.00675	0.0046	0.00103	-0.372	0.71	0.978	-6.24
Tissue epithelial cells	6 vs all	SPIC	0.5	ENSG00000166211	-0.0143	-0.0896	0.061	0.0295	-0.372	0.71	0.978	-6.24
Tissue epithelial cells	6 vs all	NLRC5	0.422	ENSG00000140853	0.0905	-0.387	0.568	2.78	0.372	0.71	0.978	-6.24
Tissue epithelial cells	6 vs all	AC032044.1	0.5	ENSG00000262777	0.00795	-0.034	0.0499	0.0238	0.372	0.71	0.978	-6.24
Tissue epithelial cells	6 vs all	AP003400.1	0.5	ENSG00000255429	-0.00588	-0.0369	0.0251	0.0161	-0.372	0.71	0.978	-6.24
Tissue epithelial cells	6 vs all	MAD2L1	0.495	ENSG00000164109	-0.0229	-0.144	0.0981	0.114	-0.372	0.71	0.978	-6.24
Tissue epithelial cells	6 vs all	CCDC169-SOHLH2	0.5	ENSG00000250709	-0.0044	-0.0276	0.0188	0.00421	-0.372	0.71	0.978	-6.24
Tissue epithelial cells	6 vs all	SCGB1A1	0.5	ENSG00000149021	-0.00753	-0.0473	0.0322	0.0187	-0.372	0.71	0.978	-6.24
Tissue epithelial cells	6 vs all	ABCG8	0.499	ENSG00000143921	0.0163	-0.0699	0.103	0.0775	0.372	0.71	0.978	-6.24
Tissue epithelial cells	6 vs all	AL359924.1	0.499	ENSG00000237250	-0.013	-0.0817	0.0557	0.0487	-0.372	0.71	0.978	-6.24
Tissue epithelial cells	6 vs all	AC024243.1	0.5	ENSG00000272969	0.00454	-0.0194	0.0285	0.00717	0.372	0.71	0.978	-6.24
Tissue epithelial cells	6 vs all	PTDSS1	0.467	ENSG00000156471	0.075	-0.321	0.471	2.07	0.372	0.71	0.978	-6.24
Tissue epithelial cells	6 vs all	AC004674.1	0.5	ENSG00000231216	-0.000583	-0.00366	0.0025	0.000558	-0.372	0.71	0.978	-6.24
Tissue epithelial cells	6 vs all	ROS1	0.499	ENSG00000047936	-0.0197	-0.124	0.0842	0.0841	-0.372	0.71	0.978	-6.24
Tissue epithelial cells	6 vs all	MBLAC1	0.5	ENSG00000214309	0.0111	-0.0477	0.0699	0.0462	0.372	0.71	0.978	-6.24
Tissue epithelial cells	6 vs all	CR392000.2	0.5	ENSG00000283769	-0.00448	-0.0281	0.0192	0.00428	-0.372	0.71	0.978	-6.24
Tissue epithelial cells	6 vs all	CDH18	0.497	ENSG00000145526	0.0389	-0.167	0.244	0.431	0.372	0.71	0.978	-6.24
Tissue epithelial cells	6 vs all	AP000844.2	0.5	ENSG00000238117	-0.00443	-0.0278	0.019	0.00424	-0.372	0.71	0.978	-6.24
Tissue epithelial cells	6 vs all	AL008638.6	0.5	ENSG00000280025	-0.00114	-0.00715	0.00487	0.00109	-0.372	0.71	0.978	-6.24
Tissue epithelial cells	6 vs all	AC091212.1	0.499	ENSG00000239462	-0.0226	-0.142	0.0969	0.105	-0.372	0.71	0.978	-6.24
Tissue epithelial cells	6 vs all	PNOC	0.499	ENSG00000168081	-0.0166	-0.104	0.0709	0.0508	-0.372	0.71	0.978	-6.24
Tissue epithelial cells	6 vs all	FGF12-AS3	0.5	ENSG00000226709	-0.00571	-0.0359	0.0245	0.00546	-0.372	0.71	0.978	-6.24
Tissue epithelial cells	6 vs all	AC131971.1	0.499	ENSG00000183562	0.0238	-0.102	0.149	0.123	0.371	0.71	0.978	-6.24
Tissue epithelial cells	6 vs all	LINC02061	0.5	ENSG00000250885	0.00278	-0.0119	0.0175	0.00404	0.371	0.71	0.978	-6.24
Tissue epithelial cells	6 vs all	AC002094.2	0.5	ENSG00000265618	-0.00333	-0.0209	0.0143	0.00318	-0.371	0.711	0.978	-6.24
Tissue epithelial cells	6 vs all	AL450327.1	0.5	ENSG00000229495	-0.00656	-0.0412	0.0281	0.00627	-0.371	0.711	0.978	-6.24
Tissue epithelial cells	6 vs all	AL356747.1	0.5	ENSG00000284823	-0.00624	-0.0392	0.0268	0.0123	-0.371	0.711	0.978	-6.24
Tissue epithelial cells	6 vs all	DMRT3	0.5	ENSG00000064218	-0.00555	-0.0349	0.0238	0.00531	-0.371	0.711	0.978	-6.24
Tissue epithelial cells	6 vs all	PTPN21	0.46	ENSG00000070778	0.0683	-0.293	0.43	2.12	0.371	0.711	0.978	-6.24
Tissue epithelial cells	6 vs all	AC138969.1	0.497	ENSG00000183889	-0.0361	-0.227	0.155	0.305	-0.371	0.711	0.978	-6.24
Tissue epithelial cells	6 vs all	UBOX5-AS1	0.499	ENSG00000235958	0.027	-0.116	0.17	0.166	0.371	0.711	0.978	-6.24
Tissue epithelial cells	6 vs all	AC108693.2	0.5	ENSG00000242659	-0.00273	-0.0172	0.0117	0.00262	-0.371	0.711	0.978	-6.24
Tissue epithelial cells	6 vs all	LINC01254	0.5	ENSG00000260913	-0.00107	-0.00673	0.00459	0.00102	-0.371	0.711	0.978	-6.24
Tissue epithelial cells	6 vs all	AC018523.2	0.497	ENSG00000256206	0.0289	-0.124	0.182	0.242	0.371	0.711	0.978	-6.24
Tissue epithelial cells	6 vs all	AC040977.2	0.499	ENSG00000267047	-0.0161	-0.101	0.0691	0.0882	-0.371	0.711	0.978	-6.24
Tissue epithelial cells	6 vs all	CSAG3	0.5	ENSG00000268916	-0.00626	-0.0394	0.0269	0.00599	-0.371	0.711	0.978	-6.24
Tissue epithelial cells	6 vs all	GCSAML	0.5	ENSG00000169224	-0.00938	-0.0591	0.0403	0.0301	-0.371	0.711	0.978	-6.24
Tissue epithelial cells	6 vs all	MAGEC3	0.5	ENSG00000165509	-0.0128	-0.0807	0.0551	0.0301	-0.371	0.711	0.978	-6.24
Tissue epithelial cells	6 vs all	AC026786.2	0.499	ENSG00000271963	-0.0215	-0.135	0.0923	0.11	-0.371	0.711	0.978	-6.24
Tissue epithelial cells	6 vs all	AL357992.1	0.5	ENSG00000236591	-0.00473	-0.0298	0.0203	0.00453	-0.371	0.711	0.978	-6.24
Tissue epithelial cells	6 vs all	LINC02070	0.5	ENSG00000241328	-0.000523	-0.0033	0.00225	0.000501	-0.371	0.711	0.978	-6.24
Tissue epithelial cells	6 vs all	MS4A1	0.5	ENSG00000156738	-0.0163	-0.103	0.0701	0.045	-0.371	0.711	0.978	-6.24
Tissue epithelial cells	6 vs all	LINC01980	0.499	ENSG00000225548	0.0182	-0.0783	0.115	0.0697	0.371	0.711	0.978	-6.24
Tissue epithelial cells	6 vs all	CHRAC1	0.497	ENSG00000104472	0.0262	-0.113	0.165	0.217	0.371	0.711	0.978	-6.24
Tissue epithelial cells	6 vs all	AP000255.1	0.5	ENSG00000273091	-0.00652	-0.0411	0.028	0.00623	-0.371	0.711	0.978	-6.24
Tissue epithelial cells	6 vs all	LINC01546	0.5	ENSG00000228459	-0.00728	-0.0458	0.0313	0.00696	-0.371	0.711	0.978	-6.24
Tissue epithelial cells	6 vs all	ANO4	0.497	ENSG00000151572	-0.0473	-0.298	0.204	0.347	-0.37	0.711	0.978	-6.24
Tissue epithelial cells	6 vs all	SULT6B1	0.5	ENSG00000138068	-0.0106	-0.067	0.0457	0.028	-0.37	0.711	0.978	-6.24
Tissue epithelial cells	6 vs all	BIRC5	0.487	ENSG00000089685	-0.0431	-0.272	0.185	0.272	-0.37	0.711	0.978	-6.24
Tissue epithelial cells	6 vs all	ZNF723	0.5	ENSG00000268696	0.00769	-0.0331	0.0485	0.0227	0.37	0.711	0.978	-6.24
Tissue epithelial cells	6 vs all	AC091153.3	0.5	ENSG00000244184	-0.0106	-0.0669	0.0457	0.0342	-0.37	0.711	0.978	-6.24
Tissue epithelial cells	6 vs all	VSTM1	0.5	ENSG00000189068	0.00794	-0.0342	0.0501	0.0224	0.37	0.711	0.978	-6.24
Tissue epithelial cells	6 vs all	PCDH9-AS1	0.5	ENSG00000234527	-0.00296	-0.0187	0.0127	0.00283	-0.37	0.711	0.978	-6.24
Tissue epithelial cells	6 vs all	AC244517.9	0.5	ENSG00000279558	-0.00666	-0.042	0.0286	0.00637	-0.37	0.711	0.978	-6.24
Tissue epithelial cells	6 vs all	AL355922.1	0.5	ENSG00000136315	-0.00206	-0.013	0.00885	0.00197	-0.37	0.711	0.978	-6.24
Tissue epithelial cells	6 vs all	MYO9B	0.459	ENSG00000099331	0.0605	-0.261	0.382	2.63	0.37	0.711	0.978	-6.24
Tissue epithelial cells	6 vs all	AC073896.2	0.496	ENSG00000257303	0.034	-0.147	0.215	0.326	0.37	0.711	0.978	-6.24
Tissue epithelial cells	6 vs all	LINC02104	0.5	ENSG00000271334	-0.000826	-0.00521	0.00356	0.00079	-0.37	0.711	0.978	-6.24
Tissue epithelial cells	6 vs all	AL138830.2	0.5	ENSG00000232395	-0.000619	-0.0039	0.00267	0.000592	-0.37	0.711	0.978	-6.24
Tissue epithelial cells	6 vs all	AL132796.2	0.5	ENSG00000259119	-0.00126	-0.00796	0.00544	0.00121	-0.37	0.711	0.978	-6.24
Tissue epithelial cells	6 vs all	AC104971.3	0.5	ENSG00000275418	-0.00188	-0.0118	0.00809	0.0018	-0.37	0.712	0.978	-6.24
Tissue epithelial cells	6 vs all	AC097478.2	0.5	ENSG00000274238	-0.00303	-0.0191	0.013	0.00289	-0.37	0.712	0.978	-6.24
Tissue epithelial cells	6 vs all	SBSPON	0.5	ENSG00000164764	-0.025	-0.157	0.108	0.0893	-0.37	0.712	0.978	-6.24
Tissue epithelial cells	6 vs all	ZNF551	0.5	ENSG00000204519	-0.00114	-0.00717	0.0049	0.00109	-0.37	0.712	0.978	-6.24
Tissue epithelial cells	6 vs all	AC124066.1	0.5	ENSG00000265263	-0.0099	-0.0625	0.0427	0.0321	-0.37	0.712	0.978	-6.24
Tissue epithelial cells	6 vs all	AJ011932.1	0.5	ENSG00000274248	-0.00148	-0.00931	0.00636	0.00141	-0.37	0.712	0.978	-6.24
Tissue epithelial cells	6 vs all	HJURP	0.486	ENSG00000123485	-0.0478	-0.302	0.206	0.306	-0.37	0.712	0.978	-6.24
Tissue epithelial cells	6 vs all	LINC00565	0.5	ENSG00000260910	-0.013	-0.082	0.056	0.0124	-0.37	0.712	0.978	-6.24
Tissue epithelial cells	6 vs all	AL161772.1	0.5	ENSG00000278291	-0.00931	-0.0588	0.0402	0.0295	-0.37	0.712	0.978	-6.24
Tissue epithelial cells	6 vs all	AC244517.6	0.5	ENSG00000279068	-0.000895	-0.00565	0.00386	0.000856	-0.37	0.712	0.978	-6.24
Tissue epithelial cells	6 vs all	AC068228.1	0.5	ENSG00000253258	-0.000345	-0.00218	0.00149	0.00033	-0.37	0.712	0.978	-6.24
Tissue epithelial cells	6 vs all	SEPSECS-AS1	0.5	ENSG00000281501	-0.0028	-0.0177	0.0121	0.00268	-0.37	0.712	0.978	-6.24
Tissue epithelial cells	6 vs all	AL161756.3	0.5	ENSG00000284664	-0.0132	-0.0831	0.0568	0.0126	-0.37	0.712	0.978	-6.24
Tissue epithelial cells	6 vs all	AC090772.3	0.498	ENSG00000265750	-0.0277	-0.175	0.12	0.209	-0.37	0.712	0.978	-6.24
Tissue epithelial cells	6 vs all	AL031717.1	0.5	ENSG00000261207	-0.00233	-0.0147	0.01	0.00223	-0.369	0.712	0.978	-6.24
Tissue epithelial cells	6 vs all	FNDC8	0.5	ENSG00000073598	-0.0137	-0.0867	0.0592	0.0254	-0.369	0.712	0.978	-6.24
Tissue epithelial cells	6 vs all	MED9	0.479	ENSG00000141026	-0.0541	-0.342	0.234	1.03	-0.369	0.712	0.978	-6.24
Tissue epithelial cells	6 vs all	UBR7	0.493	ENSG00000012963	0.0424	-0.183	0.268	0.498	0.369	0.712	0.978	-6.24
Tissue epithelial cells	6 vs all	TCF24	0.5	ENSG00000261787	-0.0158	-0.0999	0.0682	0.0576	-0.369	0.712	0.978	-6.24
Tissue epithelial cells	6 vs all	STPG3	0.5	ENSG00000197768	-0.00311	-0.0197	0.0134	0.00298	-0.369	0.712	0.978	-6.24
Tissue epithelial cells	6 vs all	SRRM2-AS1	0.498	ENSG00000205913	0.0305	-0.132	0.193	0.23	0.369	0.712	0.978	-6.24
Tissue epithelial cells	6 vs all	DNTTIP2	0.485	ENSG00000067334	-0.0574	-0.363	0.248	0.866	-0.369	0.712	0.978	-6.24
Tissue epithelial cells	6 vs all	CACNB4	0.496	ENSG00000182389	-0.0462	-0.292	0.199	0.478	-0.369	0.712	0.978	-6.24
Tissue epithelial cells	6 vs all	OGFRL1	0.492	ENSG00000119900	-0.0608	-0.384	0.263	1.05	-0.369	0.712	0.978	-6.24
Tissue epithelial cells	6 vs all	NR1D1	0.498	ENSG00000126368	0.0336	-0.145	0.213	0.237	0.369	0.712	0.978	-6.24
Tissue epithelial cells	6 vs all	AL592295.4	0.49	ENSG00000283696	0.0691	-0.299	0.437	1.65	0.369	0.712	0.978	-6.24
Tissue epithelial cells	6 vs all	HRH2	0.5	ENSG00000113749	-0.0116	-0.0734	0.0502	0.0293	-0.369	0.712	0.978	-6.24
Tissue epithelial cells	6 vs all	LRRC56	0.498	ENSG00000161328	0.038	-0.164	0.24	0.32	0.369	0.712	0.978	-6.24
Tissue epithelial cells	6 vs all	YIF1A	0.486	ENSG00000174851	0.0511	-0.221	0.323	0.862	0.369	0.712	0.978	-6.24
Tissue epithelial cells	6 vs all	HOOK1	0.465	ENSG00000134709	0.0684	-0.296	0.433	1.63	0.369	0.712	0.978	-6.24
Tissue epithelial cells	6 vs all	PGK1	0.452	ENSG00000102144	0.0666	-0.288	0.421	1.86	0.369	0.712	0.978	-6.24
Tissue epithelial cells	6 vs all	IDI2	0.5	ENSG00000148377	0.0116	-0.0504	0.0737	0.0232	0.369	0.712	0.978	-6.24
Tissue epithelial cells	6 vs all	GATD1	0.472	ENSG00000177225	-0.0612	-0.387	0.265	1.4	-0.369	0.713	0.978	-6.24
Tissue epithelial cells	6 vs all	AL512444.1	0.5	ENSG00000225952	0.00157	-0.0068	0.00995	0.00285	0.369	0.713	0.978	-6.24
Tissue epithelial cells	6 vs all	AC007687.1	0.5	ENSG00000270178	-0.01	-0.0633	0.0433	0.00956	-0.369	0.713	0.978	-6.24
Tissue epithelial cells	6 vs all	AC011944.1	0.5	ENSG00000177699	-0.00591	-0.0374	0.0256	0.00565	-0.368	0.713	0.978	-6.24
Tissue epithelial cells	6 vs all	AC021678.2	0.5	ENSG00000253690	0.0206	-0.0894	0.131	0.124	0.368	0.713	0.978	-6.24
Tissue epithelial cells	6 vs all	RHD	0.499	ENSG00000187010	-0.0185	-0.117	0.08	0.0843	-0.368	0.713	0.978	-6.24
Tissue epithelial cells	6 vs all	CTNNA2	0.494	ENSG00000066032	-0.0669	-0.423	0.29	0.879	-0.368	0.713	0.978	-6.24
Tissue epithelial cells	6 vs all	TTC1	0.452	ENSG00000113312	-0.0651	-0.412	0.282	1.9	-0.368	0.713	0.978	-6.24
Tissue epithelial cells	6 vs all	FP236315.3	0.5	ENSG00000279784	-0.000672	-0.00425	0.00291	0.000642	-0.368	0.713	0.978	-6.24
Tissue epithelial cells	6 vs all	ZNF729	0.5	ENSG00000196350	0.0112	-0.0484	0.0707	0.0234	0.368	0.713	0.978	-6.24
Tissue epithelial cells	6 vs all	AC000124.1	0.5	ENSG00000226770	-0.00374	-0.0237	0.0162	0.00357	-0.368	0.713	0.978	-6.24
Tissue epithelial cells	6 vs all	AC011498.4	0.5	ENSG00000267385	-0.00924	-0.0585	0.0401	0.0185	-0.368	0.713	0.978	-6.24
Tissue epithelial cells	6 vs all	SIK1B	0.5	ENSG00000275993	-0.014	-0.0887	0.0607	0.0398	-0.368	0.713	0.978	-6.24
Tissue epithelial cells	6 vs all	DHX38	0.483	ENSG00000140829	0.0585	-0.254	0.37	1.25	0.368	0.713	0.978	-6.24
Tissue epithelial cells	6 vs all	AC015961.1	0.5	ENSG00000267651	-0.0013	-0.00822	0.00563	0.00124	-0.368	0.713	0.978	-6.24
Tissue epithelial cells	6 vs all	AC011466.2	0.5	ENSG00000269321	-0.000985	-0.00624	0.00427	0.000942	-0.368	0.713	0.978	-6.24
Tissue epithelial cells	6 vs all	ACRV1	0.5	ENSG00000134940	-0.0116	-0.0738	0.0505	0.0245	-0.368	0.713	0.978	-6.24
Tissue epithelial cells	6 vs all	LINC01661	0.5	ENSG00000237460	-0.00221	-0.014	0.0096	0.00212	-0.368	0.713	0.978	-6.24
Tissue epithelial cells	6 vs all	AC069023.1	0.5	ENSG00000235637	-0.00258	-0.0164	0.0112	0.00247	-0.368	0.713	0.978	-6.24
Tissue epithelial cells	6 vs all	AC093909.4	0.5	ENSG00000250626	-0.00711	-0.0451	0.0309	0.0112	-0.368	0.713	0.978	-6.24
Tissue epithelial cells	6 vs all	C20orf197	0.5	ENSG00000176659	0.00313	-0.0136	0.0198	0.00357	0.368	0.713	0.978	-6.24
Tissue epithelial cells	6 vs all	LINC01491	0.5	ENSG00000259572	-0.00344	-0.0218	0.0149	0.00329	-0.368	0.713	0.978	-6.24
Tissue epithelial cells	6 vs all	EIF2B2	0.487	ENSG00000119718	-0.0515	-0.327	0.224	0.838	-0.368	0.713	0.978	-6.24
Tissue epithelial cells	6 vs all	AC245014.1	0.5	ENSG00000236140	-0.0134	-0.0847	0.058	0.0539	-0.368	0.713	0.978	-6.24
Tissue epithelial cells	6 vs all	AL137246.1	0.5	ENSG00000272542	-0.0104	-0.0662	0.0453	0.0143	-0.368	0.713	0.978	-6.24
Tissue epithelial cells	6 vs all	PDK3	0.471	ENSG00000067992	-0.0632	-0.401	0.275	1.36	-0.367	0.713	0.978	-6.24
Tissue epithelial cells	6 vs all	RABL2A	0.491	ENSG00000144134	0.0488	-0.212	0.309	0.788	0.367	0.714	0.978	-6.24
Tissue epithelial cells	6 vs all	TBXT	0.5	ENSG00000164458	-0.00213	-0.0135	0.00925	0.00204	-0.367	0.714	0.978	-6.24
Tissue epithelial cells	6 vs all	AL357033.4	0.5	ENSG00000277496	0.0104	-0.045	0.0658	0.0428	0.367	0.714	0.978	-6.24
Tissue epithelial cells	6 vs all	H2BFM	0.5	ENSG00000101812	-0.012	-0.0763	0.0523	0.0115	-0.367	0.714	0.978	-6.24
Tissue epithelial cells	6 vs all	SPTLC2	0.433	ENSG00000100596	-0.0709	-0.45	0.308	2.77	-0.367	0.714	0.978	-6.24
Tissue epithelial cells	6 vs all	AL805961.2	0.5	ENSG00000284703	-0.000853	-0.00542	0.00371	0.000816	-0.367	0.714	0.978	-6.24
Tissue epithelial cells	6 vs all	AC078880.3	0.5	ENSG00000271579	-0.00597	-0.0379	0.026	0.00571	-0.367	0.714	0.978	-6.24
Tissue epithelial cells	6 vs all	AC016766.1	0.498	ENSG00000237844	-0.0548	-0.348	0.238	0.542	-0.367	0.714	0.978	-6.24
Tissue epithelial cells	6 vs all	FOXD4L5	0.5	ENSG00000204779	-0.00971	-0.0617	0.0423	0.0153	-0.367	0.714	0.978	-6.24
Tissue epithelial cells	6 vs all	AC008063.2	0.5	ENSG00000233397	-0.00122	-0.00773	0.0053	0.00116	-0.367	0.714	0.978	-6.24
Tissue epithelial cells	6 vs all	AL590502.1	0.5	ENSG00000224301	-0.00402	-0.0255	0.0175	0.00385	-0.367	0.714	0.978	-6.24
Tissue epithelial cells	6 vs all	GABRA2	0.491	ENSG00000151834	0.0651	-0.283	0.413	0.654	0.367	0.714	0.978	-6.24
Tissue epithelial cells	6 vs all	AP000679.1	0.5	ENSG00000176984	-0.00156	-0.00991	0.00679	0.00149	-0.367	0.714	0.978	-6.24
Tissue epithelial cells	6 vs all	AC091860.2	0.5	ENSG00000251125	-0.00655	-0.0416	0.0285	0.00627	-0.367	0.714	0.978	-6.24
Tissue epithelial cells	6 vs all	ZNF45	0.488	ENSG00000124459	-0.0494	-0.314	0.215	0.75	-0.367	0.714	0.978	-6.24
Tissue epithelial cells	6 vs all	SOX11	0.5	ENSG00000176887	-0.00667	-0.0424	0.029	0.00638	-0.367	0.714	0.978	-6.24
Tissue epithelial cells	6 vs all	AC084116.2	0.5	ENSG00000253427	-0.00402	-0.0255	0.0175	0.00384	-0.367	0.714	0.978	-6.24
Tissue epithelial cells	6 vs all	MEPE	0.5	ENSG00000152595	-0.00156	-0.0099	0.00678	0.00149	-0.367	0.714	0.978	-6.24
Tissue epithelial cells	6 vs all	PRODH	0.5	ENSG00000100033	-0.00706	-0.0448	0.0307	0.0111	-0.367	0.714	0.978	-6.24
Tissue epithelial cells	6 vs all	MIR548XHG	0.5	ENSG00000224141	0.0171	-0.0744	0.109	0.0707	0.367	0.714	0.978	-6.24
Tissue epithelial cells	6 vs all	NPIPA5	0.498	ENSG00000183793	-0.0312	-0.199	0.136	0.233	-0.367	0.714	0.978	-6.24
Tissue epithelial cells	6 vs all	AC027117.2	0.47	ENSG00000253944	0.0686	-0.299	0.436	1.11	0.367	0.714	0.978	-6.24
Tissue epithelial cells	6 vs all	SMPX	0.5	ENSG00000091482	-0.00263	-0.0167	0.0115	0.00251	-0.367	0.714	0.978	-6.24
Tissue epithelial cells	6 vs all	AC026471.1	0.494	ENSG00000260267	0.0376	-0.164	0.239	0.427	0.367	0.714	0.978	-6.24
Tissue epithelial cells	6 vs all	STK36	0.485	ENSG00000163482	-0.0555	-0.353	0.242	0.967	-0.367	0.714	0.978	-6.24
Tissue epithelial cells	6 vs all	CD7	0.497	ENSG00000173762	-0.0372	-0.237	0.162	0.202	-0.367	0.714	0.978	-6.24
Tissue epithelial cells	6 vs all	RPS21	0.483	ENSG00000171858	0.0601	-0.262	0.382	0.942	0.367	0.714	0.978	-6.24
Tissue epithelial cells	6 vs all	GAS6-AS1	0.498	ENSG00000233695	0.0345	-0.15	0.219	0.31	0.367	0.714	0.978	-6.24
Tissue epithelial cells	6 vs all	AC023510.2	0.5	ENSG00000276842	-0.00777	-0.0494	0.0339	0.00743	-0.366	0.714	0.978	-6.24
Tissue epithelial cells	6 vs all	AF213884.3	0.5	ENSG00000260651	0.00299	-0.013	0.019	0.00725	0.366	0.714	0.978	-6.24
Tissue epithelial cells	6 vs all	PGA5	0.5	ENSG00000256713	-0.00424	-0.027	0.0185	0.00406	-0.366	0.714	0.978	-6.24
Tissue epithelial cells	6 vs all	NAALADL2	0.47	ENSG00000177694	0.0707	-0.308	0.45	4.24	0.366	0.714	0.978	-6.24
Tissue epithelial cells	6 vs all	PCDH9-AS4	0.5	ENSG00000233840	-0.00183	-0.0116	0.00798	0.00175	-0.366	0.714	0.978	-6.24
Tissue epithelial cells	6 vs all	ACOXL	0.487	ENSG00000153093	-0.0599	-0.381	0.262	0.636	-0.366	0.714	0.978	-6.24
Tissue epithelial cells	6 vs all	RFPL3	0.5	ENSG00000128276	-0.00234	-0.0149	0.0102	0.00224	-0.366	0.714	0.978	-6.24
Tissue epithelial cells	6 vs all	AC009093.4	0.5	ENSG00000260953	-0.000621	-0.00395	0.00271	0.000594	-0.366	0.714	0.978	-6.24
Tissue epithelial cells	6 vs all	LECT2	0.5	ENSG00000145826	-0.00503	-0.032	0.022	0.00916	-0.366	0.714	0.978	-6.24
Tissue epithelial cells	6 vs all	KRT26	0.5	ENSG00000186393	-0.000664	-0.00423	0.0029	0.000635	-0.366	0.714	0.978	-6.24
Tissue epithelial cells	6 vs all	CARTPT	0.5	ENSG00000164326	-0.0118	-0.0749	0.0513	0.0112	-0.366	0.714	0.978	-6.24
Tissue epithelial cells	6 vs all	CYREN	0.487	ENSG00000122783	-0.0529	-0.337	0.231	0.972	-0.366	0.715	0.978	-6.24
Tissue epithelial cells	6 vs all	LINC01115	0.5	ENSG00000237667	-0.0186	-0.119	0.0813	0.0543	-0.366	0.715	0.978	-6.24
Tissue epithelial cells	6 vs all	AC025180.1	0.499	ENSG00000249899	0.0266	-0.116	0.17	0.146	0.366	0.715	0.978	-6.24
Tissue epithelial cells	6 vs all	POLR1D	0.464	ENSG00000186184	-0.0618	-0.394	0.27	1.64	-0.366	0.715	0.978	-6.24
Tissue epithelial cells	6 vs all	LINC01427	0.5	ENSG00000225321	-0.00358	-0.0228	0.0157	0.00343	-0.366	0.715	0.978	-6.24
Tissue epithelial cells	6 vs all	AL133279.1	0.5	ENSG00000258538	-0.000629	-0.00401	0.00275	0.000602	-0.366	0.715	0.978	-6.24
Tissue epithelial cells	6 vs all	HAS3	0.497	ENSG00000103044	-0.0331	-0.211	0.145	0.228	-0.366	0.715	0.978	-6.24
Tissue epithelial cells	6 vs all	AC243756.1	0.5	ENSG00000270339	-0.00215	-0.0137	0.00941	0.00206	-0.366	0.715	0.978	-6.24
Tissue epithelial cells	6 vs all	LRRC75B	0.497	ENSG00000178026	0.0532	-0.233	0.339	0.708	0.366	0.715	0.978	-6.24
Tissue epithelial cells	6 vs all	PLEKHA2	0.47	ENSG00000169499	0.0657	-0.287	0.418	1.59	0.366	0.715	0.978	-6.24
Tissue epithelial cells	6 vs all	AL163973.2	0.5	ENSG00000257155	-0.000783	-0.00499	0.00342	0.000749	-0.366	0.715	0.978	-6.24
Tissue epithelial cells	6 vs all	LRRC45	0.491	ENSG00000169683	0.0545	-0.238	0.347	0.718	0.366	0.715	0.978	-6.24
Tissue epithelial cells	6 vs all	AL138889.1	0.5	ENSG00000233183	0.00278	-0.0122	0.0177	0.00404	0.366	0.715	0.978	-6.24
Tissue epithelial cells	6 vs all	AC007773.1	0.498	ENSG00000267213	-0.0268	-0.171	0.117	0.175	-0.365	0.715	0.978	-6.24
Tissue epithelial cells	6 vs all	RIC1	0.451	ENSG00000107036	0.0588	-0.257	0.375	2.44	0.365	0.715	0.978	-6.24
Tissue epithelial cells	6 vs all	AC007613.1	0.5	ENSG00000262420	0.0109	-0.0475	0.0692	0.0393	0.365	0.715	0.978	-6.24
Tissue epithelial cells	6 vs all	TRAPPC4	0.49	ENSG00000196655	-0.0472	-0.301	0.206	0.783	-0.365	0.715	0.978	-6.24
Tissue epithelial cells	6 vs all	HIF1A	0.429	ENSG00000100644	-0.0734	-0.468	0.321	2.52	-0.365	0.715	0.978	-6.24
Tissue epithelial cells	6 vs all	LINC01583	0.5	ENSG00000259518	-0.00159	-0.0102	0.00697	0.00152	-0.365	0.715	0.978	-6.24
Tissue epithelial cells	6 vs all	GRSF1	0.468	ENSG00000132463	0.0612	-0.268	0.39	1.64	0.365	0.715	0.978	-6.24
Tissue epithelial cells	6 vs all	U91324.1	0.5	ENSG00000229740	-0.00579	-0.0369	0.0253	0.00554	-0.365	0.715	0.978	-6.24
Tissue epithelial cells	6 vs all	AC011773.2	0.5	ENSG00000257962	-0.00552	-0.0352	0.0242	0.00528	-0.365	0.715	0.978	-6.24
Tissue epithelial cells	6 vs all	AC069281.1	0.5	ENSG00000225807	-0.0118	-0.0755	0.0518	0.03	-0.365	0.715	0.978	-6.24
Tissue epithelial cells	6 vs all	AL033527.2	0.5	ENSG00000236546	-0.000863	-0.00551	0.00378	0.000826	-0.365	0.715	0.978	-6.24
Tissue epithelial cells	6 vs all	AL591212.1	0.5	ENSG00000234019	-0.00459	-0.0293	0.0201	0.00439	-0.365	0.715	0.978	-6.24
Tissue epithelial cells	6 vs all	SPECC1L	0.5	ENSG00000100014	-0.0075	-0.0478	0.0328	0.0208	-0.365	0.715	0.978	-6.24
Tissue epithelial cells	6 vs all	AL163932.1	0.5	ENSG00000259097	-0.0122	-0.0775	0.0532	0.0258	-0.365	0.715	0.978	-6.24
Tissue epithelial cells	6 vs all	AC092794.1	0.499	ENSG00000274987	-0.0117	-0.0744	0.0511	0.0315	-0.365	0.715	0.978	-6.24
Tissue epithelial cells	6 vs all	ZNF525	0.491	ENSG00000203326	-0.0491	-0.313	0.215	0.736	-0.365	0.715	0.978	-6.24
Tissue epithelial cells	6 vs all	AC092326.1	0.5	ENSG00000260126	-0.00253	-0.0162	0.0111	0.00242	-0.365	0.715	0.978	-6.24
Tissue epithelial cells	6 vs all	KCNQ4	0.49	ENSG00000117013	-0.0603	-0.385	0.264	0.607	-0.365	0.715	0.978	-6.24
Tissue epithelial cells	6 vs all	TMEM78	0.5	ENSG00000177800	-0.00198	-0.0127	0.00869	0.0019	-0.365	0.715	0.978	-6.24
Tissue epithelial cells	6 vs all	LINC00364	0.5	ENSG00000230040	-0.00128	-0.00817	0.00561	0.00122	-0.365	0.715	0.978	-6.24
Tissue epithelial cells	6 vs all	TAS2R38	0.5	ENSG00000257138	-0.000974	-0.00622	0.00427	0.000932	-0.365	0.715	0.978	-6.24
Tissue epithelial cells	6 vs all	COA6	0.491	ENSG00000168275	0.0437	-0.191	0.279	0.558	0.365	0.715	0.978	-6.24
Tissue epithelial cells	6 vs all	FAS	0.47	ENSG00000026103	0.0668	-0.293	0.426	1.43	0.365	0.716	0.978	-6.24
Tissue epithelial cells	6 vs all	AC044840.1	0.5	ENSG00000266696	-0.00593	-0.0379	0.026	0.01	-0.365	0.716	0.978	-6.24
Tissue epithelial cells	6 vs all	AC007785.1	0.5	ENSG00000267922	-0.0235	-0.15	0.103	0.0856	-0.365	0.716	0.978	-6.24
Tissue epithelial cells	6 vs all	RPL36AL	0.48	ENSG00000165502	-0.0554	-0.354	0.243	0.971	-0.365	0.716	0.978	-6.24
Tissue epithelial cells	6 vs all	AL049629.1	0.497	ENSG00000255202	0.0199	-0.0872	0.127	0.0884	0.364	0.716	0.978	-6.24
Tissue epithelial cells	6 vs all	MSTN	0.5	ENSG00000138379	0.00644	-0.0283	0.0411	0.0124	0.364	0.716	0.978	-6.24
Tissue epithelial cells	6 vs all	PHOSPHO2	0.5	ENSG00000144362	-0.00393	-0.0251	0.0173	0.00376	-0.364	0.716	0.978	-6.24
Tissue epithelial cells	6 vs all	FP236315.1	0.5	ENSG00000279064	-0.0159	-0.102	0.0697	0.0589	-0.364	0.716	0.978	-6.24
Tissue epithelial cells	6 vs all	TRAC	0.5	ENSG00000277734	-0.0123	-0.0784	0.0539	0.0349	-0.364	0.716	0.978	-6.24
Tissue epithelial cells	6 vs all	AC008464.1	0.5	ENSG00000253660	-0.0034	-0.0217	0.0149	0.00325	-0.364	0.716	0.978	-6.24
Tissue epithelial cells	6 vs all	AL445433.2	0.499	ENSG00000232825	-0.0205	-0.131	0.0899	0.113	-0.364	0.716	0.978	-6.24
Tissue epithelial cells	6 vs all	CCSER1	0.421	ENSG00000184305	-0.0919	-0.587	0.403	3.85	-0.364	0.716	0.978	-6.24
Tissue epithelial cells	6 vs all	AC005224.1	0.494	ENSG00000231595	-0.0375	-0.239	0.164	0.372	-0.364	0.716	0.978	-6.24
Tissue epithelial cells	6 vs all	AC006159.1	0.5	ENSG00000235427	-0.00599	-0.0383	0.0263	0.00572	-0.364	0.716	0.978	-6.24
Tissue epithelial cells	6 vs all	AC124947.1	0.495	ENSG00000257252	0.0458	-0.201	0.293	0.579	0.364	0.716	0.978	-6.24
Tissue epithelial cells	6 vs all	LAMTOR2	0.493	ENSG00000116586	-0.0385	-0.246	0.169	0.484	-0.364	0.716	0.978	-6.24
Tissue epithelial cells	6 vs all	TPGS1	0.494	ENSG00000141933	-0.0383	-0.245	0.168	0.465	-0.364	0.716	0.978	-6.24
Tissue epithelial cells	6 vs all	AC087741.1	0.492	ENSG00000262580	-0.0511	-0.327	0.224	0.718	-0.364	0.716	0.978	-6.24
Tissue epithelial cells	6 vs all	APOO	0.475	ENSG00000184831	0.064	-0.281	0.409	1.45	0.364	0.716	0.978	-6.24
Tissue epithelial cells	6 vs all	AL122019.1	0.488	ENSG00000227579	0.072	-0.317	0.461	1.67	0.364	0.716	0.978	-6.24
Tissue epithelial cells	6 vs all	TRAV3	0.5	ENSG00000211777	-0.00441	-0.0282	0.0194	0.00422	-0.364	0.716	0.978	-6.24
Tissue epithelial cells	6 vs all	HLA-G	0.496	ENSG00000204632	0.0435	-0.191	0.278	0.387	0.364	0.716	0.978	-6.24
Tissue epithelial cells	6 vs all	APOC3	0.5	ENSG00000110245	-0.00422	-0.027	0.0186	0.00404	-0.364	0.716	0.978	-6.24
Tissue epithelial cells	6 vs all	SHBG	0.499	ENSG00000129214	-0.023	-0.147	0.101	0.122	-0.364	0.716	0.978	-6.24
Tissue epithelial cells	6 vs all	PRDM14	0.5	ENSG00000147596	0.011	-0.0482	0.0702	0.0242	0.364	0.716	0.978	-6.24
Tissue epithelial cells	6 vs all	LINC00615	0.5	ENSG00000196243	0.00515	-0.0227	0.033	0.0101	0.364	0.716	0.978	-6.24
Tissue epithelial cells	6 vs all	AL133417.1	0.5	ENSG00000238280	0.0127	-0.0557	0.081	0.0588	0.364	0.716	0.978	-6.24
Tissue epithelial cells	6 vs all	TGM7	0.5	ENSG00000159495	-0.00944	-0.0604	0.0415	0.0192	-0.364	0.716	0.978	-6.24
Tissue epithelial cells	6 vs all	AC099687.1	0.5	ENSG00000255243	-0.00125	-0.00797	0.00548	0.00119	-0.364	0.716	0.978	-6.24
Tissue epithelial cells	6 vs all	AC008869.1	0.5	ENSG00000250032	-0.00044	-0.00282	0.00194	0.000421	-0.364	0.716	0.978	-6.24
Tissue epithelial cells	6 vs all	AC093154.1	0.5	ENSG00000285179	0.00232	-0.0102	0.0149	0.00213	0.364	0.716	0.978	-6.24
Tissue epithelial cells	6 vs all	SIAH3	0.5	ENSG00000215475	0.00911	-0.0401	0.0583	0.0213	0.364	0.716	0.978	-6.24
Tissue epithelial cells	6 vs all	CGB7	0.5	ENSG00000196337	-0.00123	-0.00785	0.0054	0.00117	-0.364	0.716	0.978	-6.24
Tissue epithelial cells	6 vs all	IGLV3-9	0.5	ENSG00000211670	-0.00403	-0.0258	0.0177	0.00386	-0.364	0.716	0.978	-6.24
Tissue epithelial cells	6 vs all	EOMES	0.5	ENSG00000163508	-0.0067	-0.0429	0.0295	0.00641	-0.364	0.716	0.978	-6.24
Tissue epithelial cells	6 vs all	AC100791.3	0.5	ENSG00000275516	-0.000457	-0.00293	0.00201	0.000437	-0.364	0.716	0.978	-6.24
Tissue epithelial cells	6 vs all	AL356361.2	0.5	ENSG00000231979	-0.000555	-0.00355	0.00244	0.000531	-0.363	0.716	0.978	-6.24
Tissue epithelial cells	6 vs all	LINC00934	0.5	ENSG00000281196	-0.00846	-0.0542	0.0372	0.0147	-0.363	0.716	0.978	-6.24
Tissue epithelial cells	6 vs all	METTL1	0.496	ENSG00000037897	-0.0326	-0.209	0.143	0.279	-0.363	0.716	0.978	-6.24
Tissue epithelial cells	6 vs all	LINC01488	0.5	ENSG00000285094	-0.00287	-0.0184	0.0126	0.00274	-0.363	0.716	0.978	-6.24
Tissue epithelial cells	6 vs all	LINC01682	0.5	ENSG00000227043	-0.00123	-0.00788	0.00542	0.00118	-0.363	0.716	0.978	-6.24
Tissue epithelial cells	6 vs all	IL20RA	0.476	ENSG00000016402	0.0632	-0.278	0.405	1.12	0.363	0.716	0.978	-6.24
Tissue epithelial cells	6 vs all	LINC01698	0.5	ENSG00000231648	-0.00335	-0.0214	0.0147	0.0032	-0.363	0.716	0.978	-6.24
Tissue epithelial cells	6 vs all	RSPO2	0.498	ENSG00000147655	-0.058	-0.371	0.255	0.327	-0.363	0.716	0.978	-6.24
Tissue epithelial cells	6 vs all	AC003035.2	0.5	ENSG00000233535	0.00432	-0.019	0.0277	0.00496	0.363	0.716	0.978	-6.24
Tissue epithelial cells	6 vs all	AC092070.1	0.5	ENSG00000268842	-0.0022	-0.0141	0.00967	0.0021	-0.363	0.717	0.978	-6.25
Tissue epithelial cells	6 vs all	AL354733.1	0.5	ENSG00000226877	0.00629	-0.0277	0.0403	0.0101	0.363	0.717	0.978	-6.25
Tissue epithelial cells	6 vs all	CBSL	0.5	ENSG00000274276	-0.00456	-0.0292	0.0201	0.00436	-0.363	0.717	0.978	-6.25
Tissue epithelial cells	6 vs all	NYAP1	0.5	ENSG00000166924	-0.0133	-0.085	0.0585	0.0353	-0.363	0.717	0.978	-6.25
Tissue epithelial cells	6 vs all	RABGGTA	0.49	ENSG00000100949	0.0463	-0.204	0.296	0.72	0.363	0.717	0.978	-6.25
Tissue epithelial cells	6 vs all	AC073521.1	0.5	ENSG00000238131	-0.000669	-0.00429	0.00295	0.00064	-0.363	0.717	0.978	-6.25
Tissue epithelial cells	6 vs all	TLE7	0.5	ENSG00000260734	-0.00279	-0.0179	0.0123	0.00267	-0.363	0.717	0.978	-6.25
Tissue epithelial cells	6 vs all	AC079610.1	0.5	ENSG00000196096	-0.0082	-0.0525	0.0362	0.0217	-0.363	0.717	0.978	-6.25
Tissue epithelial cells	6 vs all	KRT14	0.5	ENSG00000186847	-0.0109	-0.0697	0.0479	0.0329	-0.363	0.717	0.978	-6.25
Tissue epithelial cells	6 vs all	CLEC3A	0.499	ENSG00000166509	0.0376	-0.166	0.241	0.366	0.363	0.717	0.978	-6.25
Tissue epithelial cells	6 vs all	AL390760.1	0.5	ENSG00000203364	-0.000738	-0.00473	0.00326	0.000706	-0.363	0.717	0.978	-6.25
Tissue epithelial cells	6 vs all	AL807752.3	0.5	ENSG00000231864	-0.000741	-0.00475	0.00327	0.000709	-0.363	0.717	0.978	-6.25
Tissue epithelial cells	6 vs all	CBX6	0.499	ENSG00000183741	-0.0375	-0.241	0.166	0.258	-0.363	0.717	0.978	-6.25
Tissue epithelial cells	6 vs all	NPAP1	0.5	ENSG00000185823	0.0071	-0.0313	0.0455	0.013	0.363	0.717	0.978	-6.25
Tissue epithelial cells	6 vs all	LINC02401	0.5	ENSG00000257762	-0.00202	-0.0129	0.0089	0.00193	-0.363	0.717	0.978	-6.25
Tissue epithelial cells	6 vs all	LINC02405	0.486	ENSG00000249345	0.0626	-0.276	0.402	0.888	0.363	0.717	0.978	-6.25
Tissue epithelial cells	6 vs all	AL136379.1	0.5	ENSG00000276255	-0.00967	-0.0621	0.0427	0.016	-0.363	0.717	0.978	-6.25
Tissue epithelial cells	6 vs all	AL159174.1	0.5	ENSG00000237027	-0.00682	-0.0438	0.0301	0.00653	-0.363	0.717	0.978	-6.25
Tissue epithelial cells	6 vs all	PADI1	0.5	ENSG00000142623	0.0147	-0.065	0.0944	0.0702	0.363	0.717	0.978	-6.25
Tissue epithelial cells	6 vs all	AL360089.1	0.5	ENSG00000235533	-0.00216	-0.0138	0.00952	0.00206	-0.363	0.717	0.978	-6.25
Tissue epithelial cells	6 vs all	AC007952.6	0.5	ENSG00000262319	-0.00843	-0.0541	0.0372	0.0182	-0.363	0.717	0.978	-6.25
Tissue epithelial cells	6 vs all	FAM122B	0.479	ENSG00000156504	-0.0544	-0.349	0.24	1.08	-0.363	0.717	0.978	-6.25
Tissue epithelial cells	6 vs all	AL513318.2	0.499	ENSG00000269994	-0.0178	-0.114	0.0786	0.0979	-0.363	0.717	0.978	-6.25
Tissue epithelial cells	6 vs all	CENPB	0.498	ENSG00000125817	0.033	-0.146	0.212	0.298	0.362	0.717	0.978	-6.25
Tissue epithelial cells	6 vs all	AC016382.1	0.5	ENSG00000265670	-0.000963	-0.00618	0.00425	0.000921	-0.362	0.717	0.978	-6.25
Tissue epithelial cells	6 vs all	FATE1	0.5	ENSG00000147378	-0.00525	-0.0337	0.0232	0.00503	-0.362	0.717	0.978	-6.25
Tissue epithelial cells	6 vs all	LYPD6B	0.477	ENSG00000150556	0.0654	-0.289	0.42	0.859	0.362	0.717	0.978	-6.25
Tissue epithelial cells	6 vs all	AC006111.1	0.5	ENSG00000261938	-0.00174	-0.0112	0.00771	0.00167	-0.362	0.717	0.978	-6.25
Tissue epithelial cells	6 vs all	KLK5	0.5	ENSG00000167754	-0.00775	-0.0498	0.0343	0.0109	-0.362	0.717	0.978	-6.25
Tissue epithelial cells	6 vs all	NCAN	0.5	ENSG00000130287	-0.0124	-0.0793	0.0546	0.0432	-0.362	0.717	0.978	-6.25
Tissue epithelial cells	6 vs all	CCL4L2	0.5	ENSG00000276070	-0.00608	-0.039	0.0269	0.00581	-0.362	0.717	0.978	-6.25
Tissue epithelial cells	6 vs all	AC010883.1	0.499	ENSG00000234936	-0.0196	-0.126	0.0868	0.0969	-0.362	0.717	0.978	-6.25
Tissue epithelial cells	6 vs all	AF274573.1	0.5	ENSG00000230153	-0.0011	-0.0071	0.00489	0.00106	-0.362	0.717	0.978	-6.25
Tissue epithelial cells	6 vs all	TRAV26-1	0.5	ENSG00000211807	-0.00171	-0.011	0.00756	0.00164	-0.362	0.717	0.978	-6.25
Tissue epithelial cells	6 vs all	AC233280.1	0.499	ENSG00000229178	-0.0211	-0.135	0.0933	0.115	-0.362	0.717	0.978	-6.25
Tissue epithelial cells	6 vs all	FGF6	0.5	ENSG00000111241	-0.00241	-0.0155	0.0107	0.00231	-0.362	0.717	0.978	-6.25
Tissue epithelial cells	6 vs all	AL157392.4	0.5	ENSG00000273474	0.00787	-0.0348	0.0505	0.024	0.362	0.717	0.978	-6.25
Tissue epithelial cells	6 vs all	AC104809.1	0.5	ENSG00000223991	-0.00172	-0.0111	0.00763	0.00165	-0.362	0.717	0.978	-6.25
Tissue epithelial cells	6 vs all	ZNF586	0.465	ENSG00000083828	-0.0609	-0.391	0.27	1.81	-0.362	0.718	0.978	-6.25
Tissue epithelial cells	6 vs all	AC004834.1	0.498	ENSG00000284523	-0.0256	-0.164	0.113	0.194	-0.362	0.718	0.978	-6.25
Tissue epithelial cells	6 vs all	TMC2	0.499	ENSG00000149488	-0.0165	-0.106	0.0733	0.093	-0.362	0.718	0.978	-6.25
Tissue epithelial cells	6 vs all	PPP1R15A	0.486	ENSG00000087074	0.0583	-0.258	0.375	0.853	0.362	0.718	0.978	-6.25
Tissue epithelial cells	6 vs all	LINC01532	0.5	ENSG00000267014	-0.00401	-0.0258	0.0178	0.00384	-0.362	0.718	0.978	-6.25
Tissue epithelial cells	6 vs all	NCDN	0.496	ENSG00000020129	-0.0263	-0.169	0.116	0.2	-0.362	0.718	0.978	-6.25
Tissue epithelial cells	6 vs all	HDAC10	0.499	ENSG00000100429	0.0355	-0.157	0.228	0.342	0.361	0.718	0.978	-6.25
Tissue epithelial cells	6 vs all	DLX6	0.5	ENSG00000006377	-0.00448	-0.0288	0.0199	0.00428	-0.361	0.718	0.978	-6.25
Tissue epithelial cells	6 vs all	CRX	0.498	ENSG00000105392	0.0296	-0.131	0.19	0.238	0.361	0.718	0.978	-6.25
Tissue epithelial cells	6 vs all	OR2AJ1	0.5	ENSG00000177275	0.00289	-0.0128	0.0186	0.00669	0.361	0.718	0.978	-6.25
Tissue epithelial cells	6 vs all	AC103809.1	0.5	ENSG00000266106	0.00186	-0.00824	0.0119	0.0024	0.361	0.718	0.978	-6.25
Tissue epithelial cells	6 vs all	LINC00635	0.5	ENSG00000241469	-0.00328	-0.0211	0.0146	0.00697	-0.361	0.718	0.978	-6.25
Tissue epithelial cells	6 vs all	AL133516.1	0.5	ENSG00000282564	-0.00269	-0.0173	0.0119	0.00257	-0.361	0.718	0.978	-6.25
Tissue epithelial cells	6 vs all	AL512791.2	0.5	ENSG00000275198	0.0148	-0.0657	0.0953	0.0486	0.361	0.718	0.978	-6.25
Tissue epithelial cells	6 vs all	HUNK	0.46	ENSG00000142149	-0.0751	-0.484	0.334	1.5	-0.361	0.718	0.978	-6.25
Tissue epithelial cells	6 vs all	AC025040.1	0.5	ENSG00000259188	-0.000455	-0.00293	0.00202	0.000435	-0.361	0.718	0.978	-6.25
Tissue epithelial cells	6 vs all	MSX2	0.5	ENSG00000120149	-0.00554	-0.0357	0.0246	0.0053	-0.361	0.718	0.978	-6.25
Tissue epithelial cells	6 vs all	ATAT1	0.479	ENSG00000137343	0.0586	-0.26	0.378	1.26	0.361	0.718	0.978	-6.25
Tissue epithelial cells	6 vs all	AP002892.2	0.5	ENSG00000256739	-0.00132	-0.00853	0.00588	0.00127	-0.361	0.718	0.978	-6.25
Tissue epithelial cells	6 vs all	AC239802.1	0.5	ENSG00000254913	-0.00383	-0.0247	0.017	0.00366	-0.361	0.718	0.978	-6.25
Tissue epithelial cells	6 vs all	AL355974.2	0.5	ENSG00000275830	0.0212	-0.0943	0.137	0.147	0.361	0.718	0.978	-6.25
Tissue epithelial cells	6 vs all	IL2RG	0.5	ENSG00000147168	-0.00291	-0.0187	0.0129	0.00278	-0.361	0.718	0.978	-6.25
Tissue epithelial cells	6 vs all	RALYL	0.499	ENSG00000184672	-0.0488	-0.314	0.217	0.324	-0.361	0.719	0.978	-6.25
Tissue epithelial cells	6 vs all	BRINP2	0.5	ENSG00000198797	0.0118	-0.0524	0.076	0.0306	0.361	0.719	0.978	-6.25
Tissue epithelial cells	6 vs all	WDR82	0.476	ENSG00000164091	0.0558	-0.248	0.36	1.56	0.361	0.719	0.978	-6.25
Tissue epithelial cells	6 vs all	LINC01897	0.5	ENSG00000267209	-0.000832	-0.00536	0.0037	0.000795	-0.361	0.719	0.978	-6.25
Tissue epithelial cells	6 vs all	AP001630.1	0.5	ENSG00000224100	-0.00151	-0.00972	0.00671	0.00144	-0.36	0.719	0.978	-6.25
Tissue epithelial cells	6 vs all	AC013394.1	0.443	ENSG00000279765	-0.0579	-0.373	0.257	2.47	-0.36	0.719	0.978	-6.25
Tissue epithelial cells	6 vs all	GGCX	0.486	ENSG00000115486	-0.0473	-0.305	0.211	0.825	-0.36	0.719	0.978	-6.25
Tissue epithelial cells	6 vs all	MX1	0.474	ENSG00000157601	-0.0709	-0.457	0.316	1.01	-0.36	0.719	0.978	-6.25
Tissue epithelial cells	6 vs all	CMTM5	0.5	ENSG00000166091	-0.00125	-0.00806	0.00556	0.0012	-0.36	0.719	0.978	-6.25
Tissue epithelial cells	6 vs all	AC010401.2	0.5	ENSG00000263234	-0.0041	-0.0265	0.0183	0.00392	-0.36	0.719	0.978	-6.25
Tissue epithelial cells	6 vs all	PECR	0.484	ENSG00000115425	0.0535	-0.238	0.345	0.983	0.36	0.719	0.978	-6.25
Tissue epithelial cells	6 vs all	AC018553.1	0.5	ENSG00000277559	-0.00521	-0.0336	0.0232	0.00916	-0.36	0.719	0.978	-6.25
Tissue epithelial cells	6 vs all	LAMC2	0.464	ENSG00000058085	0.086	-0.383	0.555	1.54	0.36	0.719	0.978	-6.25
Tissue epithelial cells	6 vs all	AL049634.2	0.5	ENSG00000260861	-0.003	-0.0193	0.0134	0.00287	-0.36	0.719	0.978	-6.25
Tissue epithelial cells	6 vs all	AC073571.1	0.5	ENSG00000258225	-0.009	-0.0581	0.0401	0.0152	-0.36	0.719	0.978	-6.25
Tissue epithelial cells	6 vs all	AC012507.1	0.5	ENSG00000230385	-0.00193	-0.0125	0.00861	0.00185	-0.36	0.719	0.978	-6.25
Tissue epithelial cells	6 vs all	AL359636.2	0.5	ENSG00000231465	-0.0114	-0.0734	0.0507	0.0191	-0.36	0.719	0.978	-6.25
Tissue epithelial cells	6 vs all	AC021683.3	0.5	ENSG00000267665	-0.000938	-0.00606	0.00418	0.000897	-0.36	0.719	0.978	-6.25
Tissue epithelial cells	6 vs all	ST3GAL6-AS1	0.5	ENSG00000239445	0.0149	-0.0664	0.0963	0.0365	0.36	0.719	0.978	-6.25
Tissue epithelial cells	6 vs all	IGKV1D-12	0.5	ENSG00000278857	-0.00121	-0.00782	0.0054	0.00116	-0.36	0.719	0.978	-6.25
Tissue epithelial cells	6 vs all	AC012038.1	0.5	ENSG00000257373	-0.00119	-0.00766	0.00529	0.00114	-0.36	0.719	0.978	-6.25
Tissue epithelial cells	6 vs all	CLDN19	0.5	ENSG00000164007	-0.00595	-0.0384	0.0265	0.00569	-0.36	0.719	0.978	-6.25
Tissue epithelial cells	6 vs all	AC009486.1	0.5	ENSG00000261117	-0.00394	-0.0254	0.0175	0.00376	-0.36	0.719	0.978	-6.25
Tissue epithelial cells	6 vs all	CAGE1	0.499	ENSG00000164304	-0.0212	-0.137	0.0944	0.108	-0.36	0.719	0.978	-6.25
Tissue epithelial cells	6 vs all	LINC02120	0.5	ENSG00000248279	-0.000884	-0.00571	0.00394	0.000845	-0.36	0.719	0.978	-6.25
Tissue epithelial cells	6 vs all	SLC17A2	0.5	ENSG00000112337	-0.00239	-0.0154	0.0106	0.00228	-0.36	0.719	0.978	-6.25
Tissue epithelial cells	6 vs all	AL592466.1	0.5	ENSG00000235356	-0.00394	-0.0255	0.0176	0.00812	-0.36	0.719	0.978	-6.25
Tissue epithelial cells	6 vs all	AC008915.2	0.496	ENSG00000260136	-0.0327	-0.211	0.146	0.324	-0.36	0.719	0.978	-6.25
Tissue epithelial cells	6 vs all	AC022509.3	0.499	ENSG00000256894	0.0193	-0.086	0.125	0.112	0.36	0.719	0.978	-6.25
Tissue epithelial cells	6 vs all	AL356489.1	0.5	ENSG00000227301	-0.0019	-0.0122	0.00845	0.00181	-0.36	0.719	0.978	-6.25
Tissue epithelial cells	6 vs all	DIRC2	0.471	ENSG00000138463	-0.067	-0.433	0.299	1.67	-0.36	0.719	0.978	-6.25
Tissue epithelial cells	6 vs all	CCDC155	0.5	ENSG00000161609	-0.0113	-0.0729	0.0504	0.0215	-0.36	0.719	0.978	-6.25
Tissue epithelial cells	6 vs all	CR936218.1	0.5	ENSG00000262372	-0.000683	-0.00441	0.00305	0.000653	-0.36	0.719	0.978	-6.25
Tissue epithelial cells	6 vs all	VCX3B	0.5	ENSG00000205642	0.00218	-0.00974	0.0141	0.00174	0.36	0.719	0.978	-6.25
Tissue epithelial cells	6 vs all	ALYREF	0.498	ENSG00000183684	-0.0229	-0.148	0.102	0.154	-0.36	0.719	0.978	-6.25
Tissue epithelial cells	6 vs all	AC097478.4	0.5	ENSG00000277695	-0.00438	-0.0283	0.0195	0.00419	-0.36	0.719	0.978	-6.25
Tissue epithelial cells	6 vs all	KCNJ18	0.5	ENSG00000260458	-0.00148	-0.00957	0.00661	0.00142	-0.36	0.719	0.978	-6.25
Tissue epithelial cells	6 vs all	AL606804.1	0.5	ENSG00000236817	0.0163	-0.0729	0.106	0.0652	0.36	0.719	0.978	-6.25
Tissue epithelial cells	6 vs all	LINC02094	0.5	ENSG00000227078	-0.00848	-0.0548	0.0379	0.0147	-0.359	0.719	0.978	-6.25
Tissue epithelial cells	6 vs all	AC073130.2	0.5	ENSG00000243243	-0.0093	-0.0601	0.0415	0.0089	-0.359	0.719	0.978	-6.25
Tissue epithelial cells	6 vs all	AL022324.3	0.5	ENSG00000272942	-0.00315	-0.0203	0.014	0.00957	-0.359	0.719	0.978	-6.25
Tissue epithelial cells	6 vs all	OFD1	0.432	ENSG00000046651	-0.0612	-0.396	0.273	2.65	-0.359	0.719	0.978	-6.25
Tissue epithelial cells	6 vs all	AC139887.4	0.5	ENSG00000272588	0.0254	-0.113	0.164	0.151	0.359	0.719	0.978	-6.25
Tissue epithelial cells	6 vs all	AC008115.4	0.5	ENSG00000275963	-0.00767	-0.0496	0.0342	0.0109	-0.359	0.719	0.978	-6.25
Tissue epithelial cells	6 vs all	ZCCHC12	0.5	ENSG00000174460	-0.00607	-0.0392	0.0271	0.0058	-0.359	0.719	0.978	-6.25
Tissue epithelial cells	6 vs all	AL031772.1	0.499	ENSG00000231329	0.0184	-0.0822	0.119	0.11	0.359	0.72	0.978	-6.25
Tissue epithelial cells	6 vs all	HIST1H2AM	0.5	ENSG00000278677	0.00502	-0.0224	0.0325	0.0111	0.359	0.72	0.978	-6.25
Tissue epithelial cells	6 vs all	AL162377.1	0.499	ENSG00000231856	0.022	-0.0984	0.142	0.165	0.359	0.72	0.978	-6.25
Tissue epithelial cells	6 vs all	ZNF16	0.488	ENSG00000170631	0.0534	-0.238	0.345	0.93	0.359	0.72	0.978	-6.25
Tissue epithelial cells	6 vs all	CASC22	0.5	ENSG00000260887	-0.0015	-0.00972	0.00672	0.00144	-0.359	0.72	0.978	-6.25
Tissue epithelial cells	6 vs all	CTRL	0.5	ENSG00000141086	0.00752	-0.0336	0.0487	0.0228	0.359	0.72	0.978	-6.25
Tissue epithelial cells	6 vs all	KIAA0040	0.484	ENSG00000235750	-0.0589	-0.381	0.263	0.928	-0.359	0.72	0.978	-6.25
Tissue epithelial cells	6 vs all	ELFN2	0.5	ENSG00000166897	-0.025	-0.162	0.112	0.0693	-0.359	0.72	0.978	-6.25
Tissue epithelial cells	6 vs all	TVP23C	0.5	ENSG00000175106	-0.00179	-0.0116	0.00802	0.00172	-0.359	0.72	0.978	-6.25
Tissue epithelial cells	6 vs all	IGHV4-39	0.5	ENSG00000211959	-0.00798	-0.0517	0.0357	0.0112	-0.359	0.72	0.978	-6.25
Tissue epithelial cells	6 vs all	RBM46	0.5	ENSG00000151962	-0.00866	-0.056	0.0387	0.0143	-0.359	0.72	0.978	-6.25
Tissue epithelial cells	6 vs all	C1orf137	0.5	ENSG00000203864	-0.0123	-0.0794	0.0548	0.0199	-0.359	0.72	0.978	-6.25
Tissue epithelial cells	6 vs all	CDCA4	0.489	ENSG00000170779	-0.0401	-0.26	0.179	0.391	-0.359	0.72	0.978	-6.25
Tissue epithelial cells	6 vs all	AC022167.2	0.488	ENSG00000260276	0.055	-0.246	0.356	0.92	0.359	0.72	0.978	-6.25
Tissue epithelial cells	6 vs all	IKZF2	0.474	ENSG00000030419	0.0641	-0.287	0.415	1.39	0.359	0.72	0.978	-6.25
Tissue epithelial cells	6 vs all	SYNGR2	0.46	ENSG00000108639	-0.0662	-0.428	0.296	1.72	-0.359	0.72	0.978	-6.25
Tissue epithelial cells	6 vs all	CD84	0.5	ENSG00000066294	0.0121	-0.0543	0.0786	0.0359	0.359	0.72	0.978	-6.25
Tissue epithelial cells	6 vs all	LINC01499	0.499	ENSG00000255171	0.0117	-0.0523	0.0757	0.0536	0.359	0.72	0.978	-6.25
Tissue epithelial cells	6 vs all	KCNK18	0.5	ENSG00000186795	-0.00664	-0.043	0.0297	0.00635	-0.359	0.72	0.978	-6.25
Tissue epithelial cells	6 vs all	POU6F2-AS2	0.5	ENSG00000233854	0.0192	-0.0859	0.124	0.0863	0.359	0.72	0.978	-6.25
Tissue epithelial cells	6 vs all	LINC01281	0.5	ENSG00000235304	-0.00218	-0.0141	0.00976	0.00209	-0.359	0.72	0.978	-6.25
Tissue epithelial cells	6 vs all	SLC6A3	0.5	ENSG00000142319	-0.0186	-0.121	0.0834	0.0366	-0.359	0.72	0.978	-6.25
Tissue epithelial cells	6 vs all	AC124067.3	0.5	ENSG00000254111	-0.00621	-0.0402	0.0278	0.0126	-0.359	0.72	0.978	-6.25
Tissue epithelial cells	6 vs all	AC131902.1	0.5	ENSG00000253369	-0.00175	-0.0114	0.00785	0.00168	-0.359	0.72	0.978	-6.25
Tissue epithelial cells	6 vs all	NFIB	0.433	ENSG00000147862	-0.0848	-0.549	0.38	2.99	-0.359	0.72	0.978	-6.25
Tissue epithelial cells	6 vs all	AL117192.1	0.5	ENSG00000258742	-0.00481	-0.0312	0.0215	0.0046	-0.359	0.72	0.978	-6.25
Tissue epithelial cells	6 vs all	AC097059.2	0.5	ENSG00000236098	-0.00358	-0.0232	0.016	0.00343	-0.359	0.72	0.978	-6.25
Tissue epithelial cells	6 vs all	AC069439.2	0.5	ENSG00000240033	-0.00491	-0.0318	0.022	0.0047	-0.359	0.72	0.978	-6.25
Tissue epithelial cells	6 vs all	DUSP13	0.5	ENSG00000079393	-0.00352	-0.0228	0.0158	0.00754	-0.358	0.72	0.978	-6.25
Tissue epithelial cells	6 vs all	CCL8	0.499	ENSG00000108700	-0.0294	-0.191	0.132	0.094	-0.358	0.72	0.978	-6.25
Tissue epithelial cells	6 vs all	LINC02316	0.5	ENSG00000258912	-0.00957	-0.062	0.0429	0.0367	-0.358	0.72	0.978	-6.25
Tissue epithelial cells	6 vs all	SPTLC1	0.451	ENSG00000090054	-0.056	-0.363	0.251	2.13	-0.358	0.72	0.978	-6.25
Tissue epithelial cells	6 vs all	LINC02048	0.5	ENSG00000228271	-0.00792	-0.0513	0.0355	0.00758	-0.358	0.72	0.978	-6.25
Tissue epithelial cells	6 vs all	YBX1	0.466	ENSG00000065978	-0.0628	-0.407	0.281	1.43	-0.358	0.72	0.978	-6.25
Tissue epithelial cells	6 vs all	PIGW	0.495	ENSG00000277161	-0.026	-0.168	0.116	0.189	-0.358	0.72	0.978	-6.25
Tissue epithelial cells	6 vs all	ZNF124	0.469	ENSG00000196418	0.0666	-0.298	0.431	1.9	0.358	0.72	0.978	-6.25
Tissue epithelial cells	6 vs all	AC243972.1	0.5	ENSG00000248358	-0.000888	-0.00575	0.00398	0.000849	-0.358	0.72	0.978	-6.25
Tissue epithelial cells	6 vs all	LINC01886	0.5	ENSG00000224568	0.00403	-0.0181	0.0262	0.00844	0.358	0.72	0.978	-6.25
Tissue epithelial cells	6 vs all	OR4P4	0.5	ENSG00000181927	-0.00113	-0.00736	0.00509	0.00109	-0.358	0.72	0.978	-6.25
Tissue epithelial cells	6 vs all	NOP53	0.491	ENSG00000105373	-0.0492	-0.319	0.221	0.799	-0.358	0.72	0.978	-6.25
Tissue epithelial cells	6 vs all	AC005544.1	0.5	ENSG00000264491	-0.000529	-0.00343	0.00237	0.000506	-0.358	0.72	0.978	-6.25
Tissue epithelial cells	6 vs all	LIN28B-AS1	0.499	ENSG00000203809	-0.0176	-0.114	0.0787	0.0735	-0.358	0.72	0.978	-6.25
Tissue epithelial cells	6 vs all	PSMD3	0.483	ENSG00000108344	-0.0535	-0.347	0.24	1.13	-0.358	0.72	0.978	-6.25
Tissue epithelial cells	6 vs all	HK3	0.5	ENSG00000160883	-0.00865	-0.0561	0.0388	0.0242	-0.358	0.721	0.978	-6.25
Tissue epithelial cells	6 vs all	LAMTOR1	0.483	ENSG00000149357	-0.0519	-0.337	0.233	0.873	-0.358	0.721	0.978	-6.25
Tissue epithelial cells	6 vs all	HSDL2	0.453	ENSG00000119471	-0.065	-0.422	0.292	1.88	-0.358	0.721	0.978	-6.25
Tissue epithelial cells	6 vs all	AL590867.1	0.5	ENSG00000213121	0.00914	-0.041	0.0593	0.025	0.358	0.721	0.978	-6.25
Tissue epithelial cells	6 vs all	LINC01780	0.5	ENSG00000232650	-0.01	-0.0652	0.0451	0.0318	-0.358	0.721	0.978	-6.25
Tissue epithelial cells	6 vs all	LINC01019	0.499	ENSG00000248118	-0.0157	-0.102	0.0703	0.0579	-0.358	0.721	0.978	-6.25
Tissue epithelial cells	6 vs all	TAF5	0.491	ENSG00000148835	-0.0405	-0.263	0.182	0.507	-0.358	0.721	0.978	-6.25
Tissue epithelial cells	6 vs all	AL355075.4	0.498	ENSG00000259001	-0.0191	-0.124	0.0859	0.109	-0.358	0.721	0.978	-6.25
Tissue epithelial cells	6 vs all	AF127577.4	0.482	ENSG00000235609	0.0689	-0.31	0.447	1.7	0.358	0.721	0.978	-6.25
Tissue epithelial cells	6 vs all	LINC02131	0.5	ENSG00000261154	-0.000872	-0.00566	0.00392	0.000834	-0.358	0.721	0.978	-6.25
Tissue epithelial cells	6 vs all	TERB2	0.5	ENSG00000167014	0.00738	-0.0332	0.0479	0.0107	0.357	0.721	0.978	-6.25
Tissue epithelial cells	6 vs all	TVP23B	0.479	ENSG00000171928	-0.0538	-0.349	0.242	0.968	-0.357	0.721	0.978	-6.25
Tissue epithelial cells	6 vs all	PLA2G2F	0.5	ENSG00000158786	-0.0143	-0.093	0.0644	0.0292	-0.357	0.721	0.978	-6.25
Tissue epithelial cells	6 vs all	TF	0.5	ENSG00000091513	-0.0174	-0.113	0.0783	0.0656	-0.357	0.721	0.978	-6.25
Tissue epithelial cells	6 vs all	AC138466.1	0.5	ENSG00000256312	-0.00498	-0.0323	0.0224	0.00476	-0.357	0.721	0.978	-6.25
Tissue epithelial cells	6 vs all	SEPT12	0.5	ENSG00000140623	-0.00906	-0.0588	0.0407	0.0238	-0.357	0.721	0.978	-6.25
Tissue epithelial cells	6 vs all	WFDC13	0.5	ENSG00000168634	-0.00778	-0.0505	0.035	0.011	-0.357	0.721	0.978	-6.25
Tissue epithelial cells	6 vs all	P4HTM	0.477	ENSG00000178467	-0.0614	-0.399	0.276	1.29	-0.357	0.721	0.978	-6.25
Tissue epithelial cells	6 vs all	AC079584.1	0.5	ENSG00000236356	-0.00968	-0.0629	0.0435	0.0175	-0.357	0.721	0.978	-6.25
Tissue epithelial cells	6 vs all	AIMP2	0.486	ENSG00000106305	0.0541	-0.243	0.352	0.942	0.357	0.721	0.978	-6.25
Tissue epithelial cells	6 vs all	ZBTB14	0.497	ENSG00000198081	0.0321	-0.145	0.209	0.323	0.357	0.721	0.978	-6.25
Tissue epithelial cells	6 vs all	AC132807.1	0.5	ENSG00000226238	-0.00412	-0.0268	0.0185	0.00394	-0.357	0.721	0.978	-6.25
Tissue epithelial cells	6 vs all	AC010406.1	0.5	ENSG00000250567	-0.00174	-0.0113	0.00785	0.00167	-0.357	0.721	0.978	-6.25
Tissue epithelial cells	6 vs all	AC004466.1	0.499	ENSG00000268069	-0.0177	-0.115	0.0797	0.0677	-0.357	0.721	0.978	-6.25
Tissue epithelial cells	6 vs all	FPGT-TNNI3K	0.5	ENSG00000259030	0.0083	-0.0374	0.054	0.0144	0.357	0.721	0.978	-6.25
Tissue epithelial cells	6 vs all	AL133485.1	0.5	ENSG00000258843	-0.000832	-0.00541	0.00375	0.000795	-0.357	0.721	0.978	-6.25
Tissue epithelial cells	6 vs all	TCTE1	0.5	ENSG00000146221	0.00887	-0.04	0.0577	0.0267	0.357	0.721	0.978	-6.25
Tissue epithelial cells	6 vs all	MSH3	0.438	ENSG00000113318	-0.0579	-0.376	0.261	2.73	-0.357	0.721	0.978	-6.25
Tissue epithelial cells	6 vs all	REG1B	0.499	ENSG00000172023	0.0199	-0.0895	0.129	0.0435	0.357	0.721	0.978	-6.25
Tissue epithelial cells	6 vs all	ZDHHC3	0.45	ENSG00000163812	0.0582	-0.262	0.379	2.39	0.357	0.721	0.978	-6.25
Tissue epithelial cells	6 vs all	AC134312.4	0.5	ENSG00000261193	-0.00875	-0.057	0.0394	0.0217	-0.357	0.721	0.978	-6.25
Tissue epithelial cells	6 vs all	LINC02322	0.5	ENSG00000258556	-0.00537	-0.0349	0.0242	0.00513	-0.357	0.721	0.978	-6.25
Tissue epithelial cells	6 vs all	SERPIND1	0.499	ENSG00000099937	-0.0101	-0.0656	0.0454	0.032	-0.357	0.721	0.978	-6.25
Tissue epithelial cells	6 vs all	KCNJ2-AS1	0.497	ENSG00000267365	-0.0232	-0.151	0.104	0.165	-0.357	0.721	0.978	-6.25
Tissue epithelial cells	6 vs all	ARL14	0.475	ENSG00000179674	0.0692	-0.312	0.45	1.1	0.357	0.722	0.978	-6.25
Tissue epithelial cells	6 vs all	GAL3ST2	0.477	ENSG00000154252	0.0654	-0.295	0.426	1.19	0.357	0.722	0.978	-6.25
Tissue epithelial cells	6 vs all	SGTA	0.488	ENSG00000104969	0.0531	-0.239	0.346	0.967	0.357	0.722	0.978	-6.25
Tissue epithelial cells	6 vs all	ZNF746	0.484	ENSG00000181220	-0.0502	-0.327	0.226	0.909	-0.356	0.722	0.978	-6.25
Tissue epithelial cells	6 vs all	LINC01224	0.482	ENSG00000269416	0.0537	-0.242	0.349	0.737	0.356	0.722	0.978	-6.25
Tissue epithelial cells	6 vs all	AC022031.2	0.5	ENSG00000267284	0.0129	-0.0582	0.084	0.0313	0.356	0.722	0.978	-6.25
Tissue epithelial cells	6 vs all	AC006946.3	0.5	ENSG00000273442	-0.00183	-0.0119	0.00824	0.00175	-0.356	0.722	0.978	-6.25
Tissue epithelial cells	6 vs all	MXD3	0.49	ENSG00000213347	-0.0471	-0.307	0.213	0.577	-0.356	0.722	0.978	-6.25
Tissue epithelial cells	6 vs all	LINC02415	0.5	ENSG00000248703	-0.00659	-0.0429	0.0298	0.00631	-0.356	0.722	0.978	-6.25
Tissue epithelial cells	6 vs all	AC245014.3	0.499	ENSG00000276216	0.0167	-0.0755	0.109	0.0595	0.356	0.722	0.978	-6.25
Tissue epithelial cells	6 vs all	ZC3H12B	0.479	ENSG00000102053	0.0672	-0.303	0.438	1.56	0.356	0.722	0.978	-6.25
Tissue epithelial cells	6 vs all	AC113410.2	0.5	ENSG00000251616	-0.00109	-0.00708	0.0049	0.00104	-0.356	0.722	0.978	-6.25
Tissue epithelial cells	6 vs all	AC011396.1	0.5	ENSG00000248842	-0.00141	-0.00916	0.00635	0.00135	-0.356	0.722	0.978	-6.25
Tissue epithelial cells	6 vs all	SMAD3	0.447	ENSG00000166949	0.0654	-0.295	0.426	2.82	0.356	0.722	0.978	-6.25
Tissue epithelial cells	6 vs all	AP002439.1	0.5	ENSG00000267393	-0.00594	-0.0387	0.0268	0.00568	-0.356	0.722	0.978	-6.25
Tissue epithelial cells	6 vs all	AL139397.1	0.5	ENSG00000224799	-0.00129	-0.00838	0.0058	0.00123	-0.356	0.722	0.978	-6.25
Tissue epithelial cells	6 vs all	LINC02273	0.5	ENSG00000245954	-0.00713	-0.0464	0.0322	0.00682	-0.356	0.722	0.978	-6.25
Tissue epithelial cells	6 vs all	AC121247.1	0.5	ENSG00000225399	-0.0121	-0.0791	0.0549	0.0217	-0.356	0.722	0.978	-6.25
Tissue epithelial cells	6 vs all	AC084757.4	0.5	ENSG00000273925	-0.00862	-0.0562	0.0389	0.00824	-0.356	0.722	0.978	-6.25
Tissue epithelial cells	6 vs all	LINC01732	0.5	ENSG00000237292	-0.0115	-0.075	0.052	0.0169	-0.356	0.722	0.978	-6.25
Tissue epithelial cells	6 vs all	AC083841.1	0.5	ENSG00000253196	-0.00369	-0.024	0.0167	0.00353	-0.356	0.722	0.978	-6.25
Tissue epithelial cells	6 vs all	CEACAM16	0.5	ENSG00000213892	0.0116	-0.0524	0.0756	0.0598	0.356	0.722	0.978	-6.25
Tissue epithelial cells	6 vs all	AC021506.1	0.5	ENSG00000266460	-0.00102	-0.00662	0.00459	0.000971	-0.356	0.722	0.978	-6.25
Tissue epithelial cells	6 vs all	LINC01214	0.5	ENSG00000243550	0.011	-0.0499	0.0719	0.0344	0.356	0.722	0.978	-6.25
Tissue epithelial cells	6 vs all	AL157895.1	0.5	ENSG00000233968	-0.002	-0.013	0.00904	0.00191	-0.356	0.722	0.978	-6.25
Tissue epithelial cells	6 vs all	DPP9-AS1	0.5	ENSG00000205790	0.0175	-0.0793	0.114	0.0526	0.356	0.722	0.978	-6.25
Tissue epithelial cells	6 vs all	AP005019.1	0.5	ENSG00000256633	-0.00343	-0.0224	0.0155	0.00328	-0.356	0.722	0.978	-6.25
Tissue epithelial cells	6 vs all	AC107294.1	0.5	ENSG00000272922	0.0023	-0.0104	0.015	0.00164	0.356	0.722	0.978	-6.25
Tissue epithelial cells	6 vs all	PHOSPHO1	0.5	ENSG00000173868	-0.00696	-0.0454	0.0315	0.00666	-0.356	0.722	0.978	-6.25
Tissue epithelial cells	6 vs all	LINC00838	0.5	ENSG00000261683	-0.00272	-0.0178	0.0123	0.00261	-0.356	0.722	0.978	-6.25
Tissue epithelial cells	6 vs all	KDM5D	0.494	ENSG00000012817	-0.0819	-0.534	0.37	0.881	-0.356	0.722	0.978	-6.25
Tissue epithelial cells	6 vs all	AL162419.1	0.5	ENSG00000228322	-0.00528	-0.0345	0.0239	0.0106	-0.356	0.722	0.978	-6.25
Tissue epithelial cells	6 vs all	NXPH4	0.5	ENSG00000182379	-0.00574	-0.0375	0.026	0.00549	-0.356	0.722	0.978	-6.25
Tissue epithelial cells	6 vs all	CCDC106	0.499	ENSG00000173581	-0.0281	-0.183	0.127	0.192	-0.356	0.722	0.978	-6.25
Tissue epithelial cells	6 vs all	ACTR1B	0.481	ENSG00000115073	-0.0542	-0.354	0.245	1.14	-0.356	0.722	0.978	-6.25
Tissue epithelial cells	6 vs all	TMEM14A	0.492	ENSG00000096092	-0.0387	-0.252	0.175	0.497	-0.356	0.722	0.978	-6.25
Tissue epithelial cells	6 vs all	LINC02168	0.5	ENSG00000261703	-0.00265	-0.0173	0.012	0.00254	-0.355	0.722	0.978	-6.25
Tissue epithelial cells	6 vs all	MYCNOS	0.5	ENSG00000233718	0.00517	-0.0234	0.0337	0.0129	0.355	0.722	0.978	-6.25
Tissue epithelial cells	6 vs all	AP001831.1	0.495	ENSG00000254733	0.0453	-0.205	0.296	0.558	0.355	0.722	0.978	-6.25
Tissue epithelial cells	6 vs all	PRICKLE3	0.496	ENSG00000012211	0.0381	-0.173	0.249	0.458	0.355	0.722	0.978	-6.25
Tissue epithelial cells	6 vs all	MUC16	0.499	ENSG00000181143	-0.0178	-0.116	0.0808	0.0853	-0.355	0.722	0.978	-6.25
Tissue epithelial cells	6 vs all	DFFB	0.49	ENSG00000169598	-0.0493	-0.322	0.223	0.724	-0.355	0.722	0.978	-6.25
Tissue epithelial cells	6 vs all	ASNA1	0.493	ENSG00000198356	-0.0376	-0.245	0.17	0.462	-0.355	0.722	0.978	-6.25
Tissue epithelial cells	6 vs all	HOXA9	0.497	ENSG00000078399	0.0533	-0.241	0.348	0.7	0.355	0.722	0.978	-6.25
Tissue epithelial cells	6 vs all	BPIFB3	0.5	ENSG00000186190	-0.00272	-0.0178	0.0123	0.0026	-0.355	0.723	0.978	-6.25
Tissue epithelial cells	6 vs all	DCAF4	0.488	ENSG00000119599	-0.0489	-0.319	0.222	0.738	-0.355	0.723	0.978	-6.25
Tissue epithelial cells	6 vs all	TUBB8P12	0.5	ENSG00000173213	-0.00942	-0.0615	0.0427	0.0291	-0.355	0.723	0.978	-6.25
Tissue epithelial cells	6 vs all	C21orf58	0.462	ENSG00000160298	-0.0725	-0.473	0.328	0.988	-0.355	0.723	0.978	-6.25
Tissue epithelial cells	6 vs all	TP53AIP1	0.5	ENSG00000120471	0.0109	-0.0493	0.0711	0.0424	0.355	0.723	0.978	-6.25
Tissue epithelial cells	6 vs all	RBM15	0.473	ENSG00000162775	-0.0578	-0.377	0.262	1.29	-0.355	0.723	0.978	-6.25
Tissue epithelial cells	6 vs all	AL136115.3	0.5	ENSG00000284702	-0.00569	-0.0371	0.0258	0.014	-0.355	0.723	0.978	-6.25
Tissue epithelial cells	6 vs all	HILPDA	0.493	ENSG00000135245	-0.0381	-0.249	0.172	0.32	-0.355	0.723	0.978	-6.25
Tissue epithelial cells	6 vs all	BCKDHA	0.5	ENSG00000248098	-0.00315	-0.0206	0.0143	0.00302	-0.355	0.723	0.978	-6.25
Tissue epithelial cells	6 vs all	OR2A1	0.5	ENSG00000221970	-0.00173	-0.0113	0.00783	0.00165	-0.355	0.723	0.978	-6.25
Tissue epithelial cells	6 vs all	GOLGA6B	0.5	ENSG00000215186	-0.00115	-0.00753	0.00522	0.0011	-0.355	0.723	0.978	-6.25
Tissue epithelial cells	6 vs all	HOXD10	0.488	ENSG00000128710	0.0605	-0.274	0.395	0.613	0.355	0.723	0.978	-6.25
Tissue epithelial cells	6 vs all	LINC01720	0.5	ENSG00000231175	-0.00841	-0.0549	0.0381	0.0255	-0.355	0.723	0.978	-6.25
Tissue epithelial cells	6 vs all	AC087623.3	0.498	ENSG00000272092	0.0209	-0.0946	0.136	0.144	0.355	0.723	0.978	-6.25
Tissue epithelial cells	6 vs all	AL670729.3	0.499	ENSG00000270104	0.0176	-0.0797	0.115	0.0758	0.355	0.723	0.978	-6.25
Tissue epithelial cells	6 vs all	MS4A4E	0.5	ENSG00000214787	-0.0159	-0.104	0.0722	0.048	-0.355	0.723	0.978	-6.25
Tissue epithelial cells	6 vs all	DPM3	0.486	ENSG00000179085	0.0487	-0.221	0.318	0.848	0.355	0.723	0.978	-6.25
Tissue epithelial cells	6 vs all	AC012174.1	0.5	ENSG00000260115	0.0106	-0.0479	0.0691	0.0274	0.355	0.723	0.978	-6.25
Tissue epithelial cells	6 vs all	AC009060.1	0.499	ENSG00000247228	0.0207	-0.0937	0.135	0.115	0.355	0.723	0.978	-6.25
Tissue epithelial cells	6 vs all	LINC00598	0.497	ENSG00000215483	0.0509	-0.231	0.333	0.672	0.355	0.723	0.978	-6.25
Tissue epithelial cells	6 vs all	LINC02439	0.5	ENSG00000255814	-0.00225	-0.0147	0.0102	0.00215	-0.354	0.723	0.978	-6.25
Tissue epithelial cells	6 vs all	LINC00330	0.5	ENSG00000235097	-0.00244	-0.0159	0.0111	0.00233	-0.354	0.723	0.978	-6.25
Tissue epithelial cells	6 vs all	AL359918.2	0.5	ENSG00000233735	-0.00169	-0.011	0.00767	0.00162	-0.354	0.723	0.978	-6.25
Tissue epithelial cells	6 vs all	AC002094.3	0.5	ENSG00000273171	-0.00698	-0.0457	0.0317	0.00668	-0.354	0.723	0.978	-6.25
Tissue epithelial cells	6 vs all	IGLV3-10	0.5	ENSG00000211669	-0.0027	-0.0177	0.0123	0.00259	-0.354	0.723	0.978	-6.25
Tissue epithelial cells	6 vs all	AC124784.1	0.5	ENSG00000257910	-0.00286	-0.0187	0.013	0.00274	-0.354	0.723	0.978	-6.25
Tissue epithelial cells	6 vs all	MUCL3	0.5	ENSG00000168631	-0.000828	-0.00542	0.00376	0.000792	-0.354	0.723	0.978	-6.25
Tissue epithelial cells	6 vs all	AC016252.1	0.5	ENSG00000272609	-0.000884	-0.00578	0.00402	0.000846	-0.354	0.723	0.978	-6.25
Tissue epithelial cells	6 vs all	KCNK17	0.5	ENSG00000124780	-0.0124	-0.0811	0.0563	0.0307	-0.354	0.723	0.978	-6.25
Tissue epithelial cells	6 vs all	RALY	0.438	ENSG00000125970	-0.0564	-0.369	0.256	2.65	-0.354	0.723	0.978	-6.25
Tissue epithelial cells	6 vs all	AC010325.2	0.5	ENSG00000268375	-0.000909	-0.00595	0.00413	0.00087	-0.354	0.723	0.978	-6.25
Tissue epithelial cells	6 vs all	OR1J2	0.5	ENSG00000197233	-0.00224	-0.0146	0.0102	0.00214	-0.354	0.723	0.978	-6.25
Tissue epithelial cells	6 vs all	AC131254.2	0.5	ENSG00000253604	-0.00151	-0.00987	0.00685	0.00144	-0.354	0.723	0.978	-6.25
Tissue epithelial cells	6 vs all	AP001547.1	0.5	ENSG00000254885	-0.00308	-0.0202	0.014	0.00295	-0.354	0.723	0.978	-6.25
Tissue epithelial cells	6 vs all	ZNF565	0.488	ENSG00000196357	-0.0497	-0.326	0.226	0.823	-0.354	0.723	0.978	-6.25
Tissue epithelial cells	6 vs all	AC122710.1	0.5	ENSG00000250060	-0.00478	-0.0313	0.0218	0.00458	-0.354	0.723	0.978	-6.25
Tissue epithelial cells	6 vs all	RPEL1	0.498	ENSG00000235376	0.0179	-0.0815	0.117	0.108	0.354	0.723	0.978	-6.25
Tissue epithelial cells	6 vs all	SEC22B	0.452	ENSG00000265808	-0.0662	-0.434	0.301	1.68	-0.354	0.723	0.978	-6.25
Tissue epithelial cells	6 vs all	AC113355.1	0.5	ENSG00000248490	-0.00892	-0.0584	0.0406	0.00853	-0.354	0.724	0.978	-6.25
Tissue epithelial cells	6 vs all	LINC02461	0.5	ENSG00000258331	-0.00106	-0.00697	0.00484	0.00102	-0.354	0.724	0.978	-6.25
Tissue epithelial cells	6 vs all	AC079385.1	0.499	ENSG00000257545	0.0268	-0.122	0.175	0.203	0.354	0.724	0.978	-6.25
Tissue epithelial cells	6 vs all	VPS33B	0.5	ENSG00000184056	-0.00174	-0.0114	0.00794	0.00167	-0.354	0.724	0.978	-6.25
Tissue epithelial cells	6 vs all	AC009242.1	0.5	ENSG00000283031	0.022	-0.1	0.144	0.104	0.354	0.724	0.978	-6.25
Tissue epithelial cells	6 vs all	GPR18	0.499	ENSG00000125245	-0.0146	-0.0958	0.0666	0.0413	-0.354	0.724	0.978	-6.25
Tissue epithelial cells	6 vs all	TRH	0.5	ENSG00000170893	-0.000903	-0.00592	0.00411	0.000864	-0.354	0.724	0.978	-6.25
Tissue epithelial cells	6 vs all	CDC42EP5	0.448	ENSG00000167617	0.0707	-0.322	0.463	1.94	0.353	0.724	0.978	-6.25
Tissue epithelial cells	6 vs all	POLR2D	0.486	ENSG00000144231	-0.0483	-0.317	0.22	0.756	-0.353	0.724	0.978	-6.25
Tissue epithelial cells	6 vs all	PTCHD1-AS	0.494	ENSG00000233067	-0.0789	-0.517	0.359	0.802	-0.353	0.724	0.978	-6.25
Tissue epithelial cells	6 vs all	RNASE2	0.5	ENSG00000169385	-0.00302	-0.0198	0.0138	0.00289	-0.353	0.724	0.978	-6.25
Tissue epithelial cells	6 vs all	AC005863.1	0.5	ENSG00000205325	-0.0049	-0.0321	0.0223	0.00468	-0.353	0.724	0.978	-6.25
Tissue epithelial cells	6 vs all	SNAP23	0.448	ENSG00000092531	-0.0655	-0.43	0.299	1.97	-0.353	0.724	0.978	-6.25
Tissue epithelial cells	6 vs all	AL589740.1	0.497	ENSG00000271860	0.0365	-0.166	0.239	0.355	0.353	0.724	0.978	-6.25
Tissue epithelial cells	6 vs all	OTULIN	0.469	ENSG00000154124	-0.0574	-0.376	0.262	1.5	-0.353	0.724	0.978	-6.25
Tissue epithelial cells	6 vs all	KRT79	0.5	ENSG00000185640	-0.00251	-0.0165	0.0114	0.0024	-0.353	0.724	0.978	-6.25
Tissue epithelial cells	6 vs all	YIF1B	0.489	ENSG00000167645	0.048	-0.219	0.315	0.73	0.353	0.724	0.978	-6.25
Tissue epithelial cells	6 vs all	LINC01823	0.5	ENSG00000224655	-0.00193	-0.0127	0.00882	0.00185	-0.353	0.724	0.978	-6.25
Tissue epithelial cells	6 vs all	OR4C3	0.5	ENSG00000176547	-0.00231	-0.0151	0.0105	0.00221	-0.353	0.724	0.978	-6.25
Tissue epithelial cells	6 vs all	AC073848.1	0.5	ENSG00000251679	-0.00155	-0.0102	0.00708	0.00148	-0.353	0.724	0.978	-6.25
Tissue epithelial cells	6 vs all	AC058822.1	0.486	ENSG00000282278	0.0557	-0.254	0.366	1.08	0.353	0.724	0.978	-6.25
Tissue epithelial cells	6 vs all	DYRK1B	0.497	ENSG00000105204	-0.0408	-0.268	0.186	0.529	-0.353	0.724	0.978	-6.25
Tissue epithelial cells	6 vs all	BET1L	0.482	ENSG00000177951	-0.0539	-0.354	0.246	0.999	-0.353	0.724	0.978	-6.25
Tissue epithelial cells	6 vs all	ORMDL2	0.491	ENSG00000123353	0.0402	-0.184	0.264	0.534	0.353	0.724	0.978	-6.25
Tissue epithelial cells	6 vs all	RRP1	0.49	ENSG00000160214	-0.0501	-0.329	0.229	0.709	-0.353	0.724	0.978	-6.25
Tissue epithelial cells	6 vs all	SLC9A9-AS2	0.5	ENSG00000244493	-0.00159	-0.0105	0.00728	0.00152	-0.353	0.724	0.978	-6.25
Tissue epithelial cells	6 vs all	PLIN5	0.499	ENSG00000214456	0.0289	-0.132	0.19	0.185	0.353	0.724	0.978	-6.25
Tissue epithelial cells	6 vs all	KIAA1109	0.454	ENSG00000138688	-0.0466	-0.306	0.213	3.6	-0.353	0.724	0.978	-6.25
Tissue epithelial cells	6 vs all	DIAPH3	0.459	ENSG00000139734	0.0838	-0.383	0.551	1.1	0.353	0.724	0.978	-6.25
Tissue epithelial cells	6 vs all	AL135960.1	0.5	ENSG00000226252	-0.00512	-0.0336	0.0234	0.00489	-0.353	0.724	0.978	-6.25
Tissue epithelial cells	6 vs all	AC087501.3	0.5	ENSG00000263051	-0.00437	-0.0287	0.02	0.00418	-0.353	0.724	0.978	-6.25
Tissue epithelial cells	6 vs all	AC118757.1	0.5	ENSG00000267627	0.0113	-0.0515	0.0741	0.0256	0.353	0.724	0.978	-6.25
Tissue epithelial cells	6 vs all	ZIM2-AS1	0.5	ENSG00000269793	-0.0103	-0.0673	0.0468	0.0133	-0.353	0.724	0.978	-6.25
Tissue epithelial cells	6 vs all	NUP62CL	0.49	ENSG00000198088	-0.0367	-0.241	0.168	0.375	-0.353	0.724	0.978	-6.25
Tissue epithelial cells	6 vs all	AC243960.1	0.5	ENSG00000268027	0.00446	-0.0204	0.0293	0.00562	0.353	0.725	0.978	-6.25
Tissue epithelial cells	6 vs all	AL354994.1	0.5	ENSG00000232252	-0.00501	-0.0329	0.0229	0.0143	-0.353	0.725	0.978	-6.25
Tissue epithelial cells	6 vs all	TRPM3	0.494	ENSG00000083067	-0.0824	-0.541	0.377	1.05	-0.353	0.725	0.978	-6.25
Tissue epithelial cells	6 vs all	CCKBR	0.5	ENSG00000110148	-0.000493	-0.00324	0.00225	0.000471	-0.353	0.725	0.978	-6.25
Tissue epithelial cells	6 vs all	MMP9	0.5	ENSG00000100985	-0.0106	-0.0698	0.0485	0.0263	-0.353	0.725	0.978	-6.25
Tissue epithelial cells	6 vs all	FAM20B	0.473	ENSG00000116199	0.0574	-0.262	0.377	1.39	0.352	0.725	0.978	-6.25
Tissue epithelial cells	6 vs all	ARID3C	0.5	ENSG00000205143	-0.00758	-0.0498	0.0346	0.00725	-0.352	0.725	0.978	-6.25
Tissue epithelial cells	6 vs all	AL138899.1	0.5	ENSG00000176320	-0.000451	-0.00297	0.00206	0.000432	-0.352	0.725	0.978	-6.25
Tissue epithelial cells	6 vs all	MRPS23	0.493	ENSG00000181610	-0.0381	-0.25	0.174	0.43	-0.352	0.725	0.978	-6.25
Tissue epithelial cells	6 vs all	EMX2OS	0.5	ENSG00000229847	0.013	-0.0594	0.0854	0.0425	0.352	0.725	0.978	-6.25
Tissue epithelial cells	6 vs all	CA10	0.499	ENSG00000154975	-0.0191	-0.125	0.0873	0.0868	-0.352	0.725	0.978	-6.25
Tissue epithelial cells	6 vs all	AL354761.1	0.5	ENSG00000236543	-0.00339	-0.0223	0.0155	0.00324	-0.352	0.725	0.978	-6.25
Tissue epithelial cells	6 vs all	DISP1	0.499	ENSG00000154309	-0.0198	-0.13	0.0906	0.121	-0.352	0.725	0.978	-6.25
Tissue epithelial cells	6 vs all	TRBV6-2	0.5	ENSG00000283063	-0.000699	-0.0046	0.0032	0.000668	-0.352	0.725	0.978	-6.25
Tissue epithelial cells	6 vs all	AL132709.1	0.5	ENSG00000230805	-0.000887	-0.00583	0.00406	0.000848	-0.352	0.725	0.978	-6.25
Tissue epithelial cells	6 vs all	LINC01654	0.5	ENSG00000261781	-0.00189	-0.0124	0.00864	0.00181	-0.352	0.725	0.978	-6.25
Tissue epithelial cells	6 vs all	AC233755.2	0.5	ENSG00000277856	-0.00317	-0.0208	0.0145	0.00303	-0.352	0.725	0.978	-6.25
Tissue epithelial cells	6 vs all	CST9L	0.5	ENSG00000101435	-0.00472	-0.0311	0.0216	0.00452	-0.352	0.725	0.978	-6.25
Tissue epithelial cells	6 vs all	AC023510.1	0.5	ENSG00000258449	-0.0109	-0.0715	0.0497	0.0185	-0.352	0.725	0.978	-6.25
Tissue epithelial cells	6 vs all	AC090155.2	0.5	ENSG00000253380	-0.00292	-0.0192	0.0134	0.0028	-0.352	0.725	0.978	-6.25
Tissue epithelial cells	6 vs all	SFTPA1	0.5	ENSG00000122852	-0.00107	-0.00707	0.00492	0.00103	-0.352	0.725	0.978	-6.25
Tissue epithelial cells	6 vs all	AL136366.1	0.499	ENSG00000225472	0.022	-0.101	0.145	0.133	0.352	0.725	0.978	-6.25
Tissue epithelial cells	6 vs all	MYOC	0.5	ENSG00000034971	-0.00874	-0.0575	0.04	0.0147	-0.352	0.725	0.978	-6.25
Tissue epithelial cells	6 vs all	AL357375.1	0.5	ENSG00000232120	0.0176	-0.0804	0.116	0.0659	0.352	0.725	0.978	-6.25
Tissue epithelial cells	6 vs all	ACTRT1	0.5	ENSG00000123165	-0.000468	-0.00308	0.00214	0.000448	-0.352	0.725	0.978	-6.25
Tissue epithelial cells	6 vs all	UBE2L3	0.467	ENSG00000185651	-0.0554	-0.365	0.254	1.75	-0.352	0.725	0.978	-6.25
Tissue epithelial cells	6 vs all	AL139022.2	0.5	ENSG00000272158	-0.000692	-0.00455	0.00317	0.000662	-0.352	0.725	0.978	-6.25
Tissue epithelial cells	6 vs all	FO393418.1	0.483	ENSG00000223695	0.081	-0.371	0.533	3.16	0.352	0.725	0.978	-6.25
Tissue epithelial cells	6 vs all	LINC00926	0.497	ENSG00000247982	-0.0312	-0.205	0.143	0.294	-0.352	0.725	0.978	-6.25
Tissue epithelial cells	6 vs all	FAM181A-AS1	0.5	ENSG00000258584	-0.00211	-0.0139	0.00966	0.00202	-0.352	0.725	0.978	-6.25
Tissue epithelial cells	6 vs all	DUS3L	0.486	ENSG00000141994	-0.0462	-0.304	0.212	0.689	-0.352	0.725	0.978	-6.25
Tissue epithelial cells	6 vs all	AC024224.2	0.5	ENSG00000256803	-0.00932	-0.0614	0.0427	0.00892	-0.352	0.725	0.978	-6.25
Tissue epithelial cells	6 vs all	C6	0.499	ENSG00000039537	-0.0211	-0.139	0.0967	0.123	-0.352	0.725	0.978	-6.25
Tissue epithelial cells	6 vs all	AC133106.1	0.5	ENSG00000228073	-0.00291	-0.0191	0.0133	0.00278	-0.352	0.725	0.978	-6.25
Tissue epithelial cells	6 vs all	AL358781.2	0.5	ENSG00000230289	0.0116	-0.0532	0.0763	0.0475	0.352	0.725	0.978	-6.25
Tissue epithelial cells	6 vs all	OR2H2	0.5	ENSG00000204657	-0.00283	-0.0187	0.013	0.00271	-0.352	0.725	0.978	-6.25
Tissue epithelial cells	6 vs all	LINC02572	0.499	ENSG00000229536	-0.0148	-0.0972	0.0677	0.051	-0.352	0.725	0.978	-6.25
Tissue epithelial cells	6 vs all	TWSG1	0.486	ENSG00000128791	-0.056	-0.369	0.257	0.993	-0.352	0.725	0.978	-6.25
Tissue epithelial cells	6 vs all	LINC01927	0.5	ENSG00000266312	-0.00773	-0.0509	0.0354	0.0147	-0.351	0.725	0.978	-6.25
Tissue epithelial cells	6 vs all	PLPPR5	0.5	ENSG00000117598	-0.00594	-0.0391	0.0273	0.0124	-0.351	0.725	0.978	-6.25
Tissue epithelial cells	6 vs all	AC027682.2	0.5	ENSG00000259945	-0.00979	-0.0645	0.0449	0.0195	-0.351	0.725	0.978	-6.25
Tissue epithelial cells	6 vs all	AC099850.3	0.5	ENSG00000265415	0.00314	-0.0144	0.0207	0.00688	0.351	0.725	0.978	-6.25
Tissue epithelial cells	6 vs all	AC098613.1	0.481	ENSG00000223552	-0.0511	-0.337	0.235	0.677	-0.351	0.725	0.978	-6.25
Tissue epithelial cells	6 vs all	GADD45GIP1	0.497	ENSG00000179271	-0.0307	-0.202	0.141	0.286	-0.351	0.725	0.978	-6.25
Tissue epithelial cells	6 vs all	AC236972.3	0.5	ENSG00000273877	-0.0022	-0.0145	0.0101	0.0021	-0.351	0.726	0.978	-6.25
Tissue epithelial cells	6 vs all	AC103794.1	0.5	ENSG00000254878	-0.00364	-0.024	0.0167	0.00348	-0.351	0.726	0.978	-6.25
Tissue epithelial cells	6 vs all	CMTM6	0.482	ENSG00000091317	-0.0566	-0.373	0.26	1.07	-0.351	0.726	0.978	-6.25
Tissue epithelial cells	6 vs all	AP001273.2	0.498	ENSG00000284057	-0.027	-0.178	0.124	0.19	-0.351	0.726	0.978	-6.25
Tissue epithelial cells	6 vs all	AL137798.2	0.5	ENSG00000282143	-0.00852	-0.0562	0.0391	0.0205	-0.351	0.726	0.978	-6.25
Tissue epithelial cells	6 vs all	Z82180.1	0.5	ENSG00000215403	-0.000899	-0.00593	0.00413	0.00086	-0.351	0.726	0.978	-6.25
Tissue epithelial cells	6 vs all	AL445218.1	0.5	ENSG00000237954	-0.00299	-0.0197	0.0138	0.00286	-0.351	0.726	0.978	-6.25
Tissue epithelial cells	6 vs all	ANKHD1-EIF4EBP3	0.486	ENSG00000254996	0.0476	-0.219	0.314	0.891	0.351	0.726	0.978	-6.25
Tissue epithelial cells	6 vs all	ARL6IP1	0.5	ENSG00000170540	-0.00358	-0.0236	0.0165	0.00342	-0.351	0.726	0.978	-6.25
Tissue epithelial cells	6 vs all	AC016629.2	0.5	ENSG00000269600	0.00841	-0.0387	0.0555	0.016	0.351	0.726	0.978	-6.25
Tissue epithelial cells	6 vs all	AL365199.1	0.5	ENSG00000234944	-0.00926	-0.0611	0.0426	0.00886	-0.351	0.726	0.978	-6.25
Tissue epithelial cells	6 vs all	C19orf66	0.47	ENSG00000130813	-0.0636	-0.42	0.292	1.34	-0.351	0.726	0.978	-6.25
Tissue epithelial cells	6 vs all	CPNE6	0.5	ENSG00000100884	-0.00474	-0.0313	0.0218	0.00453	-0.351	0.726	0.978	-6.25
Tissue epithelial cells	6 vs all	BABAM1	0.5	ENSG00000105393	-0.000969	-0.0064	0.00446	0.000927	-0.351	0.726	0.978	-6.25
Tissue epithelial cells	6 vs all	AL133467.2	0.5	ENSG00000258927	-0.00946	-0.0624	0.0435	0.0151	-0.351	0.726	0.978	-6.25
Tissue epithelial cells	6 vs all	FIZ1	0.497	ENSG00000179943	-0.0364	-0.24	0.168	0.373	-0.35	0.726	0.978	-6.25
Tissue epithelial cells	6 vs all	TIMMDC1	0.475	ENSG00000113845	-0.0593	-0.392	0.273	1.45	-0.35	0.726	0.978	-6.25
Tissue epithelial cells	6 vs all	KDM4B	0.449	ENSG00000127663	-0.0579	-0.383	0.267	2.42	-0.35	0.726	0.978	-6.25
Tissue epithelial cells	6 vs all	AC007431.1	0.5	ENSG00000263499	-0.00223	-0.0148	0.0103	0.00214	-0.35	0.726	0.978	-6.25
Tissue epithelial cells	6 vs all	AC019183.1	0.5	ENSG00000266450	0.0154	-0.0708	0.102	0.0535	0.35	0.726	0.978	-6.25
Tissue epithelial cells	6 vs all	ITSN1	0.458	ENSG00000205726	0.0615	-0.283	0.406	2.78	0.35	0.726	0.978	-6.25
Tissue epithelial cells	6 vs all	AC008667.3	0.5	ENSG00000251387	-0.00215	-0.0142	0.00991	0.00206	-0.35	0.726	0.978	-6.25
Tissue epithelial cells	6 vs all	DNM1P35	0.499	ENSG00000246877	-0.0165	-0.109	0.0762	0.0912	-0.35	0.726	0.978	-6.25
Tissue epithelial cells	6 vs all	AC011471.2	0.5	ENSG00000267563	-0.00638	-0.0422	0.0294	0.00611	-0.35	0.726	0.978	-6.25
Tissue epithelial cells	6 vs all	AL591686.1	0.5	ENSG00000224525	-0.00142	-0.00937	0.00654	0.00136	-0.35	0.727	0.978	-6.25
Tissue epithelial cells	6 vs all	CTCF	0.462	ENSG00000102974	-0.0578	-0.383	0.267	1.98	-0.35	0.727	0.978	-6.25
Tissue epithelial cells	6 vs all	AC027013.1	0.5	ENSG00000258489	-0.00108	-0.00711	0.00496	0.00103	-0.35	0.727	0.978	-6.25
Tissue epithelial cells	6 vs all	ATP13A5-AS1	0.5	ENSG00000236508	-0.000505	-0.00334	0.00233	0.000483	-0.35	0.727	0.978	-6.25
Tissue epithelial cells	6 vs all	AC009093.6	0.5	ENSG00000277999	0.00168	-0.00776	0.0111	0.00274	0.35	0.727	0.978	-6.25
Tissue epithelial cells	6 vs all	AL024497.2	0.5	ENSG00000234567	-0.00547	-0.0362	0.0252	0.00941	-0.35	0.727	0.978	-6.25
Tissue epithelial cells	6 vs all	AC073072.1	0.5	ENSG00000179428	-0.0017	-0.0113	0.00786	0.00163	-0.35	0.727	0.978	-6.25
Tissue epithelial cells	6 vs all	IL20RB-AS1	0.5	ENSG00000249407	0.0278	-0.128	0.184	0.211	0.35	0.727	0.978	-6.25
Tissue epithelial cells	6 vs all	AC008957.1	0.5	ENSG00000250155	0.0101	-0.0469	0.0672	0.0296	0.35	0.727	0.978	-6.25
Tissue epithelial cells	6 vs all	MTUS2-AS1	0.5	ENSG00000179141	-0.00168	-0.0111	0.00778	0.00161	-0.35	0.727	0.978	-6.25
Tissue epithelial cells	6 vs all	AC008883.1	0.5	ENSG00000248758	-0.00936	-0.062	0.0433	0.0222	-0.35	0.727	0.978	-6.25
Tissue epithelial cells	6 vs all	AC110767.1	0.5	ENSG00000249441	-0.00349	-0.0231	0.0161	0.00334	-0.349	0.727	0.978	-6.25
Tissue epithelial cells	6 vs all	AL356489.2	0.5	ENSG00000260947	-0.00684	-0.0453	0.0316	0.0109	-0.349	0.727	0.978	-6.25
Tissue epithelial cells	6 vs all	LINC01690	0.5	ENSG00000228961	-0.00106	-0.007	0.00488	0.00101	-0.349	0.727	0.978	-6.25
Tissue epithelial cells	6 vs all	AP001007.1	0.5	ENSG00000254932	-0.00581	-0.0384	0.0268	0.00555	-0.349	0.727	0.978	-6.25
Tissue epithelial cells	6 vs all	AL442638.1	0.5	ENSG00000227167	-0.00573	-0.038	0.0265	0.00549	-0.349	0.727	0.978	-6.25
Tissue epithelial cells	6 vs all	AP000289.1	0.5	ENSG00000226527	-0.00913	-0.0605	0.0422	0.00873	-0.349	0.727	0.978	-6.25
Tissue epithelial cells	6 vs all	AL160313.2	0.5	ENSG00000258672	-0.000842	-0.00558	0.00389	0.000806	-0.349	0.727	0.978	-6.25
Tissue epithelial cells	6 vs all	AC074387.1	0.5	ENSG00000282033	-0.00198	-0.0131	0.00914	0.00189	-0.349	0.727	0.978	-6.25
Tissue epithelial cells	6 vs all	PRR19	0.5	ENSG00000188368	-0.00874	-0.0579	0.0404	0.024	-0.349	0.727	0.978	-6.25
Tissue epithelial cells	6 vs all	KPNA7	0.498	ENSG00000185467	-0.0212	-0.141	0.0982	0.141	-0.349	0.727	0.978	-6.25
Tissue epithelial cells	6 vs all	AC011313.1	0.499	ENSG00000257642	0.0191	-0.0885	0.127	0.0904	0.349	0.727	0.978	-6.25
Tissue epithelial cells	6 vs all	MMP1	0.499	ENSG00000196611	-0.017	-0.113	0.0788	0.0392	-0.349	0.727	0.978	-6.25
Tissue epithelial cells	6 vs all	AC069257.3	0.5	ENSG00000272741	0.00559	-0.0259	0.0371	0.0144	0.349	0.727	0.978	-6.25
Tissue epithelial cells	6 vs all	ZNF705B	0.5	ENSG00000215356	-0.00329	-0.0218	0.0152	0.00315	-0.349	0.727	0.978	-6.25
Tissue epithelial cells	6 vs all	RELB	0.488	ENSG00000104856	-0.0642	-0.425	0.297	1.14	-0.349	0.727	0.978	-6.25
Tissue epithelial cells	6 vs all	AL049548.1	0.5	ENSG00000226193	-0.00171	-0.0114	0.00794	0.00164	-0.349	0.727	0.978	-6.25
Tissue epithelial cells	6 vs all	AP000777.1	0.5	ENSG00000255845	-0.0101	-0.0673	0.047	0.00971	-0.349	0.727	0.978	-6.25
Tissue epithelial cells	6 vs all	LILRB1-AS1	0.5	ENSG00000224730	-0.00118	-0.00785	0.00548	0.00113	-0.349	0.727	0.978	-6.25
Tissue epithelial cells	6 vs all	AL391845.2	0.5	ENSG00000233542	-0.00381	-0.0253	0.0177	0.00365	-0.349	0.727	0.978	-6.25
Tissue epithelial cells	6 vs all	AC021439.1	0.5	ENSG00000261622	-0.0139	-0.0923	0.0644	0.0298	-0.349	0.727	0.978	-6.25
Tissue epithelial cells	6 vs all	AC008738.6	0.5	ENSG00000270212	-0.000785	-0.00521	0.00364	0.000751	-0.349	0.727	0.978	-6.25
Tissue epithelial cells	6 vs all	AC072039.2	0.5	ENSG00000273455	0.00168	-0.00776	0.0111	0.00223	0.349	0.728	0.978	-6.25
Tissue epithelial cells	6 vs all	ADH6	0.494	ENSG00000172955	0.0489	-0.227	0.324	0.581	0.349	0.728	0.978	-6.25
Tissue epithelial cells	6 vs all	AC112229.2	0.5	ENSG00000227574	-0.00322	-0.0214	0.0149	0.00308	-0.349	0.728	0.978	-6.25
Tissue epithelial cells	6 vs all	PARP4	0.422	ENSG00000102699	0.0579	-0.268	0.384	3.37	0.349	0.728	0.978	-6.25
Tissue epithelial cells	6 vs all	AC002056.2	0.5	ENSG00000254499	-0.00239	-0.0159	0.0111	0.00229	-0.349	0.728	0.978	-6.25
Tissue epithelial cells	6 vs all	SLC38A9	0.468	ENSG00000177058	-0.0593	-0.393	0.275	1.99	-0.349	0.728	0.978	-6.25
Tissue epithelial cells	6 vs all	RFPL2	0.5	ENSG00000128253	-0.00514	-0.0341	0.0238	0.0108	-0.348	0.728	0.978	-6.25
Tissue epithelial cells	6 vs all	AC010551.3	0.5	ENSG00000260858	-0.00092	-0.00611	0.00427	0.00088	-0.348	0.728	0.978	-6.25
Tissue epithelial cells	6 vs all	LINC00290	0.5	ENSG00000248197	0.0158	-0.0731	0.105	0.0689	0.348	0.728	0.978	-6.25
Tissue epithelial cells	6 vs all	NLRX1	0.492	ENSG00000160703	-0.0449	-0.298	0.208	0.758	-0.348	0.728	0.978	-6.25
Tissue epithelial cells	6 vs all	DUSP18	0.478	ENSG00000167065	-0.0616	-0.409	0.286	1.36	-0.348	0.728	0.978	-6.25
Tissue epithelial cells	6 vs all	LINC02192	0.5	ENSG00000261325	0.00371	-0.0172	0.0246	0.00315	0.348	0.728	0.978	-6.25
Tissue epithelial cells	6 vs all	TSC22D2	0.435	ENSG00000196428	-0.0654	-0.434	0.303	2.55	-0.348	0.728	0.978	-6.25
Tissue epithelial cells	6 vs all	TBC1D4	0.452	ENSG00000136111	-0.0746	-0.496	0.346	2.13	-0.348	0.728	0.978	-6.25
Tissue epithelial cells	6 vs all	AL662820.1	0.5	ENSG00000285064	-0.00518	-0.0344	0.024	0.0093	-0.348	0.728	0.978	-6.25
Tissue epithelial cells	6 vs all	AC022486.1	0.5	ENSG00000251510	-0.00399	-0.0265	0.0185	0.00382	-0.348	0.728	0.978	-6.25
Tissue epithelial cells	6 vs all	AC110015.1	0.5	ENSG00000227279	-0.000523	-0.00348	0.00243	5e-04	-0.348	0.728	0.978	-6.25
Tissue epithelial cells	6 vs all	AC008667.1	0.499	ENSG00000249526	0.0212	-0.0987	0.141	0.132	0.348	0.728	0.978	-6.25
Tissue epithelial cells	6 vs all	KCNIP4	0.469	ENSG00000185774	-0.116	-0.77	0.539	1.92	-0.348	0.728	0.978	-6.25
Tissue epithelial cells	6 vs all	ASB7	0.466	ENSG00000183475	-0.0596	-0.396	0.277	1.78	-0.348	0.728	0.978	-6.25
Tissue epithelial cells	6 vs all	AC005837.3	0.5	ENSG00000277382	-0.000813	-0.0054	0.00378	0.000778	-0.348	0.728	0.978	-6.25
Tissue epithelial cells	6 vs all	SERPINB2	0.5	ENSG00000197632	-0.00197	-0.0131	0.00916	0.00189	-0.348	0.728	0.978	-6.25
Tissue epithelial cells	6 vs all	AL133453.1	0.499	ENSG00000258757	0.0132	-0.0615	0.0879	0.0408	0.348	0.728	0.978	-6.25
Tissue epithelial cells	6 vs all	INO80D	0.448	ENSG00000114933	-0.0546	-0.363	0.254	2.43	-0.348	0.728	0.978	-6.25
Tissue epithelial cells	6 vs all	AL160408.3	0.5	ENSG00000230628	-0.0117	-0.0776	0.0542	0.0372	-0.348	0.728	0.978	-6.25
Tissue epithelial cells	6 vs all	WNT2B	0.473	ENSG00000134245	-0.0645	-0.429	0.3	1.67	-0.348	0.728	0.978	-6.25
Tissue epithelial cells	6 vs all	AC006159.2	0.5	ENSG00000243220	-0.000615	-0.00409	0.00286	0.000588	-0.348	0.728	0.978	-6.25
Tissue epithelial cells	6 vs all	LINC01640	0.5	ENSG00000231253	-0.00128	-0.00854	0.00597	0.00123	-0.347	0.728	0.978	-6.25
Tissue epithelial cells	6 vs all	AL133230.1	0.5	ENSG00000232043	0.0109	-0.0507	0.0725	0.0257	0.347	0.728	0.978	-6.25
Tissue epithelial cells	6 vs all	GEMIN7-AS1	0.498	ENSG00000267348	0.0283	-0.132	0.188	0.264	0.347	0.729	0.978	-6.25
Tissue epithelial cells	6 vs all	HJV	0.5	ENSG00000168509	0.0111	-0.0515	0.0736	0.0297	0.347	0.729	0.978	-6.25
Tissue epithelial cells	6 vs all	MEST	0.479	ENSG00000106484	-0.0559	-0.372	0.26	0.917	-0.347	0.729	0.978	-6.25
Tissue epithelial cells	6 vs all	LINC02391	0.499	ENSG00000277851	-0.0177	-0.118	0.0826	0.0773	-0.347	0.729	0.978	-6.25
Tissue epithelial cells	6 vs all	CCZ1B	0.486	ENSG00000146574	-0.0468	-0.312	0.218	0.863	-0.347	0.729	0.978	-6.25
Tissue epithelial cells	6 vs all	SKA1	0.494	ENSG00000154839	-0.0244	-0.163	0.114	0.135	-0.347	0.729	0.978	-6.25
Tissue epithelial cells	6 vs all	AL136980.1	0.5	ENSG00000225408	0.00749	-0.0349	0.0499	0.0199	0.347	0.729	0.978	-6.25
Tissue epithelial cells	6 vs all	AC007948.1	0.5	ENSG00000263863	-0.00313	-0.0209	0.0146	0.003	-0.347	0.729	0.978	-6.25
Tissue epithelial cells	6 vs all	AC138811.2	0.5	ENSG00000260342	-0.00491	-0.0327	0.0229	0.0162	-0.347	0.729	0.978	-6.25
Tissue epithelial cells	6 vs all	CACNA1F	0.498	ENSG00000102001	-0.0251	-0.167	0.117	0.173	-0.347	0.729	0.978	-6.25
Tissue epithelial cells	6 vs all	UROC1	0.5	ENSG00000159650	-0.00524	-0.0349	0.0244	0.00501	-0.347	0.729	0.978	-6.25
Tissue epithelial cells	6 vs all	AC243830.3	0.5	ENSG00000276508	-0.00221	-0.0147	0.0103	0.00212	-0.347	0.729	0.978	-6.25
Tissue epithelial cells	6 vs all	AL050343.2	0.5	ENSG00000272175	-0.000491	-0.00327	0.00229	0.00047	-0.347	0.729	0.978	-6.25
Tissue epithelial cells	6 vs all	AP003123.1	0.5	ENSG00000255528	0.00816	-0.038	0.0544	0.0156	0.347	0.729	0.978	-6.25
Tissue epithelial cells	6 vs all	AMER2	0.5	ENSG00000165566	-0.00724	-0.0483	0.0338	0.00693	-0.347	0.729	0.978	-6.25
Tissue epithelial cells	6 vs all	AC064807.3	0.5	ENSG00000254136	-0.00494	-0.0329	0.023	0.0103	-0.347	0.729	0.978	-6.25
Tissue epithelial cells	6 vs all	PRAMEF6	0.5	ENSG00000232423	-0.00385	-0.0256	0.0179	0.00368	-0.347	0.729	0.978	-6.25
Tissue epithelial cells	6 vs all	AL445648.1	0.5	ENSG00000284699	0.00753	-0.0351	0.0502	0.0134	0.347	0.729	0.978	-6.25
Tissue epithelial cells	6 vs all	C8B	0.5	ENSG00000021852	-0.00217	-0.0145	0.0101	0.00208	-0.347	0.729	0.978	-6.25
Tissue epithelial cells	6 vs all	IGLV2-14	0.5	ENSG00000211666	-0.00672	-0.0448	0.0313	0.0165	-0.347	0.729	0.978	-6.25
Tissue epithelial cells	6 vs all	ZNF234	0.489	ENSG00000263002	-0.0476	-0.317	0.222	0.814	-0.347	0.729	0.978	-6.25
Tissue epithelial cells	6 vs all	ATP7A	0.5	ENSG00000165240	-0.00787	-0.0524	0.0367	0.02	-0.347	0.729	0.978	-6.25
Tissue epithelial cells	6 vs all	H2AFX	0.491	ENSG00000188486	0.0394	-0.184	0.263	0.374	0.347	0.729	0.978	-6.25
Tissue epithelial cells	6 vs all	HMG20A	0.448	ENSG00000140382	-0.063	-0.42	0.294	2.06	-0.347	0.729	0.978	-6.25
Tissue epithelial cells	6 vs all	AC007620.3	0.5	ENSG00000272699	0.00508	-0.0237	0.0338	0.00877	0.347	0.729	0.978	-6.25
Tissue epithelial cells	6 vs all	ANKRD18A	0.473	ENSG00000180071	-0.0648	-0.432	0.302	1.25	-0.347	0.729	0.978	-6.25
Tissue epithelial cells	6 vs all	BROX	0.471	ENSG00000162819	-0.0594	-0.396	0.277	1.39	-0.347	0.729	0.978	-6.25
Tissue epithelial cells	6 vs all	IL31	0.5	ENSG00000204671	-0.00165	-0.011	0.0077	0.00158	-0.347	0.729	0.978	-6.25
Tissue epithelial cells	6 vs all	AC011396.2	0.499	ENSG00000250025	-0.0132	-0.0878	0.0614	0.0428	-0.347	0.729	0.978	-6.25
Tissue epithelial cells	6 vs all	LINC01522	0.5	ENSG00000237423	-0.00141	-0.00937	0.00656	0.00134	-0.347	0.729	0.978	-6.25
Tissue epithelial cells	6 vs all	AL360007.1	0.5	ENSG00000237494	-0.00212	-0.0141	0.00988	0.00203	-0.347	0.729	0.978	-6.25
Tissue epithelial cells	6 vs all	GPR139	0.5	ENSG00000180269	-0.00518	-0.0345	0.0242	0.0093	-0.347	0.729	0.978	-6.25
Tissue epithelial cells	6 vs all	ERN1	0.465	ENSG00000178607	0.0599	-0.28	0.399	1.55	0.347	0.729	0.978	-6.25
Tissue epithelial cells	6 vs all	AC108037.1	0.5	ENSG00000248262	-0.0037	-0.0246	0.0172	0.00353	-0.346	0.729	0.978	-6.25
Tissue epithelial cells	6 vs all	FAM234A	0.489	ENSG00000167930	0.0496	-0.231	0.331	0.897	0.346	0.729	0.978	-6.25
Tissue epithelial cells	6 vs all	AL392183.1	0.5	ENSG00000272485	-0.0015	-0.00997	0.00698	0.00143	-0.346	0.729	0.978	-6.25
Tissue epithelial cells	6 vs all	AC008443.4	0.5	ENSG00000248514	-0.00343	-0.0228	0.016	0.00328	-0.346	0.729	0.978	-6.25
Tissue epithelial cells	6 vs all	VCAN-AS1	0.499	ENSG00000249835	0.0211	-0.0985	0.141	0.0801	0.346	0.729	0.978	-6.25
Tissue epithelial cells	6 vs all	SPART-AS1	0.499	ENSG00000120664	-0.0171	-0.114	0.0801	0.0732	-0.346	0.729	0.978	-6.25
Tissue epithelial cells	6 vs all	AL360181.1	0.499	ENSG00000226699	-0.0165	-0.11	0.0773	0.0791	-0.346	0.729	0.978	-6.25
Tissue epithelial cells	6 vs all	OBP2B	0.5	ENSG00000171102	-0.00562	-0.0375	0.0263	0.00538	-0.346	0.729	0.978	-6.25
Tissue epithelial cells	6 vs all	DEPDC1-AS1	0.499	ENSG00000234264	-0.00807	-0.0538	0.0377	0.0241	-0.346	0.729	0.978	-6.25
Tissue epithelial cells	6 vs all	KMT5A	0.48	ENSG00000183955	-0.0564	-0.376	0.264	1.18	-0.346	0.729	0.978	-6.25
Tissue epithelial cells	6 vs all	ZNF75D	0.458	ENSG00000186376	-0.0584	-0.39	0.273	2.21	-0.346	0.729	0.978	-6.25
Tissue epithelial cells	6 vs all	MCAT	0.495	ENSG00000100294	-0.0308	-0.205	0.144	0.311	-0.346	0.729	0.978	-6.25
Tissue epithelial cells	6 vs all	TRGV8	0.5	ENSG00000211696	0.00605	-0.0283	0.0404	0.00513	0.346	0.73	0.978	-6.25
Tissue epithelial cells	6 vs all	AC087289.1	0.5	ENSG00000266980	-0.00118	-0.00788	0.00552	0.00113	-0.346	0.73	0.978	-6.25
Tissue epithelial cells	6 vs all	GLT1D1	0.497	ENSG00000151948	0.0353	-0.165	0.236	0.368	0.346	0.73	0.978	-6.25
Tissue epithelial cells	6 vs all	GMPR2	0.491	ENSG00000100938	0.0413	-0.193	0.276	0.644	0.346	0.73	0.978	-6.25
Tissue epithelial cells	6 vs all	AC004543.1	0.5	ENSG00000237921	-0.0013	-0.0087	0.0061	0.00125	-0.346	0.73	0.978	-6.25
Tissue epithelial cells	6 vs all	MTMR7	0.499	ENSG00000003987	-0.0255	-0.17	0.119	0.147	-0.346	0.73	0.978	-6.25
Tissue epithelial cells	6 vs all	AC129507.4	0.5	ENSG00000262920	-0.000654	-0.00437	0.00306	0.000626	-0.346	0.73	0.978	-6.25
Tissue epithelial cells	6 vs all	AL133304.2	0.5	ENSG00000257826	-0.00231	-0.0155	0.0108	0.00221	-0.346	0.73	0.978	-6.25
Tissue epithelial cells	6 vs all	AC007998.4	0.5	ENSG00000275512	-0.00401	-0.0268	0.0188	0.00384	-0.346	0.73	0.978	-6.25
Tissue epithelial cells	6 vs all	MAGEB1	0.5	ENSG00000214107	-0.00282	-0.0188	0.0132	0.0027	-0.346	0.73	0.978	-6.25
Tissue epithelial cells	6 vs all	PRR27	0.5	ENSG00000187533	0.0025	-0.0117	0.0167	0.00361	0.346	0.73	0.978	-6.25
Tissue epithelial cells	6 vs all	ARHGAP32	0.421	ENSG00000134909	-0.0522	-0.349	0.244	3.7	-0.346	0.73	0.978	-6.25
Tissue epithelial cells	6 vs all	ACAD11	0.5	ENSG00000240303	-0.00318	-0.0213	0.0149	0.00304	-0.346	0.73	0.978	-6.25
Tissue epithelial cells	6 vs all	GOLGA6L2	0.5	ENSG00000174450	-0.000699	-0.00467	0.00327	0.000668	-0.346	0.73	0.978	-6.25
Tissue epithelial cells	6 vs all	MED12	0.488	ENSG00000184634	-0.0521	-0.348	0.244	1.02	-0.346	0.73	0.978	-6.25
Tissue epithelial cells	6 vs all	LINC01099	0.499	ENSG00000251504	-0.0265	-0.177	0.124	0.114	-0.345	0.73	0.978	-6.25
Tissue epithelial cells	6 vs all	FLAD1	0.482	ENSG00000160688	-0.0532	-0.356	0.249	1.11	-0.345	0.73	0.978	-6.25
Tissue epithelial cells	6 vs all	DHCR7	0.495	ENSG00000172893	0.0333	-0.156	0.223	0.324	0.345	0.73	0.978	-6.25
Tissue epithelial cells	6 vs all	ANKRD27	0.474	ENSG00000105186	-0.0574	-0.383	0.269	1.69	-0.345	0.73	0.978	-6.25
Tissue epithelial cells	6 vs all	MC2R	0.5	ENSG00000185231	-0.0021	-0.014	0.00984	0.00201	-0.345	0.73	0.978	-6.25
Tissue epithelial cells	6 vs all	GIPC2	0.449	ENSG00000137960	0.0701	-0.328	0.468	2.22	0.345	0.73	0.978	-6.25
Tissue epithelial cells	6 vs all	FBXL19-AS1	0.496	ENSG00000260852	-0.03	-0.2	0.14	0.293	-0.345	0.73	0.978	-6.25
Tissue epithelial cells	6 vs all	AL118508.1	0.5	ENSG00000230387	-0.00116	-0.00777	0.00545	0.00111	-0.345	0.73	0.978	-6.25
Tissue epithelial cells	6 vs all	LINC02162	0.5	ENSG00000249830	-0.00354	-0.0236	0.0166	0.00338	-0.345	0.73	0.978	-6.25
Tissue epithelial cells	6 vs all	FLG2	0.5	ENSG00000143520	-0.0053	-0.0354	0.0248	0.00507	-0.345	0.73	0.978	-6.25
Tissue epithelial cells	6 vs all	AL161645.1	0.5	ENSG00000278518	-0.00759	-0.0508	0.0356	0.00726	-0.345	0.73	0.978	-6.25
Tissue epithelial cells	6 vs all	FAM83C-AS1	0.5	ENSG00000235214	-0.00163	-0.0109	0.00763	0.00156	-0.345	0.73	0.978	-6.25
Tissue epithelial cells	6 vs all	AC023302.1	0.5	ENSG00000271983	0.0141	-0.0662	0.0944	0.0525	0.345	0.73	0.978	-6.25
Tissue epithelial cells	6 vs all	DAPP1	0.483	ENSG00000070190	0.0552	-0.259	0.369	0.487	0.345	0.73	0.978	-6.25
Tissue epithelial cells	6 vs all	MAN1B1	0.481	ENSG00000177239	-0.0564	-0.377	0.265	1.46	-0.345	0.73	0.978	-6.25
Tissue epithelial cells	6 vs all	VCPIP1	0.479	ENSG00000175073	0.052	-0.244	0.348	1.22	0.345	0.73	0.978	-6.25
Tissue epithelial cells	6 vs all	AL121990.1	0.5	ENSG00000223635	0.00889	-0.0417	0.0595	0.0298	0.345	0.73	0.978	-6.25
Tissue epithelial cells	6 vs all	RNASE4	0.5	ENSG00000258818	-0.00887	-0.0594	0.0416	0.0296	-0.345	0.73	0.978	-6.25
Tissue epithelial cells	6 vs all	AL121885.1	0.5	ENSG00000226169	-0.00114	-0.0076	0.00533	0.00109	-0.345	0.73	0.978	-6.25
Tissue epithelial cells	6 vs all	AC107294.3	0.5	ENSG00000273403	-0.00115	-0.00769	0.00539	0.0011	-0.345	0.73	0.978	-6.25
Tissue epithelial cells	6 vs all	LINC01830	0.499	ENSG00000231200	0.0187	-0.0876	0.125	0.131	0.345	0.73	0.978	-6.25
Tissue epithelial cells	6 vs all	MAPT-AS1	0.5	ENSG00000264589	0.00897	-0.0421	0.0601	0.0271	0.345	0.73	0.978	-6.25
Tissue epithelial cells	6 vs all	AL139125.1	0.5	ENSG00000232591	-0.0109	-0.0728	0.051	0.0264	-0.345	0.73	0.978	-6.25
Tissue epithelial cells	6 vs all	TPRG1-AS1	0.5	ENSG00000234076	-0.0044	-0.0294	0.0206	0.0108	-0.345	0.73	0.978	-6.25
Tissue epithelial cells	6 vs all	AC069544.1	0.494	ENSG00000272853	-0.0338	-0.227	0.159	0.382	-0.345	0.73	0.978	-6.25
Tissue epithelial cells	6 vs all	AC087273.2	0.5	ENSG00000254054	-0.0026	-0.0174	0.0122	0.00249	-0.345	0.73	0.978	-6.25
Tissue epithelial cells	6 vs all	AC007381.1	0.5	ENSG00000228590	-0.000837	-0.0056	0.00393	8e-04	-0.345	0.73	0.978	-6.25
Tissue epithelial cells	6 vs all	MUC20	0.499	ENSG00000176945	0.0254	-0.119	0.17	0.161	0.345	0.73	0.978	-6.25
Tissue epithelial cells	6 vs all	FMN2	0.494	ENSG00000155816	0.0684	-0.321	0.458	1.12	0.345	0.73	0.978	-6.25
Tissue epithelial cells	6 vs all	AL161935.1	0.5	ENSG00000223834	-0.000951	-0.00637	0.00447	0.00091	-0.345	0.73	0.978	-6.25
Tissue epithelial cells	6 vs all	AC003035.1	0.5	ENSG00000212663	-0.00929	-0.0623	0.0437	0.0287	-0.345	0.731	0.978	-6.25
Tissue epithelial cells	6 vs all	CCDC13	0.496	ENSG00000244607	0.0405	-0.191	0.272	0.398	0.345	0.731	0.978	-6.25
Tissue epithelial cells	6 vs all	HSPA4L	0.489	ENSG00000164070	-0.0501	-0.336	0.235	0.63	-0.345	0.731	0.978	-6.25
Tissue epithelial cells	6 vs all	KCNMA1-AS3	0.5	ENSG00000225652	-0.0103	-0.0688	0.0482	0.0368	-0.345	0.731	0.978	-6.25
Tissue epithelial cells	6 vs all	CNFN	0.499	ENSG00000105427	0.0143	-0.0672	0.0958	0.0646	0.344	0.731	0.978	-6.25
Tissue epithelial cells	6 vs all	NR2C2AP	0.491	ENSG00000184162	-0.0356	-0.239	0.167	0.393	-0.344	0.731	0.978	-6.25
Tissue epithelial cells	6 vs all	CD244	0.5	ENSG00000122223	0.0125	-0.0587	0.0836	0.0282	0.344	0.731	0.978	-6.25
Tissue epithelial cells	6 vs all	AC005479.1	0.5	ENSG00000259005	0.00342	-0.0161	0.0229	0.00582	0.344	0.731	0.978	-6.25
Tissue epithelial cells	6 vs all	SLC36A2	0.5	ENSG00000186335	-0.00634	-0.0425	0.0298	0.0139	-0.344	0.731	0.978	-6.25
Tissue epithelial cells	6 vs all	AC012640.4	0.5	ENSG00000271980	0.0101	-0.0475	0.0677	0.0391	0.344	0.731	0.978	-6.25
Tissue epithelial cells	6 vs all	SPI1	0.5	ENSG00000066336	0.0157	-0.074	0.105	0.0676	0.344	0.731	0.978	-6.25
Tissue epithelial cells	6 vs all	ABHD18	0.441	ENSG00000164074	-0.0564	-0.378	0.265	2.54	-0.344	0.731	0.978	-6.25
Tissue epithelial cells	6 vs all	AKAP3	0.497	ENSG00000111254	-0.0266	-0.178	0.125	0.226	-0.344	0.731	0.978	-6.25
Tissue epithelial cells	6 vs all	UNC45A	0.484	ENSG00000140553	0.0541	-0.254	0.363	1.24	0.344	0.731	0.978	-6.25
Tissue epithelial cells	6 vs all	AC008750.4	0.5	ENSG00000267984	0.00671	-0.0316	0.045	0.0165	0.344	0.731	0.978	-6.25
Tissue epithelial cells	6 vs all	RPL17	0.5	ENSG00000265681	-0.001	-0.00673	0.00472	0.00096	-0.344	0.731	0.978	-6.25
Tissue epithelial cells	6 vs all	MRPS2	0.495	ENSG00000122140	-0.0374	-0.251	0.176	0.438	-0.344	0.731	0.978	-6.25
Tissue epithelial cells	6 vs all	DLX2-DT	0.5	ENSG00000236651	0.00852	-0.0401	0.0572	0.0108	0.344	0.731	0.978	-6.25
Tissue epithelial cells	6 vs all	NOMO1	0.489	ENSG00000103512	0.0479	-0.226	0.321	0.816	0.344	0.731	0.978	-6.25
Tissue epithelial cells	6 vs all	PLK5	0.5	ENSG00000185988	-0.00454	-0.0305	0.0214	0.011	-0.344	0.731	0.978	-6.25
Tissue epithelial cells	6 vs all	AL157896.1	0.499	ENSG00000235410	-0.00741	-0.0497	0.0349	0.0215	-0.344	0.731	0.978	-6.25
Tissue epithelial cells	6 vs all	AP001318.2	0.498	ENSG00000255062	-0.0236	-0.159	0.111	0.153	-0.344	0.731	0.978	-6.25
Tissue epithelial cells	6 vs all	SEPT11	0.441	ENSG00000138758	-0.0681	-0.457	0.321	2.5	-0.344	0.731	0.978	-6.25
Tissue epithelial cells	6 vs all	AC092832.2	0.5	ENSG00000231846	0.0177	-0.0834	0.119	0.0841	0.344	0.731	0.978	-6.25
Tissue epithelial cells	6 vs all	COCH	0.498	ENSG00000100473	-0.0228	-0.153	0.107	0.135	-0.344	0.731	0.978	-6.25
Tissue epithelial cells	6 vs all	SCCPDH	0.476	ENSG00000143653	0.0543	-0.256	0.364	1.03	0.344	0.731	0.978	-6.25
Tissue epithelial cells	6 vs all	PPP4R1	0.455	ENSG00000154845	0.0578	-0.272	0.388	2.18	0.344	0.731	0.978	-6.25
Tissue epithelial cells	6 vs all	MMD	0.485	ENSG00000108960	-0.0511	-0.343	0.241	0.704	-0.344	0.731	0.978	-6.25
Tissue epithelial cells	6 vs all	AC126696.1	0.5	ENSG00000260177	-0.0125	-0.0837	0.0587	0.0467	-0.344	0.731	0.978	-6.25
Tissue epithelial cells	6 vs all	TBC1D13	0.492	ENSG00000107021	0.0436	-0.206	0.293	0.723	0.344	0.731	0.978	-6.25
Tissue epithelial cells	6 vs all	SCOC-AS1	0.495	ENSG00000196951	0.0479	-0.226	0.322	0.711	0.344	0.731	0.978	-6.25
Tissue epithelial cells	6 vs all	CAPRIN2	0.487	ENSG00000110888	0.0557	-0.263	0.374	1.29	0.344	0.731	0.978	-6.25
Tissue epithelial cells	6 vs all	LINC01928	0.5	ENSG00000267425	-0.0016	-0.0108	0.00755	0.00153	-0.344	0.731	0.978	-6.25
Tissue epithelial cells	6 vs all	LINC02518	0.5	ENSG00000232316	-0.00201	-0.0135	0.00946	0.00192	-0.344	0.731	0.978	-6.25
Tissue epithelial cells	6 vs all	BHLHE40-AS1	0.494	ENSG00000235831	-0.0378	-0.254	0.178	0.433	-0.344	0.731	0.978	-6.25
Tissue epithelial cells	6 vs all	AC127526.1	0.484	ENSG00000254757	0.0571	-0.269	0.383	1.29	0.344	0.731	0.978	-6.25
Tissue epithelial cells	6 vs all	AL022725.1	0.5	ENSG00000236336	-0.00347	-0.0233	0.0164	0.00332	-0.344	0.731	0.978	-6.25
Tissue epithelial cells	6 vs all	AC005736.3	0.5	ENSG00000263159	-0.0038	-0.0255	0.0179	0.00363	-0.344	0.731	0.978	-6.25
Tissue epithelial cells	6 vs all	SPIN2A	0.5	ENSG00000147059	-0.00504	-0.0339	0.0238	0.0114	-0.344	0.731	0.978	-6.25
Tissue epithelial cells	6 vs all	AP001527.1	0.5	ENSG00000260008	-0.00101	-0.00677	0.00475	0.000964	-0.344	0.731	0.978	-6.25
Tissue epithelial cells	6 vs all	RAB11FIP1	0.459	ENSG00000156675	0.0703	-0.332	0.472	2.57	0.344	0.731	0.978	-6.25
Tissue epithelial cells	6 vs all	ADH1C	0.5	ENSG00000248144	-0.00272	-0.0183	0.0128	0.0026	-0.344	0.731	0.978	-6.25
Tissue epithelial cells	6 vs all	AC091551.1	0.495	ENSG00000267699	0.0394	-0.186	0.265	0.527	0.343	0.731	0.978	-6.25
Tissue epithelial cells	6 vs all	DDX28	0.499	ENSG00000182810	-0.0152	-0.102	0.072	0.0815	-0.343	0.731	0.978	-6.25
Tissue epithelial cells	6 vs all	AL031770.1	0.5	ENSG00000230433	-0.00563	-0.0379	0.0266	0.00539	-0.343	0.731	0.978	-6.25
Tissue epithelial cells	6 vs all	ATAD3B	0.474	ENSG00000160072	-0.0653	-0.439	0.308	1.53	-0.343	0.731	0.978	-6.25
Tissue epithelial cells	6 vs all	TRIM74	0.5	ENSG00000155428	-0.0114	-0.0767	0.0539	0.0275	-0.343	0.731	0.978	-6.25
Tissue epithelial cells	6 vs all	PKD2L1	0.5	ENSG00000107593	0.00752	-0.0355	0.0505	0.0245	0.343	0.732	0.978	-6.25
Tissue epithelial cells	6 vs all	DUSP5	0.492	ENSG00000138166	-0.0538	-0.362	0.254	0.48	-0.343	0.732	0.978	-6.25
Tissue epithelial cells	6 vs all	AC002563.1	0.5	ENSG00000255692	-0.000795	-0.00534	0.00375	0.00076	-0.343	0.732	0.978	-6.25
Tissue epithelial cells	6 vs all	HSD17B13	0.496	ENSG00000170509	-0.0287	-0.193	0.136	0.286	-0.343	0.732	0.978	-6.25
Tissue epithelial cells	6 vs all	AP005264.1	0.5	ENSG00000267069	-0.00215	-0.0145	0.0102	0.00206	-0.343	0.732	0.978	-6.25
Tissue epithelial cells	6 vs all	FFAR1	0.5	ENSG00000126266	-0.00761	-0.0512	0.036	0.00728	-0.343	0.732	0.978	-6.25
Tissue epithelial cells	6 vs all	AC073626.1	0.5	ENSG00000224595	0.00422	-0.0199	0.0283	0.00608	0.343	0.732	0.978	-6.25
Tissue epithelial cells	6 vs all	DHRS7	0.491	ENSG00000100612	0.0442	-0.209	0.297	0.684	0.343	0.732	0.978	-6.25
Tissue epithelial cells	6 vs all	BBS12	0.497	ENSG00000181004	0.0247	-0.117	0.166	0.246	0.343	0.732	0.978	-6.25
Tissue epithelial cells	6 vs all	SVOP	0.499	ENSG00000166111	-0.0323	-0.217	0.152	0.172	-0.343	0.732	0.978	-6.25
Tissue epithelial cells	6 vs all	MGAT1	0.485	ENSG00000131446	0.0522	-0.247	0.351	1.26	0.343	0.732	0.978	-6.25
Tissue epithelial cells	6 vs all	DAGLB	0.488	ENSG00000164535	0.0525	-0.248	0.353	1.2	0.343	0.732	0.978	-6.25
Tissue epithelial cells	6 vs all	GALK1	0.495	ENSG00000108479	-0.032	-0.215	0.151	0.345	-0.343	0.732	0.978	-6.25
Tissue epithelial cells	6 vs all	AC008060.1	0.5	ENSG00000218672	-0.000447	-0.00301	0.00211	0.000428	-0.343	0.732	0.978	-6.25
Tissue epithelial cells	6 vs all	AC025580.1	0.489	ENSG00000259342	0.047	-0.222	0.316	0.564	0.343	0.732	0.978	-6.25
Tissue epithelial cells	6 vs all	AL031584.2	0.5	ENSG00000234613	-0.00255	-0.0171	0.012	0.00244	-0.343	0.732	0.978	-6.25
Tissue epithelial cells	6 vs all	AC012313.2	0.5	ENSG00000268049	-0.00107	-0.00718	0.00505	0.00102	-0.343	0.732	0.978	-6.25
Tissue epithelial cells	6 vs all	AL160286.3	0.5	ENSG00000261250	-0.0113	-0.0757	0.0532	0.0146	-0.343	0.732	0.978	-6.25
Tissue epithelial cells	6 vs all	AL109811.4	0.497	ENSG00000277726	-0.0253	-0.171	0.12	0.222	-0.343	0.732	0.978	-6.25
Tissue epithelial cells	6 vs all	AL451074.6	0.5	ENSG00000273365	-0.00245	-0.0165	0.0116	0.00234	-0.343	0.732	0.978	-6.25
Tissue epithelial cells	6 vs all	KCTD2	0.493	ENSG00000180901	0.0448	-0.212	0.301	0.73	0.343	0.732	0.978	-6.25
Tissue epithelial cells	6 vs all	AC021546.1	0.5	ENSG00000254041	-0.00693	-0.0467	0.0328	0.0108	-0.343	0.732	0.978	-6.25
Tissue epithelial cells	6 vs all	AC112495.1	0.5	ENSG00000223742	-0.00231	-0.0156	0.0109	0.00221	-0.343	0.732	0.978	-6.25
Tissue epithelial cells	6 vs all	TBC1D22B	0.463	ENSG00000065491	0.056	-0.265	0.377	1.74	0.343	0.732	0.978	-6.25
Tissue epithelial cells	6 vs all	OR5AN1	0.5	ENSG00000176495	-0.00981	-0.0661	0.0465	0.00939	-0.342	0.732	0.978	-6.25
Tissue epithelial cells	6 vs all	S100G	0.5	ENSG00000169906	-0.00825	-0.0556	0.0391	0.00789	-0.342	0.732	0.978	-6.25
Tissue epithelial cells	6 vs all	AC011495.3	0.5	ENSG00000268677	-0.00083	-0.00559	0.00393	0.000794	-0.342	0.732	0.978	-6.25
Tissue epithelial cells	6 vs all	ZNF468	0.5	ENSG00000204604	-0.00325	-0.0219	0.0154	0.00311	-0.342	0.732	0.978	-6.25
Tissue epithelial cells	6 vs all	CCM2	0.469	ENSG00000136280	0.0577	-0.273	0.389	1.97	0.342	0.732	0.978	-6.25
Tissue epithelial cells	6 vs all	AC117498.1	0.5	ENSG00000257653	0.0056	-0.0265	0.0378	0.0135	0.342	0.732	0.978	-6.25
Tissue epithelial cells	6 vs all	AC002378.1	0.5	ENSG00000225676	0.00626	-0.0297	0.0422	0.0105	0.342	0.732	0.978	-6.25
Tissue epithelial cells	6 vs all	HOPX	0.5	ENSG00000171476	-0.0128	-0.0864	0.0608	0.0364	-0.342	0.732	0.978	-6.25
Tissue epithelial cells	6 vs all	AL390763.2	0.499	ENSG00000280953	-0.0146	-0.0986	0.0693	0.0491	-0.342	0.732	0.978	-6.25
Tissue epithelial cells	6 vs all	ZBTB20-AS1	0.5	ENSG00000241560	0.0169	-0.08	0.114	0.0786	0.342	0.732	0.978	-6.25
Tissue epithelial cells	6 vs all	IL18BP	0.494	ENSG00000137496	0.04	-0.189	0.269	0.488	0.342	0.732	0.978	-6.25
Tissue epithelial cells	6 vs all	MGAT5B	0.5	ENSG00000167889	-0.0191	-0.129	0.0906	0.0731	-0.342	0.732	0.978	-6.25
Tissue epithelial cells	6 vs all	AC019193.2	0.5	ENSG00000272784	-0.00112	-0.00758	0.00533	0.00108	-0.342	0.732	0.978	-6.25
Tissue epithelial cells	6 vs all	C10orf67	0.499	ENSG00000179133	-0.0185	-0.124	0.0875	0.106	-0.342	0.732	0.978	-6.25
Tissue epithelial cells	6 vs all	GIMAP2	0.496	ENSG00000106560	-0.033	-0.223	0.157	0.264	-0.342	0.732	0.978	-6.25
Tissue epithelial cells	6 vs all	AL451074.2	0.496	ENSG00000224358	-0.0299	-0.202	0.142	0.316	-0.342	0.732	0.978	-6.25
Tissue epithelial cells	6 vs all	GSR	0.466	ENSG00000104687	0.0616	-0.292	0.416	1.68	0.342	0.733	0.978	-6.25
Tissue epithelial cells	6 vs all	UNC5B-AS1	0.5	ENSG00000237512	-0.0056	-0.0378	0.0266	0.0117	-0.342	0.733	0.978	-6.25
Tissue epithelial cells	6 vs all	PHEX-AS1	0.5	ENSG00000224204	-0.00213	-0.0144	0.0101	0.00204	-0.342	0.733	0.978	-6.25
Tissue epithelial cells	6 vs all	LINC01016	0.5	ENSG00000249346	-0.00618	-0.0417	0.0294	0.0194	-0.342	0.733	0.978	-6.25
Tissue epithelial cells	6 vs all	CSHL1	0.5	ENSG00000204414	-0.00256	-0.0173	0.0122	0.00245	-0.342	0.733	0.978	-6.25
Tissue epithelial cells	6 vs all	LINC01299	0.5	ENSG00000254081	-0.0122	-0.0824	0.058	0.0217	-0.342	0.733	0.978	-6.25
Tissue epithelial cells	6 vs all	OR2L2	0.5	ENSG00000203663	0.00785	-0.0373	0.053	0.0145	0.342	0.733	0.978	-6.25
Tissue epithelial cells	6 vs all	AC004846.2	0.497	ENSG00000258944	-0.0302	-0.204	0.143	0.287	-0.342	0.733	0.978	-6.25
Tissue epithelial cells	6 vs all	ASPSCR1	0.475	ENSG00000169696	-0.0586	-0.396	0.278	1.43	-0.341	0.733	0.978	-6.25
Tissue epithelial cells	6 vs all	IGKV3-7	0.5	ENSG00000243063	-0.00248	-0.0168	0.0118	0.00237	-0.341	0.733	0.978	-6.25
Tissue epithelial cells	6 vs all	OR51M1	0.5	ENSG00000184698	-0.00339	-0.0229	0.0161	0.00324	-0.341	0.733	0.978	-6.25
Tissue epithelial cells	6 vs all	SNAP25-AS1	0.499	ENSG00000227906	0.0226	-0.107	0.153	0.139	0.341	0.733	0.978	-6.25
Tissue epithelial cells	6 vs all	ACP5	0.498	ENSG00000102575	-0.0254	-0.171	0.121	0.191	-0.341	0.733	0.978	-6.25
Tissue epithelial cells	6 vs all	SPRED2	0.424	ENSG00000198369	0.0674	-0.321	0.456	2.73	0.341	0.733	0.978	-6.25
Tissue epithelial cells	6 vs all	P4HA3	0.497	ENSG00000149380	-0.0303	-0.205	0.144	0.204	-0.341	0.733	0.978	-6.25
Tissue epithelial cells	6 vs all	AC004584.1	0.5	ENSG00000262298	-0.00389	-0.0263	0.0185	0.00372	-0.341	0.733	0.978	-6.25
Tissue epithelial cells	6 vs all	Z97987.1	0.5	ENSG00000237728	-0.00252	-0.017	0.012	0.00241	-0.341	0.733	0.978	-6.25
Tissue epithelial cells	6 vs all	FKBP1C	0.496	ENSG00000198225	-0.0348	-0.235	0.166	0.338	-0.341	0.733	0.978	-6.25
Tissue epithelial cells	6 vs all	AC114810.1	0.5	ENSG00000271868	-0.00393	-0.0266	0.0187	0.00376	-0.341	0.733	0.978	-6.25
Tissue epithelial cells	6 vs all	AC011455.1	0.5	ENSG00000269050	0.00413	-0.0197	0.028	0.00615	0.341	0.733	0.978	-6.25
Tissue epithelial cells	6 vs all	CCDC175	0.483	ENSG00000151838	0.0599	-0.285	0.405	0.788	0.341	0.733	0.978	-6.25
Tissue epithelial cells	6 vs all	AC126177.2	0.5	ENSG00000257141	-0.00113	-0.00763	0.00537	0.00108	-0.341	0.733	0.978	-6.25
Tissue epithelial cells	6 vs all	JCHAIN	0.501	ENSG00000132465	0.0416	-0.198	0.281	0.28	0.341	0.733	0.978	-6.25
Tissue epithelial cells	6 vs all	CHRNB4	0.499	ENSG00000117971	0.0218	-0.104	0.147	0.117	0.341	0.733	0.978	-6.25
Tissue epithelial cells	6 vs all	CHAC2	0.495	ENSG00000143942	0.0222	-0.106	0.15	0.186	0.341	0.733	0.978	-6.25
Tissue epithelial cells	6 vs all	AC008938.1	0.5	ENSG00000260072	-0.0107	-0.0724	0.051	0.0225	-0.341	0.734	0.978	-6.25
Tissue epithelial cells	6 vs all	AL353759.1	0.499	ENSG00000283064	-0.0191	-0.129	0.091	0.088	-0.341	0.734	0.978	-6.25
Tissue epithelial cells	6 vs all	ZBTB48	0.48	ENSG00000204859	-0.0563	-0.381	0.268	1.49	-0.341	0.734	0.978	-6.25
Tissue epithelial cells	6 vs all	EMG1	0.497	ENSG00000268439	-0.0302	-0.205	0.144	0.276	-0.341	0.734	0.978	-6.25
Tissue epithelial cells	6 vs all	LINC00375	0.5	ENSG00000226370	-0.00224	-0.0151	0.0107	0.00214	-0.341	0.734	0.978	-6.25
Tissue epithelial cells	6 vs all	AC006076.1	0.5	ENSG00000225563	-0.000532	-0.0036	0.00254	0.000509	-0.341	0.734	0.978	-6.25
Tissue epithelial cells	6 vs all	AQP6	0.5	ENSG00000086159	-0.00435	-0.0294	0.0207	0.00416	-0.341	0.734	0.978	-6.25
Tissue epithelial cells	6 vs all	EFCAB10	0.499	ENSG00000185055	0.0226	-0.108	0.153	0.16	0.34	0.734	0.978	-6.25
Tissue epithelial cells	6 vs all	ARF1	0.466	ENSG00000143761	0.0601	-0.287	0.407	1.76	0.34	0.734	0.978	-6.25
Tissue epithelial cells	6 vs all	OR2T8	0.5	ENSG00000177462	-0.00509	-0.0345	0.0243	0.00487	-0.34	0.734	0.978	-6.25
Tissue epithelial cells	6 vs all	TFAP2E	0.498	ENSG00000116819	-0.0242	-0.164	0.116	0.174	-0.34	0.734	0.978	-6.25
Tissue epithelial cells	6 vs all	IFIT5	0.495	ENSG00000152778	0.0308	-0.147	0.208	0.324	0.34	0.734	0.978	-6.25
Tissue epithelial cells	6 vs all	LINC01845	0.5	ENSG00000253298	0.00304	-0.0145	0.0206	0.0031	0.34	0.734	0.978	-6.25
Tissue epithelial cells	6 vs all	TCF4-AS2	0.5	ENSG00000267402	-0.000693	-0.00469	0.00331	0.000663	-0.34	0.734	0.978	-6.25
Tissue epithelial cells	6 vs all	GBP2	0.461	ENSG00000162645	-0.0811	-0.549	0.387	1.77	-0.34	0.734	0.978	-6.25
Tissue epithelial cells	6 vs all	LINC00392	0.5	ENSG00000228295	-0.0111	-0.0754	0.0532	0.0344	-0.34	0.734	0.978	-6.25
Tissue epithelial cells	6 vs all	CFAP157	0.5	ENSG00000160401	0.0121	-0.058	0.0823	0.0416	0.34	0.734	0.978	-6.25
Tissue epithelial cells	6 vs all	ADRA2C	0.5	ENSG00000184160	-0.00916	-0.062	0.0437	0.00876	-0.34	0.734	0.978	-6.25
Tissue epithelial cells	6 vs all	AC084871.2	0.5	ENSG00000251139	0.00259	-0.0124	0.0176	0.00522	0.34	0.734	0.978	-6.25
Tissue epithelial cells	6 vs all	AL033530.1	0.499	ENSG00000285407	-0.0191	-0.129	0.0911	0.123	-0.34	0.734	0.978	-6.25
Tissue epithelial cells	6 vs all	AC103409.1	0.499	ENSG00000253901	-0.0191	-0.129	0.0912	0.143	-0.34	0.734	0.978	-6.25
Tissue epithelial cells	6 vs all	AL513303.1	0.5	ENSG00000226005	-0.000582	-0.00394	0.00278	0.000557	-0.34	0.734	0.978	-6.25
Tissue epithelial cells	6 vs all	AP000704.1	0.499	ENSG00000224790	-0.0148	-0.1	0.0705	0.0694	-0.34	0.734	0.978	-6.25
Tissue epithelial cells	6 vs all	RGCC	0.499	ENSG00000102760	-0.0333	-0.225	0.159	0.128	-0.34	0.734	0.978	-6.25
Tissue epithelial cells	6 vs all	AL450311.1	0.499	ENSG00000235645	-0.00706	-0.0479	0.0338	0.0224	-0.34	0.734	0.978	-6.25
Tissue epithelial cells	6 vs all	AL157888.1	0.5	ENSG00000282787	-0.00625	-0.0424	0.0299	0.0142	-0.34	0.734	0.978	-6.25
Tissue epithelial cells	6 vs all	PTGDS	0.5	ENSG00000107317	-0.00339	-0.023	0.0162	0.00325	-0.34	0.734	0.978	-6.25
Tissue epithelial cells	6 vs all	BRK1	0.487	ENSG00000254999	-0.0455	-0.309	0.218	0.746	-0.34	0.734	0.978	-6.25
Tissue epithelial cells	6 vs all	AC117569.1	0.5	ENSG00000264587	-0.00365	-0.0248	0.0175	0.00349	-0.34	0.734	0.978	-6.25
Tissue epithelial cells	6 vs all	AL024508.2	0.494	ENSG00000272189	-0.029	-0.197	0.139	0.257	-0.34	0.734	0.978	-6.25
Tissue epithelial cells	6 vs all	AC022695.2	0.5	ENSG00000253682	-0.000674	-0.00457	0.00322	0.000645	-0.34	0.734	0.978	-6.25
Tissue epithelial cells	6 vs all	DNAH2	0.489	ENSG00000183914	0.0951	-0.455	0.645	2.73	0.34	0.734	0.978	-6.25
Tissue epithelial cells	6 vs all	SPRTN	0.482	ENSG00000010072	-0.0492	-0.334	0.235	0.949	-0.34	0.734	0.978	-6.25
Tissue epithelial cells	6 vs all	AL160153.1	0.5	ENSG00000276012	-0.00343	-0.0232	0.0164	0.00328	-0.34	0.734	0.978	-6.25
Tissue epithelial cells	6 vs all	HIST1H3H	0.497	ENSG00000278828	0.0291	-0.139	0.198	0.238	0.339	0.734	0.978	-6.25
Tissue epithelial cells	6 vs all	GPR87	0.5	ENSG00000138271	-0.00581	-0.0394	0.0278	0.00556	-0.339	0.734	0.978	-6.25
Tissue epithelial cells	6 vs all	EGR4	0.5	ENSG00000135625	-0.00357	-0.0242	0.0171	0.00342	-0.339	0.734	0.978	-6.25
Tissue epithelial cells	6 vs all	MYMX	0.5	ENSG00000262179	-0.0056	-0.038	0.0268	0.00536	-0.339	0.734	0.978	-6.25
Tissue epithelial cells	6 vs all	AKIRIN1	0.476	ENSG00000174574	0.0556	-0.266	0.378	1.4	0.339	0.734	0.978	-6.25
Tissue epithelial cells	6 vs all	AC009802.1	0.5	ENSG00000283667	-0.00767	-0.052	0.0367	0.0219	-0.339	0.735	0.978	-6.25
Tissue epithelial cells	6 vs all	LINC02255	0.5	ENSG00000277718	-0.00272	-0.0185	0.013	0.0026	-0.339	0.735	0.978	-6.25
Tissue epithelial cells	6 vs all	WDR34	0.478	ENSG00000119333	0.0577	-0.277	0.392	1.16	0.339	0.735	0.978	-6.25
Tissue epithelial cells	6 vs all	AC010230.1	0.499	ENSG00000246316	0.0207	-0.0992	0.141	0.118	0.339	0.735	0.978	-6.25
Tissue epithelial cells	6 vs all	AL136234.1	0.5	ENSG00000224326	0.00352	-0.0169	0.0239	0.00609	0.339	0.735	0.978	-6.25
Tissue epithelial cells	6 vs all	AC008073.2	0.5	ENSG00000232642	-0.0029	-0.0197	0.0139	0.00277	-0.339	0.735	0.978	-6.25
Tissue epithelial cells	6 vs all	AC084757.3	0.5	ENSG00000259705	-0.00707	-0.048	0.0339	0.0126	-0.339	0.735	0.978	-6.25
Tissue epithelial cells	6 vs all	PTBP3	0.424	ENSG00000119314	-0.0578	-0.392	0.277	3.01	-0.339	0.735	0.978	-6.25
Tissue epithelial cells	6 vs all	PINX1	0.5	ENSG00000254093	-0.000886	-0.00602	0.00425	0.000848	-0.339	0.735	0.978	-6.25
Tissue epithelial cells	6 vs all	PGBD2	0.486	ENSG00000185220	-0.0452	-0.307	0.217	0.731	-0.339	0.735	0.978	-6.25
Tissue epithelial cells	6 vs all	AC022511.1	0.5	ENSG00000256273	-0.000953	-0.00647	0.00457	0.000912	-0.339	0.735	0.978	-6.25
Tissue epithelial cells	6 vs all	LINC00463	0.5	ENSG00000234056	-0.00356	-0.0242	0.0171	0.0034	-0.339	0.735	0.978	-6.25
Tissue epithelial cells	6 vs all	AP001266.1	0.5	ENSG00000255404	-0.00184	-0.0125	0.00881	0.00176	-0.339	0.735	0.978	-6.25
Tissue epithelial cells	6 vs all	NKIRAS1	0.493	ENSG00000197885	-0.0389	-0.264	0.187	0.56	-0.339	0.735	0.978	-6.25
Tissue epithelial cells	6 vs all	S100A13	0.487	ENSG00000189171	-0.0597	-0.406	0.286	1.17	-0.339	0.735	0.978	-6.25
Tissue epithelial cells	6 vs all	AC245884.8	0.497	ENSG00000267838	-0.0215	-0.146	0.103	0.174	-0.339	0.735	0.978	-6.25
Tissue epithelial cells	6 vs all	FCRL6	0.5	ENSG00000181036	0.0058	-0.0278	0.0394	0.0111	0.339	0.735	0.978	-6.25
Tissue epithelial cells	6 vs all	NAT8L	0.5	ENSG00000185818	0.00489	-0.0235	0.0333	0.00543	0.339	0.735	0.978	-6.25
Tissue epithelial cells	6 vs all	MCCD1	0.5	ENSG00000204511	-0.00101	-0.00688	0.00486	0.000969	-0.339	0.735	0.978	-6.25
Tissue epithelial cells	6 vs all	FOSB	0.497	ENSG00000125740	-0.0453	-0.308	0.217	0.297	-0.339	0.735	0.978	-6.25
Tissue epithelial cells	6 vs all	BX005040.3	0.5	ENSG00000277412	-0.00254	-0.0173	0.0122	0.00243	-0.339	0.735	0.978	-6.25
Tissue epithelial cells	6 vs all	PITPNM2-AS1	0.5	ENSG00000251497	-0.00213	-0.0144	0.0102	0.00203	-0.339	0.735	0.978	-6.25
Tissue epithelial cells	6 vs all	MAFIP	0.5	ENSG00000274847	-0.000552	-0.00376	0.00265	0.000528	-0.339	0.735	0.978	-6.25
Tissue epithelial cells	6 vs all	ACSF3	0.483	ENSG00000176715	0.0583	-0.28	0.396	1.68	0.339	0.735	0.978	-6.25
Tissue epithelial cells	6 vs all	TUBGCP2	0.471	ENSG00000130640	-0.053	-0.361	0.255	1.98	-0.339	0.735	0.978	-6.25
Tissue epithelial cells	6 vs all	TRAV27	0.5	ENSG00000211809	-0.000769	-0.00523	0.00369	0.000736	-0.339	0.735	0.978	-6.25
Tissue epithelial cells	6 vs all	IGFN1	0.5	ENSG00000163395	-0.00903	-0.0614	0.0433	0.0177	-0.339	0.735	0.978	-6.25
Tissue epithelial cells	6 vs all	TYMP	0.473	ENSG00000025708	-0.0712	-0.485	0.342	1.05	-0.338	0.735	0.978	-6.25
Tissue epithelial cells	6 vs all	PWWP2A	0.452	ENSG00000170234	-0.0583	-0.396	0.28	2.34	-0.338	0.735	0.978	-6.25
Tissue epithelial cells	6 vs all	AC012513.1	0.5	ENSG00000231092	-0.00207	-0.0141	0.00993	0.00198	-0.338	0.735	0.978	-6.25
Tissue epithelial cells	6 vs all	GNAT3	0.5	ENSG00000214415	-0.0206	-0.14	0.0991	0.0579	-0.338	0.735	0.978	-6.25
Tissue epithelial cells	6 vs all	TIMP4	0.5	ENSG00000157150	-0.0108	-0.0733	0.0518	0.0226	-0.338	0.735	0.978	-6.25
Tissue epithelial cells	6 vs all	PNMA6A	0.5	ENSG00000235961	-0.00353	-0.024	0.017	0.00338	-0.338	0.735	0.978	-6.25
Tissue epithelial cells	6 vs all	AL591468.1	0.5	ENSG00000226004	-0.000631	-0.0043	0.00304	0.000604	-0.338	0.735	0.978	-6.25
Tissue epithelial cells	6 vs all	AC015722.2	0.5	ENSG00000274312	-0.00752	-0.0512	0.0362	0.00719	-0.338	0.735	0.978	-6.25
Tissue epithelial cells	6 vs all	AC027801.4	0.5	ENSG00000262837	-0.00523	-0.0356	0.0252	0.0129	-0.338	0.735	0.978	-6.25
Tissue epithelial cells	6 vs all	AP003065.1	0.5	ENSG00000255808	-0.00229	-0.0156	0.011	0.00219	-0.338	0.735	0.978	-6.25
Tissue epithelial cells	6 vs all	LINC01273	0.5	ENSG00000231742	-0.01	-0.0681	0.0481	0.0344	-0.338	0.735	0.978	-6.25
Tissue epithelial cells	6 vs all	UNCX	0.5	ENSG00000164853	-0.00619	-0.0421	0.0298	0.00592	-0.338	0.736	0.978	-6.25
Tissue epithelial cells	6 vs all	DEDD	0.491	ENSG00000158796	0.0441	-0.212	0.3	0.804	0.338	0.736	0.978	-6.25
Tissue epithelial cells	6 vs all	LINC01814	0.496	ENSG00000236008	0.0264	-0.127	0.18	0.233	0.338	0.736	0.978	-6.25
Tissue epithelial cells	6 vs all	CEP104	0.471	ENSG00000116198	-0.0568	-0.387	0.273	1.57	-0.338	0.736	0.978	-6.25
Tissue epithelial cells	6 vs all	AC003084.1	0.5	ENSG00000234826	-0.00141	-0.00959	0.00678	0.00135	-0.338	0.736	0.978	-6.25
Tissue epithelial cells	6 vs all	AL353771.1	0.5	ENSG00000228988	-0.00243	-0.0166	0.0117	0.00233	-0.338	0.736	0.978	-6.25
Tissue epithelial cells	6 vs all	AL136460.1	0.5	ENSG00000230437	-0.00418	-0.0285	0.0201	0.0107	-0.338	0.736	0.978	-6.25
Tissue epithelial cells	6 vs all	RPL18A	0.489	ENSG00000105640	-0.0451	-0.308	0.217	0.581	-0.338	0.736	0.978	-6.25
Tissue epithelial cells	6 vs all	ASB16	0.498	ENSG00000161664	-0.0381	-0.26	0.184	0.363	-0.338	0.736	0.978	-6.25
Tissue epithelial cells	6 vs all	AC006058.1	0.5	ENSG00000261786	-0.00747	-0.051	0.036	0.00715	-0.337	0.736	0.978	-6.25
Tissue epithelial cells	6 vs all	PDE12	0.489	ENSG00000174840	-0.0404	-0.275	0.195	0.582	-0.337	0.736	0.978	-6.25
Tissue epithelial cells	6 vs all	AC097537.1	0.5	ENSG00000249106	-0.00424	-0.0289	0.0204	0.00406	-0.337	0.736	0.978	-6.25
Tissue epithelial cells	6 vs all	RPRM	0.5	ENSG00000177519	-0.00264	-0.018	0.0127	0.00253	-0.337	0.736	0.978	-6.25
Tissue epithelial cells	6 vs all	AC005330.1	0.5	ENSG00000267372	-0.00119	-0.00813	0.00574	0.00114	-0.337	0.736	0.978	-6.25
Tissue epithelial cells	6 vs all	HSPE1-MOB4	0.499	ENSG00000270757	0.0158	-0.0764	0.108	0.0845	0.337	0.736	0.978	-6.25
Tissue epithelial cells	6 vs all	FADD	0.496	ENSG00000168040	-0.0281	-0.192	0.135	0.281	-0.337	0.736	0.978	-6.25
Tissue epithelial cells	6 vs all	MRM3	0.494	ENSG00000171861	-0.033	-0.225	0.159	0.357	-0.337	0.736	0.978	-6.25
Tissue epithelial cells	6 vs all	INSR	0.446	ENSG00000171105	-0.0581	-0.397	0.28	3.27	-0.337	0.736	0.978	-6.25
Tissue epithelial cells	6 vs all	LINC00922	0.499	ENSG00000261742	-0.0213	-0.146	0.103	0.103	-0.337	0.736	0.978	-6.25
Tissue epithelial cells	6 vs all	AC127496.3	0.5	ENSG00000262313	-0.000788	-0.00538	0.0038	0.000754	-0.337	0.736	0.978	-6.25
Tissue epithelial cells	6 vs all	AC007249.2	0.498	ENSG00000257135	-0.0182	-0.124	0.0876	0.0988	-0.337	0.736	0.978	-6.25
Tissue epithelial cells	6 vs all	DEFB4B	0.5	ENSG00000177257	-0.00204	-0.0139	0.00984	0.00195	-0.337	0.736	0.978	-6.25
Tissue epithelial cells	6 vs all	AL512310.9	0.5	ENSG00000259069	0.00247	-0.0119	0.0168	0.0042	0.337	0.736	0.978	-6.25
Tissue epithelial cells	6 vs all	AL008733.1	0.5	ENSG00000226286	-0.00147	-0.01	0.0071	0.00141	-0.337	0.736	0.978	-6.25
Tissue epithelial cells	6 vs all	AC092807.2	0.5	ENSG00000272691	-0.00165	-0.0113	0.00797	0.00158	-0.337	0.736	0.978	-6.25
Tissue epithelial cells	6 vs all	AL353651.3	0.5	ENSG00000285462	-0.00179	-0.0122	0.00863	0.00171	-0.337	0.736	0.978	-6.25
Tissue epithelial cells	6 vs all	ZNF99	0.5	ENSG00000213973	-0.0117	-0.08	0.0566	0.04	-0.337	0.736	0.978	-6.25
Tissue epithelial cells	6 vs all	AC007463.1	0.5	ENSG00000226506	-0.000442	-0.00302	0.00213	0.000422	-0.337	0.736	0.978	-6.25
Tissue epithelial cells	6 vs all	CYB5A	0.476	ENSG00000166347	-0.0578	-0.395	0.279	1.21	-0.337	0.736	0.978	-6.25
Tissue epithelial cells	6 vs all	TSC22D1	0.436	ENSG00000102804	-0.0557	-0.381	0.269	3.04	-0.337	0.736	0.978	-6.25
Tissue epithelial cells	6 vs all	LINC01722	0.5	ENSG00000233048	-0.0112	-0.0767	0.0542	0.0357	-0.337	0.736	0.978	-6.25
Tissue epithelial cells	6 vs all	LINC01985	0.5	ENSG00000227260	-0.00543	-0.0371	0.0263	0.00871	-0.337	0.737	0.978	-6.25
Tissue epithelial cells	6 vs all	AL590399.5	0.5	ENSG00000233651	-0.00119	-0.00811	0.00574	0.00114	-0.337	0.737	0.978	-6.25
Tissue epithelial cells	6 vs all	RNF212B	0.499	ENSG00000215277	0.0213	-0.103	0.146	0.146	0.337	0.737	0.978	-6.25
Tissue epithelial cells	6 vs all	CDCA3	0.487	ENSG00000111665	-0.036	-0.246	0.174	0.259	-0.337	0.737	0.978	-6.25
Tissue epithelial cells	6 vs all	RPH3AL	0.444	ENSG00000181031	0.0636	-0.307	0.435	2.22	0.337	0.737	0.978	-6.25
Tissue epithelial cells	6 vs all	RNF224	0.5	ENSG00000233198	-0.00707	-0.0483	0.0342	0.00676	-0.337	0.737	0.978	-6.25
Tissue epithelial cells	6 vs all	PAIP1	0.479	ENSG00000172239	-0.0537	-0.367	0.26	1.16	-0.337	0.737	0.978	-6.25
Tissue epithelial cells	6 vs all	OR2L13	0.5	ENSG00000196071	0.00601	-0.0291	0.0411	0.0079	0.336	0.737	0.978	-6.25
Tissue epithelial cells	6 vs all	AL596330.1	0.5	ENSG00000229400	-0.00588	-0.0402	0.0284	0.00563	-0.336	0.737	0.978	-6.25
Tissue epithelial cells	6 vs all	EFNB3	0.5	ENSG00000108947	-0.00901	-0.0616	0.0436	0.0204	-0.336	0.737	0.978	-6.25
Tissue epithelial cells	6 vs all	AL359636.3	0.5	ENSG00000233616	-0.000879	-0.00601	0.00425	0.000841	-0.336	0.737	0.978	-6.25
Tissue epithelial cells	6 vs all	RBP7	0.499	ENSG00000162444	-0.0169	-0.116	0.0818	0.0715	-0.336	0.737	0.978	-6.25
Tissue epithelial cells	6 vs all	Z97192.1	0.5	ENSG00000212939	0.00251	-0.0122	0.0172	0.0036	0.336	0.737	0.978	-6.25
Tissue epithelial cells	6 vs all	C15orf38-AP3S2	0.5	ENSG00000250021	-0.0116	-0.0794	0.0562	0.0408	-0.336	0.737	0.978	-6.25
Tissue epithelial cells	6 vs all	TMSB15A	0.5	ENSG00000158164	-0.00344	-0.0235	0.0166	0.00329	-0.336	0.737	0.978	-6.25
Tissue epithelial cells	6 vs all	WDR72	0.497	ENSG00000166415	-0.0348	-0.238	0.168	0.336	-0.336	0.737	0.978	-6.25
Tissue epithelial cells	6 vs all	MKI67	0.466	ENSG00000148773	-0.0794	-0.543	0.385	1.02	-0.336	0.737	0.978	-6.25
Tissue epithelial cells	6 vs all	AC016722.1	0.5	ENSG00000226548	-0.00094	-0.00643	0.00455	0.000899	-0.336	0.737	0.978	-6.25
Tissue epithelial cells	6 vs all	FANCG	0.492	ENSG00000221829	-0.0374	-0.256	0.181	0.38	-0.336	0.737	0.978	-6.25
Tissue epithelial cells	6 vs all	TTC25	0.499	ENSG00000204815	0.0205	-0.0995	0.141	0.124	0.336	0.737	0.978	-6.25
Tissue epithelial cells	6 vs all	S1PR5	0.5	ENSG00000180739	-0.000327	-0.00224	0.00159	0.000313	-0.336	0.737	0.978	-6.25
Tissue epithelial cells	6 vs all	TRAPPC10	0.447	ENSG00000160218	0.0544	-0.264	0.373	2.49	0.336	0.737	0.978	-6.25
Tissue epithelial cells	6 vs all	CHST2	0.5	ENSG00000175040	-0.0132	-0.0902	0.0639	0.0271	-0.336	0.737	0.978	-6.25
Tissue epithelial cells	6 vs all	KLHL36	0.481	ENSG00000135686	0.0523	-0.253	0.358	1.43	0.336	0.737	0.978	-6.25
Tissue epithelial cells	6 vs all	DAW1	0.5	ENSG00000123977	-0.00707	-0.0484	0.0343	0.0207	-0.336	0.737	0.978	-6.25
Tissue epithelial cells	6 vs all	PLEKHG4B	0.499	ENSG00000153404	-0.0255	-0.175	0.124	0.127	-0.336	0.737	0.978	-6.25
Tissue epithelial cells	6 vs all	NDST1-AS1	0.499	ENSG00000254333	-0.0161	-0.111	0.0783	0.0796	-0.336	0.737	0.978	-6.25
Tissue epithelial cells	6 vs all	DDO	0.496	ENSG00000203797	-0.023	-0.158	0.112	0.178	-0.336	0.737	0.978	-6.25
Tissue epithelial cells	6 vs all	ARPC5L	0.481	ENSG00000136950	-0.0484	-0.332	0.235	0.932	-0.336	0.737	0.978	-6.25
Tissue epithelial cells	6 vs all	MMP3	0.499	ENSG00000149968	-0.0248	-0.17	0.12	0.0544	-0.336	0.737	0.978	-6.25
Tissue epithelial cells	6 vs all	TBATA	0.5	ENSG00000166220	-0.004	-0.0274	0.0194	0.00383	-0.336	0.737	0.978	-6.25
Tissue epithelial cells	6 vs all	LINC00326	0.5	ENSG00000231023	-0.00219	-0.015	0.0106	0.00209	-0.335	0.737	0.978	-6.25
Tissue epithelial cells	6 vs all	PODXL2	0.491	ENSG00000114631	-0.0426	-0.292	0.207	0.556	-0.335	0.737	0.978	-6.25
Tissue epithelial cells	6 vs all	AC069200.1	0.5	ENSG00000273257	-0.00222	-0.0152	0.0108	0.00212	-0.335	0.737	0.978	-6.25
Tissue epithelial cells	6 vs all	TPRG1-AS2	0.5	ENSG00000230115	-0.00197	-0.0135	0.00958	0.00189	-0.335	0.737	0.978	-6.25
Tissue epithelial cells	6 vs all	AC011369.1	0.499	ENSG00000253925	0.0131	-0.0636	0.0898	0.0626	0.335	0.737	0.978	-6.25
Tissue epithelial cells	6 vs all	AC021915.1	0.5	ENSG00000253551	-0.00351	-0.024	0.017	0.00336	-0.335	0.737	0.978	-6.25
Tissue epithelial cells	6 vs all	AC017007.5	0.5	ENSG00000251126	0.0019	-0.00921	0.013	0.00254	0.335	0.737	0.978	-6.25
Tissue epithelial cells	6 vs all	IL21R	0.499	ENSG00000103522	-0.0262	-0.179	0.127	0.121	-0.335	0.737	0.978	-6.25
Tissue epithelial cells	6 vs all	TRIM6	0.5	ENSG00000121236	-0.000844	-0.00579	0.0041	0.000808	-0.335	0.737	0.978	-6.25
Tissue epithelial cells	6 vs all	CHRM3-AS1	0.5	ENSG00000234601	-0.000446	-0.00306	0.00217	0.000427	-0.335	0.737	0.978	-6.25
Tissue epithelial cells	6 vs all	UEVLD	0.466	ENSG00000151116	0.0538	-0.261	0.369	1.94	0.335	0.737	0.978	-6.25
Tissue epithelial cells	6 vs all	AL445288.1	0.5	ENSG00000278722	-0.00564	-0.0387	0.0274	0.0054	-0.335	0.738	0.978	-6.25
Tissue epithelial cells	6 vs all	FCHO1	0.497	ENSG00000130475	-0.0305	-0.209	0.148	0.245	-0.335	0.738	0.978	-6.25
Tissue epithelial cells	6 vs all	INCA1	0.498	ENSG00000196388	-0.0217	-0.149	0.106	0.17	-0.335	0.738	0.978	-6.25
Tissue epithelial cells	6 vs all	CNTNAP4	0.499	ENSG00000152910	-0.0194	-0.133	0.0945	0.102	-0.335	0.738	0.978	-6.25
Tissue epithelial cells	6 vs all	CYHR1	0.466	ENSG00000187954	-0.0595	-0.408	0.289	1.85	-0.335	0.738	0.978	-6.25
Tissue epithelial cells	6 vs all	IRS1	0.478	ENSG00000169047	0.0675	-0.328	0.463	1.16	0.335	0.738	0.978	-6.25
Tissue epithelial cells	6 vs all	AL590068.2	0.5	ENSG00000230298	-0.00196	-0.0134	0.0095	0.00187	-0.335	0.738	0.978	-6.25
Tissue epithelial cells	6 vs all	ZNF256	0.498	ENSG00000152454	-0.0181	-0.124	0.0878	0.12	-0.335	0.738	0.978	-6.25
Tissue epithelial cells	6 vs all	AL022332.1	0.5	ENSG00000233577	-0.000655	-0.00449	0.00318	0.000626	-0.335	0.738	0.978	-6.25
Tissue epithelial cells	6 vs all	AC010638.1	0.5	ENSG00000250250	-0.00103	-0.00709	0.00502	0.000988	-0.335	0.738	0.978	-6.25
Tissue epithelial cells	6 vs all	OXT	0.5	ENSG00000101405	-0.00398	-0.0273	0.0194	0.00381	-0.335	0.738	0.978	-6.25
Tissue epithelial cells	6 vs all	GGH	0.487	ENSG00000137563	0.0468	-0.227	0.321	0.641	0.335	0.738	0.978	-6.25
Tissue epithelial cells	6 vs all	AC092295.1	0.499	ENSG00000228629	-0.0161	-0.111	0.0784	0.0768	-0.335	0.738	0.978	-6.25
Tissue epithelial cells	6 vs all	INCENP	0.483	ENSG00000149503	-0.0435	-0.299	0.212	0.539	-0.335	0.738	0.978	-6.25
Tissue epithelial cells	6 vs all	CYP7A1	0.5	ENSG00000167910	-0.00391	-0.0269	0.019	0.00792	-0.335	0.738	0.978	-6.25
Tissue epithelial cells	6 vs all	BCL11A	0.453	ENSG00000119866	0.0765	-0.372	0.525	1.87	0.335	0.738	0.978	-6.25
Tissue epithelial cells	6 vs all	SHH	0.495	ENSG00000164690	0.0353	-0.172	0.242	0.317	0.335	0.738	0.978	-6.25
Tissue epithelial cells	6 vs all	CTNNA3	0.494	ENSG00000183230	-0.0648	-0.445	0.316	0.966	-0.335	0.738	0.978	-6.25
Tissue epithelial cells	6 vs all	AC112187.3	0.5	ENSG00000271752	-0.00216	-0.0148	0.0105	0.00207	-0.335	0.738	0.978	-6.25
Tissue epithelial cells	6 vs all	AL035665.1	0.5	ENSG00000229771	-0.00259	-0.0178	0.0126	0.00248	-0.335	0.738	0.978	-6.25
Tissue epithelial cells	6 vs all	AC016831.6	0.5	ENSG00000271522	-0.000876	-0.00602	0.00427	0.000838	-0.335	0.738	0.978	-6.25
Tissue epithelial cells	6 vs all	AMFR	0.478	ENSG00000159461	0.0525	-0.255	0.36	1.3	0.335	0.738	0.978	-6.25
Tissue epithelial cells	6 vs all	RUFY4	0.499	ENSG00000188282	-0.0228	-0.156	0.111	0.102	-0.335	0.738	0.978	-6.25
Tissue epithelial cells	6 vs all	ENOX1-AS1	0.5	ENSG00000233821	-0.000775	-0.00532	0.00377	0.000742	-0.335	0.738	0.978	-6.25
Tissue epithelial cells	6 vs all	LRRTM3	0.499	ENSG00000198739	-0.0252	-0.173	0.123	0.119	-0.335	0.738	0.978	-6.25
Tissue epithelial cells	6 vs all	DSCR9	0.5	ENSG00000230366	-0.0119	-0.0814	0.0577	0.0411	-0.335	0.738	0.978	-6.25
Tissue epithelial cells	6 vs all	FABP7	0.5	ENSG00000164434	-0.000466	-0.0032	0.00227	0.000446	-0.335	0.738	0.978	-6.25
Tissue epithelial cells	6 vs all	RNF114	0.443	ENSG00000124226	-0.0585	-0.402	0.285	2.03	-0.335	0.738	0.978	-6.25
Tissue epithelial cells	6 vs all	LINC00700	0.5	ENSG00000234962	-0.00134	-0.00922	0.00654	0.00128	-0.335	0.738	0.978	-6.25
Tissue epithelial cells	6 vs all	PNPLA1	0.499	ENSG00000180316	0.0176	-0.0858	0.121	0.104	0.334	0.738	0.978	-6.25
Tissue epithelial cells	6 vs all	AL359745.1	0.5	ENSG00000280455	-0.000777	-0.00534	0.00378	0.000743	-0.334	0.738	0.978	-6.25
Tissue epithelial cells	6 vs all	LINC00525	0.5	ENSG00000146666	0.00444	-0.0216	0.0305	0.00805	0.334	0.738	0.978	-6.25
Tissue epithelial cells	6 vs all	THEM6	0.496	ENSG00000130193	0.0274	-0.134	0.189	0.273	0.334	0.738	0.978	-6.25
Tissue epithelial cells	6 vs all	LINC01486	0.5	ENSG00000256560	-0.000558	-0.00384	0.00272	0.000534	-0.334	0.738	0.978	-6.25
Tissue epithelial cells	6 vs all	AC112518.1	0.5	ENSG00000228277	-0.00749	-0.0515	0.0365	0.00717	-0.334	0.738	0.978	-6.25
Tissue epithelial cells	6 vs all	AP003465.1	0.5	ENSG00000254224	-0.00188	-0.0129	0.00915	0.00179	-0.334	0.738	0.978	-6.25
Tissue epithelial cells	6 vs all	AP003068.3	0.5	ENSG00000255173	-0.00143	-0.00984	0.00698	0.00137	-0.334	0.738	0.978	-6.25
Tissue epithelial cells	6 vs all	PPP2R2C	0.499	ENSG00000074211	-0.0291	-0.2	0.142	0.127	-0.334	0.738	0.978	-6.25
Tissue epithelial cells	6 vs all	AC078905.1	0.5	ENSG00000259761	-0.00182	-0.0125	0.00888	0.00174	-0.334	0.738	0.978	-6.25
Tissue epithelial cells	6 vs all	RPL26L1	0.498	ENSG00000037241	-0.0228	-0.157	0.111	0.158	-0.334	0.738	0.978	-6.25
Tissue epithelial cells	6 vs all	AL136359.1	0.5	ENSG00000279325	-0.000672	-0.00462	0.00328	0.000643	-0.334	0.738	0.978	-6.25
Tissue epithelial cells	6 vs all	AC007485.1	0.5	ENSG00000275710	0.00533	-0.026	0.0366	0.00849	0.334	0.738	0.978	-6.25
Tissue epithelial cells	6 vs all	NKPD1	0.5	ENSG00000179846	-0.00493	-0.0339	0.0241	0.0106	-0.334	0.739	0.978	-6.25
Tissue epithelial cells	6 vs all	RIPPLY3	0.5	ENSG00000183145	-0.0098	-0.0674	0.0478	0.0193	-0.334	0.739	0.978	-6.25
Tissue epithelial cells	6 vs all	MYT1L	0.499	ENSG00000186487	-0.0237	-0.163	0.116	0.11	-0.334	0.739	0.978	-6.25
Tissue epithelial cells	6 vs all	NUDT10	0.5	ENSG00000122824	-0.00796	-0.0548	0.0389	0.00762	-0.334	0.739	0.978	-6.25
Tissue epithelial cells	6 vs all	AIF1	0.5	ENSG00000204472	-0.00761	-0.0523	0.0371	0.0174	-0.334	0.739	0.978	-6.25
Tissue epithelial cells	6 vs all	AAR2	0.489	ENSG00000131043	-0.0453	-0.312	0.221	0.756	-0.334	0.739	0.978	-6.25
Tissue epithelial cells	6 vs all	AAMDC	0.483	ENSG00000087884	-0.0554	-0.381	0.271	1.55	-0.334	0.739	0.978	-6.25
Tissue epithelial cells	6 vs all	LINC01191	0.497	ENSG00000234199	0.0254	-0.124	0.175	0.191	0.334	0.739	0.978	-6.26
Tissue epithelial cells	6 vs all	AL663023.1	0.5	ENSG00000224943	-0.000799	-0.00551	0.00391	0.000765	-0.334	0.739	0.978	-6.26
Tissue epithelial cells	6 vs all	AC010197.1	0.5	ENSG00000256615	0.0102	-0.05	0.0705	0.0424	0.334	0.739	0.978	-6.26
Tissue epithelial cells	6 vs all	KDM7A	0.434	ENSG00000006459	0.0544	-0.266	0.375	3.18	0.334	0.739	0.978	-6.26
Tissue epithelial cells	6 vs all	AC079807.1	0.498	ENSG00000233230	0.019	-0.0931	0.131	0.161	0.333	0.739	0.978	-6.26
Tissue epithelial cells	6 vs all	STK4-AS1	0.5	ENSG00000227477	-0.0034	-0.0234	0.0166	0.00325	-0.333	0.739	0.978	-6.26
Tissue epithelial cells	6 vs all	TRAF1	0.497	ENSG00000056558	-0.0424	-0.292	0.207	0.431	-0.333	0.739	0.978	-6.26
Tissue epithelial cells	6 vs all	AP003781.1	0.5	ENSG00000256684	-0.00082	-0.00565	0.00401	0.000784	-0.333	0.739	0.978	-6.26
Tissue epithelial cells	6 vs all	ATP5MPL	0.479	ENSG00000156411	-0.0522	-0.36	0.255	1.17	-0.333	0.739	0.978	-6.26
Tissue epithelial cells	6 vs all	AL353626.1	0.5	ENSG00000275390	0.0158	-0.0775	0.109	0.0558	0.333	0.739	0.978	-6.26
Tissue epithelial cells	6 vs all	AC009159.2	0.5	ENSG00000277214	-0.00327	-0.0225	0.016	0.00313	-0.333	0.739	0.978	-6.26
Tissue epithelial cells	6 vs all	AC016747.2	0.5	ENSG00000271889	0.00561	-0.0275	0.0387	0.0143	0.333	0.739	0.978	-6.26
Tissue epithelial cells	6 vs all	MAP1LC3B	0.486	ENSG00000140941	0.0525	-0.257	0.362	1.12	0.333	0.739	0.978	-6.26
Tissue epithelial cells	6 vs all	IGKV6-21	0.5	ENSG00000211611	-0.00109	-0.00749	0.00532	0.00104	-0.333	0.739	0.978	-6.26
Tissue epithelial cells	6 vs all	AC091182.2	0.5	ENSG00000253746	-0.00245	-0.0169	0.012	0.00234	-0.333	0.739	0.978	-6.26
Tissue epithelial cells	6 vs all	AC022034.2	0.496	ENSG00000237807	-0.0312	-0.215	0.153	0.178	-0.333	0.739	0.978	-6.26
Tissue epithelial cells	6 vs all	BBS1	0.5	ENSG00000174483	-0.001	-0.00692	0.00491	0.000959	-0.333	0.739	0.978	-6.26
Tissue epithelial cells	6 vs all	FAM9A	0.5	ENSG00000183304	-0.002	-0.0138	0.00981	0.00192	-0.333	0.739	0.978	-6.26
Tissue epithelial cells	6 vs all	AL450263.1	0.5	ENSG00000228487	0.00944	-0.0463	0.0651	0.0432	0.333	0.739	0.978	-6.26
Tissue epithelial cells	6 vs all	AC022387.1	0.498	ENSG00000228566	0.0284	-0.139	0.196	0.266	0.333	0.739	0.978	-6.26
Tissue epithelial cells	6 vs all	RAP1B	0.424	ENSG00000127314	-0.0576	-0.397	0.282	3.11	-0.333	0.739	0.978	-6.26
Tissue epithelial cells	6 vs all	AP001437.1	0.5	ENSG00000273210	-0.00591	-0.0408	0.029	0.0155	-0.333	0.739	0.978	-6.26
Tissue epithelial cells	6 vs all	AC138028.5	0.5	ENSG00000260617	-0.000986	-0.0068	0.00483	0.000943	-0.333	0.739	0.978	-6.26
Tissue epithelial cells	6 vs all	LINC00640	0.5	ENSG00000258479	-0.0193	-0.133	0.0947	0.0707	-0.333	0.739	0.978	-6.26
Tissue epithelial cells	6 vs all	ALOX15B	0.5	ENSG00000179593	0.00629	-0.0308	0.0434	0.0217	0.333	0.74	0.978	-6.26
Tissue epithelial cells	6 vs all	AL031716.1	0.5	ENSG00000260022	-0.00129	-0.00888	0.00631	0.00123	-0.333	0.74	0.978	-6.26
Tissue epithelial cells	6 vs all	AC009163.7	0.5	ENSG00000274220	0.0186	-0.091	0.128	0.11	0.333	0.74	0.978	-6.26
Tissue epithelial cells	6 vs all	GRM6	0.5	ENSG00000113262	-0.00826	-0.0571	0.0405	0.0197	-0.333	0.74	0.978	-6.26
Tissue epithelial cells	6 vs all	FAM231C	0.5	ENSG00000268674	-0.00298	-0.0206	0.0146	0.00285	-0.333	0.74	0.978	-6.26
Tissue epithelial cells	6 vs all	KLHL2	0.472	ENSG00000109466	-0.0577	-0.399	0.283	1.44	-0.333	0.74	0.978	-6.26
Tissue epithelial cells	6 vs all	GREB1	0.499	ENSG00000196208	0.0253	-0.124	0.174	0.183	0.333	0.74	0.978	-6.26
Tissue epithelial cells	6 vs all	AC026333.4	0.5	ENSG00000274191	0.0141	-0.0693	0.0975	0.0581	0.333	0.74	0.978	-6.26
Tissue epithelial cells	6 vs all	ADCYAP1	0.5	ENSG00000141433	-0.00373	-0.0258	0.0183	0.00357	-0.332	0.74	0.978	-6.26
Tissue epithelial cells	6 vs all	AL133329.1	0.5	ENSG00000233103	0.0029	-0.0142	0.02	0.00309	0.332	0.74	0.978	-6.26
Tissue epithelial cells	6 vs all	THPO	0.5	ENSG00000090534	-0.00885	-0.0611	0.0434	0.0238	-0.332	0.74	0.978	-6.26
Tissue epithelial cells	6 vs all	LINC00424	0.5	ENSG00000226722	-0.00175	-0.0121	0.0086	0.00168	-0.332	0.74	0.978	-6.26
Tissue epithelial cells	6 vs all	WDR53	0.491	ENSG00000185798	-0.0404	-0.279	0.199	0.547	-0.332	0.74	0.978	-6.26
Tissue epithelial cells	6 vs all	HUNK-AS1	0.5	ENSG00000237138	-0.000696	-0.00481	0.00342	0.000666	-0.332	0.74	0.978	-6.26
Tissue epithelial cells	6 vs all	OR5A1	0.5	ENSG00000172320	-0.000767	-0.0053	0.00377	0.000734	-0.332	0.74	0.978	-6.26
Tissue epithelial cells	6 vs all	AL137191.1	0.5	ENSG00000259093	-0.000785	-0.00543	0.00386	0.000751	-0.332	0.74	0.978	-6.26
Tissue epithelial cells	6 vs all	AC007731.5	0.5	ENSG00000277971	-0.00152	-0.0105	0.00748	0.00145	-0.332	0.74	0.978	-6.26
Tissue epithelial cells	6 vs all	SAP18	0.489	ENSG00000150459	-0.0402	-0.278	0.198	0.644	-0.332	0.74	0.978	-6.26
Tissue epithelial cells	6 vs all	AL160272.1	0.5	ENSG00000284977	-0.00428	-0.0296	0.021	0.00409	-0.332	0.74	0.978	-6.26
Tissue epithelial cells	6 vs all	TM2D2	0.497	ENSG00000169490	0.0306	-0.151	0.212	0.328	0.332	0.74	0.978	-6.26
Tissue epithelial cells	6 vs all	AP002768.1	0.5	ENSG00000254563	-0.000454	-0.00314	0.00224	0.000435	-0.332	0.74	0.978	-6.26
Tissue epithelial cells	6 vs all	AC105940.1	0.5	ENSG00000224671	-0.000899	-0.00622	0.00442	0.00086	-0.332	0.74	0.978	-6.26
Tissue epithelial cells	6 vs all	AC010463.2	0.5	ENSG00000269350	-0.00733	-0.0508	0.0361	0.0126	-0.332	0.74	0.978	-6.26
Tissue epithelial cells	6 vs all	AP000755.1	0.5	ENSG00000255015	-0.000937	-0.00649	0.00461	0.000897	-0.332	0.74	0.978	-6.26
Tissue epithelial cells	6 vs all	SRP19	0.489	ENSG00000153037	0.0474	-0.233	0.328	0.929	0.332	0.74	0.978	-6.26
Tissue epithelial cells	6 vs all	DMRTA1	0.499	ENSG00000176399	0.0187	-0.0919	0.129	0.102	0.332	0.74	0.978	-6.26
Tissue epithelial cells	6 vs all	AC092811.2	0.5	ENSG00000282418	-0.00941	-0.0652	0.0463	0.0252	-0.332	0.74	0.978	-6.26
Tissue epithelial cells	6 vs all	AC002091.1	0.5	ENSG00000265975	-0.00835	-0.0578	0.0411	0.0181	-0.331	0.74	0.978	-6.26
Tissue epithelial cells	6 vs all	AC008264.2	0.5	ENSG00000273489	-0.0135	-0.0932	0.0663	0.055	-0.331	0.74	0.978	-6.26
Tissue epithelial cells	6 vs all	ARL5B	0.472	ENSG00000165997	0.0548	-0.27	0.379	1.1	0.331	0.74	0.978	-6.26
Tissue epithelial cells	6 vs all	OR6C2	0.5	ENSG00000179695	-0.0029	-0.0201	0.0143	0.00277	-0.331	0.74	0.978	-6.26
Tissue epithelial cells	6 vs all	NAXE	0.497	ENSG00000163382	0.0318	-0.157	0.22	0.363	0.331	0.741	0.978	-6.26
Tissue epithelial cells	6 vs all	AL031594.1	0.5	ENSG00000232564	0.00543	-0.0268	0.0376	0.0128	0.331	0.741	0.978	-6.26
Tissue epithelial cells	6 vs all	CLUL1	0.499	ENSG00000079101	-0.015	-0.104	0.0738	0.0476	-0.331	0.741	0.978	-6.26
Tissue epithelial cells	6 vs all	ZRSR2	0.479	ENSG00000169249	-0.0498	-0.345	0.245	1.02	-0.331	0.741	0.978	-6.26
Tissue epithelial cells	6 vs all	AC003986.1	0.5	ENSG00000229533	-0.00158	-0.011	0.00781	0.00151	-0.331	0.741	0.978	-6.26
Tissue epithelial cells	6 vs all	AC068282.1	0.5	ENSG00000236682	0.0164	-0.0809	0.114	0.0783	0.331	0.741	0.978	-6.26
Tissue epithelial cells	6 vs all	BLOC1S5-TXNDC5	0.494	ENSG00000259040	0.034	-0.168	0.236	0.444	0.331	0.741	0.978	-6.26
Tissue epithelial cells	6 vs all	AC093797.1	0.5	ENSG00000233110	-0.00934	-0.0647	0.0461	0.0267	-0.331	0.741	0.978	-6.26
Tissue epithelial cells	6 vs all	ALDH1L1-AS1	0.5	ENSG00000250218	-0.00372	-0.0258	0.0184	0.00356	-0.331	0.741	0.978	-6.26
Tissue epithelial cells	6 vs all	AC016968.1	0.5	ENSG00000240562	-0.000941	-0.00653	0.00465	9e-04	-0.331	0.741	0.978	-6.26
Tissue epithelial cells	6 vs all	SPINK6	0.5	ENSG00000178172	-0.00351	-0.0243	0.0173	0.00336	-0.331	0.741	0.978	-6.26
Tissue epithelial cells	6 vs all	SLC5A7	0.5	ENSG00000115665	-0.019	-0.132	0.0939	0.0342	-0.331	0.741	0.978	-6.26
Tissue epithelial cells	6 vs all	ZSCAN5B	0.5	ENSG00000197213	-0.00156	-0.0108	0.00772	0.0015	-0.331	0.741	0.978	-6.26
Tissue epithelial cells	6 vs all	DMP1	0.5	ENSG00000152592	0.00208	-0.0103	0.0144	0.00184	0.331	0.741	0.978	-6.26
Tissue epithelial cells	6 vs all	ANGPTL5	0.5	ENSG00000187151	0.0132	-0.0653	0.0917	0.0449	0.331	0.741	0.978	-6.26
Tissue epithelial cells	6 vs all	PDIA3	0.446	ENSG00000167004	-0.0645	-0.447	0.318	1.86	-0.331	0.741	0.978	-6.26
Tissue epithelial cells	6 vs all	TMEM216	0.495	ENSG00000187049	-0.0309	-0.215	0.153	0.355	-0.331	0.741	0.978	-6.26
Tissue epithelial cells	6 vs all	ASF1B	0.485	ENSG00000105011	0.0397	-0.196	0.276	0.336	0.331	0.741	0.978	-6.26
Tissue epithelial cells	6 vs all	LINC02146	0.5	ENSG00000249490	-0.000547	-0.0038	0.0027	0.000524	-0.331	0.741	0.978	-6.26
Tissue epithelial cells	6 vs all	FAM83D	0.488	ENSG00000101447	-0.0409	-0.284	0.202	0.352	-0.331	0.741	0.978	-6.26
Tissue epithelial cells	6 vs all	AL451007.3	0.5	ENSG00000284188	-0.000584	-0.00406	0.00289	0.000559	-0.331	0.741	0.978	-6.26
Tissue epithelial cells	6 vs all	AC021733.1	0.499	ENSG00000253398	-0.0218	-0.152	0.108	0.134	-0.331	0.741	0.978	-6.26
Tissue epithelial cells	6 vs all	XAGE5	0.5	ENSG00000171405	-0.0018	-0.0125	0.00892	0.00173	-0.331	0.741	0.978	-6.26
Tissue epithelial cells	6 vs all	AC141273.1	0.5	ENSG00000260201	-0.00327	-0.0227	0.0162	0.00313	-0.331	0.741	0.978	-6.26
Tissue epithelial cells	6 vs all	CNOT11	0.475	ENSG00000158435	0.0521	-0.257	0.361	1.3	0.33	0.741	0.978	-6.26
Tissue epithelial cells	6 vs all	PAX7	0.499	ENSG00000009709	-0.0107	-0.0746	0.0531	0.0526	-0.33	0.741	0.978	-6.26
Tissue epithelial cells	6 vs all	CISTR	0.5	ENSG00000260492	-0.0022	-0.0153	0.0109	0.0021	-0.33	0.741	0.978	-6.26
Tissue epithelial cells	6 vs all	MED7	0.5	ENSG00000155868	-0.0129	-0.0897	0.0639	0.0485	-0.33	0.741	0.978	-6.26
Tissue epithelial cells	6 vs all	MAPK14	0.442	ENSG00000112062	-0.0464	-0.322	0.229	2.96	-0.33	0.741	0.978	-6.26
Tissue epithelial cells	6 vs all	LINC00677	0.5	ENSG00000259717	-0.00064	-0.00445	0.00317	0.000613	-0.33	0.741	0.978	-6.26
Tissue epithelial cells	6 vs all	SNAI3	0.5	ENSG00000185669	0.0183	-0.0906	0.127	0.107	0.33	0.741	0.978	-6.26
Tissue epithelial cells	6 vs all	AL450442.1	0.5	ENSG00000258850	0.0195	-0.0963	0.135	0.0782	0.33	0.741	0.978	-6.26
Tissue epithelial cells	6 vs all	AL049839.2	0.5	ENSG00000273259	0.00745	-0.0369	0.0518	0.0164	0.33	0.741	0.978	-6.26
Tissue epithelial cells	6 vs all	LINC01335	0.5	ENSG00000248942	-0.00527	-0.0366	0.0261	0.00504	-0.33	0.741	0.978	-6.26
Tissue epithelial cells	6 vs all	LINC01854	0.5	ENSG00000204460	-0.003	-0.0208	0.0148	0.00287	-0.33	0.741	0.978	-6.26
Tissue epithelial cells	6 vs all	AL935212.2	0.5	ENSG00000231248	-0.00101	-0.00704	0.00501	0.000969	-0.33	0.741	0.978	-6.26
Tissue epithelial cells	6 vs all	DRC1	0.5	ENSG00000157856	0.0109	-0.0539	0.0756	0.0339	0.33	0.741	0.978	-6.26
Tissue epithelial cells	6 vs all	LINC02111	0.5	ENSG00000250822	-0.000593	-0.00412	0.00293	0.000567	-0.33	0.741	0.978	-6.26
Tissue epithelial cells	6 vs all	SYF2	0.488	ENSG00000117614	0.0445	-0.22	0.309	0.86	0.33	0.741	0.978	-6.26
Tissue epithelial cells	6 vs all	CT83	0.5	ENSG00000204019	-0.000302	-0.0021	0.00149	0.000289	-0.33	0.741	0.978	-6.26
Tissue epithelial cells	6 vs all	AC009087.1	0.5	ENSG00000260252	0.0113	-0.056	0.0787	0.0526	0.33	0.741	0.978	-6.26
Tissue epithelial cells	6 vs all	ACTL8	0.5	ENSG00000117148	-0.00623	-0.0433	0.0308	0.0247	-0.33	0.741	0.978	-6.26
Tissue epithelial cells	6 vs all	AC005757.1	0.5	ENSG00000267044	-0.000817	-0.00568	0.00405	0.000782	-0.33	0.741	0.978	-6.26
Tissue epithelial cells	6 vs all	AC126175.1	0.5	ENSG00000277738	-0.000549	-0.00382	0.00272	0.000525	-0.33	0.741	0.978	-6.26
Tissue epithelial cells	6 vs all	AP003110.1	0.499	ENSG00000255084	0.0108	-0.0537	0.0754	0.0561	0.33	0.742	0.978	-6.26
Tissue epithelial cells	6 vs all	CHST1	0.5	ENSG00000175264	-0.0128	-0.089	0.0634	0.0401	-0.33	0.742	0.978	-6.26
Tissue epithelial cells	6 vs all	NPEPPS	0.421	ENSG00000141279	-0.0501	-0.348	0.248	3.48	-0.33	0.742	0.978	-6.26
Tissue epithelial cells	6 vs all	UCMA	0.5	ENSG00000165623	0.00141	-0.00698	0.00979	0.00283	0.33	0.742	0.978	-6.26
Tissue epithelial cells	6 vs all	DAOA	0.5	ENSG00000182346	-0.000335	-0.00233	0.00166	0.00032	-0.33	0.742	0.978	-6.26
Tissue epithelial cells	6 vs all	AC141586.2	0.5	ENSG00000260176	-0.000534	-0.00372	0.00265	0.000511	-0.33	0.742	0.978	-6.26
Tissue epithelial cells	6 vs all	AC015923.1	0.498	ENSG00000233635	-0.0231	-0.161	0.115	0.163	-0.33	0.742	0.978	-6.26
Tissue epithelial cells	6 vs all	AC004994.1	0.5	ENSG00000226522	-0.00519	-0.0361	0.0257	0.00496	-0.33	0.742	0.978	-6.26
Tissue epithelial cells	6 vs all	LINC00470	0.492	ENSG00000132204	0.0387	-0.192	0.269	0.337	0.33	0.742	0.978	-6.26
Tissue epithelial cells	6 vs all	ACBD3	0.445	ENSG00000182827	-0.0582	-0.405	0.289	2.07	-0.33	0.742	0.978	-6.26
Tissue epithelial cells	6 vs all	AL117338.1	0.5	ENSG00000223470	-0.00166	-0.0116	0.00825	0.00159	-0.33	0.742	0.978	-6.26
Tissue epithelial cells	6 vs all	ZNF229	0.498	ENSG00000278318	-0.0247	-0.172	0.122	0.158	-0.33	0.742	0.978	-6.26
Tissue epithelial cells	6 vs all	RNF215	0.484	ENSG00000099999	-0.0488	-0.34	0.242	1.09	-0.329	0.742	0.978	-6.26
Tissue epithelial cells	6 vs all	ZNF282	0.481	ENSG00000170265	-0.0512	-0.356	0.254	1.26	-0.329	0.742	0.978	-6.26
Tissue epithelial cells	6 vs all	AC130415.1	0.5	ENSG00000257879	-0.000506	-0.00352	0.00251	0.000484	-0.329	0.742	0.978	-6.26
Tissue epithelial cells	6 vs all	AL162872.1	0.5	ENSG00000258426	-0.00258	-0.018	0.0128	0.00247	-0.329	0.742	0.978	-6.26
Tissue epithelial cells	6 vs all	CWC15	0.487	ENSG00000150316	0.0466	-0.231	0.324	0.909	0.329	0.742	0.978	-6.26
Tissue epithelial cells	6 vs all	LINC01673	0.5	ENSG00000234052	-0.000986	-0.00686	0.00489	0.000943	-0.329	0.742	0.978	-6.26
Tissue epithelial cells	6 vs all	C8orf34	0.493	ENSG00000165084	-0.0568	-0.396	0.282	0.963	-0.329	0.742	0.978	-6.26
Tissue epithelial cells	6 vs all	DIO2-AS1	0.499	ENSG00000258766	0.0205	-0.102	0.143	0.092	0.329	0.742	0.978	-6.26
Tissue epithelial cells	6 vs all	ZIC2	0.5	ENSG00000043355	-0.000662	-0.00461	0.00329	0.000633	-0.329	0.742	0.978	-6.26
Tissue epithelial cells	6 vs all	WDR38	0.5	ENSG00000136918	-0.0019	-0.0133	0.00945	0.00182	-0.329	0.742	0.978	-6.26
Tissue epithelial cells	6 vs all	AL450267.1	0.5	ENSG00000258885	-0.00708	-0.0493	0.0352	0.00677	-0.329	0.742	0.978	-6.26
Tissue epithelial cells	6 vs all	FRAT1	0.5	ENSG00000165879	0.0152	-0.0753	0.106	0.0727	0.329	0.742	0.978	-6.26
Tissue epithelial cells	6 vs all	LINC02345	0.5	ENSG00000259225	-0.0078	-0.0543	0.0387	0.0253	-0.329	0.742	0.978	-6.26
Tissue epithelial cells	6 vs all	PKNOX2-AS1	0.5	ENSG00000254880	-0.00246	-0.0171	0.0122	0.00235	-0.329	0.742	0.978	-6.26
Tissue epithelial cells	6 vs all	AL133279.2	0.5	ENSG00000258975	-0.00082	-0.00572	0.00407	0.000785	-0.329	0.742	0.978	-6.26
Tissue epithelial cells	6 vs all	RBM20	0.498	ENSG00000203867	-0.0261	-0.182	0.13	0.207	-0.329	0.742	0.978	-6.26
Tissue epithelial cells	6 vs all	AQP11	0.488	ENSG00000178301	-0.0429	-0.299	0.213	0.562	-0.329	0.742	0.978	-6.26
Tissue epithelial cells	6 vs all	TMEM196	0.5	ENSG00000173452	-0.00852	-0.0593	0.0423	0.0162	-0.329	0.742	0.978	-6.26
Tissue epithelial cells	6 vs all	ACMSD	0.5	ENSG00000153086	0.00939	-0.0467	0.0655	0.0315	0.329	0.742	0.978	-6.26
Tissue epithelial cells	6 vs all	JRK	0.489	ENSG00000234616	-0.0449	-0.313	0.223	0.755	-0.329	0.742	0.978	-6.26
Tissue epithelial cells	6 vs all	OR2T11	0.5	ENSG00000279301	-0.00591	-0.0412	0.0294	0.00565	-0.329	0.742	0.978	-6.26
Tissue epithelial cells	6 vs all	AC108515.1	0.5	ENSG00000253170	-0.00062	-0.00432	0.00308	0.000593	-0.329	0.742	0.978	-6.26
Tissue epithelial cells	6 vs all	ATOX1	0.489	ENSG00000177556	0.0439	-0.218	0.306	0.738	0.329	0.742	0.978	-6.26
Tissue epithelial cells	6 vs all	NRAS	0.491	ENSG00000213281	0.0437	-0.217	0.304	0.769	0.329	0.742	0.978	-6.26
Tissue epithelial cells	6 vs all	AC011005.4	0.5	ENSG00000243230	-0.00396	-0.0276	0.0197	0.00379	-0.329	0.742	0.978	-6.26
Tissue epithelial cells	6 vs all	PLPBP	0.484	ENSG00000147471	-0.0469	-0.327	0.233	0.971	-0.329	0.742	0.978	-6.26
Tissue epithelial cells	6 vs all	PLEKHA8	0.472	ENSG00000106086	-0.0549	-0.383	0.273	1.47	-0.329	0.742	0.978	-6.26
Tissue epithelial cells	6 vs all	AC005996.1	0.5	ENSG00000241456	-0.000672	-0.00468	0.00334	0.000642	-0.329	0.743	0.978	-6.26
Tissue epithelial cells	6 vs all	CCDC190	0.5	ENSG00000185860	-0.00545	-0.038	0.0271	0.0118	-0.329	0.743	0.978	-6.26
Tissue epithelial cells	6 vs all	PHKG1	0.499	ENSG00000164776	-0.0232	-0.162	0.115	0.189	-0.329	0.743	0.978	-6.26
Tissue epithelial cells	6 vs all	AC242988.1	0.5	ENSG00000276110	0.00586	-0.0291	0.0409	0.00528	0.329	0.743	0.978	-6.26
Tissue epithelial cells	6 vs all	AL589684.1	0.5	ENSG00000223811	-0.000427	-0.00298	0.00213	0.000409	-0.329	0.743	0.978	-6.26
Tissue epithelial cells	6 vs all	PSD2	0.5	ENSG00000146005	-0.00695	-0.0485	0.0346	0.0153	-0.329	0.743	0.978	-6.26
Tissue epithelial cells	6 vs all	VSX1	0.5	ENSG00000100987	-0.00366	-0.0255	0.0182	0.0035	-0.329	0.743	0.978	-6.26
Tissue epithelial cells	6 vs all	KCNMB2	0.5	ENSG00000197584	0.0152	-0.0759	0.106	0.0561	0.328	0.743	0.978	-6.26
Tissue epithelial cells	6 vs all	DANT1	0.5	ENSG00000229335	-0.00219	-0.0153	0.0109	0.00209	-0.328	0.743	0.978	-6.26
Tissue epithelial cells	6 vs all	AC006026.3	0.499	ENSG00000234286	-0.00813	-0.0567	0.0405	0.0281	-0.328	0.743	0.978	-6.26
Tissue epithelial cells	6 vs all	CGRRF1	0.492	ENSG00000100532	0.0426	-0.212	0.297	0.747	0.328	0.743	0.978	-6.26
Tissue epithelial cells	6 vs all	AC018362.1	0.5	ENSG00000261684	0.0141	-0.0705	0.0988	0.0457	0.328	0.743	0.978	-6.26
Tissue epithelial cells	6 vs all	AC096639.1	0.5	ENSG00000228255	0.00617	-0.0307	0.0431	0.018	0.328	0.743	0.978	-6.26
Tissue epithelial cells	6 vs all	TUBA3E	0.5	ENSG00000152086	-0.0026	-0.0181	0.0129	0.00248	-0.328	0.743	0.978	-6.26
Tissue epithelial cells	6 vs all	TMEM191B	0.499	ENSG00000278558	0.0162	-0.0807	0.113	0.0809	0.328	0.743	0.978	-6.26
Tissue epithelial cells	6 vs all	AC069113.2	0.5	ENSG00000253397	-0.00459	-0.0321	0.0229	0.00439	-0.328	0.743	0.978	-6.26
Tissue epithelial cells	6 vs all	NHEJ1	0.5	ENSG00000187736	-0.000743	-0.00519	0.0037	0.00071	-0.328	0.743	0.978	-6.26
Tissue epithelial cells	6 vs all	AC003985.1	0.5	ENSG00000233824	-0.00518	-0.0362	0.0258	0.00495	-0.328	0.743	0.978	-6.26
Tissue epithelial cells	6 vs all	AL732314.4	0.499	ENSG00000280767	-0.0124	-0.0867	0.0619	0.0649	-0.328	0.743	0.978	-6.26
Tissue epithelial cells	6 vs all	C20orf144	0.5	ENSG00000149609	-0.00799	-0.0559	0.0399	0.0182	-0.328	0.743	0.978	-6.26
Tissue epithelial cells	6 vs all	TMSB4Y	0.498	ENSG00000154620	-0.0234	-0.164	0.117	0.146	-0.328	0.743	0.978	-6.26
Tissue epithelial cells	6 vs all	CASKIN1	0.5	ENSG00000167971	0.00828	-0.0413	0.0578	0.0239	0.328	0.743	0.978	-6.26
Tissue epithelial cells	6 vs all	TBC1D9B	0.462	ENSG00000197226	0.0554	-0.276	0.387	2.01	0.328	0.743	0.978	-6.26
Tissue epithelial cells	6 vs all	AC091705.1	0.5	ENSG00000227386	-0.000925	-0.00646	0.00461	0.000884	-0.328	0.743	0.978	-6.26
Tissue epithelial cells	6 vs all	AL121758.1	0.5	ENSG00000270299	-0.00142	-0.00995	0.0071	0.00136	-0.328	0.743	0.978	-6.26
Tissue epithelial cells	6 vs all	AL133492.1	0.5	ENSG00000275139	-0.00261	-0.0183	0.013	0.0025	-0.328	0.743	0.978	-6.26
Tissue epithelial cells	6 vs all	RBM18	0.487	ENSG00000119446	-0.0449	-0.314	0.224	0.828	-0.328	0.743	0.978	-6.26
Tissue epithelial cells	6 vs all	AL139317.1	0.5	ENSG00000258698	0.0111	-0.0555	0.0778	0.0499	0.328	0.743	0.978	-6.26
Tissue epithelial cells	6 vs all	FAM189A2	0.498	ENSG00000135063	0.0502	-0.25	0.351	0.467	0.328	0.743	0.978	-6.26
Tissue epithelial cells	6 vs all	AP000763.4	0.5	ENSG00000256928	-0.000915	-0.0064	0.00457	0.000875	-0.328	0.743	0.978	-6.26
Tissue epithelial cells	6 vs all	AC022400.7	0.5	ENSG00000272916	-0.00656	-0.0459	0.0328	0.0162	-0.328	0.743	0.978	-6.26
Tissue epithelial cells	6 vs all	AL137002.1	0.5	ENSG00000269125	0.00989	-0.0494	0.0692	0.031	0.328	0.743	0.978	-6.26
Tissue epithelial cells	6 vs all	LINC00583	0.5	ENSG00000205636	-0.000875	-0.00612	0.00437	0.000837	-0.328	0.743	0.978	-6.26
Tissue epithelial cells	6 vs all	GRM5	0.5	ENSG00000168959	0.0239	-0.119	0.167	0.17	0.328	0.743	0.978	-6.26
Tissue epithelial cells	6 vs all	LINC02225	0.5	ENSG00000249584	-0.00208	-0.0145	0.0104	0.00199	-0.328	0.743	0.978	-6.26
Tissue epithelial cells	6 vs all	OR7C1	0.498	ENSG00000127530	-0.0267	-0.187	0.133	0.194	-0.328	0.743	0.978	-6.26
Tissue epithelial cells	6 vs all	AC010547.3	0.5	ENSG00000260520	0.00708	-0.0354	0.0495	0.0111	0.327	0.743	0.978	-6.26
Tissue epithelial cells	6 vs all	ANKRD1	0.5	ENSG00000148677	-0.00124	-0.00864	0.00617	0.00118	-0.327	0.743	0.978	-6.26
Tissue epithelial cells	6 vs all	MYOSLID	0.5	ENSG00000229647	-0.00356	-0.0249	0.0178	0.00341	-0.327	0.743	0.978	-6.26
Tissue epithelial cells	6 vs all	SLC16A12-AS1	0.5	ENSG00000234452	-0.00337	-0.0236	0.0169	0.00323	-0.327	0.743	0.978	-6.26
Tissue epithelial cells	6 vs all	AC008619.1	0.5	ENSG00000253858	-0.00189	-0.0132	0.00943	0.0018	-0.327	0.744	0.978	-6.26
Tissue epithelial cells	6 vs all	CLDN34	0.5	ENSG00000234469	-0.0057	-0.0399	0.0285	0.011	-0.327	0.744	0.978	-6.26
Tissue epithelial cells	6 vs all	AC134407.1	0.5	ENSG00000266717	-0.00342	-0.024	0.0171	0.00327	-0.327	0.744	0.978	-6.26
Tissue epithelial cells	6 vs all	VRTN	0.499	ENSG00000133980	0.0159	-0.0796	0.111	0.0721	0.327	0.744	0.978	-6.26
Tissue epithelial cells	6 vs all	AC010768.1	0.5	ENSG00000254693	-0.00349	-0.0245	0.0175	0.00334	-0.327	0.744	0.978	-6.26
Tissue epithelial cells	6 vs all	IGHV3-53	0.5	ENSG00000211967	-0.00184	-0.0129	0.0092	0.00176	-0.327	0.744	0.978	-6.26
Tissue epithelial cells	6 vs all	AC019131.2	0.499	ENSG00000272777	-0.0145	-0.102	0.0727	0.0715	-0.327	0.744	0.978	-6.26
Tissue epithelial cells	6 vs all	NXPE2	0.481	ENSG00000204361	0.0595	-0.298	0.417	1.18	0.327	0.744	0.978	-6.26
Tissue epithelial cells	6 vs all	AC103879.1	0.5	ENSG00000251416	-0.00337	-0.0236	0.0169	0.00322	-0.327	0.744	0.978	-6.26
Tissue epithelial cells	6 vs all	AC008537.2	0.5	ENSG00000269843	-0.00776	-0.0543	0.0388	0.0165	-0.327	0.744	0.978	-6.26
Tissue epithelial cells	6 vs all	LCA5L	0.496	ENSG00000157578	-0.035	-0.246	0.175	0.4	-0.327	0.744	0.978	-6.26
Tissue epithelial cells	6 vs all	BCORL1	0.494	ENSG00000085185	-0.0439	-0.308	0.22	0.731	-0.327	0.744	0.978	-6.26
Tissue epithelial cells	6 vs all	NFAM1	0.499	ENSG00000235568	-0.0217	-0.152	0.109	0.0976	-0.327	0.744	0.978	-6.26
Tissue epithelial cells	6 vs all	GPX5	0.5	ENSG00000224586	-0.000847	-0.00594	0.00424	0.00081	-0.327	0.744	0.978	-6.26
Tissue epithelial cells	6 vs all	AC021074.3	0.5	ENSG00000243818	0.0024	-0.012	0.0168	0.00637	0.327	0.744	0.978	-6.26
Tissue epithelial cells	6 vs all	ZNF500	0.489	ENSG00000103199	-0.0454	-0.319	0.228	0.839	-0.327	0.744	0.978	-6.26
Tissue epithelial cells	6 vs all	AP002892.1	0.5	ENSG00000255672	-0.00323	-0.0227	0.0162	0.00909	-0.327	0.744	0.978	-6.26
Tissue epithelial cells	6 vs all	AC012645.2	0.5	ENSG00000261367	-0.00574	-0.0402	0.0287	0.0122	-0.327	0.744	0.978	-6.26
Tissue epithelial cells	6 vs all	LINC00491	0.499	ENSG00000250682	-0.0164	-0.115	0.0821	0.071	-0.327	0.744	0.978	-6.26
Tissue epithelial cells	6 vs all	AL355516.1	0.5	ENSG00000231358	-0.00532	-0.0373	0.0267	0.00509	-0.327	0.744	0.978	-6.26
Tissue epithelial cells	6 vs all	LIF-AS1	0.5	ENSG00000232530	-0.00275	-0.0193	0.0138	0.00263	-0.327	0.744	0.978	-6.26
Tissue epithelial cells	6 vs all	IL13	0.5	ENSG00000169194	-0.000519	-0.00364	0.0026	0.000497	-0.327	0.744	0.978	-6.26
Tissue epithelial cells	6 vs all	AC026780.2	0.5	ENSG00000249984	-0.0026	-0.0183	0.013	0.00249	-0.327	0.744	0.978	-6.26
Tissue epithelial cells	6 vs all	SYN3	0.497	ENSG00000185666	0.0537	-0.269	0.377	0.898	0.327	0.744	0.978	-6.26
Tissue epithelial cells	6 vs all	WDR45B	0.464	ENSG00000141580	-0.0536	-0.376	0.269	1.69	-0.326	0.744	0.978	-6.26
Tissue epithelial cells	6 vs all	UBE2E2-AS1	0.5	ENSG00000233153	-0.000859	-0.00603	0.00431	0.000822	-0.326	0.744	0.978	-6.26
Tissue epithelial cells	6 vs all	AL353747.3	0.5	ENSG00000231720	-0.00517	-0.0363	0.0259	0.00495	-0.326	0.744	0.978	-6.26
Tissue epithelial cells	6 vs all	AL772155.1	0.5	ENSG00000224267	-0.000632	-0.00443	0.00317	0.000604	-0.326	0.744	0.978	-6.26
Tissue epithelial cells	6 vs all	AC034199.1	0.5	ENSG00000250274	-0.00579	-0.0407	0.0291	0.00554	-0.326	0.744	0.978	-6.26
Tissue epithelial cells	6 vs all	ATP5F1C	0.453	ENSG00000165629	0.0572	-0.287	0.402	1.92	0.326	0.744	0.978	-6.26
Tissue epithelial cells	6 vs all	AC006333.2	0.493	ENSG00000272686	0.036	-0.181	0.253	0.456	0.326	0.744	0.978	-6.26
Tissue epithelial cells	6 vs all	AC104827.1	0.499	ENSG00000250062	-0.0245	-0.172	0.123	0.144	-0.326	0.744	0.978	-6.26
Tissue epithelial cells	6 vs all	NAP1L2	0.5	ENSG00000186462	-0.00854	-0.06	0.0429	0.0295	-0.326	0.744	0.978	-6.26
Tissue epithelial cells	6 vs all	MS4A14	0.5	ENSG00000166928	-0.00466	-0.0327	0.0234	0.011	-0.326	0.745	0.978	-6.26
Tissue epithelial cells	6 vs all	ARFIP2	0.467	ENSG00000132254	-0.0605	-0.425	0.304	1.58	-0.326	0.745	0.978	-6.26
Tissue epithelial cells	6 vs all	AL049870.3	0.5	ENSG00000258949	-0.012	-0.084	0.0601	0.0489	-0.326	0.745	0.978	-6.26
Tissue epithelial cells	6 vs all	GC	0.499	ENSG00000145321	-0.00978	-0.0687	0.0492	0.0338	-0.326	0.745	0.978	-6.26
Tissue epithelial cells	6 vs all	CDK5	0.499	ENSG00000164885	-0.0173	-0.122	0.0871	0.106	-0.326	0.745	0.978	-6.26
Tissue epithelial cells	6 vs all	AC110285.4	0.5	ENSG00000263271	-0.000717	-0.00504	0.00361	0.000686	-0.326	0.745	0.978	-6.26
Tissue epithelial cells	6 vs all	WNT3A	0.499	ENSG00000154342	-0.0102	-0.0718	0.0514	0.0457	-0.326	0.745	0.978	-6.26
Tissue epithelial cells	6 vs all	ABLIM1	0.409	ENSG00000099204	-0.0614	-0.432	0.309	3.29	-0.326	0.745	0.978	-6.26
Tissue epithelial cells	6 vs all	HCN2	0.5	ENSG00000099822	0.00892	-0.0449	0.0627	0.0301	0.326	0.745	0.978	-6.26
Tissue epithelial cells	6 vs all	AC034195.1	0.474	ENSG00000223727	-0.0656	-0.462	0.33	2	-0.326	0.745	0.978	-6.26
Tissue epithelial cells	6 vs all	AL359378.1	0.5	ENSG00000234763	-0.00276	-0.0194	0.0139	0.00264	-0.326	0.745	0.978	-6.26
Tissue epithelial cells	6 vs all	UPF1	0.479	ENSG00000005007	0.0551	-0.277	0.388	1.66	0.326	0.745	0.978	-6.26
Tissue epithelial cells	6 vs all	EXOC3L1	0.491	ENSG00000179044	-0.0468	-0.329	0.235	0.539	-0.326	0.745	0.978	-6.26
Tissue epithelial cells	6 vs all	PKN3	0.494	ENSG00000160447	-0.0422	-0.297	0.212	0.411	-0.325	0.745	0.978	-6.26
Tissue epithelial cells	6 vs all	LINC01983	0.499	ENSG00000223783	-0.0119	-0.0837	0.0599	0.0441	-0.325	0.745	0.978	-6.26
Tissue epithelial cells	6 vs all	SLC28A2	0.465	ENSG00000137860	-0.0742	-0.522	0.374	1.05	-0.325	0.745	0.978	-6.26
Tissue epithelial cells	6 vs all	DSCAS	0.498	ENSG00000265888	0.023	-0.116	0.162	0.201	0.325	0.745	0.978	-6.26
Tissue epithelial cells	6 vs all	VMO1	0.5	ENSG00000182853	-0.0111	-0.0784	0.0561	0.0442	-0.325	0.745	0.978	-6.26
Tissue epithelial cells	6 vs all	HCAR2	0.5	ENSG00000182782	-0.00448	-0.0315	0.0226	0.00428	-0.325	0.745	0.978	-6.26
Tissue epithelial cells	6 vs all	AL445307.1	0.5	ENSG00000228692	-0.00493	-0.0347	0.0249	0.00472	-0.325	0.745	0.978	-6.26
Tissue epithelial cells	6 vs all	AVIL	0.472	ENSG00000135407	-0.0751	-0.528	0.378	1.68	-0.325	0.745	0.978	-6.26
Tissue epithelial cells	6 vs all	OR10W1	0.5	ENSG00000172772	-0.00277	-0.0195	0.014	0.00265	-0.325	0.745	0.978	-6.26
Tissue epithelial cells	6 vs all	LINC02332	0.5	ENSG00000259054	-0.00112	-0.00792	0.00567	0.00108	-0.325	0.745	0.978	-6.26
Tissue epithelial cells	6 vs all	AQP5	0.5	ENSG00000161798	-0.000644	-0.00454	0.00325	0.000616	-0.325	0.745	0.978	-6.26
Tissue epithelial cells	6 vs all	TPCN2	0.491	ENSG00000162341	0.0482	-0.243	0.34	0.97	0.325	0.745	0.978	-6.26
Tissue epithelial cells	6 vs all	GOLGA6A	0.5	ENSG00000159289	-0.00132	-0.00926	0.00663	0.00126	-0.325	0.745	0.978	-6.26
Tissue epithelial cells	6 vs all	AC068397.1	0.5	ENSG00000259528	-0.00062	-0.00436	0.00312	0.000593	-0.325	0.745	0.978	-6.26
Tissue epithelial cells	6 vs all	AC100788.1	0.5	ENSG00000267491	-0.00075	-0.00528	0.00378	0.000717	-0.325	0.745	0.978	-6.26
Tissue epithelial cells	6 vs all	SNAP47-AS1	0.5	ENSG00000230005	-0.00102	-0.0072	0.00516	0.000978	-0.325	0.745	0.978	-6.26
Tissue epithelial cells	6 vs all	MSGN1	0.5	ENSG00000151379	-0.000751	-0.00529	0.00379	0.000718	-0.325	0.745	0.978	-6.26
Tissue epithelial cells	6 vs all	AC097634.2	0.5	ENSG00000274387	0.00707	-0.0356	0.0498	0.0193	0.325	0.745	0.978	-6.26
Tissue epithelial cells	6 vs all	AC021483.1	0.5	ENSG00000259548	-0.00365	-0.0257	0.0184	0.00732	-0.325	0.745	0.978	-6.26
Tissue epithelial cells	6 vs all	AC006017.1	0.498	ENSG00000229591	0.0284	-0.143	0.2	0.291	0.325	0.745	0.978	-6.26
Tissue epithelial cells	6 vs all	GTF2F2	0.45	ENSG00000188342	-0.0567	-0.4	0.286	2.17	-0.325	0.746	0.978	-6.26
Tissue epithelial cells	6 vs all	SYN1	0.5	ENSG00000008056	0.0184	-0.0931	0.13	0.0706	0.325	0.746	0.978	-6.26
Tissue epithelial cells	6 vs all	GAB4	0.5	ENSG00000215568	-0.00903	-0.0637	0.0456	0.0229	-0.325	0.746	0.978	-6.26
Tissue epithelial cells	6 vs all	ERICH6	0.499	ENSG00000163645	0.0137	-0.0691	0.0965	0.0664	0.325	0.746	0.978	-6.26
Tissue epithelial cells	6 vs all	REEP3	0.449	ENSG00000165476	-0.0593	-0.418	0.299	2.21	-0.325	0.746	0.978	-6.26
Tissue epithelial cells	6 vs all	GPER1	0.497	ENSG00000164850	0.0355	-0.18	0.251	0.395	0.324	0.746	0.978	-6.26
Tissue epithelial cells	6 vs all	AC092723.5	0.5	ENSG00000285163	-0.00584	-0.0412	0.0295	0.00558	-0.324	0.746	0.978	-6.26
Tissue epithelial cells	6 vs all	AC093326.1	0.5	ENSG00000233633	-0.00744	-0.0525	0.0376	0.0115	-0.324	0.746	0.978	-6.26
Tissue epithelial cells	6 vs all	AL121796.1	0.5	ENSG00000250681	-0.000913	-0.00644	0.00462	0.000874	-0.324	0.746	0.978	-6.26
Tissue epithelial cells	6 vs all	AC104794.4	0.5	ENSG00000271787	-0.00183	-0.0129	0.00926	0.00175	-0.324	0.746	0.978	-6.26
Tissue epithelial cells	6 vs all	AL139339.1	0.5	ENSG00000234699	-0.00943	-0.0665	0.0477	0.015	-0.324	0.746	0.978	-6.26
Tissue epithelial cells	6 vs all	Z82244.2	0.5	ENSG00000282602	-0.00171	-0.0121	0.00864	0.00163	-0.324	0.746	0.978	-6.26
Tissue epithelial cells	6 vs all	AC007431.2	0.5	ENSG00000266100	-0.00412	-0.029	0.0208	0.00394	-0.324	0.746	0.978	-6.26
Tissue epithelial cells	6 vs all	AC002127.2	0.499	ENSG00000233420	0.0131	-0.0661	0.0922	0.0537	0.324	0.746	0.978	-6.26
Tissue epithelial cells	6 vs all	FAM74A1	0.5	ENSG00000215112	-0.00296	-0.0209	0.015	0.00284	-0.324	0.746	0.978	-6.26
Tissue epithelial cells	6 vs all	AL121956.4	0.5	ENSG00000280850	-0.00165	-0.0117	0.00837	0.00158	-0.324	0.746	0.978	-6.26
Tissue epithelial cells	6 vs all	MAEL	0.499	ENSG00000143194	-0.0107	-0.0758	0.0543	0.0537	-0.324	0.746	0.978	-6.26
Tissue epithelial cells	6 vs all	AC131097.3	0.498	ENSG00000224272	0.025	-0.127	0.177	0.218	0.324	0.746	0.978	-6.26
Tissue epithelial cells	6 vs all	REV1	0.442	ENSG00000135945	-0.0507	-0.358	0.257	2.73	-0.324	0.746	0.978	-6.26
Tissue epithelial cells	6 vs all	AP000769.3	0.5	ENSG00000279243	-0.00142	-0.0101	0.00721	0.00136	-0.324	0.746	0.978	-6.26
Tissue epithelial cells	6 vs all	AL513008.1	0.5	ENSG00000223946	-0.00713	-0.0504	0.0361	0.0112	-0.324	0.746	0.978	-6.26
Tissue epithelial cells	6 vs all	SREBF1	0.47	ENSG00000072310	0.0561	-0.285	0.397	1.67	0.324	0.746	0.978	-6.26
Tissue epithelial cells	6 vs all	AL691497.1	0.5	ENSG00000231510	0.00236	-0.0119	0.0167	0.00192	0.324	0.746	0.978	-6.26
Tissue epithelial cells	6 vs all	AC093152.1	0.484	ENSG00000278610	-0.0471	-0.333	0.239	0.836	-0.324	0.746	0.978	-6.26
Tissue epithelial cells	6 vs all	LINC02547	0.5	ENSG00000254486	-0.00795	-0.0562	0.0403	0.0177	-0.324	0.746	0.978	-6.26
Tissue epithelial cells	6 vs all	AL356652.1	0.5	ENSG00000278367	-0.004	-0.0283	0.0203	0.0121	-0.324	0.746	0.978	-6.26
Tissue epithelial cells	6 vs all	CCNT2-AS1	0.494	ENSG00000224043	-0.038	-0.269	0.193	0.573	-0.324	0.746	0.978	-6.26
Tissue epithelial cells	6 vs all	AC114684.1	0.5	ENSG00000266905	-0.0031	-0.0219	0.0157	0.00297	-0.323	0.746	0.978	-6.26
Tissue epithelial cells	6 vs all	KIRREL2	0.5	ENSG00000126259	-0.0116	-0.0822	0.059	0.0188	-0.323	0.746	0.978	-6.26
Tissue epithelial cells	6 vs all	IL17B	0.5	ENSG00000127743	-0.0189	-0.134	0.096	0.0547	-0.323	0.746	0.978	-6.26
Tissue epithelial cells	6 vs all	TTTY18	0.5	ENSG00000233699	-0.000815	-0.00576	0.00413	0.00078	-0.323	0.746	0.978	-6.26
Tissue epithelial cells	6 vs all	AC005828.4	0.5	ENSG00000265282	-0.00291	-0.0206	0.0148	0.0063	-0.323	0.746	0.978	-6.26
Tissue epithelial cells	6 vs all	AC211486.5	0.5	ENSG00000277675	-0.0119	-0.0839	0.0601	0.0422	-0.323	0.746	0.978	-6.26
Tissue epithelial cells	6 vs all	LINC01396	0.5	ENSG00000273396	0.00606	-0.0307	0.0428	0.0121	0.323	0.746	0.978	-6.26
Tissue epithelial cells	6 vs all	LINC02464	0.5	ENSG00000257677	-0.0135	-0.0955	0.0685	0.0409	-0.323	0.746	0.978	-6.26
Tissue epithelial cells	6 vs all	SLC26A4-AS1	0.5	ENSG00000233705	-0.0016	-0.0113	0.00813	0.00153	-0.323	0.746	0.978	-6.26
Tissue epithelial cells	6 vs all	AP000962.1	0.5	ENSG00000269950	-0.00116	-0.0082	0.00588	0.00111	-0.323	0.747	0.978	-6.26
Tissue epithelial cells	6 vs all	C18orf65	0.5	ENSG00000275763	-0.00405	-0.0286	0.0205	0.00387	-0.323	0.747	0.978	-6.26
Tissue epithelial cells	6 vs all	ZDHHC11	0.499	ENSG00000188818	0.0313	-0.159	0.221	0.261	0.323	0.747	0.978	-6.26
Tissue epithelial cells	6 vs all	NOL12	0.499	ENSG00000273899	0.0131	-0.0665	0.0927	0.0555	0.323	0.747	0.978	-6.26
Tissue epithelial cells	6 vs all	AL358452.1	0.5	ENSG00000229242	-0.00193	-0.0137	0.0098	0.00185	-0.323	0.747	0.978	-6.26
Tissue epithelial cells	6 vs all	AC138356.3	0.5	ENSG00000253181	-0.00987	-0.0699	0.0501	0.0209	-0.323	0.747	0.978	-6.26
Tissue epithelial cells	6 vs all	AC079341.2	0.5	ENSG00000261501	-0.000482	-0.00341	0.00245	0.000461	-0.323	0.747	0.978	-6.26
Tissue epithelial cells	6 vs all	AL390208.1	0.5	ENSG00000271730	-0.00615	-0.0435	0.0312	0.0119	-0.323	0.747	0.978	-6.26
Tissue epithelial cells	6 vs all	AC007308.1	0.5	ENSG00000272600	-0.000711	-0.00503	0.00361	0.00068	-0.323	0.747	0.978	-6.26
Tissue epithelial cells	6 vs all	SSTR5	0.5	ENSG00000162009	-0.00522	-0.0369	0.0265	0.00499	-0.323	0.747	0.978	-6.26
Tissue epithelial cells	6 vs all	MCCC1-AS1	0.5	ENSG00000243368	-0.000673	-0.00476	0.00342	0.000644	-0.323	0.747	0.978	-6.26
Tissue epithelial cells	6 vs all	AC131649.1	0.5	ENSG00000260756	-0.000565	-0.004	0.00287	0.00054	-0.323	0.747	0.978	-6.26
Tissue epithelial cells	6 vs all	AL591074.1	0.5	ENSG00000230908	-0.0034	-0.0241	0.0173	0.00325	-0.323	0.747	0.978	-6.26
Tissue epithelial cells	6 vs all	SIKE1	0.479	ENSG00000052723	-0.046	-0.326	0.234	0.934	-0.323	0.747	0.978	-6.26
Tissue epithelial cells	6 vs all	IGLV1-41	0.5	ENSG00000253818	-0.00529	-0.0375	0.0269	0.00506	-0.323	0.747	0.978	-6.26
Tissue epithelial cells	6 vs all	MUTYH	0.483	ENSG00000132781	0.0483	-0.245	0.342	1.08	0.323	0.747	0.978	-6.26
Tissue epithelial cells	6 vs all	TAB3-AS1	0.5	ENSG00000231542	-0.000405	-0.00287	0.00206	0.000387	-0.323	0.747	0.978	-6.26
Tissue epithelial cells	6 vs all	AL445465.1	0.5	ENSG00000237174	0.0054	-0.0274	0.0382	0.0132	0.323	0.747	0.978	-6.26
Tissue epithelial cells	6 vs all	AL929472.2	0.499	ENSG00000230955	-0.00948	-0.0671	0.0482	0.0311	-0.323	0.747	0.978	-6.26
Tissue epithelial cells	6 vs all	SH3GLB1	0.443	ENSG00000097033	0.0578	-0.294	0.41	2.41	0.323	0.747	0.978	-6.26
Tissue epithelial cells	6 vs all	PPEF1	0.499	ENSG00000086717	0.0178	-0.0906	0.126	0.12	0.323	0.747	0.978	-6.26
Tissue epithelial cells	6 vs all	GNRH2	0.5	ENSG00000125787	-0.00818	-0.058	0.0416	0.0145	-0.323	0.747	0.978	-6.26
Tissue epithelial cells	6 vs all	DTD1	0.497	ENSG00000125821	-0.024	-0.17	0.122	0.195	-0.323	0.747	0.978	-6.26
Tissue epithelial cells	6 vs all	AL359182.2	0.5	ENSG00000230013	-0.000718	-0.00509	0.00365	0.000687	-0.323	0.747	0.978	-6.26
Tissue epithelial cells	6 vs all	AC108002.2	0.5	ENSG00000253806	-0.00204	-0.0144	0.0104	0.00195	-0.323	0.747	0.978	-6.26
Tissue epithelial cells	6 vs all	AC091564.4	0.5	ENSG00000255390	-0.00378	-0.0268	0.0192	0.00361	-0.323	0.747	0.978	-6.26
Tissue epithelial cells	6 vs all	AC013451.2	0.5	ENSG00000258976	-0.00561	-0.0398	0.0285	0.00536	-0.323	0.747	0.978	-6.26
Tissue epithelial cells	6 vs all	AL137847.2	0.5	ENSG00000237529	-0.0125	-0.0886	0.0636	0.0439	-0.323	0.747	0.978	-6.26
Tissue epithelial cells	6 vs all	MORC1-AS1	0.5	ENSG00000239314	0.00728	-0.0371	0.0516	0.0154	0.322	0.747	0.978	-6.26
Tissue epithelial cells	6 vs all	LHX8	0.5	ENSG00000162624	-0.000436	-0.00309	0.00222	0.000417	-0.322	0.747	0.978	-6.26
Tissue epithelial cells	6 vs all	AC073530.1	0.5	ENSG00000257083	-0.00372	-0.0264	0.0189	0.00708	-0.322	0.747	0.978	-6.26
Tissue epithelial cells	6 vs all	TRBV17	0.5	ENSG00000277880	-0.000439	-0.00312	0.00224	0.00042	-0.322	0.747	0.978	-6.26
Tissue epithelial cells	6 vs all	DRD5	0.5	ENSG00000169676	-0.00323	-0.0229	0.0165	0.00309	-0.322	0.747	0.978	-6.26
Tissue epithelial cells	6 vs all	LINC01639	0.5	ENSG00000236117	-0.000359	-0.00255	0.00183	0.000344	-0.322	0.747	0.978	-6.26
Tissue epithelial cells	6 vs all	TMEM156	0.499	ENSG00000121895	-0.0208	-0.148	0.106	0.113	-0.322	0.747	0.978	-6.26
Tissue epithelial cells	6 vs all	TLR7	0.5	ENSG00000196664	-0.0059	-0.0419	0.0301	0.0139	-0.322	0.748	0.978	-6.26
Tissue epithelial cells	6 vs all	ZNF160	0.475	ENSG00000170949	-0.0511	-0.363	0.261	1.79	-0.322	0.748	0.978	-6.26
Tissue epithelial cells	6 vs all	DYNLRB1	0.48	ENSG00000125971	0.0538	-0.274	0.382	2.25	0.322	0.748	0.978	-6.26
Tissue epithelial cells	6 vs all	AC104237.1	0.5	ENSG00000254707	-0.00184	-0.0131	0.00941	0.00176	-0.322	0.748	0.978	-6.26
Tissue epithelial cells	6 vs all	AC079949.1	0.5	ENSG00000256001	-0.00561	-0.0398	0.0286	0.0166	-0.322	0.748	0.978	-6.26
Tissue epithelial cells	6 vs all	AC141424.1	0.5	ENSG00000241525	-0.00545	-0.0387	0.0278	0.0167	-0.322	0.748	0.978	-6.26
Tissue epithelial cells	6 vs all	AC145350.4	0.5	ENSG00000261682	-0.00119	-0.00845	0.00607	0.00114	-0.322	0.748	0.978	-6.26
Tissue epithelial cells	6 vs all	SLC7A5	0.478	ENSG00000103257	0.0558	-0.285	0.396	1.36	0.322	0.748	0.978	-6.26
Tissue epithelial cells	6 vs all	AP001189.1	0.5	ENSG00000236304	-0.00583	-0.0414	0.0297	0.0138	-0.322	0.748	0.978	-6.26
Tissue epithelial cells	6 vs all	AL603832.2	0.5	ENSG00000261595	-0.000755	-0.00536	0.00385	0.000722	-0.322	0.748	0.978	-6.26
Tissue epithelial cells	6 vs all	AC006942.1	0.5	ENSG00000269194	-0.0147	-0.105	0.0751	0.0515	-0.322	0.748	0.978	-6.26
Tissue epithelial cells	6 vs all	PRAC2	0.497	ENSG00000229637	0.0289	-0.147	0.205	0.252	0.322	0.748	0.978	-6.26
Tissue epithelial cells	6 vs all	ZBTB12	0.5	ENSG00000204366	0.00715	-0.0365	0.0508	0.0204	0.322	0.748	0.978	-6.26
Tissue epithelial cells	6 vs all	AC104031.1	0.5	ENSG00000255462	-0.00263	-0.0187	0.0134	0.00251	-0.322	0.748	0.978	-6.26
Tissue epithelial cells	6 vs all	ERVMER34-1	0.499	ENSG00000226887	-0.0142	-0.101	0.0725	0.0613	-0.322	0.748	0.978	-6.26
Tissue epithelial cells	6 vs all	CLYBL-AS2	0.5	ENSG00000227659	-0.00199	-0.0141	0.0101	0.0019	-0.321	0.748	0.978	-6.26
Tissue epithelial cells	6 vs all	AC095056.1	0.5	ENSG00000250877	-0.001	-0.00712	0.00512	0.000958	-0.321	0.748	0.978	-6.26
Tissue epithelial cells	6 vs all	AC140125.2	0.5	ENSG00000249109	-0.00587	-0.0417	0.03	0.0138	-0.321	0.748	0.978	-6.26
Tissue epithelial cells	6 vs all	AC090193.1	0.5	ENSG00000253286	-0.00566	-0.0402	0.0289	0.0135	-0.321	0.748	0.978	-6.26
Tissue epithelial cells	6 vs all	SERPINB7	0.5	ENSG00000166396	-0.012	-0.0852	0.0612	0.0293	-0.321	0.748	0.978	-6.26
Tissue epithelial cells	6 vs all	LINC02366	0.5	ENSG00000256888	-0.000881	-0.00626	0.0045	0.000842	-0.321	0.748	0.978	-6.26
Tissue epithelial cells	6 vs all	NRBF2	0.488	ENSG00000148572	-0.0438	-0.312	0.224	0.819	-0.321	0.748	0.978	-6.26
Tissue epithelial cells	6 vs all	LINC01443	0.493	ENSG00000266554	-0.0301	-0.214	0.154	0.229	-0.321	0.748	0.978	-6.26
Tissue epithelial cells	6 vs all	CYB5R1	0.493	ENSG00000159348	-0.0401	-0.286	0.205	0.604	-0.321	0.748	0.978	-6.26
Tissue epithelial cells	6 vs all	IGHV1-69D	0.5	ENSG00000280411	-0.00429	-0.0305	0.022	0.00411	-0.321	0.748	0.978	-6.26
Tissue epithelial cells	6 vs all	LINC01352	0.5	ENSG00000238078	-0.00972	-0.0692	0.0497	0.0342	-0.321	0.748	0.978	-6.26
Tissue epithelial cells	6 vs all	AC092783.1	0.5	ENSG00000229201	-0.000409	-0.00291	0.00209	0.000392	-0.321	0.748	0.978	-6.26
Tissue epithelial cells	6 vs all	DKFZP434K028	0.5	ENSG00000124915	0.00761	-0.0389	0.0542	0.0186	0.321	0.748	0.978	-6.26
Tissue epithelial cells	6 vs all	IGLC6	0.5	ENSG00000222037	-0.00385	-0.0274	0.0197	0.00369	-0.321	0.748	0.978	-6.26
Tissue epithelial cells	6 vs all	AC100782.1	0.5	ENSG00000254238	-0.00194	-0.0138	0.00995	0.00186	-0.321	0.748	0.978	-6.26
Tissue epithelial cells	6 vs all	ZSCAN1	0.5	ENSG00000152467	0.00881	-0.0451	0.0627	0.0288	0.321	0.748	0.978	-6.26
Tissue epithelial cells	6 vs all	NCAPG	0.48	ENSG00000109805	-0.0483	-0.344	0.247	0.427	-0.321	0.748	0.978	-6.26
Tissue epithelial cells	6 vs all	PROP1	0.5	ENSG00000175325	-0.000476	-0.00339	0.00244	0.000455	-0.321	0.748	0.978	-6.26
Tissue epithelial cells	6 vs all	AC114939.1	0.5	ENSG00000251330	-0.00678	-0.0483	0.0347	0.01	-0.321	0.748	0.978	-6.26
Tissue epithelial cells	6 vs all	TTC36	0.5	ENSG00000172425	-0.0109	-0.0776	0.0558	0.0458	-0.321	0.749	0.978	-6.26
Tissue epithelial cells	6 vs all	AC010969.1	0.5	ENSG00000188525	-0.00505	-0.036	0.0259	0.00483	-0.321	0.749	0.978	-6.26
Tissue epithelial cells	6 vs all	AL136982.2	0.5	ENSG00000229969	-0.00594	-0.0423	0.0304	0.0143	-0.321	0.749	0.978	-6.26
Tissue epithelial cells	6 vs all	AC006157.1	0.5	ENSG00000278847	-0.00699	-0.0498	0.0358	0.0133	-0.321	0.749	0.978	-6.26
Tissue epithelial cells	6 vs all	TMEM61	0.497	ENSG00000143001	-0.0261	-0.186	0.134	0.175	-0.321	0.749	0.978	-6.26
Tissue epithelial cells	6 vs all	CYLC1	0.5	ENSG00000183035	-0.00706	-0.0503	0.0362	0.0133	-0.321	0.749	0.978	-6.26
Tissue epithelial cells	6 vs all	LCE5A	0.5	ENSG00000186207	-0.00584	-0.0416	0.03	0.00559	-0.321	0.749	0.978	-6.26
Tissue epithelial cells	6 vs all	HS3ST6	0.5	ENSG00000162040	-0.00702	-0.05	0.036	0.0241	-0.321	0.749	0.978	-6.26
Tissue epithelial cells	6 vs all	CFI	0.5	ENSG00000205403	-0.0142	-0.101	0.0727	0.049	-0.321	0.749	0.978	-6.26
Tissue epithelial cells	6 vs all	AC008537.1	0.494	ENSG00000268797	-0.0517	-0.369	0.265	0.935	-0.321	0.749	0.978	-6.26
Tissue epithelial cells	6 vs all	CENPA	0.493	ENSG00000115163	-0.0298	-0.213	0.153	0.287	-0.321	0.749	0.978	-6.26
Tissue epithelial cells	6 vs all	CLC	0.5	ENSG00000105205	-0.000894	-0.00637	0.00458	0.000855	-0.321	0.749	0.978	-6.26
Tissue epithelial cells	6 vs all	CNTN3	0.464	ENSG00000113805	0.0763	-0.391	0.544	1.85	0.32	0.749	0.978	-6.26
Tissue epithelial cells	6 vs all	ADAM18	0.5	ENSG00000168619	0.0268	-0.138	0.191	0.203	0.32	0.749	0.978	-6.26
Tissue epithelial cells	6 vs all	L34079.3	0.5	ENSG00000269583	-0.00268	-0.0191	0.0137	0.00256	-0.32	0.749	0.978	-6.26
Tissue epithelial cells	6 vs all	CATSPER4	0.5	ENSG00000188782	-0.00728	-0.0519	0.0373	0.0195	-0.32	0.749	0.978	-6.26
Tissue epithelial cells	6 vs all	INTS9-AS1	0.5	ENSG00000254034	-0.00234	-0.0167	0.012	0.00224	-0.32	0.749	0.978	-6.26
Tissue epithelial cells	6 vs all	AC007619.1	0.498	ENSG00000255670	0.0195	-0.0999	0.139	0.146	0.32	0.749	0.978	-6.26
Tissue epithelial cells	6 vs all	RCVRN	0.5	ENSG00000109047	-0.00735	-0.0524	0.0377	0.0109	-0.32	0.749	0.978	-6.26
Tissue epithelial cells	6 vs all	KLC3	0.5	ENSG00000104892	0.0115	-0.0592	0.0822	0.0419	0.32	0.749	0.978	-6.26
Tissue epithelial cells	6 vs all	AL583808.2	0.5	ENSG00000227016	-0.00157	-0.0112	0.00805	0.0015	-0.32	0.749	0.978	-6.26
Tissue epithelial cells	6 vs all	RFPL1	0.5	ENSG00000128250	-0.0017	-0.0121	0.0087	0.00162	-0.32	0.749	0.978	-6.26
Tissue epithelial cells	6 vs all	AC009562.1	0.5	ENSG00000259720	-0.00548	-0.0391	0.0281	0.0112	-0.32	0.749	0.978	-6.26
Tissue epithelial cells	6 vs all	LINC01566	0.5	ENSG00000259841	-0.00571	-0.0407	0.0293	0.00546	-0.32	0.749	0.978	-6.26
Tissue epithelial cells	6 vs all	DUSP11	0.484	ENSG00000144048	-0.0441	-0.315	0.227	0.822	-0.32	0.749	0.978	-6.26
Tissue epithelial cells	6 vs all	KCNE2	0.5	ENSG00000159197	-0.00982	-0.0701	0.0504	0.0274	-0.32	0.749	0.978	-6.26
Tissue epithelial cells	6 vs all	AL354694.1	0.5	ENSG00000273056	0.00742	-0.0381	0.053	0.0193	0.32	0.749	0.978	-6.26
Tissue epithelial cells	6 vs all	AC092667.1	0.5	ENSG00000230393	-0.0047	-0.0335	0.0241	0.00449	-0.32	0.749	0.978	-6.26
Tissue epithelial cells	6 vs all	AP006621.1	0.496	ENSG00000255108	-0.025	-0.179	0.129	0.216	-0.32	0.749	0.978	-6.26
Tissue epithelial cells	6 vs all	SEPT14	0.499	ENSG00000154997	-0.0161	-0.115	0.0827	0.0802	-0.32	0.749	0.978	-6.26
Tissue epithelial cells	6 vs all	AC022726.2	0.5	ENSG00000283125	0.00426	-0.0219	0.0304	0.0115	0.32	0.749	0.978	-6.26
Tissue epithelial cells	6 vs all	LINC00587	0.5	ENSG00000204250	0.00762	-0.0392	0.0544	0.0205	0.32	0.749	0.978	-6.26
Tissue epithelial cells	6 vs all	TRBV18	0.5	ENSG00000276557	-8e-04	-0.00571	0.00411	0.000766	-0.32	0.749	0.978	-6.26
Tissue epithelial cells	6 vs all	AC092916.1	0.5	ENSG00000239311	-0.00465	-0.0332	0.0239	0.00862	-0.32	0.749	0.978	-6.26
Tissue epithelial cells	6 vs all	SLC7A3	0.5	ENSG00000165349	-0.00422	-0.0301	0.0217	0.00403	-0.32	0.749	0.978	-6.26
Tissue epithelial cells	6 vs all	AC020922.2	0.5	ENSG00000268729	0.00776	-0.0399	0.0554	0.0228	0.32	0.749	0.978	-6.26
Tissue epithelial cells	6 vs all	AC098828.3	0.497	ENSG00000234378	0.0342	-0.176	0.244	0.363	0.32	0.749	0.978	-6.26
Tissue epithelial cells	6 vs all	HSD17B7	0.468	ENSG00000132196	-0.0567	-0.405	0.292	1.46	-0.32	0.749	0.978	-6.26
Tissue epithelial cells	6 vs all	AC010973.1	0.5	ENSG00000243433	-0.00409	-0.0292	0.021	0.00391	-0.32	0.749	0.978	-6.26
Tissue epithelial cells	6 vs all	NAT8	0.5	ENSG00000144035	0.00158	-0.00814	0.0113	0.00266	0.32	0.749	0.978	-6.26
Tissue epithelial cells	6 vs all	AC023421.2	0.499	ENSG00000267193	-0.0183	-0.131	0.0944	0.11	-0.32	0.749	0.978	-6.26
Tissue epithelial cells	6 vs all	AC007368.2	0.5	ENSG00000256494	-0.00351	-0.0251	0.0181	0.00336	-0.32	0.749	0.978	-6.26
Tissue epithelial cells	6 vs all	AC104119.1	0.5	ENSG00000249276	-0.000511	-0.00365	0.00263	0.000489	-0.32	0.749	0.978	-6.26
Tissue epithelial cells	6 vs all	GJB5	0.5	ENSG00000189280	-0.00298	-0.0213	0.0153	0.00285	-0.32	0.749	0.978	-6.26
Tissue epithelial cells	6 vs all	TNFSF15	0.495	ENSG00000181634	-0.0379	-0.271	0.195	0.373	-0.319	0.749	0.978	-6.26
Tissue epithelial cells	6 vs all	UCHL1-AS1	0.5	ENSG00000251173	0.0091	-0.0468	0.065	0.028	0.319	0.75	0.978	-6.26
Tissue epithelial cells	6 vs all	LINC01093	0.5	ENSG00000249173	-0.000788	-0.00563	0.00406	0.000753	-0.319	0.75	0.978	-6.26
Tissue epithelial cells	6 vs all	ZNF707	0.495	ENSG00000181135	-0.0366	-0.262	0.188	0.551	-0.319	0.75	0.978	-6.26
Tissue epithelial cells	6 vs all	MAD1L1	0.455	ENSG00000002822	-0.055	-0.393	0.283	1.96	-0.319	0.75	0.978	-6.26
Tissue epithelial cells	6 vs all	RNF139	0.49	ENSG00000170881	0.0374	-0.193	0.268	0.642	0.319	0.75	0.978	-6.26
Tissue epithelial cells	6 vs all	AC087627.1	0.5	ENSG00000253983	-0.000598	-0.00428	0.00308	0.000572	-0.319	0.75	0.978	-6.26
Tissue epithelial cells	6 vs all	AC022382.1	0.5	ENSG00000269886	-0.00904	-0.0646	0.0466	0.0152	-0.319	0.75	0.978	-6.26
Tissue epithelial cells	6 vs all	AC116036.2	0.5	ENSG00000272360	-0.00074	-0.00529	0.00381	0.000707	-0.319	0.75	0.978	-6.26
Tissue epithelial cells	6 vs all	MOAP1	0.496	ENSG00000165943	-0.0252	-0.18	0.13	0.245	-0.319	0.75	0.978	-6.26
Tissue epithelial cells	6 vs all	AC015911.6	0.5	ENSG00000267359	-0.000824	-0.00589	0.00424	0.000788	-0.319	0.75	0.978	-6.26
Tissue epithelial cells	6 vs all	RNF214	0.473	ENSG00000167257	-0.0525	-0.376	0.271	1.41	-0.319	0.75	0.978	-6.26
Tissue epithelial cells	6 vs all	FAM174A	0.491	ENSG00000174132	-0.0421	-0.301	0.217	0.652	-0.319	0.75	0.978	-6.26
Tissue epithelial cells	6 vs all	AC004672.1	0.5	ENSG00000249028	-0.00926	-0.0662	0.0477	0.029	-0.319	0.75	0.978	-6.26
Tissue epithelial cells	6 vs all	GPR182	0.5	ENSG00000166856	-0.0116	-0.083	0.0598	0.0111	-0.319	0.75	0.978	-6.26
Tissue epithelial cells	6 vs all	LINC01726	0.5	ENSG00000280350	-0.00683	-0.0489	0.0352	0.0125	-0.319	0.75	0.978	-6.26
Tissue epithelial cells	6 vs all	AL132711.1	0.5	ENSG00000258717	-0.00373	-0.0267	0.0192	0.00357	-0.319	0.75	0.978	-6.26
Tissue epithelial cells	6 vs all	C7orf61	0.499	ENSG00000185955	-0.0176	-0.126	0.0906	0.103	-0.319	0.75	0.978	-6.26
Tissue epithelial cells	6 vs all	MPLKIP	0.486	ENSG00000168303	-0.0432	-0.309	0.223	0.842	-0.319	0.75	0.978	-6.26
Tissue epithelial cells	6 vs all	AC008443.3	0.5	ENSG00000248103	-0.00774	-0.0554	0.0399	0.0074	-0.319	0.75	0.978	-6.26
Tissue epithelial cells	6 vs all	AC135012.2	0.5	ENSG00000268078	-0.000644	-0.00461	0.00332	0.000616	-0.319	0.75	0.978	-6.26
Tissue epithelial cells	6 vs all	NUP50	0.466	ENSG00000093000	-0.0518	-0.371	0.267	1.48	-0.319	0.75	0.978	-6.26
Tissue epithelial cells	6 vs all	AC012173.1	0.499	ENSG00000260350	-0.00939	-0.0672	0.0484	0.041	-0.319	0.75	0.978	-6.26
Tissue epithelial cells	6 vs all	LINC00682	0.5	ENSG00000245870	-0.00295	-0.0211	0.0152	0.00282	-0.319	0.75	0.978	-6.26
Tissue epithelial cells	6 vs all	AL445070.1	0.5	ENSG00000230121	-0.000912	-0.00653	0.0047	0.000872	-0.319	0.75	0.978	-6.26
Tissue epithelial cells	6 vs all	LINC02304	0.5	ENSG00000259110	-0.00252	-0.018	0.013	0.00241	-0.319	0.75	0.978	-6.26
Tissue epithelial cells	6 vs all	CD8B2	0.5	ENSG00000254126	-0.0136	-0.0972	0.0701	0.0298	-0.319	0.75	0.978	-6.26
Tissue epithelial cells	6 vs all	FAM47E-STBD1	0.499	ENSG00000272414	-0.0194	-0.139	0.1	0.141	-0.319	0.75	0.978	-6.26
Tissue epithelial cells	6 vs all	STX8	0.441	ENSG00000170310	-0.0574	-0.411	0.296	2.6	-0.319	0.75	0.978	-6.26
Tissue epithelial cells	6 vs all	AC021242.3	0.5	ENSG00000272267	0.00584	-0.0301	0.0418	0.0146	0.319	0.75	0.978	-6.26
Tissue epithelial cells	6 vs all	ZNF572	0.498	ENSG00000180938	-0.0196	-0.14	0.101	0.134	-0.319	0.75	0.978	-6.26
Tissue epithelial cells	6 vs all	CLCN5	0.461	ENSG00000171365	0.0585	-0.302	0.419	1.57	0.319	0.75	0.978	-6.26
Tissue epithelial cells	6 vs all	UNC13C	0.498	ENSG00000137766	-0.0338	-0.242	0.175	0.302	-0.319	0.75	0.978	-6.26
Tissue epithelial cells	6 vs all	LINC00317	0.5	ENSG00000238265	-0.000961	-0.00688	0.00496	0.000919	-0.318	0.75	0.978	-6.26
Tissue epithelial cells	6 vs all	AC009171.2	0.5	ENSG00000263105	-0.00666	-0.0478	0.0344	0.0158	-0.318	0.75	0.978	-6.26
Tissue epithelial cells	6 vs all	ZNF717	0.478	ENSG00000227124	-0.0518	-0.371	0.267	1.37	-0.318	0.75	0.978	-6.26
Tissue epithelial cells	6 vs all	AC021915.2	0.5	ENSG00000254314	-0.00287	-0.0206	0.0148	0.00275	-0.318	0.75	0.978	-6.26
Tissue epithelial cells	6 vs all	AL450226.1	0.5	ENSG00000225084	-0.000757	-0.00543	0.00391	0.000724	-0.318	0.75	0.978	-6.26
Tissue epithelial cells	6 vs all	HSPA8	0.473	ENSG00000109971	0.0582	-0.301	0.417	1.3	0.318	0.75	0.978	-6.26
Tissue epithelial cells	6 vs all	PCSK1	0.498	ENSG00000175426	-0.0405	-0.29	0.209	0.183	-0.318	0.75	0.978	-6.26
Tissue epithelial cells	6 vs all	BPIFB2	0.5	ENSG00000078898	-0.00136	-0.00973	0.00702	0.0013	-0.318	0.75	0.978	-6.26
Tissue epithelial cells	6 vs all	MIR217HG	0.5	ENSG00000226702	-0.0142	-0.102	0.0734	0.0409	-0.318	0.75	0.978	-6.26
Tissue epithelial cells	6 vs all	AP001048.1	0.5	ENSG00000223975	-0.000566	-0.00406	0.00293	0.000541	-0.318	0.75	0.978	-6.26
Tissue epithelial cells	6 vs all	SIAH1	0.478	ENSG00000196470	-0.0496	-0.355	0.256	1.35	-0.318	0.75	0.978	-6.26
Tissue epithelial cells	6 vs all	CA6	0.499	ENSG00000131686	-0.00778	-0.0558	0.0402	0.0253	-0.318	0.75	0.978	-6.26
Tissue epithelial cells	6 vs all	MUC22	0.5	ENSG00000261272	-0.00682	-0.0489	0.0353	0.016	-0.318	0.75	0.978	-6.26
Tissue epithelial cells	6 vs all	AC090679.2	0.5	ENSG00000285191	-0.000789	-0.00566	0.00408	0.000755	-0.318	0.75	0.978	-6.26
Tissue epithelial cells	6 vs all	LINC01908	0.5	ENSG00000265374	0.00367	-0.019	0.0263	0.00717	0.318	0.751	0.978	-6.26
Tissue epithelial cells	6 vs all	KCNE1B	0.5	ENSG00000276289	-0.000683	-0.0049	0.00354	0.000654	-0.318	0.751	0.978	-6.26
Tissue epithelial cells	6 vs all	AL031432.5	0.5	ENSG00000284657	0.00819	-0.0424	0.0587	0.0207	0.318	0.751	0.978	-6.26
Tissue epithelial cells	6 vs all	CRK	0.454	ENSG00000167193	0.0553	-0.286	0.397	2.22	0.318	0.751	0.978	-6.26
Tissue epithelial cells	6 vs all	AC022098.2	0.5	ENSG00000267670	-0.00457	-0.0328	0.0237	0.00437	-0.318	0.751	0.978	-6.26
Tissue epithelial cells	6 vs all	AP000553.3	0.5	ENSG00000273342	-0.00189	-0.0135	0.00977	0.0018	-0.318	0.751	0.978	-6.26
Tissue epithelial cells	6 vs all	LINC02011	0.5	ENSG00000260902	-0.0031	-0.0222	0.016	0.00296	-0.318	0.751	0.978	-6.26
Tissue epithelial cells	6 vs all	AL355987.1	0.5	ENSG00000204003	-0.00214	-0.0154	0.0111	0.00205	-0.318	0.751	0.978	-6.26
Tissue epithelial cells	6 vs all	TMEM126A	0.494	ENSG00000171202	-0.0313	-0.225	0.162	0.373	-0.318	0.751	0.978	-6.26
Tissue epithelial cells	6 vs all	CCDC120	0.491	ENSG00000147144	-0.0394	-0.283	0.204	0.63	-0.318	0.751	0.978	-6.26
Tissue epithelial cells	6 vs all	RPSA	0.465	ENSG00000168028	-0.0591	-0.424	0.306	1.59	-0.318	0.751	0.978	-6.26
Tissue epithelial cells	6 vs all	PRSS58	0.5	ENSG00000258223	-0.00198	-0.0142	0.0103	0.0019	-0.318	0.751	0.978	-6.26
Tissue epithelial cells	6 vs all	AL031848.1	0.5	ENSG00000231868	-0.00698	-0.0501	0.0362	0.00668	-0.318	0.751	0.978	-6.26
Tissue epithelial cells	6 vs all	LINC02280	0.5	ENSG00000260792	-0.00958	-0.0688	0.0496	0.027	-0.318	0.751	0.978	-6.26
Tissue epithelial cells	6 vs all	AL589986.1	0.5	ENSG00000226716	0.00233	-0.0121	0.0167	0.00212	0.318	0.751	0.978	-6.26
Tissue epithelial cells	6 vs all	VPS16	0.491	ENSG00000215305	-0.0362	-0.26	0.187	0.517	-0.318	0.751	0.978	-6.26
Tissue epithelial cells	6 vs all	VWA1	0.497	ENSG00000179403	0.0351	-0.182	0.252	0.324	0.318	0.751	0.978	-6.26
Tissue epithelial cells	6 vs all	FAM96B	0.483	ENSG00000166595	-0.0469	-0.337	0.243	0.911	-0.318	0.751	0.978	-6.26
Tissue epithelial cells	6 vs all	VAC14-AS1	0.499	ENSG00000214353	-0.00868	-0.0624	0.045	0.0374	-0.318	0.751	0.978	-6.26
Tissue epithelial cells	6 vs all	EIF4A1	0.495	ENSG00000161960	-0.0361	-0.259	0.187	0.43	-0.317	0.751	0.978	-6.26
Tissue epithelial cells	6 vs all	BUB1B	0.479	ENSG00000156970	0.0462	-0.24	0.332	0.409	0.317	0.751	0.978	-6.26
Tissue epithelial cells	6 vs all	AC087392.2	0.5	ENSG00000262133	-0.00108	-0.00774	0.00559	0.00103	-0.317	0.751	0.978	-6.26
Tissue epithelial cells	6 vs all	SLC39A8	0.435	ENSG00000138821	-0.0757	-0.544	0.393	2.27	-0.317	0.751	0.978	-6.26
Tissue epithelial cells	6 vs all	ANKRD34A	0.499	ENSG00000272031	-0.0155	-0.111	0.0804	0.0637	-0.317	0.751	0.978	-6.26
Tissue epithelial cells	6 vs all	AC025437.1	0.5	ENSG00000253134	-0.000497	-0.00357	0.00258	0.000476	-0.317	0.751	0.978	-6.26
Tissue epithelial cells	6 vs all	TRBV7-9	0.5	ENSG00000278030	-0.000639	-0.0046	0.00332	0.000611	-0.317	0.751	0.978	-6.26
Tissue epithelial cells	6 vs all	AL137186.2	0.499	ENSG00000232807	-0.0193	-0.139	0.1	0.11	-0.317	0.751	0.978	-6.26
Tissue epithelial cells	6 vs all	FGF23	0.5	ENSG00000118972	-0.00639	-0.046	0.0332	0.0198	-0.317	0.751	0.978	-6.26
Tissue epithelial cells	6 vs all	DDX19B	0.5	ENSG00000157349	0.00611	-0.0317	0.0439	0.0186	0.317	0.751	0.978	-6.26
Tissue epithelial cells	6 vs all	BX276092.9	0.5	ENSG00000283599	-0.00273	-0.0197	0.0142	0.00261	-0.317	0.751	0.978	-6.26
Tissue epithelial cells	6 vs all	CCDC33	0.499	ENSG00000140481	-0.0195	-0.141	0.102	0.0948	-0.317	0.751	0.978	-6.26
Tissue epithelial cells	6 vs all	LINC00996	0.5	ENSG00000242258	0.0126	-0.0655	0.0907	0.047	0.317	0.751	0.978	-6.26
Tissue epithelial cells	6 vs all	MARS	0.472	ENSG00000166986	0.053	-0.275	0.381	1.52	0.317	0.751	0.978	-6.26
Tissue epithelial cells	6 vs all	TRIM39	0.499	ENSG00000204599	0.0157	-0.0816	0.113	0.105	0.317	0.751	0.978	-6.26
Tissue epithelial cells	6 vs all	CASC11	0.499	ENSG00000249375	-0.0148	-0.106	0.0768	0.0782	-0.317	0.751	0.978	-6.26
Tissue epithelial cells	6 vs all	AC008632.1	0.5	ENSG00000253141	-0.000917	-0.0066	0.00476	0.000877	-0.317	0.751	0.978	-6.26
Tissue epithelial cells	6 vs all	PAQR6	0.499	ENSG00000160781	-0.0195	-0.14	0.101	0.118	-0.317	0.751	0.978	-6.26
Tissue epithelial cells	6 vs all	PSMD1	0.434	ENSG00000173692	0.0542	-0.282	0.39	2.74	0.317	0.751	0.978	-6.26
Tissue epithelial cells	6 vs all	AC112206.2	0.498	ENSG00000249364	0.0308	-0.16	0.222	0.297	0.317	0.752	0.978	-6.26
Tissue epithelial cells	6 vs all	PCDH11Y	0.491	ENSG00000099715	0.0592	-0.308	0.427	1.17	0.317	0.752	0.978	-6.26
Tissue epithelial cells	6 vs all	EXD3	0.465	ENSG00000187609	0.0525	-0.273	0.378	2.37	0.317	0.752	0.978	-6.26
Tissue epithelial cells	6 vs all	ALKBH6	0.491	ENSG00000239382	0.0383	-0.199	0.276	0.646	0.317	0.752	0.978	-6.26
Tissue epithelial cells	6 vs all	LHFPL4	0.497	ENSG00000156959	0.0308	-0.16	0.222	0.314	0.317	0.752	0.978	-6.26
Tissue epithelial cells	6 vs all	ABCF2	0.5	ENSG00000033050	-0.00216	-0.0156	0.0112	0.00207	-0.316	0.752	0.978	-6.26
Tissue epithelial cells	6 vs all	ZNF865	0.495	ENSG00000261221	0.0361	-0.188	0.261	0.548	0.316	0.752	0.978	-6.26
Tissue epithelial cells	6 vs all	AC097173.2	0.5	ENSG00000253825	-0.000593	-0.00428	0.00309	0.000567	-0.316	0.752	0.978	-6.26
Tissue epithelial cells	6 vs all	AL133216.1	0.5	ENSG00000203496	-0.0136	-0.0982	0.071	0.0395	-0.316	0.752	0.978	-6.26
Tissue epithelial cells	6 vs all	LINC02260	0.5	ENSG00000250456	-0.00175	-0.0127	0.00914	0.00168	-0.316	0.752	0.978	-6.26
Tissue epithelial cells	6 vs all	AC107976.1	0.5	ENSG00000270017	-0.00432	-0.0312	0.0225	0.00413	-0.316	0.752	0.978	-6.26
Tissue epithelial cells	6 vs all	ZNF316	0.49	ENSG00000205903	-0.0482	-0.348	0.251	0.966	-0.316	0.752	0.978	-6.26
Tissue epithelial cells	6 vs all	AC025754.2	0.5	ENSG00000271874	-0.0028	-0.0202	0.0146	0.00268	-0.316	0.752	0.978	-6.26
Tissue epithelial cells	6 vs all	NDUFB7	0.491	ENSG00000099795	0.0506	-0.264	0.365	1.09	0.316	0.752	0.978	-6.26
Tissue epithelial cells	6 vs all	SCN4A	0.5	ENSG00000007314	-0.0138	-0.0994	0.0719	0.0483	-0.316	0.752	0.978	-6.26
Tissue epithelial cells	6 vs all	TP53TG3D	0.5	ENSG00000205456	-0.00321	-0.0231	0.0167	0.00307	-0.316	0.752	0.978	-6.26
Tissue epithelial cells	6 vs all	IGKV4-1	0.499	ENSG00000211598	-0.0152	-0.109	0.0791	0.0444	-0.316	0.752	0.978	-6.26
Tissue epithelial cells	6 vs all	AC005180.2	0.5	ENSG00000267505	-0.00106	-0.00765	0.00553	0.00101	-0.316	0.752	0.978	-6.26
Tissue epithelial cells	6 vs all	MIR122HG	0.5	ENSG00000267391	-0.000313	-0.00226	0.00163	0.000299	-0.316	0.752	0.978	-6.26
Tissue epithelial cells	6 vs all	AC130650.1	0.499	ENSG00000262529	-0.0172	-0.124	0.0895	0.0858	-0.316	0.752	0.978	-6.26
Tissue epithelial cells	6 vs all	RNLS	0.476	ENSG00000184719	-0.0574	-0.414	0.299	1.44	-0.316	0.752	0.978	-6.26
Tissue epithelial cells	6 vs all	VASH1-AS1	0.497	ENSG00000258301	-0.0337	-0.243	0.176	0.377	-0.316	0.752	0.978	-6.26
Tissue epithelial cells	6 vs all	UNC80	0.5	ENSG00000144406	-0.0245	-0.177	0.128	0.111	-0.316	0.752	0.978	-6.26
Tissue epithelial cells	6 vs all	MIS18A-AS1	0.499	ENSG00000227256	-0.00828	-0.0597	0.0432	0.0377	-0.316	0.752	0.978	-6.26
Tissue epithelial cells	6 vs all	AP000547.3	0.499	ENSG00000283633	-0.0199	-0.144	0.104	0.082	-0.316	0.752	0.978	-6.26
Tissue epithelial cells	6 vs all	XBP1	0.462	ENSG00000100219	-0.0621	-0.448	0.324	1.32	-0.316	0.752	0.978	-6.26
Tissue epithelial cells	6 vs all	IQCM	0.446	ENSG00000234828	0.0888	-0.463	0.641	2.61	0.316	0.752	0.978	-6.26
Tissue epithelial cells	6 vs all	AL136501.1	0.5	ENSG00000259077	0.0155	-0.0811	0.112	0.0676	0.316	0.752	0.978	-6.26
Tissue epithelial cells	6 vs all	BCAT2	0.486	ENSG00000105552	-0.0495	-0.357	0.258	0.984	-0.316	0.752	0.978	-6.26
Tissue epithelial cells	6 vs all	LINC01506	0.5	ENSG00000234506	-0.00347	-0.025	0.0181	0.00332	-0.316	0.752	0.978	-6.26
Tissue epithelial cells	6 vs all	GPR156	0.499	ENSG00000175697	-0.0214	-0.155	0.112	0.13	-0.316	0.752	0.978	-6.26
Tissue epithelial cells	6 vs all	MUM1	0.465	ENSG00000160953	0.0551	-0.288	0.398	2.09	0.315	0.752	0.978	-6.26
Tissue epithelial cells	6 vs all	AC117500.2	0.5	ENSG00000255933	-0.000571	-0.00413	0.00298	0.000546	-0.315	0.753	0.978	-6.26
Tissue epithelial cells	6 vs all	AC022240.1	0.5	ENSG00000254438	-0.00176	-0.0127	0.00921	0.00169	-0.315	0.753	0.978	-6.26
Tissue epithelial cells	6 vs all	RBMX2	0.495	ENSG00000134597	0.0335	-0.175	0.242	0.45	0.315	0.753	0.978	-6.26
Tissue epithelial cells	6 vs all	AC006449.3	0.499	ENSG00000275665	0.0165	-0.0861	0.119	0.113	0.315	0.753	0.978	-6.26
Tissue epithelial cells	6 vs all	PPP1R3B	0.486	ENSG00000173281	0.0499	-0.261	0.361	0.901	0.315	0.753	0.978	-6.26
Tissue epithelial cells	6 vs all	ITGB5-AS1	0.5	ENSG00000244286	0.00998	-0.0522	0.0722	0.0248	0.315	0.753	0.978	-6.26
Tissue epithelial cells	6 vs all	AL512380.1	0.5	ENSG00000231754	-0.00527	-0.0381	0.0276	0.00504	-0.315	0.753	0.978	-6.26
Tissue epithelial cells	6 vs all	AC005225.2	0.499	ENSG00000258603	-0.013	-0.094	0.068	0.0652	-0.315	0.753	0.978	-6.26
Tissue epithelial cells	6 vs all	IQCA1-AS1	0.5	ENSG00000232893	-0.00183	-0.0132	0.00957	0.00175	-0.315	0.753	0.978	-6.26
Tissue epithelial cells	6 vs all	AL121820.1	0.5	ENSG00000258623	-0.00557	-0.0402	0.0291	0.00533	-0.315	0.753	0.978	-6.26
Tissue epithelial cells	6 vs all	AC011997.1	0.493	ENSG00000222017	-0.0419	-0.303	0.219	0.585	-0.315	0.753	0.978	-6.26
Tissue epithelial cells	6 vs all	BX255923.1	0.5	ENSG00000225655	-0.0064	-0.0463	0.0335	0.00613	-0.315	0.753	0.978	-6.26
Tissue epithelial cells	6 vs all	AL512274.1	0.499	ENSG00000261068	0.0167	-0.0876	0.121	0.0903	0.315	0.753	0.978	-6.26
Tissue epithelial cells	6 vs all	FASN	0.481	ENSG00000169710	0.0526	-0.275	0.381	0.98	0.315	0.753	0.978	-6.26
Tissue epithelial cells	6 vs all	ZACN	0.499	ENSG00000186919	0.0102	-0.0532	0.0735	0.0478	0.315	0.753	0.978	-6.26
Tissue epithelial cells	6 vs all	SERPINB13	0.5	ENSG00000197641	-0.00665	-0.0481	0.0348	0.00636	-0.315	0.753	0.978	-6.26
Tissue epithelial cells	6 vs all	NEFL	0.5	ENSG00000277586	-0.0106	-0.0763	0.0552	0.0168	-0.315	0.753	0.978	-6.26
Tissue epithelial cells	6 vs all	MSL2	0.47	ENSG00000174579	-0.0499	-0.361	0.261	3.6	-0.315	0.753	0.978	-6.26
Tissue epithelial cells	6 vs all	LCN8	0.5	ENSG00000204001	-0.00379	-0.0274	0.0198	0.00362	-0.315	0.753	0.978	-6.26
Tissue epithelial cells	6 vs all	AL139082.1	0.5	ENSG00000273523	-0.00486	-0.0351	0.0254	0.00465	-0.315	0.753	0.978	-6.26
Tissue epithelial cells	6 vs all	LIPC-AS1	0.5	ENSG00000259293	-0.00201	-0.0146	0.0105	0.00193	-0.315	0.753	0.978	-6.26
Tissue epithelial cells	6 vs all	ZNF91	0.457	ENSG00000167232	0.0477	-0.25	0.345	3.48	0.315	0.753	0.978	-6.26
Tissue epithelial cells	6 vs all	AC087855.2	0.499	ENSG00000254302	0.0273	-0.143	0.198	0.227	0.315	0.753	0.978	-6.26
Tissue epithelial cells	6 vs all	AC243585.2	0.5	ENSG00000277688	0.00837	-0.0438	0.0606	0.0255	0.315	0.753	0.978	-6.26
Tissue epithelial cells	6 vs all	DR1	0.473	ENSG00000117505	-0.0507	-0.367	0.266	1.22	-0.315	0.753	0.978	-6.26
Tissue epithelial cells	6 vs all	AL136964.1	0.5	ENSG00000274718	-0.00253	-0.0183	0.0132	0.00242	-0.315	0.753	0.978	-6.26
Tissue epithelial cells	6 vs all	AC244090.1	0.497	ENSG00000197180	-0.0236	-0.171	0.124	0.221	-0.315	0.753	0.978	-6.26
Tissue epithelial cells	6 vs all	CD96	0.499	ENSG00000153283	-0.0426	-0.308	0.223	0.406	-0.315	0.753	0.978	-6.26
Tissue epithelial cells	6 vs all	IL25	0.5	ENSG00000166090	-0.00222	-0.0161	0.0116	0.00212	-0.315	0.753	0.978	-6.26
Tissue epithelial cells	6 vs all	AC090044.1	0.5	ENSG00000224239	-0.00515	-0.0373	0.027	0.00492	-0.315	0.753	0.978	-6.26
Tissue epithelial cells	6 vs all	AC107886.1	0.5	ENSG00000255372	-0.000411	-0.00298	0.00215	0.000393	-0.315	0.753	0.978	-6.26
Tissue epithelial cells	6 vs all	CEBPZOS	0.475	ENSG00000218739	-0.051	-0.369	0.267	1.34	-0.315	0.753	0.978	-6.26
Tissue epithelial cells	6 vs all	SPO11	0.5	ENSG00000054796	-0.00168	-0.0122	0.00883	0.00161	-0.315	0.753	0.978	-6.26
Tissue epithelial cells	6 vs all	AP000322.2	0.5	ENSG00000273104	-0.000711	-0.00515	0.00372	0.00068	-0.315	0.753	0.978	-6.26
Tissue epithelial cells	6 vs all	AL109924.3	0.5	ENSG00000234519	-0.00308	-0.0223	0.0162	0.00295	-0.315	0.753	0.978	-6.26
Tissue epithelial cells	6 vs all	AP003063.2	0.5	ENSG00000255484	-0.000497	-0.0036	0.00261	0.000475	-0.315	0.753	0.978	-6.26
Tissue epithelial cells	6 vs all	CCT8L2	0.5	ENSG00000198445	-0.000516	-0.00374	0.00271	0.000494	-0.315	0.753	0.978	-6.26
Tissue epithelial cells	6 vs all	AC062015.1	0.5	ENSG00000235070	-0.00228	-0.0165	0.0119	0.00218	-0.315	0.753	0.978	-6.26
Tissue epithelial cells	6 vs all	SCML4	0.498	ENSG00000146285	0.0253	-0.132	0.183	0.225	0.315	0.753	0.978	-6.26
Tissue epithelial cells	6 vs all	AC011511.2	0.498	ENSG00000266978	-0.0218	-0.158	0.114	0.151	-0.314	0.753	0.978	-6.26
Tissue epithelial cells	6 vs all	AMELY	0.5	ENSG00000099721	-0.000783	-0.00568	0.00411	0.000749	-0.314	0.753	0.978	-6.26
Tissue epithelial cells	6 vs all	GTF2E2	0.457	ENSG00000197265	0.0557	-0.292	0.404	1.88	0.314	0.753	0.978	-6.26
Tissue epithelial cells	6 vs all	LINC01097	0.5	ENSG00000281202	-0.00246	-0.0178	0.0129	0.00235	-0.314	0.753	0.978	-6.26
Tissue epithelial cells	6 vs all	AP002754.2	0.5	ENSG00000255947	-0.00204	-0.0148	0.0107	0.00195	-0.314	0.753	0.978	-6.26
Tissue epithelial cells	6 vs all	PSG5	0.5	ENSG00000204941	-0.00212	-0.0153	0.0111	0.00202	-0.314	0.753	0.978	-6.26
Tissue epithelial cells	6 vs all	AC246787.2	0.5	ENSG00000244620	-0.00332	-0.0241	0.0174	0.00318	-0.314	0.753	0.978	-6.26
Tissue epithelial cells	6 vs all	ATG12	0.462	ENSG00000145782	-0.0521	-0.378	0.274	1.8	-0.314	0.753	0.978	-6.26
Tissue epithelial cells	6 vs all	PLD2	0.492	ENSG00000129219	-0.041	-0.298	0.215	0.738	-0.314	0.754	0.978	-6.26
Tissue epithelial cells	6 vs all	LINC01797	0.5	ENSG00000237179	-0.0024	-0.0174	0.0126	0.0023	-0.314	0.754	0.978	-6.26
Tissue epithelial cells	6 vs all	CLPS	0.5	ENSG00000137392	-0.000798	-0.00579	0.00419	0.000763	-0.314	0.754	0.978	-6.26
Tissue epithelial cells	6 vs all	CALCOCO2	0.46	ENSG00000136436	0.056	-0.294	0.406	2.27	0.314	0.754	0.978	-6.26
Tissue epithelial cells	6 vs all	ADRA2B	0.5	ENSG00000274286	-0.00793	-0.0575	0.0417	0.0114	-0.314	0.754	0.978	-6.26
Tissue epithelial cells	6 vs all	AC083967.1	0.5	ENSG00000254337	-0.000706	-0.00512	0.00371	0.000675	-0.314	0.754	0.978	-6.26
Tissue epithelial cells	6 vs all	SLC22A6	0.5	ENSG00000197901	0.00994	-0.0523	0.0721	0.043	0.314	0.754	0.978	-6.26
Tissue epithelial cells	6 vs all	PTAR1	0.435	ENSG00000188647	-0.0594	-0.431	0.312	2.41	-0.314	0.754	0.978	-6.26
Tissue epithelial cells	6 vs all	ANKRD20A2	0.499	ENSG00000183148	0.0128	-0.0675	0.0932	0.0693	0.314	0.754	0.978	-6.26
Tissue epithelial cells	6 vs all	SIRPG	0.499	ENSG00000089012	-0.0136	-0.099	0.0717	0.057	-0.314	0.754	0.978	-6.26
Tissue epithelial cells	6 vs all	RAB27B	0.45	ENSG00000041353	-0.0694	-0.504	0.365	1.5	-0.314	0.754	0.978	-6.26
Tissue epithelial cells	6 vs all	SPINK13	0.5	ENSG00000214510	0.00634	-0.0334	0.0461	0.0137	0.314	0.754	0.978	-6.26
Tissue epithelial cells	6 vs all	PDIK1L	0.482	ENSG00000175087	-0.0462	-0.336	0.243	0.865	-0.314	0.754	0.978	-6.26
Tissue epithelial cells	6 vs all	TRIM51	0.5	ENSG00000124900	-0.0028	-0.0203	0.0147	0.00268	-0.313	0.754	0.978	-6.26
Tissue epithelial cells	6 vs all	AC022517.1	0.5	ENSG00000267550	-0.00622	-0.0452	0.0328	0.00595	-0.313	0.754	0.978	-6.26
Tissue epithelial cells	6 vs all	ZNF613	0.493	ENSG00000176024	-0.0355	-0.258	0.187	0.516	-0.313	0.754	0.978	-6.26
Tissue epithelial cells	6 vs all	AC007491.1	0.5	ENSG00000283258	-0.000665	-0.00483	0.0035	0.000636	-0.313	0.754	0.978	-6.26
Tissue epithelial cells	6 vs all	AL445190.1	0.5	ENSG00000240056	-0.00149	-0.0109	0.00787	0.00143	-0.313	0.754	0.978	-6.26
Tissue epithelial cells	6 vs all	AC118755.1	0.5	ENSG00000262296	-0.00344	-0.025	0.0181	0.00329	-0.313	0.754	0.978	-6.26
Tissue epithelial cells	6 vs all	TBC1D22A	0.431	ENSG00000054611	-0.0411	-0.299	0.217	3.76	-0.313	0.754	0.978	-6.26
Tissue epithelial cells	6 vs all	AL139220.2	0.498	ENSG00000230615	-0.0453	-0.329	0.239	0.295	-0.313	0.754	0.978	-6.26
Tissue epithelial cells	6 vs all	AC108879.1	0.5	ENSG00000224610	0.0105	-0.0552	0.0762	0.0447	0.313	0.754	0.978	-6.26
Tissue epithelial cells	6 vs all	NOG	0.5	ENSG00000183691	-0.0041	-0.0298	0.0216	0.00392	-0.313	0.754	0.978	-6.26
Tissue epithelial cells	6 vs all	TAF13	0.49	ENSG00000197780	-0.0351	-0.255	0.185	0.534	-0.313	0.754	0.978	-6.26
Tissue epithelial cells	6 vs all	ZIK1	0.5	ENSG00000171649	-0.0155	-0.113	0.0817	0.0573	-0.313	0.754	0.978	-6.26
Tissue epithelial cells	6 vs all	AL132989.2	0.5	ENSG00000279636	0.00314	-0.0166	0.0229	0.00688	0.313	0.754	0.978	-6.26
Tissue epithelial cells	6 vs all	CHRM3	0.421	ENSG00000133019	0.0851	-0.449	0.619	2.64	0.313	0.754	0.978	-6.26
Tissue epithelial cells	6 vs all	PIP5K1A	0.454	ENSG00000143398	-0.0487	-0.354	0.257	2.33	-0.313	0.754	0.978	-6.26
Tissue epithelial cells	6 vs all	AL592287.1	0.5	ENSG00000283518	0.0183	-0.0964	0.133	0.119	0.313	0.754	0.978	-6.26
Tissue epithelial cells	6 vs all	PCDHB6	0.5	ENSG00000113211	-0.00604	-0.0439	0.0319	0.00578	-0.313	0.754	0.978	-6.26
Tissue epithelial cells	6 vs all	AL391262.1	0.5	ENSG00000276063	-0.000306	-0.00222	0.00161	0.000292	-0.313	0.754	0.978	-6.26
Tissue epithelial cells	6 vs all	AL354896.1	0.5	ENSG00000231019	0.00688	-0.0363	0.0501	0.0231	0.313	0.754	0.978	-6.26
Tissue epithelial cells	6 vs all	AL365330.1	0.5	ENSG00000272153	-0.000347	-0.00252	0.00183	0.000332	-0.313	0.754	0.978	-6.26
Tissue epithelial cells	6 vs all	AL355076.2	0.494	ENSG00000258760	-0.0281	-0.204	0.148	0.245	-0.313	0.754	0.978	-6.26
Tissue epithelial cells	6 vs all	AC006369.2	0.5	ENSG00000236572	-0.00114	-0.00828	0.00601	0.00109	-0.313	0.755	0.978	-6.26
Tissue epithelial cells	6 vs all	AP002884.2	0.5	ENSG00000254638	-0.00469	-0.0341	0.0247	0.0101	-0.313	0.755	0.978	-6.26
Tissue epithelial cells	6 vs all	SMAP2	0.476	ENSG00000084070	-0.0521	-0.379	0.275	1.28	-0.313	0.755	0.978	-6.26
Tissue epithelial cells	6 vs all	AP000547.2	0.5	ENSG00000273362	-0.000407	-0.00296	0.00215	0.000389	-0.313	0.755	0.978	-6.26
Tissue epithelial cells	6 vs all	C11orf45	0.5	ENSG00000174370	-0.00628	-0.0457	0.0332	0.0183	-0.313	0.755	0.978	-6.26
Tissue epithelial cells	6 vs all	C20orf204	0.499	ENSG00000196421	-0.0178	-0.13	0.094	0.115	-0.313	0.755	0.978	-6.26
Tissue epithelial cells	6 vs all	LGSN	0.499	ENSG00000146166	-0.0219	-0.159	0.116	0.122	-0.313	0.755	0.978	-6.26
Tissue epithelial cells	6 vs all	AL162414.1	0.499	ENSG00000227531	-0.0351	-0.256	0.186	0.182	-0.313	0.755	0.978	-6.26
Tissue epithelial cells	6 vs all	C10orf95	0.499	ENSG00000120055	-0.0174	-0.126	0.0917	0.105	-0.312	0.755	0.978	-6.26
Tissue epithelial cells	6 vs all	AL645933.2	0.499	ENSG00000272221	0.0166	-0.088	0.121	0.124	0.312	0.755	0.978	-6.26
Tissue epithelial cells	6 vs all	AL138900.3	0.5	ENSG00000271736	-0.000648	-0.00472	0.00343	0.000619	-0.312	0.755	0.978	-6.26
Tissue epithelial cells	6 vs all	MBD2	0.448	ENSG00000134046	0.0546	-0.289	0.398	2.25	0.312	0.755	0.978	-6.26
Tissue epithelial cells	6 vs all	AC130352.1	0.5	ENSG00000270154	-0.00451	-0.0329	0.0239	0.0109	-0.312	0.755	0.978	-6.26
Tissue epithelial cells	6 vs all	LINC02314	0.5	ENSG00000259082	-0.00038	-0.00277	0.00201	0.000364	-0.312	0.755	0.978	-6.26
Tissue epithelial cells	6 vs all	FAM213A	0.493	ENSG00000122378	0.0538	-0.285	0.392	1.11	0.312	0.755	0.978	-6.26
Tissue epithelial cells	6 vs all	TRAV29DV5	0.5	ENSG00000211810	-0.00309	-0.0225	0.0163	0.00295	-0.312	0.755	0.978	-6.26
Tissue epithelial cells	6 vs all	OR4F15	0.5	ENSG00000182854	-0.000492	-0.00359	0.00261	0.000471	-0.312	0.755	0.978	-6.26
Tissue epithelial cells	6 vs all	JMJD7-PLA2G4B	0.5	ENSG00000168970	0.00197	-0.0105	0.0144	0.00398	0.312	0.755	0.978	-6.26
Tissue epithelial cells	6 vs all	FAM205A	0.5	ENSG00000205108	-0.0021	-0.0153	0.0111	0.00201	-0.312	0.755	0.978	-6.26
Tissue epithelial cells	6 vs all	AC068599.1	0.499	ENSG00000226785	-0.0204	-0.149	0.108	0.149	-0.312	0.755	0.978	-6.26
Tissue epithelial cells	6 vs all	LIPT2	0.499	ENSG00000175536	-0.0134	-0.0981	0.0712	0.0625	-0.312	0.755	0.978	-6.26
Tissue epithelial cells	6 vs all	LINC02310	0.5	ENSG00000258808	-0.00665	-0.0485	0.0352	0.00636	-0.312	0.755	0.978	-6.26
Tissue epithelial cells	6 vs all	WFDC8	0.5	ENSG00000158901	-0.00699	-0.051	0.037	0.0134	-0.312	0.755	0.978	-6.26
Tissue epithelial cells	6 vs all	ELMOD2	0.481	ENSG00000179387	-0.0483	-0.353	0.256	1.2	-0.312	0.755	0.978	-6.26
Tissue epithelial cells	6 vs all	TBCCD1	0.474	ENSG00000113838	-0.0473	-0.346	0.251	1.06	-0.312	0.755	0.978	-6.26
Tissue epithelial cells	6 vs all	FNDC9	0.5	ENSG00000172568	-0.000928	-0.00678	0.00492	0.000888	-0.312	0.755	0.978	-6.26
Tissue epithelial cells	6 vs all	AC108174.1	0.5	ENSG00000248112	-0.00212	-0.0155	0.0112	0.00203	-0.312	0.755	0.978	-6.26
Tissue epithelial cells	6 vs all	POTEB3	0.5	ENSG00000278522	-0.00369	-0.0269	0.0196	0.00353	-0.312	0.755	0.978	-6.26
Tissue epithelial cells	6 vs all	AC018511.2	0.499	ENSG00000234149	0.0102	-0.0542	0.0746	0.0452	0.312	0.755	0.978	-6.26
Tissue epithelial cells	6 vs all	LINC02590	0.5	ENSG00000233978	-0.000887	-0.00648	0.0047	0.000849	-0.312	0.755	0.978	-6.26
Tissue epithelial cells	6 vs all	DUSP16	0.457	ENSG00000111266	0.0607	-0.322	0.443	2.39	0.311	0.756	0.978	-6.26
Tissue epithelial cells	6 vs all	SASH3	0.5	ENSG00000122122	-0.0125	-0.0915	0.0664	0.039	-0.311	0.756	0.978	-6.26
Tissue epithelial cells	6 vs all	ZNF396	0.498	ENSG00000186496	0.025	-0.133	0.183	0.256	0.311	0.756	0.978	-6.26
Tissue epithelial cells	6 vs all	AL352977.2	0.5	ENSG00000258480	-0.000576	-0.00421	0.00306	0.000551	-0.311	0.756	0.978	-6.26
Tissue epithelial cells	6 vs all	AC092803.2	0.499	ENSG00000260805	0.0149	-0.079	0.109	0.101	0.311	0.756	0.978	-6.26
Tissue epithelial cells	6 vs all	LINC02546	0.5	ENSG00000255117	0.0143	-0.0761	0.105	0.0741	0.311	0.756	0.978	-6.26
Tissue epithelial cells	6 vs all	UBAP1L	0.492	ENSG00000246922	-0.0391	-0.286	0.207	0.614	-0.311	0.756	0.978	-6.26
Tissue epithelial cells	6 vs all	AL022315.1	0.5	ENSG00000225867	-0.000675	-0.00493	0.00358	0.000645	-0.311	0.756	0.978	-6.26
Tissue epithelial cells	6 vs all	AL139254.2	0.5	ENSG00000284641	-0.00131	-0.00959	0.00697	0.00126	-0.311	0.756	0.978	-6.26
Tissue epithelial cells	6 vs all	LINC01705	0.5	ENSG00000232679	-0.00494	-0.0361	0.0262	0.0103	-0.311	0.756	0.978	-6.26
Tissue epithelial cells	6 vs all	AC011337.1	0.499	ENSG00000271795	0.0119	-0.0633	0.0871	0.0778	0.311	0.756	0.978	-6.26
Tissue epithelial cells	6 vs all	UXT	0.484	ENSG00000126756	0.045	-0.239	0.329	0.948	0.311	0.756	0.978	-6.26
Tissue epithelial cells	6 vs all	LINC02283	0.5	ENSG00000248184	-0.00405	-0.0296	0.0215	0.0077	-0.311	0.756	0.978	-6.26
Tissue epithelial cells	6 vs all	VIT	0.498	ENSG00000205221	-0.0254	-0.186	0.135	0.178	-0.311	0.756	0.978	-6.26
Tissue epithelial cells	6 vs all	ADGRL4	0.495	ENSG00000162618	-0.0598	-0.437	0.318	0.345	-0.311	0.756	0.978	-6.26
Tissue epithelial cells	6 vs all	SLU7	0.49	ENSG00000164609	0.0409	-0.217	0.299	0.848	0.311	0.756	0.978	-6.26
Tissue epithelial cells	6 vs all	ZBTB20-AS2	0.5	ENSG00000241295	-0.00709	-0.0519	0.0377	0.0169	-0.311	0.756	0.978	-6.26
Tissue epithelial cells	6 vs all	AC022118.1	0.5	ENSG00000248799	-0.00696	-0.0509	0.037	0.00666	-0.311	0.756	0.978	-6.26
Tissue epithelial cells	6 vs all	AC138761.3	0.499	ENSG00000264956	-0.0119	-0.0869	0.0632	0.0523	-0.311	0.756	0.978	-6.26
Tissue epithelial cells	6 vs all	LINC01141	0.5	ENSG00000236963	-0.0101	-0.074	0.0537	0.0178	-0.311	0.756	0.978	-6.26
Tissue epithelial cells	6 vs all	CD5L	0.5	ENSG00000073754	0.01	-0.0534	0.0735	0.0369	0.311	0.756	0.978	-6.26
Tissue epithelial cells	6 vs all	AC093904.1	0.5	ENSG00000240980	-0.000694	-0.00508	0.00369	0.000664	-0.311	0.756	0.978	-6.26
Tissue epithelial cells	6 vs all	EYA4	0.499	ENSG00000112319	0.0278	-0.148	0.204	0.193	0.311	0.756	0.978	-6.26
Tissue epithelial cells	6 vs all	AP005131.1	0.5	ENSG00000267136	-0.00557	-0.0408	0.0296	0.0132	-0.311	0.756	0.978	-6.26
Tissue epithelial cells	6 vs all	ENTPD4	0.47	ENSG00000197217	0.0508	-0.27	0.372	1.82	0.311	0.756	0.978	-6.26
Tissue epithelial cells	6 vs all	SLC2A2	0.5	ENSG00000163581	-0.00424	-0.0311	0.0226	0.00841	-0.311	0.756	0.978	-6.26
Tissue epithelial cells	6 vs all	IGHV4-61	0.5	ENSG00000211970	-0.00198	-0.0145	0.0106	0.0019	-0.311	0.756	0.978	-6.26
Tissue epithelial cells	6 vs all	AL513493.1	0.5	ENSG00000285079	-0.000751	-0.0055	0.004	0.000719	-0.311	0.756	0.978	-6.26
Tissue epithelial cells	6 vs all	VSIR	0.487	ENSG00000107738	-0.0531	-0.389	0.283	1.17	-0.311	0.756	0.978	-6.26
Tissue epithelial cells	6 vs all	TRBV24-1	0.5	ENSG00000211750	-0.00181	-0.0133	0.00966	0.00174	-0.311	0.756	0.978	-6.26
Tissue epithelial cells	6 vs all	AC012358.3	0.48	ENSG00000240401	-0.0519	-0.38	0.277	1.18	-0.311	0.756	0.978	-6.26
Tissue epithelial cells	6 vs all	LCT	0.499	ENSG00000115850	-0.0201	-0.148	0.107	0.0917	-0.311	0.756	0.978	-6.26
Tissue epithelial cells	6 vs all	AC069234.3	0.5	ENSG00000256569	-0.00195	-0.0143	0.0104	0.00187	-0.311	0.756	0.978	-6.26
Tissue epithelial cells	6 vs all	NPL	0.498	ENSG00000135838	0.0368	-0.196	0.27	0.382	0.311	0.756	0.978	-6.26
Tissue epithelial cells	6 vs all	AL591503.1	0.5	ENSG00000203402	-0.000354	-0.00259	0.00188	0.000338	-0.31	0.756	0.978	-6.26
Tissue epithelial cells	6 vs all	AC243547.1	0.5	ENSG00000244619	-0.00065	-0.00476	0.00346	0.000622	-0.31	0.756	0.978	-6.26
Tissue epithelial cells	6 vs all	AC020703.1	0.5	ENSG00000249309	-0.00106	-0.00777	0.00565	0.00101	-0.31	0.756	0.978	-6.26
Tissue epithelial cells	6 vs all	AC090680.1	0.5	ENSG00000258338	-0.000878	-0.00644	0.00468	0.00084	-0.31	0.757	0.978	-6.26
Tissue epithelial cells	6 vs all	AC092155.1	0.499	ENSG00000226622	-0.0166	-0.122	0.0884	0.119	-0.31	0.757	0.978	-6.26
Tissue epithelial cells	6 vs all	AL049712.1	0.5	ENSG00000228293	-0.00445	-0.0326	0.0237	0.0146	-0.31	0.757	0.978	-6.26
Tissue epithelial cells	6 vs all	AL592161.1	0.5	ENSG00000231080	-0.000302	-0.00221	0.00161	0.000289	-0.31	0.757	0.978	-6.26
Tissue epithelial cells	6 vs all	UBN1	0.465	ENSG00000118900	-0.0521	-0.382	0.278	1.86	-0.31	0.757	0.978	-6.26
Tissue epithelial cells	6 vs all	CTAGE4	0.5	ENSG00000225932	-0.00839	-0.0615	0.0448	0.0259	-0.31	0.757	0.978	-6.26
Tissue epithelial cells	6 vs all	C1orf162	0.498	ENSG00000143110	0.0233	-0.124	0.171	0.229	0.31	0.757	0.978	-6.26
Tissue epithelial cells	6 vs all	AP003068.1	0.5	ENSG00000254501	0.0055	-0.0294	0.0404	0.00957	0.31	0.757	0.978	-6.26
Tissue epithelial cells	6 vs all	AL356859.1	0.5	ENSG00000233941	-0.00247	-0.0182	0.0132	0.00237	-0.31	0.757	0.978	-6.26
Tissue epithelial cells	6 vs all	ZNF571-AS1	0.5	ENSG00000267470	-0.00529	-0.0388	0.0282	0.0116	-0.31	0.757	0.978	-6.26
Tissue epithelial cells	6 vs all	GRM7-AS3	0.498	ENSG00000226258	0.0215	-0.115	0.158	0.178	0.31	0.757	0.978	-6.26
Tissue epithelial cells	6 vs all	LINC00370	0.5	ENSG00000223617	-0.0031	-0.0228	0.0166	0.00297	-0.31	0.757	0.978	-6.26
Tissue epithelial cells	6 vs all	LINC02395	0.5	ENSG00000257771	-0.0058	-0.0425	0.0309	0.0136	-0.31	0.757	0.978	-6.26
Tissue epithelial cells	6 vs all	LINC01603	0.5	ENSG00000253479	-0.00741	-0.0544	0.0396	0.0186	-0.31	0.757	0.978	-6.26
Tissue epithelial cells	6 vs all	AC007686.3	0.498	ENSG00000273729	-0.0202	-0.149	0.108	0.15	-0.31	0.757	0.978	-6.26
Tissue epithelial cells	6 vs all	SLC35A1	0.494	ENSG00000164414	0.0331	-0.177	0.243	0.468	0.31	0.757	0.978	-6.26
Tissue epithelial cells	6 vs all	SLC7A6OS	0.482	ENSG00000103061	0.048	-0.256	0.352	1.13	0.31	0.757	0.978	-6.26
Tissue epithelial cells	6 vs all	AC055717.2	0.5	ENSG00000261650	-0.0044	-0.0323	0.0235	0.00421	-0.31	0.757	0.978	-6.26
Tissue epithelial cells	6 vs all	AC111194.1	0.5	ENSG00000248317	-0.0062	-0.0455	0.0331	0.0101	-0.31	0.757	0.978	-6.26
Tissue epithelial cells	6 vs all	OR14A2	0.5	ENSG00000241128	-0.000768	-0.00564	0.0041	0.000735	-0.31	0.757	0.978	-6.26
Tissue epithelial cells	6 vs all	ARHGEF37	0.489	ENSG00000183111	-0.0488	-0.358	0.261	1.37	-0.31	0.757	0.978	-6.26
Tissue epithelial cells	6 vs all	RAB6D	0.499	ENSG00000233087	-0.0117	-0.0856	0.0623	0.0735	-0.31	0.757	0.978	-6.26
Tissue epithelial cells	6 vs all	PNPLA5	0.5	ENSG00000100341	-0.00238	-0.0175	0.0127	0.00228	-0.31	0.757	0.978	-6.26
Tissue epithelial cells	6 vs all	LCN1	0.5	ENSG00000160349	-0.000949	-0.00697	0.00507	0.000908	-0.309	0.757	0.978	-6.26
Tissue epithelial cells	6 vs all	AC019254.1	0.5	ENSG00000259182	-0.00223	-0.0164	0.0119	0.00213	-0.309	0.757	0.978	-6.26
Tissue epithelial cells	6 vs all	TTTY1B	0.5	ENSG00000129816	-0.000658	-0.00483	0.00352	0.000629	-0.309	0.757	0.978	-6.26
Tissue epithelial cells	6 vs all	ACSBG2	0.499	ENSG00000130377	0.0142	-0.0759	0.104	0.0851	0.309	0.757	0.978	-6.26
Tissue epithelial cells	6 vs all	IFNL1	0.5	ENSG00000182393	-0.000483	-0.00355	0.00259	0.000462	-0.309	0.757	0.978	-6.26
Tissue epithelial cells	6 vs all	DYDC2	0.5	ENSG00000133665	-0.00638	-0.0469	0.0341	0.016	-0.309	0.757	0.978	-6.26
Tissue epithelial cells	6 vs all	AC020634.1	0.5	ENSG00000273123	-0.00334	-0.0246	0.0179	0.0032	-0.309	0.757	0.978	-6.26
Tissue epithelial cells	6 vs all	AC008752.2	0.5	ENSG00000267289	-0.0049	-0.036	0.0262	0.00469	-0.309	0.757	0.978	-6.26
Tissue epithelial cells	6 vs all	APOH	0.498	ENSG00000091583	0.0381	-0.204	0.28	0.477	0.309	0.757	0.978	-6.26
Tissue epithelial cells	6 vs all	AL122035.1	0.498	ENSG00000258824	-0.0289	-0.213	0.155	0.204	-0.309	0.757	0.978	-6.26
Tissue epithelial cells	6 vs all	LINC02477	0.5	ENSG00000249425	0.0102	-0.0544	0.0747	0.0458	0.309	0.757	0.978	-6.26
Tissue epithelial cells	6 vs all	AC108751.4	0.5	ENSG00000243885	-0.00616	-0.0453	0.033	0.0059	-0.309	0.757	0.978	-6.26
Tissue epithelial cells	6 vs all	ZXDC	0.46	ENSG00000070476	-0.0506	-0.372	0.271	2.26	-0.309	0.757	0.978	-6.26
Tissue epithelial cells	6 vs all	AC018557.2	0.5	ENSG00000260558	-0.00328	-0.0241	0.0176	0.00314	-0.309	0.758	0.978	-6.26
Tissue epithelial cells	6 vs all	FIRRE	0.495	ENSG00000213468	-0.0321	-0.237	0.172	0.396	-0.309	0.758	0.978	-6.26
Tissue epithelial cells	6 vs all	APOL2	0.468	ENSG00000128335	0.0595	-0.319	0.438	1.3	0.309	0.758	0.978	-6.26
Tissue epithelial cells	6 vs all	SUSD3	0.5	ENSG00000157303	0.00753	-0.0404	0.0554	0.0289	0.309	0.758	0.978	-6.26
Tissue epithelial cells	6 vs all	ZNF319	0.5	ENSG00000166188	-0.0119	-0.0875	0.0638	0.055	-0.309	0.758	0.978	-6.26
Tissue epithelial cells	6 vs all	AC100781.1	0.5	ENSG00000268566	0.0031	-0.0166	0.0228	0.00645	0.309	0.758	0.978	-6.26
Tissue epithelial cells	6 vs all	ZNF580	0.496	ENSG00000213015	-0.0252	-0.186	0.135	0.261	-0.309	0.758	0.978	-6.26
Tissue epithelial cells	6 vs all	AL162742.2	0.5	ENSG00000270075	-0.00201	-0.0148	0.0108	0.00192	-0.309	0.758	0.978	-6.26
Tissue epithelial cells	6 vs all	ESPNL	0.5	ENSG00000144488	-0.00641	-0.0472	0.0344	0.0125	-0.309	0.758	0.978	-6.26
Tissue epithelial cells	6 vs all	ITK	0.499	ENSG00000113263	0.0173	-0.0929	0.127	0.101	0.309	0.758	0.978	-6.26
Tissue epithelial cells	6 vs all	AL589702.1	0.5	ENSG00000284745	-0.00278	-0.0205	0.0149	0.00266	-0.309	0.758	0.978	-6.26
Tissue epithelial cells	6 vs all	AC016999.1	0.5	ENSG00000229915	-0.0029	-0.0214	0.0156	0.00277	-0.309	0.758	0.978	-6.26
Tissue epithelial cells	6 vs all	AL121901.1	0.5	ENSG00000224876	-0.00121	-0.0089	0.00649	0.00116	-0.309	0.758	0.978	-6.26
Tissue epithelial cells	6 vs all	ZBTB41	0.484	ENSG00000177888	-0.0476	-0.351	0.256	0.997	-0.308	0.758	0.978	-6.26
Tissue epithelial cells	6 vs all	AC034102.6	0.499	ENSG00000258317	-0.0121	-0.0893	0.065	0.0699	-0.308	0.758	0.978	-6.26
Tissue epithelial cells	6 vs all	LINC02046	0.499	ENSG00000242440	-0.00976	-0.0719	0.0524	0.0339	-0.308	0.758	0.978	-6.26
Tissue epithelial cells	6 vs all	AC141928.1	0.5	ENSG00000250986	-0.00533	-0.0393	0.0286	0.0051	-0.308	0.758	0.978	-6.26
Tissue epithelial cells	6 vs all	AC104233.2	0.5	ENSG00000254209	-0.000379	-0.00279	0.00203	0.000362	-0.308	0.758	0.978	-6.26
Tissue epithelial cells	6 vs all	AL353148.1	0.5	ENSG00000229775	0.00655	-0.0352	0.0483	0.0216	0.308	0.758	0.978	-6.26
Tissue epithelial cells	6 vs all	HSD11B1	0.5	ENSG00000117594	-0.0119	-0.088	0.0641	0.0444	-0.308	0.758	0.978	-6.26
Tissue epithelial cells	6 vs all	AC008667.2	0.5	ENSG00000250692	-0.00553	-0.0408	0.0297	0.00529	-0.308	0.758	0.978	-6.26
Tissue epithelial cells	6 vs all	MIA-RAB4B	0.5	ENSG00000268975	-0.00303	-0.0224	0.0163	0.0029	-0.308	0.758	0.978	-6.26
Tissue epithelial cells	6 vs all	AC008957.2	0.5	ENSG00000274441	-0.00686	-0.0506	0.0368	0.0104	-0.308	0.758	0.978	-6.26
Tissue epithelial cells	6 vs all	UBE2F	0.5	ENSG00000184182	-0.00125	-0.00923	0.00672	0.0012	-0.308	0.758	0.978	-6.26
Tissue epithelial cells	6 vs all	TMEM51	0.452	ENSG00000171729	0.0564	-0.303	0.416	2.2	0.308	0.758	0.978	-6.26
Tissue epithelial cells	6 vs all	TRIM61	0.5	ENSG00000183439	0.00771	-0.0415	0.0569	0.027	0.308	0.758	0.978	-6.26
Tissue epithelial cells	6 vs all	OR2V2	0.5	ENSG00000182613	0.0018	-0.00968	0.0133	0.00245	0.308	0.758	0.978	-6.26
Tissue epithelial cells	6 vs all	HABP2	0.5	ENSG00000148702	-0.005	-0.0369	0.0269	0.0142	-0.308	0.758	0.978	-6.26
Tissue epithelial cells	6 vs all	ZNF335	0.478	ENSG00000198026	0.0506	-0.272	0.373	1.51	0.308	0.758	0.978	-6.26
Tissue epithelial cells	6 vs all	FZD9	0.5	ENSG00000188763	-0.00552	-0.0408	0.0297	0.00528	-0.308	0.758	0.978	-6.26
Tissue epithelial cells	6 vs all	AC079154.1	0.5	ENSG00000228400	-0.00245	-0.0181	0.0132	0.00234	-0.308	0.758	0.978	-6.26
Tissue epithelial cells	6 vs all	LINC00229	0.5	ENSG00000234300	-0.00529	-0.0391	0.0285	0.00924	-0.308	0.758	0.978	-6.26
Tissue epithelial cells	6 vs all	AL807752.4	0.5	ENSG00000236394	-0.00139	-0.0102	0.00747	0.00133	-0.308	0.758	0.978	-6.26
Tissue epithelial cells	6 vs all	AC022784.2	0.5	ENSG00000253252	-0.000467	-0.00345	0.00251	0.000447	-0.308	0.758	0.978	-6.26
Tissue epithelial cells	6 vs all	AC020656.1	0.5	ENSG00000257764	0.00825	-0.0444	0.0609	0.0166	0.308	0.758	0.978	-6.26
Tissue epithelial cells	6 vs all	GABRA5	0.5	ENSG00000186297	0.00439	-0.0236	0.0324	0.012	0.308	0.758	0.978	-6.26
Tissue epithelial cells	6 vs all	AL121827.2	0.5	ENSG00000275620	-0.00689	-0.0509	0.0371	0.00659	-0.308	0.758	0.978	-6.26
Tissue epithelial cells	6 vs all	AC117834.1	0.496	ENSG00000253197	-0.0249	-0.184	0.134	0.241	-0.308	0.758	0.978	-6.26
Tissue epithelial cells	6 vs all	ARHGDIB	0.498	ENSG00000111348	-0.0311	-0.229	0.167	0.231	-0.308	0.759	0.978	-6.26
Tissue epithelial cells	6 vs all	ERAL1	0.488	ENSG00000132591	-0.0413	-0.305	0.222	0.748	-0.308	0.759	0.978	-6.26
Tissue epithelial cells	6 vs all	WFIKKN2	0.5	ENSG00000173714	-0.00103	-0.00762	0.00556	0.000987	-0.308	0.759	0.978	-6.26
Tissue epithelial cells	6 vs all	CCDC159	0.49	ENSG00000183401	-0.0428	-0.316	0.231	0.836	-0.308	0.759	0.978	-6.26
Tissue epithelial cells	6 vs all	AC114814.3	0.5	ENSG00000235293	-0.000321	-0.00237	0.00173	0.000307	-0.307	0.759	0.978	-6.26
Tissue epithelial cells	6 vs all	AL391807.1	0.5	ENSG00000230910	-0.0159	-0.118	0.0857	0.0424	-0.307	0.759	0.978	-6.26
Tissue epithelial cells	6 vs all	C8orf87	0.5	ENSG00000279847	0.00563	-0.0303	0.0416	0.0125	0.307	0.759	0.978	-6.26
Tissue epithelial cells	6 vs all	RAB11A	0.465	ENSG00000103769	-0.0523	-0.386	0.282	1.78	-0.307	0.759	0.978	-6.26
Tissue epithelial cells	6 vs all	AL139130.1	0.5	ENSG00000237390	-0.00106	-0.00784	0.00572	0.00102	-0.307	0.759	0.978	-6.26
Tissue epithelial cells	6 vs all	RGS9BP	0.5	ENSG00000186326	-0.00063	-0.00466	0.0034	0.000603	-0.307	0.759	0.978	-6.26
Tissue epithelial cells	6 vs all	AP001092.1	0.5	ENSG00000237410	-0.00134	-0.00989	0.00721	0.00128	-0.307	0.759	0.978	-6.26
Tissue epithelial cells	6 vs all	AC116035.1	0.5	ENSG00000227549	-0.00222	-0.0164	0.012	0.00212	-0.307	0.759	0.978	-6.26
Tissue epithelial cells	6 vs all	IGHV4-28	0.5	ENSG00000211952	-0.00175	-0.0129	0.00945	0.00168	-0.307	0.759	0.978	-6.26
Tissue epithelial cells	6 vs all	CDIP1	0.498	ENSG00000089486	0.03	-0.162	0.222	0.342	0.307	0.759	0.978	-6.26
Tissue epithelial cells	6 vs all	AC020658.2	0.5	ENSG00000259198	-0.000973	-0.0072	0.00525	0.000931	-0.307	0.759	0.978	-6.26
Tissue epithelial cells	6 vs all	AC093422.2	0.5	ENSG00000225063	-0.00135	-0.00998	0.00729	0.00129	-0.307	0.759	0.978	-6.26
Tissue epithelial cells	6 vs all	CTAGE9	0.499	ENSG00000236761	0.0145	-0.0784	0.107	0.074	0.307	0.759	0.978	-6.26
Tissue epithelial cells	6 vs all	AC090155.1	0.5	ENSG00000253206	-0.0011	-0.00812	0.00593	0.00105	-0.307	0.759	0.978	-6.26
Tissue epithelial cells	6 vs all	AC027130.1	0.5	ENSG00000261195	0.00582	-0.0314	0.0431	0.0167	0.307	0.759	0.978	-6.26
Tissue epithelial cells	6 vs all	AC008637.1	0.5	ENSG00000253978	-0.00492	-0.0364	0.0266	0.00888	-0.307	0.759	0.978	-6.26
Tissue epithelial cells	6 vs all	LINC01227	0.5	ENSG00000260737	-0.00219	-0.0162	0.0119	0.0021	-0.307	0.759	0.978	-6.26
Tissue epithelial cells	6 vs all	GPR137	0.489	ENSG00000173264	0.0455	-0.246	0.337	0.969	0.307	0.759	0.978	-6.26
Tissue epithelial cells	6 vs all	TSHZ1	0.475	ENSG00000179981	-0.0548	-0.406	0.296	1.7	-0.307	0.759	0.978	-6.26
Tissue epithelial cells	6 vs all	SPINK14	0.5	ENSG00000196800	-0.00344	-0.0255	0.0186	0.00999	-0.307	0.759	0.978	-6.26
Tissue epithelial cells	6 vs all	MBOAT4	0.5	ENSG00000177669	-0.0104	-0.0772	0.0563	0.0227	-0.307	0.759	0.978	-6.26
Tissue epithelial cells	6 vs all	AC112721.2	0.5	ENSG00000222032	-0.00302	-0.0223	0.0163	0.00706	-0.307	0.759	0.978	-6.26
Tissue epithelial cells	6 vs all	KPTN	0.496	ENSG00000118162	-0.0322	-0.238	0.174	0.353	-0.307	0.759	0.978	-6.26
Tissue epithelial cells	6 vs all	AC010486.1	0.5	ENSG00000248667	-0.000631	-0.00467	0.00341	0.000603	-0.307	0.759	0.978	-6.26
Tissue epithelial cells	6 vs all	AC025810.1	0.5	ENSG00000260042	-0.00313	-0.0232	0.0169	0.00299	-0.307	0.759	0.978	-6.26
Tissue epithelial cells	6 vs all	VPS26A	0.463	ENSG00000122958	-0.0494	-0.366	0.267	1.65	-0.307	0.759	0.978	-6.26
Tissue epithelial cells	6 vs all	CDC6	0.487	ENSG00000094804	-0.0348	-0.258	0.188	0.365	-0.307	0.759	0.978	-6.26
Tissue epithelial cells	6 vs all	RNF6	0.486	ENSG00000127870	0.0433	-0.234	0.321	0.907	0.307	0.759	0.978	-6.26
Tissue epithelial cells	6 vs all	CU633906.1	0.5	ENSG00000275496	-0.000406	-0.00301	0.0022	0.000389	-0.307	0.759	0.978	-6.26
Tissue epithelial cells	6 vs all	AC108517.1	0.5	ENSG00000249111	-0.00215	-0.016	0.0116	0.00206	-0.306	0.759	0.978	-6.26
Tissue epithelial cells	6 vs all	AC107074.1	0.5	ENSG00000249184	-0.00469	-0.0348	0.0254	0.00449	-0.306	0.759	0.978	-6.26
Tissue epithelial cells	6 vs all	LYG2	0.5	ENSG00000185674	-0.00835	-0.0619	0.0452	0.0275	-0.306	0.759	0.978	-6.26
Tissue epithelial cells	6 vs all	AC018766.1	0.5	ENSG00000268047	0.00734	-0.0397	0.0544	0.0239	0.306	0.759	0.978	-6.26
Tissue epithelial cells	6 vs all	DCLRE1C	0.467	ENSG00000152457	-0.0513	-0.38	0.277	1.61	-0.306	0.759	0.978	-6.26
Tissue epithelial cells	6 vs all	IL36RN	0.5	ENSG00000136695	-0.000925	-0.00685	0.005	0.000885	-0.306	0.759	0.978	-6.26
Tissue epithelial cells	6 vs all	CD68	0.495	ENSG00000129226	0.0288	-0.156	0.213	0.254	0.306	0.759	0.978	-6.26
Tissue epithelial cells	6 vs all	AC008750.8	0.5	ENSG00000269403	-0.00126	-0.00931	0.0068	0.0012	-0.306	0.76	0.978	-6.26
Tissue epithelial cells	6 vs all	OR4N5	0.5	ENSG00000184394	-0.000758	-0.00562	0.0041	0.000725	-0.306	0.76	0.978	-6.26
Tissue epithelial cells	6 vs all	CHMP6	0.488	ENSG00000176108	0.0432	-0.234	0.32	0.881	0.306	0.76	0.978	-6.26
Tissue epithelial cells	6 vs all	AC018413.1	0.499	ENSG00000265778	0.0125	-0.0674	0.0923	0.0782	0.306	0.76	0.978	-6.26
Tissue epithelial cells	6 vs all	ADRB3	0.5	ENSG00000188778	-0.00295	-0.0219	0.016	0.00283	-0.306	0.76	0.978	-6.26
Tissue epithelial cells	6 vs all	C14orf177	0.5	ENSG00000176605	-0.00195	-0.0144	0.0105	0.00186	-0.306	0.76	0.978	-6.26
Tissue epithelial cells	6 vs all	GPR75-ASB3	0.488	ENSG00000270898	-0.0468	-0.347	0.254	0.996	-0.306	0.76	0.978	-6.26
Tissue epithelial cells	6 vs all	BTF3	0.481	ENSG00000145741	-0.0462	-0.343	0.25	1.03	-0.306	0.76	0.978	-6.26
Tissue epithelial cells	6 vs all	LINC02301	0.499	ENSG00000258743	-0.0173	-0.129	0.0939	0.0903	-0.306	0.76	0.978	-6.26
Tissue epithelial cells	6 vs all	OR10G9	0.5	ENSG00000236981	-0.000432	-0.00321	0.00234	0.000413	-0.306	0.76	0.978	-6.26
Tissue epithelial cells	6 vs all	MIOS	0.472	ENSG00000164654	0.0509	-0.276	0.378	1.61	0.306	0.76	0.978	-6.26
Tissue epithelial cells	6 vs all	AP003774.3	0.5	ENSG00000231680	-0.00161	-0.012	0.00874	0.00154	-0.306	0.76	0.978	-6.26
Tissue epithelial cells	6 vs all	LINC01323	0.5	ENSG00000241636	-0.0024	-0.0178	0.013	0.0023	-0.306	0.76	0.978	-6.26
Tissue epithelial cells	6 vs all	AC116003.1	0.5	ENSG00000264116	-0.00053	-0.00393	0.00287	0.000507	-0.306	0.76	0.978	-6.26
Tissue epithelial cells	6 vs all	AL121904.1	0.5	ENSG00000238129	-0.000273	-0.00203	0.00148	0.000261	-0.306	0.76	0.978	-6.26
Tissue epithelial cells	6 vs all	CARHSP1	0.47	ENSG00000153048	-0.0516	-0.383	0.28	1.46	-0.306	0.76	0.978	-6.26
Tissue epithelial cells	6 vs all	LINC02451	0.5	ENSG00000257164	0.0047	-0.0255	0.0349	0.0119	0.306	0.76	0.978	-6.26
Tissue epithelial cells	6 vs all	SAMD15	0.499	ENSG00000100583	0.0101	-0.055	0.0752	0.0487	0.306	0.76	0.978	-6.26
Tissue epithelial cells	6 vs all	PCDH9-AS3	0.5	ENSG00000225263	-0.00087	-0.00646	0.00472	0.000832	-0.306	0.76	0.978	-6.26
Tissue epithelial cells	6 vs all	CYTH2	0.484	ENSG00000105443	0.0467	-0.254	0.347	1.09	0.306	0.76	0.978	-6.26
Tissue epithelial cells	6 vs all	TARS	0.469	ENSG00000113407	0.051	-0.277	0.379	1.37	0.306	0.76	0.978	-6.26
Tissue epithelial cells	6 vs all	MLIP-AS1	0.5	ENSG00000235050	0.00862	-0.0468	0.064	0.0308	0.306	0.76	0.978	-6.26
Tissue epithelial cells	6 vs all	HID1-AS1	0.5	ENSG00000263586	-0.00912	-0.0677	0.0495	0.0232	-0.306	0.76	0.978	-6.26
Tissue epithelial cells	6 vs all	AC010082.1	0.5	ENSG00000225000	-0.000761	-0.00566	0.00413	0.000728	-0.306	0.76	0.978	-6.26
Tissue epithelial cells	6 vs all	SLA2	0.499	ENSG00000101082	0.0138	-0.0749	0.102	0.0813	0.306	0.76	0.978	-6.26
Tissue epithelial cells	6 vs all	SLCO1A2	0.499	ENSG00000084453	-0.0163	-0.121	0.0887	0.0744	-0.305	0.76	0.978	-6.26
Tissue epithelial cells	6 vs all	AL360004.1	0.5	ENSG00000196979	-0.00268	-0.0199	0.0146	0.00257	-0.305	0.76	0.978	-6.26
Tissue epithelial cells	6 vs all	AC074286.1	0.499	ENSG00000236501	-0.0144	-0.107	0.078	0.0499	-0.305	0.76	0.978	-6.26
Tissue epithelial cells	6 vs all	MRPS18A	0.486	ENSG00000096080	-0.0406	-0.302	0.221	0.747	-0.305	0.76	0.978	-6.26
Tissue epithelial cells	6 vs all	AL645922.1	0.5	ENSG00000244255	-0.000938	-0.00697	0.00509	0.000897	-0.305	0.76	0.978	-6.26
Tissue epithelial cells	6 vs all	IGKV2D-29	0.5	ENSG00000243264	-0.000554	-0.00412	0.00301	0.00053	-0.305	0.76	0.978	-6.26
Tissue epithelial cells	6 vs all	ZDHHC22	0.5	ENSG00000177108	-0.00224	-0.0167	0.0122	0.00215	-0.305	0.76	0.978	-6.26
Tissue epithelial cells	6 vs all	AC134980.2	0.5	ENSG00000284500	-0.000915	-0.0068	0.00497	0.000875	-0.305	0.76	0.978	-6.26
Tissue epithelial cells	6 vs all	TRBV27	0.5	ENSG00000211752	-0.00112	-0.0083	0.00607	0.00107	-0.305	0.76	0.978	-6.26
Tissue epithelial cells	6 vs all	AC005551.1	0.499	ENSG00000284638	0.00884	-0.048	0.0657	0.0409	0.305	0.76	0.978	-6.26
Tissue epithelial cells	6 vs all	ZC3H4	0.474	ENSG00000130749	-0.0504	-0.375	0.274	1.52	-0.305	0.76	0.978	-6.26
Tissue epithelial cells	6 vs all	FRMPD1	0.5	ENSG00000070601	0.0267	-0.145	0.199	0.122	0.305	0.76	0.978	-6.26
Tissue epithelial cells	6 vs all	REC8	0.484	ENSG00000100918	0.0492	-0.268	0.366	0.825	0.305	0.76	0.978	-6.26
Tissue epithelial cells	6 vs all	AC034206.1	0.5	ENSG00000250167	0.0244	-0.133	0.181	0.12	0.305	0.761	0.978	-6.26
Tissue epithelial cells	6 vs all	NACC2	0.474	ENSG00000148411	0.052	-0.283	0.387	1.65	0.305	0.761	0.978	-6.26
Tissue epithelial cells	6 vs all	AL355310.2	0.5	ENSG00000228703	-0.00497	-0.037	0.0271	0.00475	-0.305	0.761	0.978	-6.26
Tissue epithelial cells	6 vs all	SLCO6A1	0.499	ENSG00000205359	-0.0147	-0.109	0.0799	0.0633	-0.305	0.761	0.978	-6.26
Tissue epithelial cells	6 vs all	CST1	0.5	ENSG00000170373	-0.00423	-0.0315	0.023	0.00405	-0.305	0.761	0.978	-6.26
Tissue epithelial cells	6 vs all	LINC02338	0.5	ENSG00000277448	-0.00505	-0.0376	0.0275	0.00901	-0.305	0.761	0.978	-6.26
Tissue epithelial cells	6 vs all	AP000221.1	0.5	ENSG00000229962	-0.00343	-0.0256	0.0187	0.00328	-0.305	0.761	0.978	-6.26
Tissue epithelial cells	6 vs all	IGLV1-36	0.5	ENSG00000211655	-0.00538	-0.0401	0.0293	0.00515	-0.304	0.761	0.978	-6.26
Tissue epithelial cells	6 vs all	AF181450.1	0.5	ENSG00000253576	-0.000777	-0.00579	0.00423	0.000743	-0.304	0.761	0.978	-6.26
Tissue epithelial cells	6 vs all	AC011524.2	0.5	ENSG00000267240	-0.00152	-0.0113	0.00828	0.00145	-0.304	0.761	0.978	-6.26
Tissue epithelial cells	6 vs all	ZNF233	0.499	ENSG00000159915	-0.0256	-0.191	0.14	0.227	-0.304	0.761	0.978	-6.26
Tissue epithelial cells	6 vs all	AL049646.2	0.5	ENSG00000237259	-0.00221	-0.0165	0.012	0.00211	-0.304	0.761	0.978	-6.26
Tissue epithelial cells	6 vs all	P2RY10	0.5	ENSG00000078589	-0.00745	-0.0556	0.0407	0.0192	-0.304	0.761	0.978	-6.26
Tissue epithelial cells	6 vs all	ZNF195	0.466	ENSG00000005801	0.0526	-0.287	0.392	1.96	0.304	0.761	0.978	-6.26
Tissue epithelial cells	6 vs all	OR10J1	0.5	ENSG00000196184	-0.000947	-0.00706	0.00517	0.000906	-0.304	0.761	0.978	-6.26
Tissue epithelial cells	6 vs all	AC109462.1	0.5	ENSG00000259283	0.00163	-0.00892	0.0122	0.00401	0.304	0.761	0.978	-6.26
Tissue epithelial cells	6 vs all	NR2E3	0.498	ENSG00000278570	0.0275	-0.15	0.205	0.258	0.304	0.761	0.978	-6.26
Tissue epithelial cells	6 vs all	AL365500.1	0.5	ENSG00000227313	-0.000903	-0.00674	0.00493	0.000864	-0.304	0.761	0.978	-6.26
Tissue epithelial cells	6 vs all	CDC42EP4	0.481	ENSG00000179604	-0.0476	-0.355	0.26	1.03	-0.304	0.761	0.978	-6.26
Tissue epithelial cells	6 vs all	IGHV3-69-1	0.5	ENSG00000282600	-0.00121	-0.00899	0.00658	0.00115	-0.304	0.761	0.978	-6.26
Tissue epithelial cells	6 vs all	DLST	0.465	ENSG00000119689	-0.0489	-0.365	0.267	1.6	-0.304	0.761	0.978	-6.26
Tissue epithelial cells	6 vs all	RPN2	0.457	ENSG00000118705	-0.0544	-0.406	0.297	1.82	-0.304	0.761	0.978	-6.26
Tissue epithelial cells	6 vs all	SUCLG1	0.461	ENSG00000163541	0.0538	-0.294	0.402	1.95	0.304	0.761	0.978	-6.26
Tissue epithelial cells	6 vs all	AL355310.3	0.5	ENSG00000254942	-0.0025	-0.0187	0.0137	0.00239	-0.304	0.761	0.978	-6.26
Tissue epithelial cells	6 vs all	CRTAM	0.5	ENSG00000109943	-0.0123	-0.0914	0.0669	0.0321	-0.304	0.761	0.978	-6.26
Tissue epithelial cells	6 vs all	ALX4	0.5	ENSG00000052850	0.00975	-0.0533	0.0728	0.0297	0.304	0.761	0.978	-6.26
Tissue epithelial cells	6 vs all	EFR3B	0.497	ENSG00000084710	-0.0351	-0.262	0.192	0.363	-0.304	0.761	0.978	-6.26
Tissue epithelial cells	6 vs all	SMC6	0.45	ENSG00000163029	0.0549	-0.3	0.41	2.16	0.304	0.761	0.978	-6.26
Tissue epithelial cells	6 vs all	AL591643.1	0.5	ENSG00000260683	-0.00189	-0.0141	0.0103	0.00181	-0.304	0.762	0.978	-6.26
Tissue epithelial cells	6 vs all	AC068896.1	0.498	ENSG00000258539	-0.016	-0.119	0.0873	0.139	-0.304	0.762	0.978	-6.26
Tissue epithelial cells	6 vs all	AC004704.1	0.498	ENSG00000249815	0.0212	-0.116	0.159	0.153	0.304	0.762	0.978	-6.26
Tissue epithelial cells	6 vs all	NRDE2	0.472	ENSG00000119720	-0.0494	-0.369	0.27	1.78	-0.304	0.762	0.978	-6.26
Tissue epithelial cells	6 vs all	EPYC	0.5	ENSG00000083782	-0.000915	-0.00684	0.00501	0.000876	-0.304	0.762	0.978	-6.26
Tissue epithelial cells	6 vs all	OR5K1	0.5	ENSG00000232382	-0.00376	-0.0281	0.0206	0.0036	-0.303	0.762	0.978	-6.26
Tissue epithelial cells	6 vs all	AL591721.1	0.5	ENSG00000236031	-0.0059	-0.044	0.0323	0.00564	-0.303	0.762	0.978	-6.26
Tissue epithelial cells	6 vs all	ARHGEF11	0.449	ENSG00000132694	-0.0502	-0.375	0.274	2.66	-0.303	0.762	0.978	-6.26
Tissue epithelial cells	6 vs all	DGCR9	0.5	ENSG00000273032	-0.00476	-0.0355	0.026	0.00455	-0.303	0.762	0.978	-6.26
Tissue epithelial cells	6 vs all	AL592146.1	0.5	ENSG00000261065	-0.00242	-0.0181	0.0132	0.00231	-0.303	0.762	0.978	-6.26
Tissue epithelial cells	6 vs all	ZNF624	0.495	ENSG00000197566	0.0309	-0.169	0.231	0.412	0.303	0.762	0.978	-6.26
Tissue epithelial cells	6 vs all	AC123768.3	0.492	ENSG00000262728	-0.036	-0.269	0.197	0.568	-0.303	0.762	0.978	-6.26
Tissue epithelial cells	6 vs all	AC009134.1	0.5	ENSG00000262116	-0.000718	-0.00537	0.00393	0.000687	-0.303	0.762	0.978	-6.26
Tissue epithelial cells	6 vs all	AC092941.1	0.5	ENSG00000225058	-0.00427	-0.0319	0.0234	0.00409	-0.303	0.762	0.978	-6.26
Tissue epithelial cells	6 vs all	ZNF845	0.493	ENSG00000213799	-0.0338	-0.253	0.185	0.559	-0.303	0.762	0.978	-6.26
Tissue epithelial cells	6 vs all	STAR	0.5	ENSG00000147465	-0.00778	-0.0582	0.0426	0.0197	-0.303	0.762	0.978	-6.26
Tissue epithelial cells	6 vs all	AC068547.1	0.5	ENSG00000283228	-0.00165	-0.0123	0.00904	0.00158	-0.303	0.762	0.978	-6.26
Tissue epithelial cells	6 vs all	PCP4	0.5	ENSG00000183036	0.026	-0.142	0.194	0.197	0.303	0.762	0.978	-6.26
Tissue epithelial cells	6 vs all	GLIPR1L1	0.5	ENSG00000173401	0.01	-0.0549	0.0749	0.0423	0.303	0.762	0.978	-6.26
Tissue epithelial cells	6 vs all	SALL3	0.5	ENSG00000256463	-0.00665	-0.0497	0.0364	0.00636	-0.303	0.762	0.978	-6.26
Tissue epithelial cells	6 vs all	AC087521.1	0.5	ENSG00000244953	-0.0014	-0.0104	0.00765	0.00134	-0.303	0.762	0.978	-6.26
Tissue epithelial cells	6 vs all	AL161752.1	0.5	ENSG00000259126	-0.000337	-0.00252	0.00185	0.000323	-0.303	0.762	0.978	-6.26
Tissue epithelial cells	6 vs all	CCDC157	0.498	ENSG00000187860	0.0236	-0.129	0.177	0.22	0.303	0.762	0.978	-6.26
Tissue epithelial cells	6 vs all	AC012213.4	0.5	ENSG00000271830	-0.00314	-0.0235	0.0172	0.00301	-0.303	0.762	0.978	-6.26
Tissue epithelial cells	6 vs all	ZNF514	0.492	ENSG00000144026	-0.0378	-0.283	0.207	0.639	-0.303	0.762	0.978	-6.26
Tissue epithelial cells	6 vs all	TCEAL5	0.5	ENSG00000204065	-0.00148	-0.0111	0.0081	0.00141	-0.303	0.762	0.978	-6.26
Tissue epithelial cells	6 vs all	AC010776.2	0.5	ENSG00000267774	-0.00387	-0.029	0.0212	0.0037	-0.303	0.762	0.978	-6.26
Tissue epithelial cells	6 vs all	SLC25A33	0.479	ENSG00000171612	0.0516	-0.283	0.386	1.28	0.303	0.762	0.978	-6.26
Tissue epithelial cells	6 vs all	GABRB3	0.494	ENSG00000166206	-0.0396	-0.296	0.217	0.463	-0.303	0.762	0.978	-6.26
Tissue epithelial cells	6 vs all	JMJD8	0.493	ENSG00000161999	-0.0409	-0.306	0.224	0.655	-0.303	0.762	0.978	-6.26
Tissue epithelial cells	6 vs all	AC018767.2	0.5	ENSG00000260003	-0.00239	-0.0179	0.0131	0.00228	-0.303	0.762	0.978	-6.26
Tissue epithelial cells	6 vs all	PRSS51	0.499	ENSG00000253649	0.0131	-0.0717	0.0978	0.0724	0.303	0.762	0.978	-6.26
Tissue epithelial cells	6 vs all	LINC00599	0.5	ENSG00000253230	-0.00613	-0.0459	0.0336	0.00586	-0.303	0.762	0.978	-6.26
Tissue epithelial cells	6 vs all	AL512408.1	0.5	ENSG00000260063	-0.00596	-0.0446	0.0327	0.0179	-0.303	0.762	0.978	-6.26
Tissue epithelial cells	6 vs all	NUDT9	0.476	ENSG00000170502	-0.0479	-0.359	0.263	1.17	-0.303	0.762	0.978	-6.26
Tissue epithelial cells	6 vs all	CT62	0.5	ENSG00000225362	-0.00494	-0.037	0.0271	0.0148	-0.303	0.762	0.978	-6.26
Tissue epithelial cells	6 vs all	LRRC71	0.5	ENSG00000160838	-0.00754	-0.0565	0.0414	0.00722	-0.303	0.762	0.978	-6.26
Tissue epithelial cells	6 vs all	MIR4432HG	0.5	ENSG00000223929	-0.00562	-0.0421	0.0308	0.0148	-0.303	0.762	0.978	-6.26
Tissue epithelial cells	6 vs all	KIAA0087	0.5	ENSG00000122548	-0.00342	-0.0256	0.0188	0.00327	-0.303	0.762	0.978	-6.26
Tissue epithelial cells	6 vs all	WIZ	0.494	ENSG00000011451	0.0392	-0.215	0.293	0.628	0.303	0.762	0.978	-6.26
Tissue epithelial cells	6 vs all	FZD8	0.498	ENSG00000177283	-0.0162	-0.121	0.0889	0.121	-0.303	0.762	0.978	-6.26
Tissue epithelial cells	6 vs all	RETN	0.5	ENSG00000104918	-0.000901	-0.00675	0.00495	0.000862	-0.303	0.762	0.978	-6.26
Tissue epithelial cells	6 vs all	NELFA	0.478	ENSG00000185049	0.0477	-0.262	0.357	1.37	0.303	0.762	0.978	-6.26
Tissue epithelial cells	6 vs all	RALA	0.442	ENSG00000006451	0.0549	-0.301	0.411	2.39	0.303	0.762	0.978	-6.26
Tissue epithelial cells	6 vs all	OR2AT4	0.5	ENSG00000171561	0.00195	-0.0107	0.0146	0.00446	0.302	0.762	0.978	-6.26
Tissue epithelial cells	6 vs all	OR2C1	0.5	ENSG00000168158	-0.00174	-0.013	0.00956	0.00166	-0.302	0.762	0.978	-6.26
Tissue epithelial cells	6 vs all	SNX33	0.492	ENSG00000173548	-0.0403	-0.302	0.222	0.687	-0.302	0.762	0.978	-6.26
Tissue epithelial cells	6 vs all	AC009145.3	0.5	ENSG00000260694	-0.000405	-0.00304	0.00223	0.000388	-0.302	0.762	0.978	-6.26
Tissue epithelial cells	6 vs all	CCDC183-AS1	0.497	ENSG00000228544	-0.021	-0.157	0.115	0.184	-0.302	0.762	0.978	-6.26
Tissue epithelial cells	6 vs all	CALML3	0.5	ENSG00000178363	-0.000652	-0.00489	0.00359	0.000624	-0.302	0.762	0.978	-6.26
Tissue epithelial cells	6 vs all	AFP	0.5	ENSG00000081051	-0.00533	-0.04	0.0293	0.0191	-0.302	0.762	0.978	-6.26
Tissue epithelial cells	6 vs all	AC099788.1	0.5	ENSG00000229846	-0.0198	-0.148	0.109	0.0792	-0.302	0.762	0.978	-6.26
Tissue epithelial cells	6 vs all	BFSP2-AS1	0.5	ENSG00000249993	-0.0114	-0.0851	0.0624	0.0257	-0.302	0.763	0.978	-6.26
Tissue epithelial cells	6 vs all	AC067969.2	0.5	ENSG00000269445	-0.000328	-0.00246	0.0018	0.000314	-0.302	0.763	0.978	-6.26
Tissue epithelial cells	6 vs all	SPHKAP	0.499	ENSG00000153820	0.0187	-0.103	0.14	0.0982	0.302	0.763	0.978	-6.26
Tissue epithelial cells	6 vs all	TMEM252	0.5	ENSG00000181778	-0.00187	-0.014	0.0103	0.00179	-0.302	0.763	0.978	-6.26
Tissue epithelial cells	6 vs all	SETSIP	0.5	ENSG00000230667	-0.00754	-0.0565	0.0414	0.0261	-0.302	0.763	0.978	-6.26
Tissue epithelial cells	6 vs all	CENPU	0.477	ENSG00000151725	0.0478	-0.263	0.359	0.605	0.302	0.763	0.978	-6.26
Tissue epithelial cells	6 vs all	AC130710.1	0.5	ENSG00000236989	0.00751	-0.0413	0.0563	0.0216	0.302	0.763	0.978	-6.26
Tissue epithelial cells	6 vs all	TRAV5	0.5	ENSG00000211779	-0.000507	-0.00381	0.00279	0.000485	-0.302	0.763	0.978	-6.26
Tissue epithelial cells	6 vs all	AC017074.2	0.5	ENSG00000233479	-0.00465	-0.0349	0.0256	0.013	-0.302	0.763	0.978	-6.26
Tissue epithelial cells	6 vs all	TUBB3	0.5	ENSG00000258947	-0.000757	-0.00568	0.00417	0.000724	-0.302	0.763	0.978	-6.26
Tissue epithelial cells	6 vs all	AC079384.1	0.5	ENSG00000258346	0.00962	-0.0529	0.0722	0.0361	0.302	0.763	0.978	-6.26
Tissue epithelial cells	6 vs all	IGKV3D-15	0.5	ENSG00000224041	-0.000951	-0.00713	0.00523	0.00091	-0.302	0.763	0.978	-6.26
Tissue epithelial cells	6 vs all	OLIG1	0.5	ENSG00000184221	-0.000929	-0.00697	0.00511	0.000889	-0.302	0.763	0.978	-6.26
Tissue epithelial cells	6 vs all	PDLIM1	0.446	ENSG00000107438	0.0527	-0.29	0.396	2.63	0.302	0.763	0.978	-6.26
Tissue epithelial cells	6 vs all	B4GAT1	0.499	ENSG00000174684	-0.0173	-0.13	0.0954	0.136	-0.302	0.763	0.978	-6.26
Tissue epithelial cells	6 vs all	LINC01615	0.5	ENSG00000223485	-0.00219	-0.0164	0.012	0.00209	-0.302	0.763	0.978	-6.26
Tissue epithelial cells	6 vs all	MASP2	0.5	ENSG00000009724	-0.00904	-0.0678	0.0497	0.0391	-0.302	0.763	0.978	-6.26
Tissue epithelial cells	6 vs all	AC139718.1	0.5	ENSG00000248432	-0.000812	-0.0061	0.00447	0.000777	-0.302	0.763	0.978	-6.26
Tissue epithelial cells	6 vs all	AC009061.1	0.499	ENSG00000261320	0.00866	-0.0476	0.065	0.0419	0.302	0.763	0.978	-6.26
Tissue epithelial cells	6 vs all	AC087430.1	0.5	ENSG00000235158	-0.0011	-0.00823	0.00604	0.00105	-0.302	0.763	0.978	-6.26
Tissue epithelial cells	6 vs all	ERVH48-1	0.5	ENSG00000233056	-0.00933	-0.07	0.0514	0.0276	-0.302	0.763	0.978	-6.26
Tissue epithelial cells	6 vs all	AC245427.1	0.5	ENSG00000224970	-0.000547	-0.0041	0.00301	0.000523	-0.302	0.763	0.978	-6.26
Tissue epithelial cells	6 vs all	TTC23	0.467	ENSG00000103852	0.0524	-0.289	0.394	1.77	0.302	0.763	0.978	-6.26
Tissue epithelial cells	6 vs all	NDUFA4	0.484	ENSG00000189043	-0.0457	-0.343	0.252	0.938	-0.302	0.763	0.978	-6.26
Tissue epithelial cells	6 vs all	ZC3HAV1	0.439	ENSG00000105939	-0.0557	-0.418	0.307	2.28	-0.302	0.763	0.978	-6.26
Tissue epithelial cells	6 vs all	AC069294.1	0.5	ENSG00000273407	-0.000489	-0.00368	0.0027	0.000468	-0.302	0.763	0.978	-6.26
Tissue epithelial cells	6 vs all	DIRAS2	0.5	ENSG00000165023	-0.00843	-0.0633	0.0464	0.0245	-0.302	0.763	0.978	-6.26
Tissue epithelial cells	6 vs all	KRT77	0.5	ENSG00000189182	-0.00064	-0.0048	0.00353	0.000612	-0.302	0.763	0.978	-6.26
Tissue epithelial cells	6 vs all	RSBN1	0.464	ENSG00000081019	-0.0511	-0.384	0.282	2.06	-0.302	0.763	0.978	-6.26
Tissue epithelial cells	6 vs all	CRTAC1	0.499	ENSG00000095713	-0.0236	-0.177	0.13	0.146	-0.302	0.763	0.978	-6.26
Tissue epithelial cells	6 vs all	PTGES2	0.48	ENSG00000148334	0.0511	-0.282	0.384	1.26	0.301	0.763	0.978	-6.26
Tissue epithelial cells	6 vs all	AP005121.2	0.5	ENSG00000263821	-0.00131	-0.00986	0.00723	0.00125	-0.301	0.763	0.978	-6.26
Tissue epithelial cells	6 vs all	LINC02065	0.5	ENSG00000248846	-0.00418	-0.0314	0.0231	0.004	-0.301	0.763	0.978	-6.26
Tissue epithelial cells	6 vs all	AC090625.2	0.5	ENSG00000255542	-0.00418	-0.0314	0.0231	0.004	-0.301	0.763	0.978	-6.26
Tissue epithelial cells	6 vs all	AC067956.1	0.499	ENSG00000236451	0.0152	-0.0837	0.114	0.11	0.301	0.763	0.978	-6.26
Tissue epithelial cells	6 vs all	AC009403.1	0.479	ENSG00000216895	-0.0491	-0.369	0.271	1.16	-0.301	0.763	0.978	-6.26
Tissue epithelial cells	6 vs all	UGT8	0.459	ENSG00000174607	0.0642	-0.354	0.483	2.11	0.301	0.763	0.978	-6.26
Tissue epithelial cells	6 vs all	AC018731.1	0.5	ENSG00000236885	-0.0057	-0.0429	0.0315	0.0115	-0.301	0.763	0.978	-6.26
Tissue epithelial cells	6 vs all	AL022314.1	0.5	ENSG00000231467	-0.00483	-0.0363	0.0267	0.00462	-0.301	0.763	0.978	-6.27
Tissue epithelial cells	6 vs all	KLK2	0.5	ENSG00000167751	-0.0103	-0.0777	0.057	0.0342	-0.301	0.763	0.978	-6.27
Tissue epithelial cells	6 vs all	AC069257.1	0.5	ENSG00000228028	-5e-04	-0.00376	0.00276	0.000479	-0.301	0.763	0.978	-6.27
Tissue epithelial cells	6 vs all	LINC01305	0.5	ENSG00000231453	-0.00357	-0.0269	0.0197	0.00342	-0.301	0.763	0.978	-6.27
Tissue epithelial cells	6 vs all	AC008635.1	0.5	ENSG00000269487	0.00529	-0.0292	0.0398	0.0129	0.301	0.763	0.978	-6.27
Tissue epithelial cells	6 vs all	AC009505.1	0.5	ENSG00000234162	-0.00304	-0.0229	0.0168	0.00291	-0.301	0.764	0.978	-6.27
Tissue epithelial cells	6 vs all	NSUN4	0.483	ENSG00000117481	-0.0434	-0.327	0.24	0.929	-0.301	0.764	0.978	-6.27
Tissue epithelial cells	6 vs all	AP001999.1	0.5	ENSG00000251226	-0.0028	-0.0211	0.0155	0.00268	-0.301	0.764	0.978	-6.27
Tissue epithelial cells	6 vs all	AC026434.1	0.5	ENSG00000248199	-0.000761	-0.00573	0.00421	0.000728	-0.301	0.764	0.978	-6.27
Tissue epithelial cells	6 vs all	AL157688.1	0.5	ENSG00000258958	-0.00179	-0.0135	0.00991	0.00171	-0.301	0.764	0.978	-6.27
Tissue epithelial cells	6 vs all	AC129510.1	0.5	ENSG00000265678	-0.00121	-0.00908	0.00667	0.00115	-0.301	0.764	0.978	-6.27
Tissue epithelial cells	6 vs all	AC011495.2	0.5	ENSG00000268636	-0.000978	-0.00737	0.00541	0.000936	-0.301	0.764	0.978	-6.27
Tissue epithelial cells	6 vs all	TRAV19	0.5	ENSG00000211799	-0.00107	-0.00808	0.00593	0.00103	-0.301	0.764	0.978	-6.27
Tissue epithelial cells	6 vs all	PRKACA	0.495	ENSG00000072062	0.039	-0.216	0.294	0.726	0.301	0.764	0.978	-6.27
Tissue epithelial cells	6 vs all	GNMT	0.5	ENSG00000124713	-0.00652	-0.0491	0.0361	0.0168	-0.301	0.764	0.978	-6.27
Tissue epithelial cells	6 vs all	ZBTB42	0.499	ENSG00000179627	-0.0106	-0.0796	0.0585	0.0537	-0.301	0.764	0.978	-6.27
Tissue epithelial cells	6 vs all	HIST1H4C	0.486	ENSG00000197061	0.0437	-0.242	0.329	0.739	0.301	0.764	0.978	-6.27
Tissue epithelial cells	6 vs all	NRAP	0.494	ENSG00000197893	-0.0264	-0.199	0.146	0.205	-0.301	0.764	0.978	-6.27
Tissue epithelial cells	6 vs all	AL592301.1	0.5	ENSG00000227512	-0.00409	-0.0308	0.0226	0.00809	-0.3	0.764	0.978	-6.27
Tissue epithelial cells	6 vs all	AC090519.2	0.5	ENSG00000259499	-0.00684	-0.0516	0.0379	0.0212	-0.3	0.764	0.978	-6.27
Tissue epithelial cells	6 vs all	AC021393.1	0.5	ENSG00000254775	-0.00304	-0.0229	0.0168	0.0029	-0.3	0.764	0.978	-6.27
Tissue epithelial cells	6 vs all	AL136084.3	0.5	ENSG00000270412	-0.00277	-0.0209	0.0154	0.00265	-0.3	0.764	0.978	-6.27
Tissue epithelial cells	6 vs all	TNFRSF10A	0.471	ENSG00000104689	0.0509	-0.282	0.384	1.24	0.3	0.764	0.978	-6.27
Tissue epithelial cells	6 vs all	DBX1	0.5	ENSG00000109851	-0.001	-0.00755	0.00554	0.000957	-0.3	0.764	0.978	-6.27
Tissue epithelial cells	6 vs all	RB1-DT	0.499	ENSG00000231473	-0.0124	-0.0939	0.069	0.0733	-0.3	0.764	0.978	-6.27
Tissue epithelial cells	6 vs all	TAOK2	0.476	ENSG00000149930	-0.0482	-0.363	0.267	1.42	-0.3	0.764	0.978	-6.27
Tissue epithelial cells	6 vs all	C20orf202	0.5	ENSG00000215595	-0.00653	-0.0493	0.0362	0.0144	-0.3	0.764	0.978	-6.27
Tissue epithelial cells	6 vs all	NOP10	0.494	ENSG00000182117	-0.0327	-0.246	0.181	0.461	-0.3	0.764	0.978	-6.27
Tissue epithelial cells	6 vs all	NEUROD6	0.5	ENSG00000164600	-0.00222	-0.0168	0.0123	0.00213	-0.3	0.764	0.978	-6.27
Tissue epithelial cells	6 vs all	CHRNA4	0.5	ENSG00000101204	-0.00222	-0.0168	0.0123	0.00213	-0.3	0.764	0.978	-6.27
Tissue epithelial cells	6 vs all	PAQR3	0.492	ENSG00000163291	-0.0368	-0.277	0.204	0.62	-0.3	0.764	0.978	-6.27
Tissue epithelial cells	6 vs all	PHOX2B	0.5	ENSG00000109132	-0.00564	-0.0426	0.0313	0.0054	-0.3	0.764	0.978	-6.27
Tissue epithelial cells	6 vs all	LINC01423	0.5	ENSG00000231231	-0.00372	-0.0281	0.0206	0.00356	-0.3	0.764	0.978	-6.27
Tissue epithelial cells	6 vs all	AL355483.2	0.5	ENSG00000228838	0.00402	-0.0223	0.0303	0.00562	0.3	0.764	0.978	-6.27
Tissue epithelial cells	6 vs all	GTF2H2C	0.49	ENSG00000183474	-0.0435	-0.328	0.241	0.913	-0.3	0.764	0.978	-6.27
Tissue epithelial cells	6 vs all	AC068397.2	0.5	ENSG00000259650	-0.0011	-0.0083	0.0061	0.00105	-0.3	0.764	0.978	-6.27
Tissue epithelial cells	6 vs all	AC107023.1	0.5	ENSG00000258167	0.0036	-0.0199	0.0271	0.00608	0.3	0.764	0.978	-6.27
Tissue epithelial cells	6 vs all	AC004112.1	0.499	ENSG00000226851	0.0149	-0.0824	0.112	0.0948	0.3	0.764	0.978	-6.27
Tissue epithelial cells	6 vs all	PACRG-AS1	0.5	ENSG00000281692	-0.0052	-0.0393	0.0289	0.00498	-0.3	0.764	0.978	-6.27
Tissue epithelial cells	6 vs all	AC133785.1	0.5	ENSG00000233221	-0.000522	-0.00394	0.0029	5e-04	-0.3	0.764	0.978	-6.27
Tissue epithelial cells	6 vs all	AC108941.2	0.5	ENSG00000284695	-0.0133	-0.1	0.0738	0.0601	-0.3	0.764	0.978	-6.27
Tissue epithelial cells	6 vs all	AC114271.1	0.5	ENSG00000274425	-0.00803	-0.0606	0.0445	0.0335	-0.3	0.764	0.978	-6.27
Tissue epithelial cells	6 vs all	MUC21	0.5	ENSG00000204544	-0.00582	-0.0439	0.0323	0.00557	-0.3	0.764	0.978	-6.27
Tissue epithelial cells	6 vs all	BUB1	0.481	ENSG00000169679	-0.043	-0.325	0.239	0.397	-0.3	0.764	0.978	-6.27
Tissue epithelial cells	6 vs all	MPP1	0.493	ENSG00000130830	-0.0393	-0.296	0.218	0.712	-0.3	0.764	0.978	-6.27
Tissue epithelial cells	6 vs all	AC005288.1	0.499	ENSG00000266469	-0.014	-0.106	0.0779	0.0839	-0.3	0.764	0.978	-6.27
Tissue epithelial cells	6 vs all	RPLP1	0.474	ENSG00000137818	0.0612	-0.34	0.462	1.65	0.3	0.764	0.978	-6.27
Tissue epithelial cells	6 vs all	AC113349.2	0.5	ENSG00000272139	-0.000714	-0.00539	0.00396	0.000683	-0.3	0.764	0.978	-6.27
Tissue epithelial cells	6 vs all	TRDV1	0.5	ENSG00000211804	-0.00321	-0.0243	0.0178	0.00307	-0.3	0.765	0.978	-6.27
Tissue epithelial cells	6 vs all	TMEM212	0.5	ENSG00000186329	-0.0129	-0.0977	0.0719	0.0439	-0.3	0.765	0.978	-6.27
Tissue epithelial cells	6 vs all	AL133368.2	0.5	ENSG00000258693	-0.00157	-0.0119	0.00873	0.0015	-0.3	0.765	0.978	-6.27
Tissue epithelial cells	6 vs all	FAM153B	0.5	ENSG00000182230	-0.00407	-0.0307	0.0226	0.00389	-0.3	0.765	0.978	-6.27
Tissue epithelial cells	6 vs all	SOS2	0.448	ENSG00000100485	-0.0428	-0.324	0.238	2.99	-0.3	0.765	0.978	-6.27
Tissue epithelial cells	6 vs all	SPIN1	0.449	ENSG00000106723	-0.0497	-0.375	0.276	2.6	-0.3	0.765	0.978	-6.27
Tissue epithelial cells	6 vs all	LUC7L2	0.49	ENSG00000146963	-0.0439	-0.332	0.244	0.887	-0.3	0.765	0.978	-6.27
Tissue epithelial cells	6 vs all	CHAF1B	0.493	ENSG00000159259	-0.0315	-0.238	0.175	0.36	-0.299	0.765	0.978	-6.27
Tissue epithelial cells	6 vs all	AC079171.1	0.5	ENSG00000261030	-0.000364	-0.00275	0.00202	0.000348	-0.299	0.765	0.978	-6.27
Tissue epithelial cells	6 vs all	NUDT17	0.499	ENSG00000186364	-0.0209	-0.158	0.116	0.128	-0.299	0.765	0.978	-6.27
Tissue epithelial cells	6 vs all	AC009812.3	0.5	ENSG00000254162	0.00417	-0.0232	0.0316	0.00885	0.299	0.765	0.978	-6.27
Tissue epithelial cells	6 vs all	OR8S1	0.5	ENSG00000284723	-0.000429	-0.00324	0.00239	0.00041	-0.299	0.765	0.978	-6.27
Tissue epithelial cells	6 vs all	AL592071.1	0.5	ENSG00000273980	-0.00076	-0.00575	0.00423	0.000727	-0.299	0.765	0.978	-6.27
Tissue epithelial cells	6 vs all	TMEM217	0.493	ENSG00000172738	0.0342	-0.19	0.259	0.468	0.299	0.765	0.978	-6.27
Tissue epithelial cells	6 vs all	AC010761.3	0.5	ENSG00000265205	0.00807	-0.0449	0.0611	0.0262	0.299	0.765	0.978	-6.27
Tissue epithelial cells	6 vs all	ADAP2	0.497	ENSG00000184060	0.04	-0.222	0.302	0.594	0.299	0.765	0.978	-6.27
Tissue epithelial cells	6 vs all	HMHB1	0.5	ENSG00000158497	-0.00743	-0.0562	0.0413	0.0195	-0.299	0.765	0.978	-6.27
Tissue epithelial cells	6 vs all	AC020907.1	0.5	ENSG00000179066	-0.000731	-0.00553	0.00407	7e-04	-0.299	0.765	0.978	-6.27
Tissue epithelial cells	6 vs all	ATXN2-AS	0.499	ENSG00000258099	-0.00632	-0.0478	0.0352	0.0252	-0.299	0.765	0.978	-6.27
Tissue epithelial cells	6 vs all	AL355432.1	0.5	ENSG00000254396	-0.00731	-0.0554	0.0407	0.0319	-0.299	0.765	0.978	-6.27
Tissue epithelial cells	6 vs all	AC016885.2	0.5	ENSG00000254089	-0.00864	-0.0654	0.0481	0.0205	-0.299	0.765	0.978	-6.27
Tissue epithelial cells	6 vs all	HAR1B	0.5	ENSG00000231133	0.00947	-0.0527	0.0717	0.0387	0.299	0.765	0.978	-6.27
Tissue epithelial cells	6 vs all	FOXI1	0.5	ENSG00000168269	-0.00824	-0.0624	0.0459	0.00788	-0.299	0.765	0.978	-6.27
Tissue epithelial cells	6 vs all	AL135999.3	0.5	ENSG00000274002	-0.000888	-0.00673	0.00495	0.00085	-0.299	0.765	0.978	-6.27
Tissue epithelial cells	6 vs all	SLC4A11	0.499	ENSG00000088836	0.0159	-0.0885	0.12	0.083	0.299	0.765	0.978	-6.27
Tissue epithelial cells	6 vs all	AC025437.2	0.5	ENSG00000253424	-0.000337	-0.00256	0.00188	0.000323	-0.299	0.765	0.978	-6.27
Tissue epithelial cells	6 vs all	DNMT3B	0.498	ENSG00000088305	0.0209	-0.116	0.158	0.195	0.299	0.765	0.978	-6.27
Tissue epithelial cells	6 vs all	PCDH11X	0.498	ENSG00000102290	-0.0486	-0.368	0.271	0.515	-0.299	0.765	0.978	-6.27
Tissue epithelial cells	6 vs all	DGKB	0.497	ENSG00000136267	0.0366	-0.204	0.277	0.42	0.299	0.765	0.978	-6.27
Tissue epithelial cells	6 vs all	AC011899.1	0.5	ENSG00000231980	-0.000738	-0.0056	0.00412	0.000706	-0.299	0.765	0.978	-6.27
Tissue epithelial cells	6 vs all	MRGPRE	0.5	ENSG00000184350	-0.00281	-0.0213	0.0157	0.00269	-0.299	0.765	0.978	-6.27
Tissue epithelial cells	6 vs all	AC005609.1	0.5	ENSG00000278901	-0.00221	-0.0167	0.0123	0.00211	-0.299	0.765	0.978	-6.27
Tissue epithelial cells	6 vs all	AC133550.2	0.499	ENSG00000261766	-0.019	-0.144	0.106	0.136	-0.299	0.765	0.978	-6.27
Tissue epithelial cells	6 vs all	AC003688.2	0.5	ENSG00000263342	-0.00124	-0.00937	0.0069	0.00118	-0.299	0.765	0.978	-6.27
Tissue epithelial cells	6 vs all	TACO1	0.493	ENSG00000136463	0.0352	-0.197	0.267	0.58	0.299	0.765	0.978	-6.27
Tissue epithelial cells	6 vs all	AC125616.1	0.5	ENSG00000256008	-0.00526	-0.0398	0.0293	0.0169	-0.298	0.765	0.978	-6.27
Tissue epithelial cells	6 vs all	EIF2B4	0.488	ENSG00000115211	-0.0447	-0.339	0.249	1.04	-0.298	0.766	0.978	-6.27
Tissue epithelial cells	6 vs all	ASPHD1	0.497	ENSG00000174939	0.0254	-0.142	0.193	0.235	0.298	0.766	0.978	-6.27
Tissue epithelial cells	6 vs all	AL590235.2	0.5	ENSG00000270090	-0.0132	-0.1	0.0736	0.0677	-0.298	0.766	0.978	-6.27
Tissue epithelial cells	6 vs all	AC010445.1	0.5	ENSG00000249404	-0.00317	-0.024	0.0177	0.00303	-0.298	0.766	0.978	-6.27
Tissue epithelial cells	6 vs all	TAC4	0.5	ENSG00000176358	0.00824	-0.046	0.0625	0.0256	0.298	0.766	0.978	-6.27
Tissue epithelial cells	6 vs all	AC091167.2	0.5	ENSG00000261147	-0.000496	-0.00376	0.00277	0.000475	-0.298	0.766	0.978	-6.27
Tissue epithelial cells	6 vs all	BX470209.1	0.5	ENSG00000226206	-0.000707	-0.00536	0.00395	0.000676	-0.298	0.766	0.978	-6.27
Tissue epithelial cells	6 vs all	POLR2C	0.49	ENSG00000102978	0.0381	-0.213	0.289	0.73	0.298	0.766	0.978	-6.27
Tissue epithelial cells	6 vs all	AL390778.1	0.5	ENSG00000227958	0.00479	-0.0268	0.0364	0.0135	0.298	0.766	0.978	-6.27
Tissue epithelial cells	6 vs all	NSUN2	0.469	ENSG00000037474	-0.0496	-0.377	0.277	1.54	-0.298	0.766	0.978	-6.27
Tissue epithelial cells	6 vs all	AC005920.3	0.5	ENSG00000251665	0.00748	-0.0418	0.0568	0.0218	0.298	0.766	0.978	-6.27
Tissue epithelial cells	6 vs all	DDX19A	0.498	ENSG00000168872	-0.0194	-0.147	0.108	0.165	-0.298	0.766	0.978	-6.27
Tissue epithelial cells	6 vs all	IGKV1-8	0.5	ENSG00000240671	-0.00138	-0.0105	0.00771	0.00132	-0.298	0.766	0.978	-6.27
Tissue epithelial cells	6 vs all	LINC01899	0.5	ENSG00000265352	-0.00281	-0.0214	0.0157	0.00704	-0.298	0.766	0.978	-6.27
Tissue epithelial cells	6 vs all	IFITM10	0.5	ENSG00000244242	-0.00302	-0.0229	0.0169	0.00289	-0.298	0.766	0.978	-6.27
Tissue epithelial cells	6 vs all	AC013286.1	0.5	ENSG00000230575	-0.00543	-0.0412	0.0304	0.00519	-0.298	0.766	0.978	-6.27
Tissue epithelial cells	6 vs all	LAT	0.495	ENSG00000213658	-0.0365	-0.277	0.204	0.55	-0.298	0.766	0.978	-6.27
Tissue epithelial cells	6 vs all	COL6A6	0.499	ENSG00000206384	-0.026	-0.197	0.145	0.161	-0.298	0.766	0.978	-6.27
Tissue epithelial cells	6 vs all	TTTY16	0.5	ENSG00000225520	-0.000714	-0.00542	0.00399	0.000683	-0.298	0.766	0.978	-6.27
Tissue epithelial cells	6 vs all	C14orf28	0.497	ENSG00000179476	-0.0286	-0.217	0.16	0.38	-0.298	0.766	0.978	-6.27
Tissue epithelial cells	6 vs all	SYNE4	0.491	ENSG00000181392	-0.0359	-0.273	0.201	0.485	-0.298	0.766	0.978	-6.27
Tissue epithelial cells	6 vs all	LINC02035	0.497	ENSG00000273033	-0.0247	-0.188	0.138	0.232	-0.298	0.766	0.978	-6.27
Tissue epithelial cells	6 vs all	AC108471.2	0.499	ENSG00000255458	-0.0151	-0.115	0.0846	0.098	-0.298	0.766	0.978	-6.27
Tissue epithelial cells	6 vs all	HIST1H2BC	0.494	ENSG00000180596	-0.0452	-0.343	0.253	0.486	-0.298	0.766	0.978	-6.27
Tissue epithelial cells	6 vs all	FBRS	0.483	ENSG00000156860	0.0484	-0.271	0.368	1.4	0.298	0.766	0.978	-6.27
Tissue epithelial cells	6 vs all	AC145207.4	0.5	ENSG00000263585	-0.00229	-0.0174	0.0128	0.00219	-0.298	0.766	0.978	-6.27
Tissue epithelial cells	6 vs all	AC079466.2	0.499	ENSG00000267537	0.0111	-0.0624	0.0846	0.032	0.298	0.766	0.978	-6.27
Tissue epithelial cells	6 vs all	LLCFC1	0.5	ENSG00000165131	-0.000408	-0.0031	0.00228	0.00039	-0.298	0.766	0.978	-6.27
Tissue epithelial cells	6 vs all	LINC02419	0.5	ENSG00000256906	-0.0058	-0.044	0.0325	0.00554	-0.298	0.766	0.978	-6.27
Tissue epithelial cells	6 vs all	ZBTB21	0.493	ENSG00000173276	0.0386	-0.216	0.293	0.665	0.298	0.766	0.978	-6.27
Tissue epithelial cells	6 vs all	AC097634.3	0.495	ENSG00000277855	0.0332	-0.186	0.253	0.494	0.298	0.766	0.978	-6.27
Tissue epithelial cells	6 vs all	LINC02258	0.5	ENSG00000257912	-0.00142	-0.0108	0.00796	0.00136	-0.297	0.766	0.978	-6.27
Tissue epithelial cells	6 vs all	SNAP29	0.48	ENSG00000099940	-0.0433	-0.329	0.243	1.19	-0.297	0.766	0.978	-6.27
Tissue epithelial cells	6 vs all	AC009779.5	0.5	ENSG00000258921	-0.00694	-0.0528	0.0389	0.0176	-0.297	0.766	0.978	-6.27
Tissue epithelial cells	6 vs all	AC006065.4	0.5	ENSG00000256732	-0.00165	-0.0126	0.00927	0.00158	-0.297	0.766	0.978	-6.27
Tissue epithelial cells	6 vs all	AL133260.2	0.5	ENSG00000232290	0.00209	-0.0117	0.0159	0.00183	0.297	0.766	0.978	-6.27
Tissue epithelial cells	6 vs all	AC004801.5	0.5	ENSG00000258203	-0.00289	-0.022	0.0162	0.00276	-0.297	0.767	0.978	-6.27
Tissue epithelial cells	6 vs all	OAZ3	0.499	ENSG00000143450	-0.0117	-0.0888	0.0655	0.0646	-0.297	0.767	0.978	-6.27
Tissue epithelial cells	6 vs all	AC245100.6	0.5	ENSG00000238107	-0.00234	-0.0178	0.0131	0.00224	-0.297	0.767	0.978	-6.27
Tissue epithelial cells	6 vs all	AC034102.7	0.5	ENSG00000258345	-0.00105	-0.00798	0.00588	0.001	-0.297	0.767	0.978	-6.27
Tissue epithelial cells	6 vs all	AL513314.2	0.489	ENSG00000276997	-0.0432	-0.329	0.242	0.94	-0.297	0.767	0.978	-6.27
Tissue epithelial cells	6 vs all	HSP90B1	0.44	ENSG00000166598	-0.0626	-0.477	0.351	2.56	-0.297	0.767	0.978	-6.27
Tissue epithelial cells	6 vs all	DOCK9-AS1	0.5	ENSG00000229918	-0.00633	-0.0482	0.0355	0.00957	-0.297	0.767	0.978	-6.27
Tissue epithelial cells	6 vs all	AQP2	0.5	ENSG00000167580	-0.000523	-0.00398	0.00294	0.000501	-0.297	0.767	0.978	-6.27
Tissue epithelial cells	6 vs all	ANKRD49	0.478	ENSG00000168876	-0.0497	-0.378	0.279	1.58	-0.297	0.767	0.978	-6.27
Tissue epithelial cells	6 vs all	AC004590.1	0.5	ENSG00000251239	-0.000269	-0.00205	0.00151	0.000257	-0.297	0.767	0.978	-6.27
Tissue epithelial cells	6 vs all	AC002550.2	0.5	ENSG00000276571	0.0044	-0.0247	0.0335	0.0095	0.297	0.767	0.978	-6.27
Tissue epithelial cells	6 vs all	AC092117.1	0.499	ENSG00000276791	0.0107	-0.0602	0.0816	0.0501	0.297	0.767	0.978	-6.27
Tissue epithelial cells	6 vs all	ERVK3-1	0.498	ENSG00000142396	-0.0212	-0.162	0.119	0.199	-0.297	0.767	0.978	-6.27
Tissue epithelial cells	6 vs all	TCEAL7	0.5	ENSG00000182916	-0.00799	-0.0609	0.0449	0.0162	-0.297	0.767	0.978	-6.27
Tissue epithelial cells	6 vs all	AL162391.1	0.5	ENSG00000228392	-0.0017	-0.013	0.00956	0.00163	-0.297	0.767	0.978	-6.27
Tissue epithelial cells	6 vs all	PLBD2	0.494	ENSG00000151176	-0.0367	-0.28	0.206	0.583	-0.297	0.767	0.978	-6.27
Tissue epithelial cells	6 vs all	GNPTAB	0.459	ENSG00000111670	0.0562	-0.316	0.428	2.37	0.297	0.767	0.978	-6.27
Tissue epithelial cells	6 vs all	TRAV1-1	0.5	ENSG00000255569	-0.00107	-0.00819	0.00604	0.00103	-0.297	0.767	0.978	-6.27
Tissue epithelial cells	6 vs all	LINC01945	0.5	ENSG00000236485	-0.000666	-0.00508	0.00375	0.000637	-0.297	0.767	0.978	-6.27
Tissue epithelial cells	6 vs all	VHLL	0.5	ENSG00000189030	-0.00331	-0.0253	0.0186	0.00317	-0.297	0.767	0.978	-6.27
Tissue epithelial cells	6 vs all	AC006273.1	0.5	ENSG00000272473	-0.00586	-0.0447	0.0329	0.00561	-0.297	0.767	0.978	-6.27
Tissue epithelial cells	6 vs all	AC008680.1	0.5	ENSG00000253269	-0.00326	-0.0248	0.0183	0.00312	-0.297	0.767	0.978	-6.27
Tissue epithelial cells	6 vs all	AGAP9	0.484	ENSG00000204172	-0.049	-0.373	0.275	1.16	-0.297	0.767	0.978	-6.27
Tissue epithelial cells	6 vs all	SP2-AS1	0.496	ENSG00000234494	-0.0309	-0.236	0.174	0.381	-0.297	0.767	0.978	-6.27
Tissue epithelial cells	6 vs all	AC131274.1	0.5	ENSG00000264262	-0.00086	-0.00656	0.00484	0.000823	-0.297	0.767	0.978	-6.27
Tissue epithelial cells	6 vs all	AP005135.1	0.5	ENSG00000255512	-0.00322	-0.0245	0.0181	0.00308	-0.297	0.767	0.978	-6.27
Tissue epithelial cells	6 vs all	QRICH1	0.466	ENSG00000198218	-0.0468	-0.357	0.263	1.9	-0.297	0.767	0.978	-6.27
Tissue epithelial cells	6 vs all	THSD4	0.44	ENSG00000187720	0.0667	-0.375	0.509	3.63	0.297	0.767	0.978	-6.27
Tissue epithelial cells	6 vs all	AL590652.1	0.499	ENSG00000227885	0.0111	-0.0627	0.085	0.0738	0.297	0.767	0.978	-6.27
Tissue epithelial cells	6 vs all	KRT3	0.5	ENSG00000186442	-0.00319	-0.0243	0.0179	0.00305	-0.296	0.767	0.978	-6.27
Tissue epithelial cells	6 vs all	DNAI1	0.5	ENSG00000122735	0.012	-0.0677	0.0917	0.0455	0.296	0.767	0.978	-6.27
Tissue epithelial cells	6 vs all	PIGB	0.479	ENSG00000069943	0.047	-0.264	0.358	1.28	0.296	0.767	0.978	-6.27
Tissue epithelial cells	6 vs all	AC016168.1	0.5	ENSG00000267521	-0.00328	-0.025	0.0184	0.00314	-0.296	0.767	0.978	-6.27
Tissue epithelial cells	6 vs all	AC005009.1	0.5	ENSG00000231255	-0.00456	-0.0347	0.0256	0.00819	-0.296	0.767	0.978	-6.27
Tissue epithelial cells	6 vs all	AC093702.1	0.5	ENSG00000231156	-0.00106	-0.00809	0.00597	0.00101	-0.296	0.767	0.978	-6.27
Tissue epithelial cells	6 vs all	MAJIN	0.5	ENSG00000168070	-0.0132	-0.101	0.0744	0.0743	-0.296	0.767	0.978	-6.27
Tissue epithelial cells	6 vs all	MAP1S	0.491	ENSG00000130479	-0.0341	-0.26	0.192	0.535	-0.296	0.767	0.978	-6.27
Tissue epithelial cells	6 vs all	AC007731.1	0.5	ENSG00000188280	-0.000617	-0.00471	0.00347	0.00059	-0.296	0.767	0.978	-6.27
Tissue epithelial cells	6 vs all	YWHAG	0.473	ENSG00000170027	-0.0484	-0.369	0.272	1.39	-0.296	0.767	0.978	-6.27
Tissue epithelial cells	6 vs all	AL109827.1	0.5	ENSG00000272897	0.00477	-0.0268	0.0364	0.011	0.296	0.767	0.978	-6.27
Tissue epithelial cells	6 vs all	AC112693.1	0.5	ENSG00000258888	-0.00252	-0.0192	0.0142	0.00241	-0.296	0.767	0.978	-6.27
Tissue epithelial cells	6 vs all	AP003028.1	0.5	ENSG00000255332	-0.000513	-0.00391	0.00289	0.00049	-0.296	0.767	0.978	-6.27
Tissue epithelial cells	6 vs all	AC011483.1	0.5	ENSG00000267879	0.0406	-0.228	0.31	0.489	0.296	0.767	0.978	-6.27
Tissue epithelial cells	6 vs all	AC091153.4	0.5	ENSG00000261898	-0.00212	-0.0162	0.0119	0.00203	-0.296	0.767	0.978	-6.27
Tissue epithelial cells	6 vs all	SCGB1D2	0.5	ENSG00000124935	-0.00183	-0.0139	0.0103	0.00175	-0.296	0.767	0.978	-6.27
Tissue epithelial cells	6 vs all	Z99756.1	0.5	ENSG00000203527	-0.00345	-0.0264	0.0195	0.0033	-0.296	0.767	0.978	-6.27
Tissue epithelial cells	6 vs all	SHKBP1	0.488	ENSG00000160410	0.0438	-0.247	0.334	1.04	0.296	0.767	0.978	-6.27
Tissue epithelial cells	6 vs all	AL121974.1	0.5	ENSG00000235122	-0.00501	-0.0383	0.0283	0.0048	-0.296	0.767	0.978	-6.27
Tissue epithelial cells	6 vs all	RBX1	0.479	ENSG00000100387	-0.0452	-0.345	0.255	1.29	-0.296	0.767	0.978	-6.27
Tissue epithelial cells	6 vs all	SEC24C	0.466	ENSG00000176986	-0.0483	-0.369	0.272	1.58	-0.296	0.767	0.978	-6.27
Tissue epithelial cells	6 vs all	LINC02544	0.5	ENSG00000261039	-0.00306	-0.0234	0.0173	0.00293	-0.296	0.768	0.978	-6.27
Tissue epithelial cells	6 vs all	DCAF8L2	0.499	ENSG00000189186	-0.0132	-0.101	0.0742	0.0571	-0.296	0.768	0.978	-6.27
Tissue epithelial cells	6 vs all	PDCL2	0.5	ENSG00000163440	0.0156	-0.0881	0.119	0.0594	0.296	0.768	0.978	-6.27
Tissue epithelial cells	6 vs all	PITRM1-AS1	0.498	ENSG00000237399	0.0223	-0.126	0.17	0.213	0.296	0.768	0.978	-6.27
Tissue epithelial cells	6 vs all	COMMD5	0.494	ENSG00000170619	-0.0345	-0.264	0.195	0.514	-0.296	0.768	0.978	-6.27
Tissue epithelial cells	6 vs all	AC022075.3	0.5	ENSG00000256288	-0.0035	-0.0268	0.0198	0.00991	-0.296	0.768	0.978	-6.27
Tissue epithelial cells	6 vs all	HIST1H2BB	0.5	ENSG00000276410	-0.00909	-0.0695	0.0513	0.0284	-0.296	0.768	0.978	-6.27
Tissue epithelial cells	6 vs all	AC008073.3	0.5	ENSG00000276087	-0.00448	-0.0343	0.0253	0.0124	-0.296	0.768	0.978	-6.27
Tissue epithelial cells	6 vs all	TMEM240	0.5	ENSG00000205090	-0.0118	-0.0901	0.0666	0.039	-0.296	0.768	0.978	-6.27
Tissue epithelial cells	6 vs all	ALDH2	0.466	ENSG00000111275	-0.0534	-0.408	0.301	1.73	-0.295	0.768	0.978	-6.27
Tissue epithelial cells	6 vs all	RPLP2	0.474	ENSG00000177600	0.0533	-0.301	0.408	1.48	0.295	0.768	0.978	-6.27
Tissue epithelial cells	6 vs all	PSMD12	0.473	ENSG00000197170	-0.0476	-0.364	0.269	1.33	-0.295	0.768	0.978	-6.27
Tissue epithelial cells	6 vs all	PNLIP	0.5	ENSG00000175535	-0.00693	-0.053	0.0392	0.0161	-0.295	0.768	0.978	-6.27
Tissue epithelial cells	6 vs all	AP003306.2	0.499	ENSG00000255118	-0.00925	-0.0708	0.0523	0.0366	-0.295	0.768	0.978	-6.27
Tissue epithelial cells	6 vs all	PPP1R35	0.493	ENSG00000160813	-0.0336	-0.257	0.19	0.503	-0.295	0.768	0.978	-6.27
Tissue epithelial cells	6 vs all	AL365226.1	0.499	ENSG00000224349	-0.0111	-0.0851	0.0629	0.0615	-0.295	0.768	0.978	-6.27
Tissue epithelial cells	6 vs all	MAP2K7	0.482	ENSG00000076984	0.0471	-0.266	0.361	1.33	0.295	0.768	0.978	-6.27
Tissue epithelial cells	6 vs all	AC226101.1	0.5	ENSG00000231536	-0.000992	-0.00759	0.00561	0.000948	-0.295	0.768	0.978	-6.27
Tissue epithelial cells	6 vs all	LINC00489	0.5	ENSG00000225759	-0.000371	-0.00284	0.0021	0.000355	-0.295	0.768	0.978	-6.27
Tissue epithelial cells	6 vs all	OR4K17	0.5	ENSG00000176230	-0.00273	-0.0209	0.0154	0.00261	-0.295	0.768	0.978	-6.27
Tissue epithelial cells	6 vs all	LINC00847	0.496	ENSG00000245060	-0.0249	-0.191	0.141	0.323	-0.295	0.768	0.978	-6.27
Tissue epithelial cells	6 vs all	PHTF2	0.458	ENSG00000006576	-0.0526	-0.403	0.298	2.11	-0.295	0.768	0.978	-6.27
Tissue epithelial cells	6 vs all	HCG9	0.498	ENSG00000204625	-0.0189	-0.145	0.107	0.166	-0.295	0.768	0.978	-6.27
Tissue epithelial cells	6 vs all	AC007405.2	0.5	ENSG00000235934	-0.00175	-0.0134	0.00991	0.00167	-0.295	0.768	0.978	-6.27
Tissue epithelial cells	6 vs all	PIK3CD-AS2	0.5	ENSG00000231789	-0.00924	-0.0708	0.0523	0.0256	-0.295	0.768	0.978	-6.27
Tissue epithelial cells	6 vs all	AL137071.1	0.5	ENSG00000236724	-0.00305	-0.0234	0.0173	0.00292	-0.295	0.768	0.978	-6.27
Tissue epithelial cells	6 vs all	AL583808.1	0.499	ENSG00000225087	-0.0161	-0.123	0.0912	0.0823	-0.295	0.768	0.978	-6.27
Tissue epithelial cells	6 vs all	AC108681.1	0.5	ENSG00000224049	-0.000814	-0.00624	0.00461	0.000779	-0.295	0.768	0.978	-6.27
Tissue epithelial cells	6 vs all	GRM1	0.499	ENSG00000152822	0.0133	-0.0752	0.102	0.0835	0.295	0.768	0.978	-6.27
Tissue epithelial cells	6 vs all	SHOX	0.499	ENSG00000185960	-0.0108	-0.0829	0.0613	0.0677	-0.295	0.768	0.978	-6.27
Tissue epithelial cells	6 vs all	Z94721.1	0.459	ENSG00000227598	0.0571	-0.324	0.438	1.46	0.295	0.768	0.978	-6.27
Tissue epithelial cells	6 vs all	SATL1	0.498	ENSG00000184788	-0.0203	-0.156	0.115	0.138	-0.295	0.768	0.978	-6.27
Tissue epithelial cells	6 vs all	AC010336.6	0.5	ENSG00000269813	-0.0012	-0.00919	0.00679	0.00115	-0.295	0.768	0.978	-6.27
Tissue epithelial cells	6 vs all	MORN1	0.479	ENSG00000116151	0.0461	-0.261	0.353	1.08	0.295	0.768	0.978	-6.27
Tissue epithelial cells	6 vs all	AC068768.1	0.497	ENSG00000235423	-0.0262	-0.201	0.148	0.281	-0.295	0.768	0.978	-6.27
Tissue epithelial cells	6 vs all	LINC01896	0.5	ENSG00000263146	-0.006	-0.046	0.034	0.00574	-0.295	0.768	0.978	-6.27
Tissue epithelial cells	6 vs all	AL845552.2	0.5	ENSG00000259031	-0.0015	-0.0115	0.00849	0.00143	-0.295	0.768	0.978	-6.27
Tissue epithelial cells	6 vs all	LINC01497	0.499	ENSG00000237560	-0.0135	-0.104	0.0766	0.08	-0.295	0.768	0.978	-6.27
Tissue epithelial cells	6 vs all	AC104232.1	0.5	ENSG00000254006	-0.00411	-0.0315	0.0233	0.00393	-0.294	0.768	0.978	-6.27
Tissue epithelial cells	6 vs all	XIRP2-AS1	0.5	ENSG00000254552	-0.000408	-0.00313	0.00231	0.00039	-0.294	0.769	0.978	-6.27
Tissue epithelial cells	6 vs all	PHOX2A	0.5	ENSG00000165462	-0.00299	-0.0229	0.017	0.00286	-0.294	0.769	0.978	-6.27
Tissue epithelial cells	6 vs all	RASSF10	0.5	ENSG00000189431	0.0109	-0.062	0.0839	0.0542	0.294	0.769	0.978	-6.27
Tissue epithelial cells	6 vs all	DEFB126	0.5	ENSG00000125788	-0.000881	-0.00676	0.005	0.000843	-0.294	0.769	0.978	-6.27
Tissue epithelial cells	6 vs all	AL136304.1	0.5	ENSG00000272223	0.00741	-0.042	0.0568	0.031	0.294	0.769	0.978	-6.27
Tissue epithelial cells	6 vs all	ZNF474	0.5	ENSG00000164185	-0.000818	-0.00628	0.00464	0.000783	-0.294	0.769	0.978	-6.27
Tissue epithelial cells	6 vs all	ETV5-AS1	0.5	ENSG00000234197	-0.00107	-0.00824	0.0061	0.00103	-0.294	0.769	0.978	-6.27
Tissue epithelial cells	6 vs all	NUCB2	0.495	ENSG00000070081	-0.0518	-0.398	0.294	4.87	-0.294	0.769	0.978	-6.27
Tissue epithelial cells	6 vs all	LRRC28	0.457	ENSG00000168904	0.0508	-0.288	0.39	2.24	0.294	0.769	0.978	-6.27
Tissue epithelial cells	6 vs all	PGM5-AS1	0.5	ENSG00000224958	-0.00844	-0.0648	0.0479	0.0146	-0.294	0.769	0.978	-6.27
Tissue epithelial cells	6 vs all	AC012312.1	0.5	ENSG00000249545	-0.00105	-0.0081	0.00599	0.00101	-0.294	0.769	0.978	-6.27
Tissue epithelial cells	6 vs all	AC008750.3	0.5	ENSG00000267905	0.00199	-0.0113	0.0153	0.00368	0.294	0.769	0.978	-6.27
Tissue epithelial cells	6 vs all	AC093730.1	0.5	ENSG00000250775	-0.00375	-0.0288	0.0213	0.00359	-0.294	0.769	0.978	-6.27
Tissue epithelial cells	6 vs all	AC133794.1	0.5	ENSG00000269916	-0.000956	-0.00734	0.00543	0.000914	-0.294	0.769	0.978	-6.27
Tissue epithelial cells	6 vs all	GAS2L3	0.469	ENSG00000139354	0.0591	-0.335	0.453	1.46	0.294	0.769	0.978	-6.27
Tissue epithelial cells	6 vs all	AC114490.2	0.5	ENSG00000271741	-0.00453	-0.0348	0.0257	0.0103	-0.294	0.769	0.978	-6.27
Tissue epithelial cells	6 vs all	AC098657.2	0.5	ENSG00000260322	-0.000624	-0.00479	0.00354	0.000597	-0.294	0.769	0.978	-6.27
Tissue epithelial cells	6 vs all	LINC01185	0.499	ENSG00000228414	0.0146	-0.0827	0.112	0.126	0.294	0.769	0.978	-6.27
Tissue epithelial cells	6 vs all	AC004824.1	0.5	ENSG00000227751	-0.0014	-0.0108	0.00796	0.00134	-0.294	0.769	0.978	-6.27
Tissue epithelial cells	6 vs all	AC015853.1	0.5	ENSG00000262905	-0.000245	-0.00188	0.00139	0.000234	-0.294	0.769	0.978	-6.27
Tissue epithelial cells	6 vs all	EXT1	0.426	ENSG00000182197	-0.0368	-0.283	0.209	4.63	-0.294	0.769	0.978	-6.27
Tissue epithelial cells	6 vs all	KIR3DL1	0.5	ENSG00000167633	-0.000456	-0.0035	0.00259	0.000436	-0.294	0.769	0.978	-6.27
Tissue epithelial cells	6 vs all	RPUSD1	0.496	ENSG00000007376	-0.0355	-0.273	0.202	0.482	-0.294	0.769	0.978	-6.27
Tissue epithelial cells	6 vs all	FAM225B	0.5	ENSG00000225684	-0.0015	-0.0115	0.00852	0.00143	-0.294	0.769	0.978	-6.27
Tissue epithelial cells	6 vs all	CENPV	0.478	ENSG00000166582	0.053	-0.302	0.408	1.41	0.294	0.769	0.978	-6.27
Tissue epithelial cells	6 vs all	ANKRD39	0.5	ENSG00000213337	-0.00661	-0.0508	0.0376	0.0178	-0.294	0.769	0.978	-6.27
Tissue epithelial cells	6 vs all	AL031123.2	0.498	ENSG00000261211	-0.0184	-0.141	0.105	0.158	-0.294	0.769	0.978	-6.27
Tissue epithelial cells	6 vs all	AC015468.4	0.5	ENSG00000254260	-0.00136	-0.0105	0.00776	0.0013	-0.294	0.769	0.978	-6.27
Tissue epithelial cells	6 vs all	TSSK2	0.5	ENSG00000206203	-0.000856	-0.00659	0.00487	0.000819	-0.294	0.769	0.978	-6.27
Tissue epithelial cells	6 vs all	AL589745.1	0.5	ENSG00000230731	0.00508	-0.0289	0.0391	0.00588	0.293	0.769	0.978	-6.27
Tissue epithelial cells	6 vs all	SLC22A16	0.5	ENSG00000004809	0.00833	-0.0474	0.0641	0.0305	0.293	0.769	0.978	-6.27
Tissue epithelial cells	6 vs all	LDHC	0.499	ENSG00000166796	-0.0145	-0.112	0.0825	0.0754	-0.293	0.769	0.978	-6.27
Tissue epithelial cells	6 vs all	HOTAIR	0.5	ENSG00000228630	-0.000884	-0.0068	0.00503	0.000845	-0.293	0.769	0.978	-6.27
Tissue epithelial cells	6 vs all	AL031985.4	0.5	ENSG00000284677	0.00508	-0.0289	0.0391	0.0174	0.293	0.769	0.978	-6.27
Tissue epithelial cells	6 vs all	GYG2	0.476	ENSG00000056998	-0.0537	-0.414	0.306	1.01	-0.293	0.769	0.978	-6.27
Tissue epithelial cells	6 vs all	RFLNA	0.48	ENSG00000178882	-0.0526	-0.405	0.3	1.11	-0.293	0.769	0.978	-6.27
Tissue epithelial cells	6 vs all	AL392023.2	0.5	ENSG00000259048	0.00965	-0.055	0.0743	0.0423	0.293	0.769	0.978	-6.27
Tissue epithelial cells	6 vs all	MAPKAPK2	0.472	ENSG00000162889	-0.0484	-0.373	0.276	1.66	-0.293	0.769	0.978	-6.27
Tissue epithelial cells	6 vs all	NPR3	0.5	ENSG00000113389	0.0164	-0.0934	0.126	0.084	0.293	0.769	0.978	-6.27
Tissue epithelial cells	6 vs all	AC005019.2	0.5	ENSG00000224330	-0.00451	-0.0347	0.0257	0.00431	-0.293	0.77	0.978	-6.27
Tissue epithelial cells	6 vs all	PXMP4	0.493	ENSG00000101417	0.0306	-0.175	0.236	0.462	0.293	0.77	0.978	-6.27
Tissue epithelial cells	6 vs all	HEMK1	0.481	ENSG00000114735	-0.0492	-0.379	0.28	1.21	-0.293	0.77	0.978	-6.27
Tissue epithelial cells	6 vs all	AC009812.1	0.499	ENSG00000251867	-0.0194	-0.15	0.111	0.114	-0.293	0.77	0.978	-6.27
Tissue epithelial cells	6 vs all	FOXO1	0.435	ENSG00000150907	-0.0576	-0.443	0.328	3.04	-0.293	0.77	0.978	-6.27
Tissue epithelial cells	6 vs all	AC025287.3	0.5	ENSG00000276523	0.00291	-0.0166	0.0224	0.00588	0.293	0.77	0.978	-6.27
Tissue epithelial cells	6 vs all	SLITRK1	0.5	ENSG00000178235	-0.005	-0.0385	0.0285	0.00478	-0.293	0.77	0.978	-6.27
Tissue epithelial cells	6 vs all	DLX2	0.5	ENSG00000115844	-0.0019	-0.0146	0.0108	0.00182	-0.293	0.77	0.978	-6.27
Tissue epithelial cells	6 vs all	AC120036.4	0.5	ENSG00000255366	-0.004	-0.0308	0.0228	0.00382	-0.293	0.77	0.978	-6.27
Tissue epithelial cells	6 vs all	H6PD	0.483	ENSG00000049239	-0.046	-0.354	0.262	1.17	-0.293	0.77	0.978	-6.27
Tissue epithelial cells	6 vs all	OR10G6	0.5	ENSG00000198674	-0.000724	-0.00558	0.00413	0.000692	-0.293	0.77	0.978	-6.27
Tissue epithelial cells	6 vs all	AC023509.4	0.5	ENSG00000270175	0.0109	-0.0621	0.0839	0.0463	0.293	0.77	0.978	-6.27
Tissue epithelial cells	6 vs all	AC079612.2	0.5	ENSG00000227459	-0.00136	-0.0104	0.00774	0.0013	-0.293	0.77	0.978	-6.27
Tissue epithelial cells	6 vs all	AC025822.1	0.5	ENSG00000227101	-0.000524	-0.00404	0.00299	0.000501	-0.293	0.77	0.978	-6.27
Tissue epithelial cells	6 vs all	RHEB	0.458	ENSG00000106615	-0.0515	-0.397	0.294	1.68	-0.293	0.77	0.978	-6.27
Tissue epithelial cells	6 vs all	HRG	0.5	ENSG00000113905	0.00346	-0.0198	0.0267	0.00743	0.293	0.77	0.978	-6.27
Tissue epithelial cells	6 vs all	HAUS3	0.5	ENSG00000214367	-0.00271	-0.0209	0.0155	0.00259	-0.293	0.77	0.978	-6.27
Tissue epithelial cells	6 vs all	AP001065.1	0.5	ENSG00000274225	0.00612	-0.0349	0.0472	0.012	0.293	0.77	0.978	-6.27
Tissue epithelial cells	6 vs all	LINC01768	0.499	ENSG00000228420	-0.0133	-0.102	0.0757	0.0789	-0.293	0.77	0.978	-6.27
Tissue epithelial cells	6 vs all	SART3	0.468	ENSG00000075856	-0.0477	-0.368	0.272	1.5	-0.293	0.77	0.978	-6.27
Tissue epithelial cells	6 vs all	AC009468.1	0.5	ENSG00000228627	-0.00208	-0.016	0.0119	0.00199	-0.292	0.77	0.978	-6.27
Tissue epithelial cells	6 vs all	MRPS7	0.483	ENSG00000125445	-0.0417	-0.322	0.239	0.782	-0.292	0.77	0.978	-6.27
Tissue epithelial cells	6 vs all	RTL3	0.5	ENSG00000179300	-0.000576	-0.00445	0.00329	0.000551	-0.292	0.77	0.978	-6.27
Tissue epithelial cells	6 vs all	TRAT1	0.5	ENSG00000163519	-0.00816	-0.063	0.0467	0.0265	-0.292	0.77	0.978	-6.27
Tissue epithelial cells	6 vs all	TRBV6-8	0.5	ENSG00000253534	-0.00218	-0.0168	0.0125	0.00208	-0.292	0.77	0.978	-6.27
Tissue epithelial cells	6 vs all	TUT1	0.5	ENSG00000149016	-0.00141	-0.0109	0.00804	0.00135	-0.292	0.77	0.978	-6.27
Tissue epithelial cells	6 vs all	AC099795.1	0.5	ENSG00000283973	0.00178	-0.0102	0.0138	0.00213	0.292	0.77	0.978	-6.27
Tissue epithelial cells	6 vs all	AC009053.2	0.499	ENSG00000261079	-0.0131	-0.101	0.075	0.0649	-0.292	0.77	0.978	-6.27
Tissue epithelial cells	6 vs all	H2AFJ	0.473	ENSG00000246705	0.0521	-0.298	0.402	1.65	0.292	0.77	0.978	-6.27
Tissue epithelial cells	6 vs all	SLC22A12	0.5	ENSG00000197891	-0.00307	-0.0237	0.0176	0.00294	-0.292	0.77	0.978	-6.27
Tissue epithelial cells	6 vs all	AC092954.1	0.5	ENSG00000272797	-0.000773	-0.00597	0.00442	0.000739	-0.292	0.77	0.978	-6.27
Tissue epithelial cells	6 vs all	AC091891.1	0.5	ENSG00000259757	-0.00237	-0.0183	0.0136	0.00226	-0.292	0.77	0.978	-6.27
Tissue epithelial cells	6 vs all	NAV2-AS4	0.5	ENSG00000254622	-0.00165	-0.0128	0.00947	0.00158	-0.292	0.77	0.978	-6.27
Tissue epithelial cells	6 vs all	GRIA2	0.5	ENSG00000120251	-0.0148	-0.115	0.085	0.0508	-0.292	0.77	0.978	-6.27
Tissue epithelial cells	6 vs all	IL19	0.5	ENSG00000142224	-0.011	-0.0846	0.0627	0.0369	-0.292	0.77	0.978	-6.27
Tissue epithelial cells	6 vs all	AMBP	0.5	ENSG00000106927	-0.00427	-0.033	0.0245	0.0192	-0.292	0.77	0.978	-6.27
Tissue epithelial cells	6 vs all	AC091132.1	0.5	ENSG00000131484	-0.0014	-0.0108	0.00804	0.00134	-0.292	0.771	0.978	-6.27
Tissue epithelial cells	6 vs all	TNFAIP1	0.485	ENSG00000109079	-0.0415	-0.32	0.238	0.855	-0.292	0.771	0.978	-6.27
Tissue epithelial cells	6 vs all	LINC01222	0.5	ENSG00000233410	-0.00418	-0.0323	0.024	0.004	-0.292	0.771	0.978	-6.27
Tissue epithelial cells	6 vs all	LINC00457	0.499	ENSG00000225179	0.0117	-0.067	0.0904	0.0635	0.292	0.771	0.978	-6.27
Tissue epithelial cells	6 vs all	AC093627.4	0.5	ENSG00000240859	-0.00435	-0.0336	0.0249	0.00851	-0.292	0.771	0.978	-6.27
Tissue epithelial cells	6 vs all	AL139231.1	0.5	ENSG00000235743	-0.000423	-0.00327	0.00242	0.000405	-0.292	0.771	0.978	-6.27
Tissue epithelial cells	6 vs all	HOXC10	0.5	ENSG00000180818	-0.00178	-0.0138	0.0102	0.0017	-0.292	0.771	0.978	-6.27
Tissue epithelial cells	6 vs all	PSMD9	0.5	ENSG00000110801	-0.000541	-0.00418	0.0031	0.000517	-0.292	0.771	0.978	-6.27
Tissue epithelial cells	6 vs all	FOXL2NB	0.5	ENSG00000206262	-0.00155	-0.012	0.00887	0.00148	-0.292	0.771	0.978	-6.27
Tissue epithelial cells	6 vs all	IFIT2	0.495	ENSG00000119922	-0.0333	-0.258	0.191	0.353	-0.292	0.771	0.978	-6.27
Tissue epithelial cells	6 vs all	CASC23	0.5	ENSG00000255420	-0.000794	-0.00614	0.00455	0.00076	-0.292	0.771	0.978	-6.27
Tissue epithelial cells	6 vs all	ECI1	0.488	ENSG00000167969	0.0464	-0.266	0.359	1.08	0.292	0.771	0.978	-6.27
Tissue epithelial cells	6 vs all	ACSM3	0.483	ENSG00000005187	-0.0504	-0.39	0.289	0.851	-0.292	0.771	0.978	-6.27
Tissue epithelial cells	6 vs all	SPTY2D1	0.486	ENSG00000179119	-0.0395	-0.306	0.227	0.836	-0.291	0.771	0.978	-6.27
Tissue epithelial cells	6 vs all	LINC01567	0.5	ENSG00000224310	0.00809	-0.0464	0.0626	0.0263	0.291	0.771	0.978	-6.27
Tissue epithelial cells	6 vs all	DPEP3	0.5	ENSG00000141096	-0.00106	-0.00824	0.00611	0.00102	-0.291	0.771	0.978	-6.27
Tissue epithelial cells	6 vs all	OAS3	0.473	ENSG00000111331	0.0499	-0.286	0.386	0.845	0.291	0.771	0.978	-6.27
Tissue epithelial cells	6 vs all	CD48	0.499	ENSG00000117091	-0.0125	-0.0971	0.072	0.0816	-0.291	0.771	0.978	-6.27
Tissue epithelial cells	6 vs all	LINC01526	0.5	ENSG00000224995	-0.00358	-0.0277	0.0206	0.00343	-0.291	0.771	0.978	-6.27
Tissue epithelial cells	6 vs all	AC008592.5	0.5	ENSG00000272021	-0.000766	-0.00593	0.0044	0.000733	-0.291	0.771	0.978	-6.27
Tissue epithelial cells	6 vs all	ZBTB20-AS5	0.5	ENSG00000242290	0.0225	-0.129	0.174	0.205	0.291	0.771	0.978	-6.27
Tissue epithelial cells	6 vs all	AC010319.2	0.5	ENSG00000269035	-0.00329	-0.0255	0.0189	0.00666	-0.291	0.771	0.978	-6.27
Tissue epithelial cells	6 vs all	AP005229.1	0.5	ENSG00000267051	-0.000517	-0.004	0.00297	0.000494	-0.291	0.771	0.978	-6.27
Tissue epithelial cells	6 vs all	AL590787.1	0.5	ENSG00000260509	-0.00125	-0.00965	0.00716	0.00119	-0.291	0.771	0.978	-6.27
Tissue epithelial cells	6 vs all	HIST2H2AA3	0.5	ENSG00000203812	-0.00311	-0.0241	0.0179	0.00297	-0.291	0.771	0.978	-6.27
Tissue epithelial cells	6 vs all	WFDC10A	0.5	ENSG00000180305	-0.00222	-0.0172	0.0128	0.00212	-0.291	0.771	0.978	-6.27
Tissue epithelial cells	6 vs all	AC078880.4	0.5	ENSG00000276308	-0.00235	-0.0182	0.0135	0.00225	-0.291	0.771	0.978	-6.27
Tissue epithelial cells	6 vs all	IGHV3-71	0.5	ENSG00000254056	-0.00193	-0.015	0.0111	0.00185	-0.291	0.771	0.978	-6.27
Tissue epithelial cells	6 vs all	MIR4458HG	0.493	ENSG00000247516	0.0302	-0.174	0.234	0.404	0.291	0.771	0.978	-6.27
Tissue epithelial cells	6 vs all	AL139819.1	0.5	ENSG00000231188	0.00727	-0.0419	0.0564	0.0221	0.291	0.771	0.978	-6.27
Tissue epithelial cells	6 vs all	NDUFB4	0.487	ENSG00000065518	-0.0374	-0.29	0.216	0.704	-0.291	0.771	0.978	-6.27
Tissue epithelial cells	6 vs all	TUSC7	0.5	ENSG00000243197	-0.000665	-0.00516	0.00383	0.000636	-0.291	0.771	0.978	-6.27
Tissue epithelial cells	6 vs all	RNF32	0.496	ENSG00000105982	0.0289	-0.166	0.224	0.405	0.291	0.771	0.978	-6.27
Tissue epithelial cells	6 vs all	AC096644.1	0.5	ENSG00000231529	-0.000485	-0.00376	0.00279	0.000464	-0.291	0.771	0.978	-6.27
Tissue epithelial cells	6 vs all	LINC00410	0.5	ENSG00000231674	-0.00319	-0.0247	0.0184	0.00305	-0.291	0.772	0.978	-6.27
Tissue epithelial cells	6 vs all	AC011120.1	0.5	ENSG00000264196	-0.000609	-0.00473	0.00351	0.000582	-0.29	0.772	0.978	-6.27
Tissue epithelial cells	6 vs all	APOF	0.5	ENSG00000175336	-0.00147	-0.0114	0.00844	0.0014	-0.29	0.772	0.978	-6.27
Tissue epithelial cells	6 vs all	AC120042.2	0.5	ENSG00000253121	-0.000693	-0.00538	0.00399	0.000663	-0.29	0.772	0.978	-6.27
Tissue epithelial cells	6 vs all	MATN2	0.482	ENSG00000132561	0.0653	-0.376	0.507	1.65	0.29	0.772	0.978	-6.27
Tissue epithelial cells	6 vs all	AP003733.3	0.5	ENSG00000255553	0.00309	-0.0178	0.024	0.0065	0.29	0.772	0.978	-6.27
Tissue epithelial cells	6 vs all	AC017000.1	0.5	ENSG00000283991	-0.000464	-0.0036	0.00267	0.000444	-0.29	0.772	0.978	-6.27
Tissue epithelial cells	6 vs all	WRAP53	0.494	ENSG00000141499	-0.028	-0.217	0.161	0.349	-0.29	0.772	0.978	-6.27
Tissue epithelial cells	6 vs all	DPCD	0.493	ENSG00000166171	0.0326	-0.188	0.253	0.478	0.29	0.772	0.978	-6.27
Tissue epithelial cells	6 vs all	AC100803.1	0.5	ENSG00000244998	-0.00132	-0.0102	0.0076	0.00126	-0.29	0.772	0.978	-6.27
Tissue epithelial cells	6 vs all	AC098872.1	0.5	ENSG00000225884	-0.00375	-0.0291	0.0216	0.00358	-0.29	0.772	0.978	-6.27
Tissue epithelial cells	6 vs all	AC106882.1	0.5	ENSG00000248571	-0.000392	-0.00305	0.00226	0.000375	-0.29	0.772	0.978	-6.27
Tissue epithelial cells	6 vs all	DHRS4	0.488	ENSG00000157326	-0.0385	-0.299	0.222	0.676	-0.29	0.772	0.978	-6.27
Tissue epithelial cells	6 vs all	AC084048.1	0.5	ENSG00000249334	-0.00107	-0.00834	0.00619	0.00103	-0.29	0.772	0.978	-6.27
Tissue epithelial cells	6 vs all	AL109837.2	0.5	ENSG00000282478	-0.00144	-0.0112	0.00831	0.00138	-0.29	0.772	0.978	-6.27
Tissue epithelial cells	6 vs all	AC097059.1	0.499	ENSG00000226835	0.0119	-0.069	0.0929	0.0631	0.29	0.772	0.978	-6.27
Tissue epithelial cells	6 vs all	IGKV1-33	0.5	ENSG00000242076	-0.002	-0.0156	0.0116	0.00192	-0.29	0.772	0.978	-6.27
Tissue epithelial cells	6 vs all	AC011290.1	0.5	ENSG00000227172	0.0162	-0.0935	0.126	0.075	0.29	0.772	0.978	-6.27
Tissue epithelial cells	6 vs all	DLX3	0.5	ENSG00000064195	-0.00116	-0.00899	0.00668	0.00111	-0.29	0.772	0.978	-6.27
Tissue epithelial cells	6 vs all	SAT1	0.414	ENSG00000130066	-0.052	-0.404	0.3	4.2	-0.29	0.772	0.978	-6.27
Tissue epithelial cells	6 vs all	NRIP2	0.499	ENSG00000053702	-0.0186	-0.145	0.107	0.112	-0.29	0.772	0.978	-6.27
Tissue epithelial cells	6 vs all	TRAV12-2	0.5	ENSG00000211789	-0.00115	-0.00897	0.00667	0.0011	-0.29	0.772	0.978	-6.27
Tissue epithelial cells	6 vs all	HAGLR	0.486	ENSG00000224189	-0.0405	-0.315	0.234	0.831	-0.29	0.772	0.978	-6.27
Tissue epithelial cells	6 vs all	AC091729.3	0.499	ENSG00000229043	0.0188	-0.109	0.146	0.136	0.29	0.772	0.978	-6.27
Tissue epithelial cells	6 vs all	AC007349.1	0.5	ENSG00000229424	-0.000262	-0.00203	0.00151	0.00025	-0.29	0.772	0.978	-6.27
Tissue epithelial cells	6 vs all	AC005722.3	0.5	ENSG00000264785	-0.000536	-0.00417	0.0031	0.000513	-0.29	0.772	0.978	-6.27
Tissue epithelial cells	6 vs all	ZSWIM2	0.5	ENSG00000163012	-0.00767	-0.0597	0.0443	0.0174	-0.29	0.772	0.978	-6.27
Tissue epithelial cells	6 vs all	AC097501.2	0.5	ENSG00000250375	0.00303	-0.0175	0.0236	0.0038	0.29	0.772	0.978	-6.27
Tissue epithelial cells	6 vs all	AC079943.2	0.5	ENSG00000242536	0.00752	-0.0435	0.0585	0.038	0.29	0.772	0.978	-6.27
Tissue epithelial cells	6 vs all	AL158071.3	0.5	ENSG00000230537	-0.0127	-0.0985	0.0732	0.0538	-0.29	0.772	0.978	-6.27
Tissue epithelial cells	6 vs all	AC109454.3	0.5	ENSG00000250564	-0.0106	-0.0824	0.0612	0.0369	-0.29	0.772	0.978	-6.27
Tissue epithelial cells	6 vs all	TRAV26-2	0.5	ENSG00000211812	-0.0025	-0.0194	0.0144	0.00239	-0.29	0.772	0.978	-6.27
Tissue epithelial cells	6 vs all	AP000696.1	0.5	ENSG00000231324	-0.003	-0.0233	0.0173	0.00287	-0.29	0.772	0.978	-6.27
Tissue epithelial cells	6 vs all	AC019257.8	0.498	ENSG00000283239	0.0253	-0.146	0.197	0.261	0.289	0.772	0.978	-6.27
Tissue epithelial cells	6 vs all	KIN	0.473	ENSG00000151657	-0.0455	-0.355	0.264	1.44	-0.289	0.772	0.978	-6.27
Tissue epithelial cells	6 vs all	USP17L2	0.5	ENSG00000223443	-0.0016	-0.0125	0.00929	0.00153	-0.289	0.772	0.978	-6.27
Tissue epithelial cells	6 vs all	LINC00221	0.5	ENSG00000270816	0.0062	-0.0359	0.0483	0.0105	0.289	0.772	0.978	-6.27
Tissue epithelial cells	6 vs all	PAN2	0.472	ENSG00000135473	-0.0515	-0.401	0.298	1.49	-0.289	0.772	0.978	-6.27
Tissue epithelial cells	6 vs all	AL121809.2	0.5	ENSG00000278147	-0.000669	-0.00521	0.00387	0.00064	-0.289	0.772	0.978	-6.27
Tissue epithelial cells	6 vs all	LINC01839	0.5	ENSG00000227509	-0.0023	-0.0179	0.0133	0.0022	-0.289	0.772	0.978	-6.27
Tissue epithelial cells	6 vs all	TRAV20	0.5	ENSG00000211800	-0.00172	-0.0134	0.00996	0.00165	-0.289	0.772	0.978	-6.27
Tissue epithelial cells	6 vs all	AP000439.1	0.5	ENSG00000255606	-0.00047	-0.00366	0.00272	0.00045	-0.289	0.772	0.978	-6.27
Tissue epithelial cells	6 vs all	IGSF21-AS1	0.5	ENSG00000230035	-0.000718	-0.00559	0.00416	0.000687	-0.289	0.772	0.978	-6.27
Tissue epithelial cells	6 vs all	AC008083.3	0.5	ENSG00000276454	-0.00359	-0.028	0.0208	0.00344	-0.289	0.773	0.978	-6.27
Tissue epithelial cells	6 vs all	AC008736.2	0.5	ENSG00000267567	-0.00176	-0.0137	0.0102	0.00169	-0.289	0.773	0.978	-6.27
Tissue epithelial cells	6 vs all	AC090371.2	0.5	ENSG00000263765	-0.00849	-0.0661	0.0491	0.0229	-0.289	0.773	0.978	-6.27
Tissue epithelial cells	6 vs all	ATP5F1A	0.47	ENSG00000152234	0.0522	-0.302	0.406	1.62	0.289	0.773	0.978	-6.27
Tissue epithelial cells	6 vs all	TYK2	0.475	ENSG00000105397	0.0498	-0.288	0.388	1.72	0.289	0.773	0.978	-6.27
Tissue epithelial cells	6 vs all	SQLE	0.473	ENSG00000104549	0.0522	-0.302	0.407	1.06	0.289	0.773	0.978	-6.27
Tissue epithelial cells	6 vs all	CALHM6	0.5	ENSG00000188820	-0.00211	-0.0164	0.0122	0.00202	-0.289	0.773	0.978	-6.27
Tissue epithelial cells	6 vs all	AC008761.2	0.5	ENSG00000269752	-0.000539	-0.0042	0.00312	0.000516	-0.289	0.773	0.978	-6.27
Tissue epithelial cells	6 vs all	GABPA	0.477	ENSG00000154727	-0.0453	-0.353	0.262	1.26	-0.289	0.773	0.978	-6.27
Tissue epithelial cells	6 vs all	SERTM2	0.5	ENSG00000260802	-0.00124	-0.00965	0.00717	0.00118	-0.289	0.773	0.978	-6.27
Tissue epithelial cells	6 vs all	TMEM233	0.498	ENSG00000224982	-0.0275	-0.214	0.159	0.235	-0.289	0.773	0.978	-6.27
Tissue epithelial cells	6 vs all	SLC30A5	0.461	ENSG00000145740	-0.0482	-0.376	0.28	1.63	-0.289	0.773	0.978	-6.27
Tissue epithelial cells	6 vs all	FBXO32	0.474	ENSG00000156804	-0.0764	-0.596	0.443	1.89	-0.289	0.773	0.978	-6.27
Tissue epithelial cells	6 vs all	RP1L1	0.5	ENSG00000183638	0.00942	-0.0546	0.0735	0.0274	0.289	0.773	0.978	-6.27
Tissue epithelial cells	6 vs all	TEN1	0.495	ENSG00000257949	0.033	-0.191	0.257	0.562	0.289	0.773	0.978	-6.27
Tissue epithelial cells	6 vs all	MFSD8	0.467	ENSG00000164073	-0.0478	-0.373	0.277	1.61	-0.289	0.773	0.978	-6.27
Tissue epithelial cells	6 vs all	AL022238.2	0.474	ENSG00000229999	0.0713	-0.413	0.556	2.06	0.289	0.773	0.978	-6.27
Tissue epithelial cells	6 vs all	AL162464.1	0.5	ENSG00000258601	-0.00702	-0.0548	0.0407	0.0111	-0.289	0.773	0.978	-6.27
Tissue epithelial cells	6 vs all	HNRNPH2	0.499	ENSG00000126945	0.0173	-0.1	0.135	0.151	0.289	0.773	0.978	-6.27
Tissue epithelial cells	6 vs all	AC008808.1	0.5	ENSG00000248918	-0.00073	-0.0057	0.00424	0.000698	-0.289	0.773	0.978	-6.27
Tissue epithelial cells	6 vs all	AC005482.1	0.5	ENSG00000233423	-0.00173	-0.0135	0.0101	0.00166	-0.289	0.773	0.978	-6.27
Tissue epithelial cells	6 vs all	AP002759.1	0.5	ENSG00000255178	-0.000671	-0.00524	0.00389	0.000642	-0.289	0.773	0.978	-6.27
Tissue epithelial cells	6 vs all	LINC02186	0.5	ENSG00000261856	-0.000671	-0.00524	0.00389	0.000642	-0.289	0.773	0.978	-6.27
Tissue epithelial cells	6 vs all	LINC02511	0.499	ENSG00000248869	-0.0171	-0.134	0.0995	0.101	-0.289	0.773	0.978	-6.27
Tissue epithelial cells	6 vs all	ZFAND4	0.486	ENSG00000172671	0.0451	-0.262	0.352	1.14	0.289	0.773	0.978	-6.27
Tissue epithelial cells	6 vs all	AL109924.2	0.5	ENSG00000229720	-0.000347	-0.00271	0.00202	0.000332	-0.289	0.773	0.978	-6.27
Tissue epithelial cells	6 vs all	LINC02124	0.5	ENSG00000259947	-0.000657	-0.00513	0.00381	0.000628	-0.289	0.773	0.978	-6.27
Tissue epithelial cells	6 vs all	GP1BA	0.5	ENSG00000185245	0.01	-0.0581	0.0781	0.0266	0.288	0.773	0.978	-6.27
Tissue epithelial cells	6 vs all	ZNF641	0.491	ENSG00000167528	0.037	-0.215	0.289	0.697	0.288	0.773	0.978	-6.27
Tissue epithelial cells	6 vs all	SMILR	0.5	ENSG00000255364	-0.00265	-0.0207	0.0154	0.00637	-0.288	0.773	0.978	-6.27
Tissue epithelial cells	6 vs all	C1QL4	0.5	ENSG00000186897	-0.0049	-0.0382	0.0284	0.00468	-0.288	0.773	0.978	-6.27
Tissue epithelial cells	6 vs all	MED4	0.463	ENSG00000136146	0.0494	-0.287	0.386	1.85	0.288	0.773	0.978	-6.27
Tissue epithelial cells	6 vs all	AC036103.1	0.5	ENSG00000261002	0.0137	-0.0799	0.107	0.0792	0.288	0.773	0.978	-6.27
Tissue epithelial cells	6 vs all	TXNDC5	0.5	ENSG00000239264	0.00863	-0.0502	0.0674	0.0115	0.288	0.773	0.978	-6.27
Tissue epithelial cells	6 vs all	AL928921.1	0.5	ENSG00000235263	-0.00122	-0.00956	0.00711	0.00117	-0.288	0.773	0.978	-6.27
Tissue epithelial cells	6 vs all	TEX36-AS1	0.5	ENSG00000237675	-0.000287	-0.00224	0.00167	0.000274	-0.288	0.773	0.978	-6.27
Tissue epithelial cells	6 vs all	ITLN2	0.5	ENSG00000158764	0.00355	-0.0206	0.0278	0.00838	0.288	0.773	0.978	-6.27
Tissue epithelial cells	6 vs all	MYL7	0.5	ENSG00000106631	-0.00294	-0.023	0.0171	0.00282	-0.288	0.773	0.978	-6.27
Tissue epithelial cells	6 vs all	C2orf78	0.5	ENSG00000187833	0.0104	-0.0602	0.0809	0.0236	0.288	0.773	0.978	-6.27
Tissue epithelial cells	6 vs all	EIF1AX-AS1	0.5	ENSG00000225037	-0.00061	-0.00477	0.00355	0.000583	-0.288	0.773	0.978	-6.27
Tissue epithelial cells	6 vs all	AL450468.2	0.5	ENSG00000261055	-0.0017	-0.0133	0.00988	0.00162	-0.288	0.773	0.978	-6.27
Tissue epithelial cells	6 vs all	ALG1L	0.5	ENSG00000189366	-0.00692	-0.0541	0.0403	0.0319	-0.288	0.773	0.978	-6.27
Tissue epithelial cells	6 vs all	AC022915.3	0.5	ENSG00000253892	-0.0014	-0.0109	0.00812	0.00134	-0.288	0.773	0.978	-6.27
Tissue epithelial cells	6 vs all	FAM187B	0.5	ENSG00000177558	-0.00376	-0.0294	0.0219	0.00359	-0.288	0.773	0.978	-6.27
Tissue epithelial cells	6 vs all	COQ7	0.491	ENSG00000167186	0.0365	-0.212	0.285	0.686	0.288	0.773	0.978	-6.27
Tissue epithelial cells	6 vs all	Z97653.1	0.5	ENSG00000259840	-0.00117	-0.00912	0.00679	0.00112	-0.288	0.773	0.978	-6.27
Tissue epithelial cells	6 vs all	CRAMP1	0.494	ENSG00000007545	-0.0275	-0.215	0.16	0.389	-0.288	0.774	0.978	-6.27
Tissue epithelial cells	6 vs all	DND1	0.497	ENSG00000256453	-0.019	-0.149	0.111	0.201	-0.288	0.774	0.978	-6.27
Tissue epithelial cells	6 vs all	CSMD2-AS1	0.5	ENSG00000231163	-0.000274	-0.00215	0.0016	0.000262	-0.288	0.774	0.978	-6.27
Tissue epithelial cells	6 vs all	AC025428.2	0.5	ENSG00000224504	-0.000434	-0.0034	0.00253	0.000416	-0.288	0.774	0.978	-6.27
Tissue epithelial cells	6 vs all	AC093580.1	0.5	ENSG00000233290	0.00827	-0.0482	0.0647	0.0287	0.288	0.774	0.978	-6.27
Tissue epithelial cells	6 vs all	AL512622.1	0.5	ENSG00000235010	-0.000667	-0.00522	0.00389	0.000638	-0.288	0.774	0.978	-6.27
Tissue epithelial cells	6 vs all	AC008764.5	0.5	ENSG00000269085	-0.0041	-0.0321	0.0239	0.00392	-0.288	0.774	0.978	-6.27
Tissue epithelial cells	6 vs all	BX005132.1	0.5	ENSG00000284674	-0.000666	-0.00521	0.00388	0.000637	-0.288	0.774	0.978	-6.27
Tissue epithelial cells	6 vs all	NDUFA8	0.49	ENSG00000119421	-0.0359	-0.281	0.209	0.631	-0.288	0.774	0.978	-6.27
Tissue epithelial cells	6 vs all	REL	0.464	ENSG00000162924	0.0503	-0.293	0.394	1.83	0.287	0.774	0.978	-6.27
Tissue epithelial cells	6 vs all	GATA3-AS1	0.5	ENSG00000197308	-0.000918	-0.00719	0.00536	0.000878	-0.287	0.774	0.978	-6.27
Tissue epithelial cells	6 vs all	LINC00564	0.5	ENSG00000260094	-0.000328	-0.00257	0.00191	0.000314	-0.287	0.774	0.978	-6.27
Tissue epithelial cells	6 vs all	MAPK9	0.471	ENSG00000050748	0.0478	-0.279	0.375	1.68	0.287	0.774	0.978	-6.27
Tissue epithelial cells	6 vs all	LINC00473	0.5	ENSG00000223414	-0.00438	-0.0343	0.0255	0.00854	-0.287	0.774	0.978	-6.27
Tissue epithelial cells	6 vs all	AC004156.1	0.5	ENSG00000267666	-0.00398	-0.0312	0.0232	0.0125	-0.287	0.774	0.978	-6.27
Tissue epithelial cells	6 vs all	SHISA8	0.5	ENSG00000234965	-0.00163	-0.0127	0.00949	0.00156	-0.287	0.774	0.978	-6.27
Tissue epithelial cells	6 vs all	AC010132.1	0.5	ENSG00000231539	-0.00145	-0.0113	0.00845	0.00138	-0.287	0.774	0.978	-6.27
Tissue epithelial cells	6 vs all	COX15	0.477	ENSG00000014919	-0.0461	-0.361	0.269	1.29	-0.287	0.774	0.978	-6.27
Tissue epithelial cells	6 vs all	LINC00272	0.5	ENSG00000203729	-0.00052	-0.00407	0.00303	0.000497	-0.287	0.774	0.978	-6.27
Tissue epithelial cells	6 vs all	AC005523.1	0.5	ENSG00000268536	0.00193	-0.0113	0.0152	0.00485	0.287	0.774	0.978	-6.27
Tissue epithelial cells	6 vs all	ACTL6A	0.478	ENSG00000136518	-0.045	-0.353	0.263	0.977	-0.287	0.774	0.978	-6.27
Tissue epithelial cells	6 vs all	AC003985.2	0.5	ENSG00000260951	-0.000926	-0.00726	0.00541	0.000886	-0.287	0.774	0.978	-6.27
Tissue epithelial cells	6 vs all	AC021382.1	0.5	ENSG00000264790	-0.00157	-0.0123	0.00915	0.0015	-0.287	0.774	0.978	-6.27
Tissue epithelial cells	6 vs all	AP001208.1	0.5	ENSG00000253644	-0.000842	-0.00661	0.00492	0.000806	-0.287	0.774	0.978	-6.27
Tissue epithelial cells	6 vs all	AP005210.1	0.5	ENSG00000263797	-0.000793	-0.00622	0.00464	0.000759	-0.287	0.774	0.978	-6.27
Tissue epithelial cells	6 vs all	AL139021.1	0.498	ENSG00000258378	0.0243	-0.142	0.19	0.26	0.287	0.774	0.978	-6.27
Tissue epithelial cells	6 vs all	AC015853.2	0.5	ENSG00000263015	0.00356	-0.0208	0.028	0.00837	0.287	0.774	0.978	-6.27
Tissue epithelial cells	6 vs all	LINC01987	0.5	ENSG00000267790	-0.000361	-0.00283	0.00211	0.000345	-0.287	0.774	0.978	-6.27
Tissue epithelial cells	6 vs all	CASC1	0.499	ENSG00000118307	-0.0206	-0.161	0.12	0.142	-0.287	0.774	0.978	-6.27
Tissue epithelial cells	6 vs all	LINC01686	0.5	ENSG00000261504	-0.00504	-0.0395	0.0295	0.00482	-0.287	0.774	0.978	-6.27
Tissue epithelial cells	6 vs all	ALX3	0.5	ENSG00000156150	-0.00479	-0.0376	0.028	0.0109	-0.287	0.774	0.978	-6.27
Tissue epithelial cells	6 vs all	MTHFD2	0.478	ENSG00000065911	-0.0399	-0.313	0.234	0.661	-0.287	0.774	0.978	-6.27
Tissue epithelial cells	6 vs all	AC021851.1	0.499	ENSG00000272800	0.0114	-0.0669	0.0898	0.0515	0.287	0.774	0.978	-6.27
Tissue epithelial cells	6 vs all	RTP4	0.494	ENSG00000136514	-0.0269	-0.211	0.157	0.302	-0.287	0.775	0.978	-6.27
Tissue epithelial cells	6 vs all	OR11H2	0.5	ENSG00000258453	-0.000608	-0.00477	0.00356	0.000581	-0.287	0.775	0.978	-6.27
Tissue epithelial cells	6 vs all	AC016687.2	0.5	ENSG00000250723	0.00562	-0.0329	0.0441	0.0256	0.287	0.775	0.978	-6.27
Tissue epithelial cells	6 vs all	AC013391.1	0.5	ENSG00000259615	-0.00217	-0.0171	0.0127	0.00208	-0.287	0.775	0.978	-6.27
Tissue epithelial cells	6 vs all	KIAA1324L	0.483	ENSG00000164659	-0.054	-0.424	0.316	1.18	-0.286	0.775	0.978	-6.27
Tissue epithelial cells	6 vs all	MAP7D2	0.497	ENSG00000184368	-0.024	-0.189	0.141	0.241	-0.286	0.775	0.978	-6.27
Tissue epithelial cells	6 vs all	MZB1	0.499	ENSG00000170476	-0.0299	-0.235	0.175	0.219	-0.286	0.775	0.978	-6.27
Tissue epithelial cells	6 vs all	TNFAIP3	0.481	ENSG00000118503	0.0613	-0.359	0.481	1.27	0.286	0.775	0.978	-6.27
Tissue epithelial cells	6 vs all	FAM219B	0.476	ENSG00000178761	0.044	-0.258	0.346	1.27	0.286	0.775	0.978	-6.27
Tissue epithelial cells	6 vs all	NPB	0.5	ENSG00000183979	-0.00535	-0.0421	0.0314	0.0117	-0.286	0.775	0.978	-6.27
Tissue epithelial cells	6 vs all	IRF2BP1	0.5	ENSG00000170604	-0.0143	-0.113	0.084	0.0754	-0.286	0.775	0.978	-6.27
Tissue epithelial cells	6 vs all	AL161785.3	0.5	ENSG00000241084	-0.00226	-0.0178	0.0132	0.00216	-0.286	0.775	0.978	-6.27
Tissue epithelial cells	6 vs all	IMMT	0.464	ENSG00000132305	0.0458	-0.269	0.36	2.07	0.286	0.775	0.978	-6.27
Tissue epithelial cells	6 vs all	TAOK1	0.446	ENSG00000160551	-0.0406	-0.319	0.238	2.93	-0.286	0.775	0.978	-6.27
Tissue epithelial cells	6 vs all	SFXN3	0.494	ENSG00000107819	-0.0377	-0.296	0.221	0.493	-0.286	0.775	0.978	-6.27
Tissue epithelial cells	6 vs all	AP001269.1	0.5	ENSG00000266955	-0.00172	-0.0135	0.0101	0.00165	-0.286	0.775	0.978	-6.27
Tissue epithelial cells	6 vs all	PF4V1	0.5	ENSG00000109272	-0.00239	-0.0188	0.014	0.00229	-0.286	0.775	0.978	-6.27
Tissue epithelial cells	6 vs all	IGHV3OR16-11	0.5	ENSG00000270318	-0.000651	-0.00512	0.00382	0.000623	-0.286	0.775	0.978	-6.27
Tissue epithelial cells	6 vs all	AL589743.5	0.5	ENSG00000277128	-0.00899	-0.0707	0.0528	0.0371	-0.286	0.775	0.978	-6.27
Tissue epithelial cells	6 vs all	AC087362.2	0.5	ENSG00000255487	-0.00899	-0.0707	0.0527	0.0266	-0.286	0.775	0.978	-6.27
Tissue epithelial cells	6 vs all	AP001468.1	0.5	ENSG00000228404	-0.00164	-0.0129	0.00964	0.00509	-0.286	0.775	0.978	-6.27
Tissue epithelial cells	6 vs all	AC107464.1	0.5	ENSG00000242686	-0.00312	-0.0245	0.0183	0.00298	-0.286	0.775	0.978	-6.27
Tissue epithelial cells	6 vs all	TRAV12-1	0.5	ENSG00000211785	-0.000588	-0.00463	0.00345	0.000562	-0.286	0.775	0.978	-6.27
Tissue epithelial cells	6 vs all	TNFSF13B	0.482	ENSG00000102524	-0.0497	-0.391	0.292	1.39	-0.286	0.775	0.978	-6.27
Tissue epithelial cells	6 vs all	AC015813.3	0.5	ENSG00000266290	-0.000346	-0.00272	0.00203	0.000331	-0.286	0.775	0.978	-6.27
Tissue epithelial cells	6 vs all	LRRC31	0.476	ENSG00000114248	0.0569	-0.334	0.448	1.38	0.286	0.775	0.978	-6.27
Tissue epithelial cells	6 vs all	AC247036.1	0.5	ENSG00000271201	-0.000544	-0.00428	0.00319	0.00052	-0.286	0.775	0.978	-6.27
Tissue epithelial cells	6 vs all	AC025437.3	0.5	ENSG00000253449	-0.00201	-0.0158	0.0118	0.00192	-0.286	0.775	0.978	-6.27
Tissue epithelial cells	6 vs all	CLN5	0.5	ENSG00000102805	-0.00113	-0.00889	0.00663	0.00108	-0.286	0.775	0.978	-6.27
Tissue epithelial cells	6 vs all	C12orf76	0.492	ENSG00000174456	0.0389	-0.228	0.306	0.734	0.286	0.775	0.978	-6.27
Tissue epithelial cells	6 vs all	AC011603.1	0.5	ENSG00000257346	-0.0036	-0.0284	0.0211	0.00344	-0.286	0.775	0.978	-6.27
Tissue epithelial cells	6 vs all	AC009227.1	0.5	ENSG00000224675	-0.0014	-0.011	0.00821	0.00134	-0.286	0.775	0.978	-6.27
Tissue epithelial cells	6 vs all	AP001626.1	0.5	ENSG00000235023	-0.00516	-0.0406	0.0303	0.0144	-0.286	0.775	0.978	-6.27
Tissue epithelial cells	6 vs all	PES1	0.484	ENSG00000100029	-0.0428	-0.337	0.252	1.06	-0.286	0.775	0.978	-6.27
Tissue epithelial cells	6 vs all	MYH1	0.5	ENSG00000109061	0.00137	-0.00802	0.0108	0.00253	0.286	0.775	0.978	-6.27
Tissue epithelial cells	6 vs all	AP001330.1	0.5	ENSG00000253282	0.00422	-0.0248	0.0333	0.0101	0.286	0.775	0.978	-6.27
Tissue epithelial cells	6 vs all	AC022272.1	0.5	ENSG00000250027	-0.0087	-0.0685	0.0511	0.0264	-0.286	0.775	0.978	-6.27
Tissue epithelial cells	6 vs all	ECHDC1	0.45	ENSG00000093144	-0.0579	-0.456	0.34	2.03	-0.286	0.775	0.978	-6.27
Tissue epithelial cells	6 vs all	AC006487.1	0.5	ENSG00000249906	-0.0106	-0.0836	0.0623	0.0396	-0.286	0.775	0.978	-6.27
Tissue epithelial cells	6 vs all	AC013391.3	0.5	ENSG00000261478	-0.00101	-0.00798	0.00596	0.000969	-0.286	0.775	0.978	-6.27
Tissue epithelial cells	6 vs all	FAM9C	0.5	ENSG00000187268	-0.00542	-0.0427	0.0319	0.015	-0.286	0.775	0.978	-6.27
Tissue epithelial cells	6 vs all	AC067817.2	0.5	ENSG00000253829	-0.00424	-0.0334	0.0249	0.00841	-0.286	0.775	0.978	-6.27
Tissue epithelial cells	6 vs all	AC093642.1	0.5	ENSG00000226423	-0.00299	-0.0236	0.0176	0.00286	-0.285	0.775	0.978	-6.27
Tissue epithelial cells	6 vs all	ZNF48	0.497	ENSG00000180035	-0.0258	-0.203	0.151	0.273	-0.285	0.775	0.978	-6.27
Tissue epithelial cells	6 vs all	AC008474.1	0.5	ENSG00000267557	0.00309	-0.0181	0.0243	0.00756	0.285	0.775	0.978	-6.27
Tissue epithelial cells	6 vs all	AL928654.2	0.5	ENSG00000257270	-0.00604	-0.0476	0.0355	0.0172	-0.285	0.775	0.978	-6.27
Tissue epithelial cells	6 vs all	PRRT1B	0.5	ENSG00000283526	0.0184	-0.108	0.145	0.154	0.285	0.775	0.978	-6.27
Tissue epithelial cells	6 vs all	MAFB	0.5	ENSG00000204103	0.0154	-0.0907	0.122	0.0691	0.285	0.775	0.978	-6.27
Tissue epithelial cells	6 vs all	AC008825.1	0.5	ENSG00000250453	0.00987	-0.0581	0.0778	0.0302	0.285	0.775	0.978	-6.27
Tissue epithelial cells	6 vs all	AC087277.1	0.5	ENSG00000254566	-0.00113	-0.00894	0.00667	0.00108	-0.285	0.775	0.978	-6.27
Tissue epithelial cells	6 vs all	GSTK1	0.432	ENSG00000197448	0.0519	-0.305	0.409	2.67	0.285	0.776	0.978	-6.27
Tissue epithelial cells	6 vs all	LINC01544	0.5	ENSG00000260440	-0.0052	-0.041	0.0306	0.00497	-0.285	0.776	0.978	-6.27
Tissue epithelial cells	6 vs all	DDX58	0.463	ENSG00000107201	-0.0591	-0.466	0.348	2.02	-0.285	0.776	0.978	-6.27
Tissue epithelial cells	6 vs all	AC135782.1	0.499	ENSG00000256982	0.0134	-0.0786	0.105	0.0864	0.285	0.776	0.978	-6.27
Tissue epithelial cells	6 vs all	AC104024.2	0.5	ENSG00000260328	-0.000647	-0.0051	0.00381	0.000619	-0.285	0.776	0.978	-6.27
Tissue epithelial cells	6 vs all	ADIPOR1	0.487	ENSG00000159346	-0.0383	-0.302	0.226	0.86	-0.285	0.776	0.978	-6.27
Tissue epithelial cells	6 vs all	ZNF317	0.489	ENSG00000130803	-0.0389	-0.307	0.229	0.834	-0.285	0.776	0.978	-6.27
Tissue epithelial cells	6 vs all	AC134312.6	0.5	ENSG00000261816	-0.00319	-0.0251	0.0188	0.00305	-0.285	0.776	0.978	-6.27
Tissue epithelial cells	6 vs all	IGHV3-49	0.5	ENSG00000211965	-0.00382	-0.0301	0.0225	0.00365	-0.285	0.776	0.978	-6.27
Tissue epithelial cells	6 vs all	AC008133.1	0.5	ENSG00000266535	-0.00037	-0.00292	0.00218	0.000354	-0.285	0.776	0.978	-6.27
Tissue epithelial cells	6 vs all	AC104964.2	0.5	ENSG00000253678	-0.00196	-0.0155	0.0115	0.00187	-0.285	0.776	0.978	-6.27
Tissue epithelial cells	6 vs all	AC125421.2	0.5	ENSG00000265927	-0.000485	-0.00383	0.00286	0.000464	-0.285	0.776	0.978	-6.27
Tissue epithelial cells	6 vs all	LARP7	0.468	ENSG00000174720	-0.0466	-0.367	0.274	1.72	-0.285	0.776	0.978	-6.27
Tissue epithelial cells	6 vs all	PAQR9	0.5	ENSG00000188582	0.0026	-0.0153	0.0205	0.00421	0.285	0.776	0.978	-6.27
Tissue epithelial cells	6 vs all	PCDHB16	0.5	ENSG00000272674	-0.0011	-0.00866	0.00647	0.00105	-0.285	0.776	0.978	-6.27
Tissue epithelial cells	6 vs all	AC122719.1	0.5	ENSG00000248949	-0.000824	-0.0065	0.00485	0.000788	-0.285	0.776	0.978	-6.27
Tissue epithelial cells	6 vs all	FLT1	0.494	ENSG00000102755	-0.0621	-0.49	0.366	0.559	-0.285	0.776	0.978	-6.27
Tissue epithelial cells	6 vs all	RHBDL1	0.496	ENSG00000103269	0.0243	-0.143	0.192	0.279	0.285	0.776	0.978	-6.27
Tissue epithelial cells	6 vs all	HOMEZ	0.488	ENSG00000215271	0.0346	-0.204	0.273	0.655	0.285	0.776	0.978	-6.27
Tissue epithelial cells	6 vs all	AC104532.1	0.5	ENSG00000267314	-0.0112	-0.0884	0.066	0.04	-0.285	0.776	0.978	-6.27
Tissue epithelial cells	6 vs all	OR2L8	0.5	ENSG00000279263	-0.000622	-0.00491	0.00367	0.000595	-0.285	0.776	0.978	-6.27
Tissue epithelial cells	6 vs all	AL160411.1	0.5	ENSG00000229262	-0.0112	-0.0885	0.066	0.0222	-0.285	0.776	0.978	-6.27
Tissue epithelial cells	6 vs all	AC020917.3	0.5	ENSG00000277825	0.00683	-0.0403	0.054	0.0187	0.285	0.776	0.978	-6.27
Tissue epithelial cells	6 vs all	AL354919.2	0.5	ENSG00000254545	-0.00335	-0.0265	0.0198	0.0032	-0.285	0.776	0.978	-6.27
Tissue epithelial cells	6 vs all	PDCD6IP	0.433	ENSG00000170248	0.0508	-0.3	0.401	3.01	0.285	0.776	0.978	-6.27
Tissue epithelial cells	6 vs all	ALLC	0.5	ENSG00000151360	0.00838	-0.0494	0.0662	0.0254	0.285	0.776	0.978	-6.27
Tissue epithelial cells	6 vs all	LINC02567	0.5	ENSG00000237552	-0.00302	-0.0239	0.0178	0.00289	-0.285	0.776	0.978	-6.27
Tissue epithelial cells	6 vs all	TCF23	0.5	ENSG00000163792	-0.00549	-0.0434	0.0324	0.00943	-0.285	0.776	0.978	-6.27
Tissue epithelial cells	6 vs all	AC015688.6	0.5	ENSG00000266872	-0.00224	-0.0177	0.0132	0.00214	-0.285	0.776	0.978	-6.27
Tissue epithelial cells	6 vs all	AC011510.1	0.5	ENSG00000269652	-0.00201	-0.0159	0.0119	0.00192	-0.284	0.776	0.978	-6.27
Tissue epithelial cells	6 vs all	BIN3	0.459	ENSG00000147439	-0.0489	-0.387	0.289	1.91	-0.284	0.776	0.978	-6.27
Tissue epithelial cells	6 vs all	ECM2	0.498	ENSG00000106823	-0.0259	-0.204	0.153	0.171	-0.284	0.776	0.978	-6.27
Tissue epithelial cells	6 vs all	AC020980.1	0.5	ENSG00000249737	-0.000408	-0.00322	0.00241	0.00039	-0.284	0.776	0.978	-6.27
Tissue epithelial cells	6 vs all	IGKV2D-26	0.5	ENSG00000211623	-0.000552	-0.00436	0.00326	0.000528	-0.284	0.776	0.978	-6.27
Tissue epithelial cells	6 vs all	MID1	0.418	ENSG00000101871	-0.0569	-0.45	0.336	3.45	-0.284	0.776	0.978	-6.27
Tissue epithelial cells	6 vs all	AC103808.6	0.5	ENSG00000266743	-0.000637	-0.00504	0.00376	0.000609	-0.284	0.776	0.978	-6.27
Tissue epithelial cells	6 vs all	AC092818.1	0.5	ENSG00000254038	-0.00172	-0.0136	0.0102	0.00165	-0.284	0.776	0.978	-6.27
Tissue epithelial cells	6 vs all	PSMA8	0.499	ENSG00000154611	-0.0104	-0.082	0.0612	0.0513	-0.284	0.776	0.978	-6.27
Tissue epithelial cells	6 vs all	AL355102.5	0.5	ENSG00000259036	-0.00199	-0.0158	0.0118	0.00191	-0.284	0.776	0.978	-6.27
Tissue epithelial cells	6 vs all	AC025284.1	0.5	ENSG00000260701	-0.00237	-0.0188	0.014	0.00227	-0.284	0.776	0.978	-6.27
Tissue epithelial cells	6 vs all	CYP2U1	0.498	ENSG00000155016	-0.0249	-0.197	0.148	0.244	-0.284	0.777	0.978	-6.27
Tissue epithelial cells	6 vs all	AC090617.2	0.5	ENSG00000236838	-0.000819	-0.00648	0.00484	0.000783	-0.284	0.777	0.978	-6.27
Tissue epithelial cells	6 vs all	L2HGDH	0.473	ENSG00000087299	0.0496	-0.293	0.393	1.24	0.284	0.777	0.978	-6.27
Tissue epithelial cells	6 vs all	KXD1	0.488	ENSG00000105700	-0.0401	-0.318	0.237	0.945	-0.284	0.777	0.978	-6.27
Tissue epithelial cells	6 vs all	TEX264	0.49	ENSG00000164081	0.0391	-0.231	0.31	0.818	0.284	0.777	0.978	-6.27
Tissue epithelial cells	6 vs all	FOXD2-AS1	0.495	ENSG00000237424	0.0356	-0.211	0.282	0.557	0.284	0.777	0.978	-6.27
Tissue epithelial cells	6 vs all	AL450311.2	0.5	ENSG00000236154	-0.00486	-0.0385	0.0288	0.00465	-0.284	0.777	0.978	-6.27
Tissue epithelial cells	6 vs all	LHX9	0.5	ENSG00000143355	-0.00179	-0.0142	0.0106	0.00171	-0.284	0.777	0.978	-6.27
Tissue epithelial cells	6 vs all	LYZL4	0.5	ENSG00000157093	-0.00643	-0.0509	0.038	0.00615	-0.284	0.777	0.978	-6.27
Tissue epithelial cells	6 vs all	AL122008.4	0.5	ENSG00000236244	-0.000472	-0.00374	0.0028	0.000452	-0.284	0.777	0.978	-6.27
Tissue epithelial cells	6 vs all	AC073864.1	0.5	ENSG00000255686	-0.000447	-0.00354	0.00264	0.000427	-0.284	0.777	0.978	-6.27
Tissue epithelial cells	6 vs all	TRBC2	0.5	ENSG00000211772	0.0113	-0.0667	0.0892	0.0438	0.284	0.777	0.978	-6.27
Tissue epithelial cells	6 vs all	AC091117.1	0.5	ENSG00000259352	-0.00137	-0.0108	0.00809	0.00131	-0.284	0.777	0.978	-6.27
Tissue epithelial cells	6 vs all	NPC1	0.461	ENSG00000141458	0.0513	-0.304	0.406	1.94	0.284	0.777	0.978	-6.27
Tissue epithelial cells	6 vs all	POU3F3	0.5	ENSG00000198914	-0.0058	-0.046	0.0344	0.00555	-0.284	0.777	0.978	-6.27
Tissue epithelial cells	6 vs all	FGF12-AS2	0.5	ENSG00000230126	-0.00222	-0.0176	0.0131	0.00212	-0.284	0.777	0.978	-6.27
Tissue epithelial cells	6 vs all	IGLV1-50	0.5	ENSG00000211645	0.00306	-0.0181	0.0243	0.0034	0.284	0.777	0.978	-6.27
Tissue epithelial cells	6 vs all	AL353807.2	0.5	ENSG00000232519	-0.00716	-0.0568	0.0424	0.0227	-0.283	0.777	0.978	-6.27
Tissue epithelial cells	6 vs all	POLR3GL	0.499	ENSG00000121851	-0.0216	-0.172	0.128	0.202	-0.283	0.777	0.978	-6.27
Tissue epithelial cells	6 vs all	AC022400.6	0.491	ENSG00000272140	-0.0321	-0.255	0.191	0.514	-0.283	0.777	0.978	-6.27
Tissue epithelial cells	6 vs all	LINC02533	0.5	ENSG00000260239	-0.000578	-0.00459	0.00343	0.000553	-0.283	0.777	0.978	-6.27
Tissue epithelial cells	6 vs all	AL121983.2	0.498	ENSG00000227373	-0.0173	-0.137	0.103	0.166	-0.283	0.777	0.978	-6.27
Tissue epithelial cells	6 vs all	FOXD4L3	0.5	ENSG00000187559	-0.000754	-0.00599	0.00448	0.000721	-0.283	0.777	0.978	-6.27
Tissue epithelial cells	6 vs all	PCAT14	0.495	ENSG00000280623	-0.03	-0.238	0.178	0.428	-0.283	0.777	0.978	-6.27
Tissue epithelial cells	6 vs all	AC107079.1	0.5	ENSG00000224844	-0.000671	-0.00533	0.00398	0.000642	-0.283	0.777	0.978	-6.27
Tissue epithelial cells	6 vs all	LYSMD3	0.474	ENSG00000176018	-0.0446	-0.354	0.265	1.18	-0.283	0.777	0.978	-6.27
Tissue epithelial cells	6 vs all	CHRNB2	0.5	ENSG00000160716	-0.00593	-0.0471	0.0352	0.0138	-0.283	0.777	0.978	-6.27
Tissue epithelial cells	6 vs all	AC009061.2	0.49	ENSG00000270049	-0.0409	-0.325	0.243	0.945	-0.283	0.777	0.978	-6.27
Tissue epithelial cells	6 vs all	LRPAP1	0.488	ENSG00000163956	0.0426	-0.253	0.339	1.04	0.283	0.777	0.978	-6.27
Tissue epithelial cells	6 vs all	MLST8	0.49	ENSG00000167965	0.0381	-0.226	0.303	0.718	0.283	0.777	0.978	-6.27
Tissue epithelial cells	6 vs all	AC092720.1	0.499	ENSG00000260750	0.0162	-0.0964	0.129	0.115	0.283	0.777	0.978	-6.27
Tissue epithelial cells	6 vs all	LINC01179	0.5	ENSG00000249500	0.00581	-0.0345	0.0461	0.0169	0.283	0.777	0.978	-6.27
Tissue epithelial cells	6 vs all	MKX-AS1	0.5	ENSG00000230500	-0.00449	-0.0357	0.0267	0.0043	-0.283	0.777	0.978	-6.27
Tissue epithelial cells	6 vs all	NLRP3	0.5	ENSG00000162711	-0.0077	-0.0612	0.0458	0.0271	-0.283	0.778	0.978	-6.27
Tissue epithelial cells	6 vs all	LINC01569	0.497	ENSG00000262468	0.0189	-0.112	0.15	0.199	0.283	0.778	0.978	-6.27
Tissue epithelial cells	6 vs all	PSMB6	0.49	ENSG00000142507	-0.0353	-0.28	0.21	0.633	-0.283	0.778	0.978	-6.27
Tissue epithelial cells	6 vs all	ITGA10	0.498	ENSG00000143127	0.0229	-0.136	0.182	0.229	0.283	0.778	0.978	-6.27
Tissue epithelial cells	6 vs all	AC079779.4	0.5	ENSG00000277997	-0.00129	-0.0102	0.00767	0.00123	-0.283	0.778	0.978	-6.27
Tissue epithelial cells	6 vs all	AL357518.1	0.5	ENSG00000271897	-0.000874	-0.00695	0.0052	0.000836	-0.283	0.778	0.978	-6.27
Tissue epithelial cells	6 vs all	AC027271.1	0.5	ENSG00000272576	-0.00794	-0.0631	0.0473	0.0254	-0.283	0.778	0.978	-6.27
Tissue epithelial cells	6 vs all	ZNF415	0.498	ENSG00000170954	-0.022	-0.175	0.131	0.263	-0.283	0.778	0.978	-6.27
Tissue epithelial cells	6 vs all	AL133297.2	0.498	ENSG00000260989	-0.0174	-0.138	0.104	0.139	-0.282	0.778	0.978	-6.27
Tissue epithelial cells	6 vs all	WNT5A-AS1	0.5	ENSG00000244586	-0.00201	-0.016	0.012	0.00192	-0.282	0.778	0.978	-6.27
Tissue epithelial cells	6 vs all	STAM2	0.448	ENSG00000115145	-0.0467	-0.372	0.278	2.2	-0.282	0.778	0.978	-6.27
Tissue epithelial cells	6 vs all	AC013727.1	0.5	ENSG00000232597	-0.000586	-0.00466	0.00349	0.000561	-0.282	0.778	0.978	-6.27
Tissue epithelial cells	6 vs all	AC140481.2	0.5	ENSG00000232408	-0.00297	-0.0236	0.0177	0.00284	-0.282	0.778	0.978	-6.27
Tissue epithelial cells	6 vs all	FITM2	0.488	ENSG00000197296	-0.0369	-0.293	0.22	0.633	-0.282	0.778	0.978	-6.27
Tissue epithelial cells	6 vs all	AL138808.1	0.5	ENSG00000237832	-0.000642	-0.00511	0.00383	0.000614	-0.282	0.778	0.978	-6.27
Tissue epithelial cells	6 vs all	FKBP15	0.46	ENSG00000119321	-0.0462	-0.368	0.276	1.79	-0.282	0.778	0.978	-6.27
Tissue epithelial cells	6 vs all	AC067968.1	0.498	ENSG00000267022	-0.0186	-0.148	0.111	0.153	-0.282	0.778	0.978	-6.27
Tissue epithelial cells	6 vs all	DPP10	0.474	ENSG00000175497	0.07	-0.418	0.558	1.9	0.282	0.778	0.978	-6.27
Tissue epithelial cells	6 vs all	AC025682.1	0.486	ENSG00000263766	-0.0415	-0.331	0.248	0.909	-0.282	0.778	0.978	-6.27
Tissue epithelial cells	6 vs all	AC009396.1	0.5	ENSG00000258478	-0.0068	-0.0542	0.0406	0.00651	-0.282	0.778	0.978	-6.27
Tissue epithelial cells	6 vs all	AC098479.1	0.5	ENSG00000273493	-0.00164	-0.013	0.00977	0.00157	-0.282	0.778	0.978	-6.27
Tissue epithelial cells	6 vs all	AP001979.2	0.5	ENSG00000255258	0.00348	-0.0207	0.0277	0.00614	0.282	0.778	0.978	-6.27
Tissue epithelial cells	6 vs all	GALNT1	0.457	ENSG00000141429	-0.0464	-0.37	0.277	2.43	-0.282	0.778	0.978	-6.27
Tissue epithelial cells	6 vs all	AC025575.1	0.5	ENSG00000257454	0.0066	-0.0394	0.0526	0.0279	0.282	0.778	0.978	-6.27
Tissue epithelial cells	6 vs all	AC005832.4	0.499	ENSG00000272921	-0.0156	-0.124	0.0932	0.104	-0.282	0.778	0.978	-6.27
Tissue epithelial cells	6 vs all	AC091979.1	0.5	ENSG00000254350	-0.00617	-0.0492	0.0368	0.015	-0.282	0.778	0.978	-6.27
Tissue epithelial cells	6 vs all	AL392023.1	0.5	ENSG00000258649	0.00263	-0.0157	0.0209	0.00423	0.282	0.778	0.978	-6.27
Tissue epithelial cells	6 vs all	AL136172.1	0.5	ENSG00000269846	-0.00755	-0.0602	0.0451	0.0202	-0.281	0.779	0.978	-6.27
Tissue epithelial cells	6 vs all	AC073263.1	0.5	ENSG00000217702	-0.00701	-0.0559	0.0419	0.0149	-0.281	0.779	0.978	-6.27
Tissue epithelial cells	6 vs all	AC023906.3	0.5	ENSG00000259327	-0.00563	-0.0449	0.0336	0.014	-0.281	0.779	0.978	-6.27
Tissue epithelial cells	6 vs all	AC136475.9	0.5	ENSG00000270972	-0.00171	-0.0137	0.0102	0.00164	-0.281	0.779	0.978	-6.27
Tissue epithelial cells	6 vs all	LINC01942	0.5	ENSG00000253428	0.0083	-0.0497	0.0663	0.0355	0.281	0.779	0.978	-6.27
Tissue epithelial cells	6 vs all	MAGEB6	0.5	ENSG00000176746	-0.000267	-0.00213	0.0016	0.000256	-0.281	0.779	0.978	-6.27
Tissue epithelial cells	6 vs all	SMIM8	0.478	ENSG00000111850	-0.0495	-0.395	0.296	1.32	-0.281	0.779	0.978	-6.27
Tissue epithelial cells	6 vs all	VAMP7	0.482	ENSG00000124333	-0.0424	-0.339	0.254	0.993	-0.281	0.779	0.978	-6.27
Tissue epithelial cells	6 vs all	UBE2W	0.5	ENSG00000104343	-0.00136	-0.0108	0.00813	0.0013	-0.281	0.779	0.978	-6.27
Tissue epithelial cells	6 vs all	AC009081.1	0.5	ENSG00000261310	0.0023	-0.0138	0.0184	0.00511	0.281	0.779	0.978	-6.27
Tissue epithelial cells	6 vs all	AC011473.3	0.5	ENSG00000268906	0.0037	-0.0221	0.0295	0.00657	0.281	0.779	0.978	-6.27
Tissue epithelial cells	6 vs all	NACA2	0.498	ENSG00000253506	-0.0186	-0.149	0.112	0.15	-0.281	0.779	0.978	-6.27
Tissue epithelial cells	6 vs all	UCA1	0.496	ENSG00000214049	0.0199	-0.119	0.159	0.123	0.281	0.779	0.978	-6.27
Tissue epithelial cells	6 vs all	STIMATE	0.5	ENSG00000213533	-0.000457	-0.00365	0.00274	0.000437	-0.281	0.779	0.978	-6.27
Tissue epithelial cells	6 vs all	ZNF830	0.49	ENSG00000198783	-0.033	-0.264	0.198	0.554	-0.281	0.779	0.978	-6.27
Tissue epithelial cells	6 vs all	AC023300.2	0.5	ENSG00000277749	-0.00776	-0.062	0.0465	0.0169	-0.281	0.779	0.978	-6.27
Tissue epithelial cells	6 vs all	LINC01929	0.5	ENSG00000267013	-0.00295	-0.0235	0.0176	0.00282	-0.281	0.779	0.978	-6.27
Tissue epithelial cells	6 vs all	AL136368.1	0.5	ENSG00000232470	0.00698	-0.0418	0.0558	0.0144	0.281	0.779	0.978	-6.27
Tissue epithelial cells	6 vs all	AL136961.1	0.5	ENSG00000285448	-0.000547	-0.00437	0.00328	0.000523	-0.281	0.779	0.978	-6.27
Tissue epithelial cells	6 vs all	CYP4A11	0.5	ENSG00000187048	-0.00163	-0.013	0.00977	0.00156	-0.281	0.779	0.978	-6.27
Tissue epithelial cells	6 vs all	AC011824.1	0.5	ENSG00000265115	-0.00231	-0.0185	0.0139	0.00221	-0.281	0.779	0.978	-6.27
Tissue epithelial cells	6 vs all	COPS5	0.484	ENSG00000121022	0.0388	-0.233	0.311	0.828	0.281	0.779	0.978	-6.27
Tissue epithelial cells	6 vs all	AL024508.1	0.499	ENSG00000234263	0.0151	-0.0903	0.12	0.0908	0.281	0.779	0.978	-6.27
Tissue epithelial cells	6 vs all	SIGLEC11	0.5	ENSG00000161640	-0.00064	-0.00512	0.00384	0.000612	-0.281	0.779	0.978	-6.27
Tissue epithelial cells	6 vs all	AC027804.1	0.5	ENSG00000255179	-0.00166	-0.0133	0.00996	0.00159	-0.281	0.779	0.978	-6.27
Tissue epithelial cells	6 vs all	AC066612.2	0.5	ENSG00000259385	-0.00054	-0.00432	0.00324	0.000516	-0.281	0.779	0.978	-6.27
Tissue epithelial cells	6 vs all	HLA-DRA	0.471	ENSG00000204287	0.0584	-0.35	0.467	0.656	0.28	0.779	0.978	-6.27
Tissue epithelial cells	6 vs all	SFRP4	0.499	ENSG00000106483	-0.013	-0.104	0.0778	0.0833	-0.28	0.779	0.978	-6.27
Tissue epithelial cells	6 vs all	AC067930.2	0.5	ENSG00000254741	-0.00989	-0.0792	0.0594	0.0196	-0.28	0.779	0.978	-6.27
Tissue epithelial cells	6 vs all	AL135937.1	0.5	ENSG00000234900	0.00672	-0.0404	0.0538	0.0231	0.28	0.779	0.978	-6.27
Tissue epithelial cells	6 vs all	AC013733.1	0.5	ENSG00000225570	-0.000368	-0.00295	0.00221	0.000352	-0.28	0.779	0.978	-6.27
Tissue epithelial cells	6 vs all	SPATA8-AS1	0.5	ENSG00000259282	-0.000638	-0.00511	0.00383	0.00061	-0.28	0.779	0.978	-6.27
Tissue epithelial cells	6 vs all	AC116565.2	0.5	ENSG00000283183	-0.00235	-0.0188	0.0141	0.00225	-0.28	0.779	0.978	-6.27
Tissue epithelial cells	6 vs all	LINC01298	0.5	ENSG00000253351	-0.00218	-0.0175	0.0131	0.00209	-0.28	0.779	0.978	-6.27
Tissue epithelial cells	6 vs all	STOML3	0.499	ENSG00000133115	-0.00911	-0.073	0.0548	0.0311	-0.28	0.779	0.978	-6.27
Tissue epithelial cells	6 vs all	C5orf60	0.5	ENSG00000204661	-0.00156	-0.0125	0.00938	0.00149	-0.28	0.78	0.978	-6.27
Tissue epithelial cells	6 vs all	AF279873.3	0.498	ENSG00000253642	0.0425	-0.255	0.34	0.555	0.28	0.78	0.978	-6.27
Tissue epithelial cells	6 vs all	DKK4	0.5	ENSG00000104371	-0.00125	-0.01	0.00753	0.0012	-0.28	0.78	0.978	-6.27
Tissue epithelial cells	6 vs all	PSMG3	0.492	ENSG00000157778	0.0397	-0.239	0.319	0.676	0.28	0.78	0.978	-6.27
Tissue epithelial cells	6 vs all	AC084880.4	0.5	ENSG00000256884	-0.00132	-0.0106	0.00796	0.00126	-0.28	0.78	0.978	-6.27
Tissue epithelial cells	6 vs all	TCIRG1	0.453	ENSG00000110719	0.0563	-0.339	0.451	2.24	0.28	0.78	0.978	-6.27
Tissue epithelial cells	6 vs all	ZNF213	0.494	ENSG00000085644	0.0295	-0.177	0.236	0.439	0.28	0.78	0.978	-6.27
Tissue epithelial cells	6 vs all	AC091819.2	0.5	ENSG00000253713	-0.000592	-0.00475	0.00356	0.000566	-0.28	0.78	0.978	-6.27
Tissue epithelial cells	6 vs all	ZKSCAN3	0.495	ENSG00000189298	0.0313	-0.188	0.251	0.475	0.28	0.78	0.978	-6.27
Tissue epithelial cells	6 vs all	MCHR1	0.5	ENSG00000128285	-0.00211	-0.017	0.0127	0.00202	-0.28	0.78	0.978	-6.27
Tissue epithelial cells	6 vs all	PICSAR	0.5	ENSG00000275874	-0.00187	-0.015	0.0113	0.00179	-0.28	0.78	0.978	-6.27
Tissue epithelial cells	6 vs all	ZSCAN26	0.5	ENSG00000197062	-0.00215	-0.0173	0.013	0.00206	-0.28	0.78	0.978	-6.27
Tissue epithelial cells	6 vs all	PRKD2	0.475	ENSG00000105287	0.0478	-0.288	0.384	1.92	0.28	0.78	0.978	-6.27
Tissue epithelial cells	6 vs all	TMEM14B	0.5	ENSG00000137210	-0.000651	-0.00522	0.00392	0.000623	-0.28	0.78	0.978	-6.27
Tissue epithelial cells	6 vs all	TBPL2	0.499	ENSG00000182521	-0.0111	-0.0893	0.0671	0.056	-0.28	0.78	0.978	-6.27
Tissue epithelial cells	6 vs all	COMMD8	0.496	ENSG00000169019	-0.0225	-0.181	0.136	0.241	-0.279	0.78	0.978	-6.27
Tissue epithelial cells	6 vs all	AC090502.1	0.499	ENSG00000251138	0.0242	-0.146	0.194	0.221	0.279	0.78	0.978	-6.27
Tissue epithelial cells	6 vs all	AC021072.1	0.5	ENSG00000283536	-0.00168	-0.0135	0.0101	0.00161	-0.279	0.78	0.978	-6.27
Tissue epithelial cells	6 vs all	C2orf68	0.488	ENSG00000168887	0.0401	-0.242	0.322	1	0.279	0.78	0.978	-6.27
Tissue epithelial cells	6 vs all	MVK	0.489	ENSG00000110921	0.0395	-0.238	0.317	0.762	0.279	0.78	0.978	-6.27
Tissue epithelial cells	6 vs all	AL008721.1	0.5	ENSG00000272798	-0.000513	-0.00412	0.00309	0.000491	-0.279	0.78	0.978	-6.27
Tissue epithelial cells	6 vs all	LINC01981	0.5	ENSG00000229243	-0.000507	-0.00407	0.00306	0.000485	-0.279	0.78	0.978	-6.27
Tissue epithelial cells	6 vs all	TMEM50A	0.476	ENSG00000183726	-0.047	-0.378	0.284	1.29	-0.279	0.78	0.978	-6.27
Tissue epithelial cells	6 vs all	TCF3	0.482	ENSG00000071564	0.0458	-0.277	0.368	1.4	0.279	0.78	0.978	-6.27
Tissue epithelial cells	6 vs all	AC005544.2	0.5	ENSG00000265664	-0.00472	-0.0379	0.0285	0.00452	-0.279	0.78	0.978	-6.27
Tissue epithelial cells	6 vs all	IAPP	0.5	ENSG00000121351	-0.00748	-0.0601	0.0452	0.0316	-0.279	0.78	0.978	-6.27
Tissue epithelial cells	6 vs all	POMT1	0.488	ENSG00000130714	-0.0429	-0.345	0.259	1.11	-0.279	0.78	0.978	-6.27
Tissue epithelial cells	6 vs all	SDHC	0.475	ENSG00000143252	-0.0449	-0.361	0.271	1.36	-0.279	0.78	0.978	-6.27
Tissue epithelial cells	6 vs all	AP005432.2	0.5	ENSG00000273335	-0.00029	-0.00233	0.00175	0.000278	-0.279	0.78	0.978	-6.27
Tissue epithelial cells	6 vs all	LRRC37A	0.497	ENSG00000176681	-0.023	-0.185	0.139	0.248	-0.279	0.78	0.978	-6.27
Tissue epithelial cells	6 vs all	ALDOA	0.5	ENSG00000149925	-0.000349	-0.00281	0.00211	0.000334	-0.279	0.78	0.978	-6.27
Tissue epithelial cells	6 vs all	PRR22	0.497	ENSG00000212123	-0.0297	-0.239	0.18	0.355	-0.279	0.78	0.978	-6.27
Tissue epithelial cells	6 vs all	GSTCD	0.468	ENSG00000138780	0.0505	-0.305	0.406	1.42	0.279	0.78	0.978	-6.27
Tissue epithelial cells	6 vs all	CIDEA	0.5	ENSG00000176194	-0.0028	-0.0225	0.0169	0.00703	-0.279	0.781	0.978	-6.27
Tissue epithelial cells	6 vs all	AC009159.3	0.5	ENSG00000278058	-0.00407	-0.0328	0.0246	0.00807	-0.279	0.781	0.978	-6.27
Tissue epithelial cells	6 vs all	CD302	0.499	ENSG00000241399	-0.0145	-0.117	0.0877	0.116	-0.279	0.781	0.978	-6.27
Tissue epithelial cells	6 vs all	TECR	0.476	ENSG00000099797	-0.0462	-0.372	0.279	1.3	-0.279	0.781	0.978	-6.27
Tissue epithelial cells	6 vs all	KCNRG	0.5	ENSG00000198553	0.0095	-0.0575	0.0765	0.0417	0.278	0.781	0.978	-6.27
Tissue epithelial cells	6 vs all	DNAJC9-AS1	0.499	ENSG00000236756	0.0139	-0.0839	0.112	0.0977	0.278	0.781	0.978	-6.27
Tissue epithelial cells	6 vs all	AC004148.1	0.5	ENSG00000262099	-0.000478	-0.00385	0.00289	0.000457	-0.278	0.781	0.978	-6.27
Tissue epithelial cells	6 vs all	AC092159.1	0.5	ENSG00000227713	-0.000477	-0.00384	0.00289	0.000456	-0.278	0.781	0.978	-6.27
Tissue epithelial cells	6 vs all	TAL2	0.5	ENSG00000186051	0.00627	-0.038	0.0505	0.0169	0.278	0.781	0.978	-6.27
Tissue epithelial cells	6 vs all	AC100768.1	0.5	ENSG00000254861	0.00548	-0.0332	0.0441	0.0173	0.278	0.781	0.978	-6.27
Tissue epithelial cells	6 vs all	LINC01953	0.5	ENSG00000236193	-0.000333	-0.00268	0.00201	0.000318	-0.278	0.781	0.978	-6.27
Tissue epithelial cells	6 vs all	ANKMY1	0.466	ENSG00000144504	0.0507	-0.307	0.409	1.9	0.278	0.781	0.978	-6.27
Tissue epithelial cells	6 vs all	TMEM229A	0.5	ENSG00000234224	-0.00436	-0.0351	0.0264	0.00417	-0.278	0.781	0.978	-6.27
Tissue epithelial cells	6 vs all	PLEKHG5	0.492	ENSG00000171680	-0.0376	-0.303	0.228	0.67	-0.278	0.781	0.978	-6.27
Tissue epithelial cells	6 vs all	EGFLAM-AS4	0.5	ENSG00000248730	-0.000842	-0.00679	0.00511	0.000806	-0.278	0.781	0.978	-6.27
Tissue epithelial cells	6 vs all	PAXX	0.442	ENSG00000148362	-0.0566	-0.456	0.343	2	-0.278	0.781	0.978	-6.27
Tissue epithelial cells	6 vs all	AFF2	0.499	ENSG00000155966	-0.0139	-0.112	0.0844	0.0885	-0.278	0.781	0.978	-6.27
Tissue epithelial cells	6 vs all	KCNE5	0.5	ENSG00000176076	-0.0031	-0.025	0.0188	0.00296	-0.278	0.781	0.978	-6.27
Tissue epithelial cells	6 vs all	PPP5D1	0.492	ENSG00000230510	-0.0385	-0.311	0.234	0.815	-0.278	0.781	0.978	-6.27
Tissue epithelial cells	6 vs all	AL713866.1	0.5	ENSG00000261642	-0.000488	-0.00394	0.00296	0.000467	-0.278	0.781	0.978	-6.27
Tissue epithelial cells	6 vs all	NCR2	0.5	ENSG00000096264	-0.0037	-0.0299	0.0225	0.00354	-0.278	0.781	0.978	-6.27
Tissue epithelial cells	6 vs all	LINC01003	0.499	ENSG00000261455	0.0171	-0.104	0.138	0.131	0.278	0.781	0.978	-6.27
Tissue epithelial cells	6 vs all	AC126121.2	0.5	ENSG00000242545	-0.00469	-0.0379	0.0285	0.0142	-0.278	0.781	0.978	-6.27
Tissue epithelial cells	6 vs all	CHRNE	0.5	ENSG00000108556	-0.00456	-0.0368	0.0277	0.0124	-0.278	0.781	0.978	-6.27
Tissue epithelial cells	6 vs all	AP005329.3	0.499	ENSG00000272688	0.0144	-0.0874	0.116	0.111	0.278	0.781	0.978	-6.27
Tissue epithelial cells	6 vs all	AC008609.1	0.5	ENSG00000247699	0.00992	-0.0603	0.0801	0.0388	0.278	0.781	0.978	-6.27
Tissue epithelial cells	6 vs all	AC090821.1	0.5	ENSG00000253165	-0.00103	-0.00834	0.00627	0.000987	-0.277	0.782	0.978	-6.27
Tissue epithelial cells	6 vs all	AL662860.1	0.5	ENSG00000229274	-0.00268	-0.0217	0.0163	0.00257	-0.277	0.782	0.978	-6.27
Tissue epithelial cells	6 vs all	LINC02373	0.5	ENSG00000257507	-0.00385	-0.0311	0.0234	0.00926	-0.277	0.782	0.978	-6.27
Tissue epithelial cells	6 vs all	ZNF479	0.5	ENSG00000185177	0.00263	-0.016	0.0213	0.00658	0.277	0.782	0.978	-6.27
Tissue epithelial cells	6 vs all	MRPL23-AS1	0.5	ENSG00000226416	-0.00238	-0.0192	0.0144	0.00227	-0.277	0.782	0.978	-6.27
Tissue epithelial cells	6 vs all	AC007923.1	0.5	ENSG00000263567	-0.00363	-0.0293	0.0221	0.00765	-0.277	0.782	0.978	-6.27
Tissue epithelial cells	6 vs all	TMSB15B	0.499	ENSG00000158427	0.0248	-0.151	0.2	0.21	0.277	0.782	0.978	-6.27
Tissue epithelial cells	6 vs all	C3orf33	0.5	ENSG00000174928	-0.00497	-0.0402	0.0303	0.0189	-0.277	0.782	0.978	-6.27
Tissue epithelial cells	6 vs all	SPATA3	0.5	ENSG00000173699	-0.00721	-0.0582	0.0438	0.0244	-0.277	0.782	0.978	-6.27
Tissue epithelial cells	6 vs all	RAD54L	0.482	ENSG00000085999	-0.0391	-0.316	0.238	0.448	-0.277	0.782	0.978	-6.27
Tissue epithelial cells	6 vs all	AP000790.2	0.5	ENSG00000255393	-0.00433	-0.035	0.0263	0.0181	-0.277	0.782	0.978	-6.27
Tissue epithelial cells	6 vs all	PTGES3	0.445	ENSG00000110958	-0.0468	-0.378	0.285	2.26	-0.277	0.782	0.978	-6.27
Tissue epithelial cells	6 vs all	POLH-AS1	0.5	ENSG00000203362	-0.00405	-0.0328	0.0247	0.014	-0.277	0.782	0.978	-6.27
Tissue epithelial cells	6 vs all	HDDC3	0.491	ENSG00000184508	-0.0311	-0.252	0.189	0.496	-0.277	0.782	0.978	-6.27
Tissue epithelial cells	6 vs all	LINC01102	0.5	ENSG00000235597	0.00765	-0.0466	0.0619	0.0216	0.277	0.782	0.978	-6.27
Tissue epithelial cells	6 vs all	COL5A1-AS1	0.5	ENSG00000204011	-0.000823	-0.00666	0.00502	0.000788	-0.277	0.782	0.978	-6.27
Tissue epithelial cells	6 vs all	AC091563.1	0.499	ENSG00000254343	-0.012	-0.097	0.0731	0.0765	-0.277	0.782	0.978	-6.27
Tissue epithelial cells	6 vs all	SLC35G5	0.5	ENSG00000177710	0.00706	-0.043	0.0572	0.0215	0.277	0.782	0.978	-6.27
Tissue epithelial cells	6 vs all	RAB4A	0.469	ENSG00000168118	0.0487	-0.297	0.395	1.52	0.277	0.782	0.978	-6.27
Tissue epithelial cells	6 vs all	AC063944.1	0.499	ENSG00000239828	-0.0194	-0.157	0.118	0.157	-0.277	0.782	0.978	-6.27
Tissue epithelial cells	6 vs all	PRDX5	0.479	ENSG00000126432	0.049	-0.299	0.397	1.25	0.277	0.782	0.978	-6.27
Tissue epithelial cells	6 vs all	TP53TG5	0.496	ENSG00000124251	-0.0252	-0.204	0.154	0.286	-0.277	0.782	0.978	-6.27
Tissue epithelial cells	6 vs all	SNRPG	0.484	ENSG00000143977	0.0367	-0.224	0.298	0.748	0.277	0.782	0.978	-6.27
Tissue epithelial cells	6 vs all	IGKV1OR-2	0.5	ENSG00000156755	-0.000437	-0.00354	0.00267	0.000418	-0.276	0.782	0.978	-6.27
Tissue epithelial cells	6 vs all	AP002840.1	0.5	ENSG00000256757	-0.00109	-0.00883	0.00665	0.00104	-0.276	0.782	0.978	-6.27
Tissue epithelial cells	6 vs all	AC090627.1	0.5	ENSG00000235300	-0.00661	-0.0536	0.0404	0.0162	-0.276	0.782	0.978	-6.27
Tissue epithelial cells	6 vs all	PENK	0.5	ENSG00000181195	-0.0011	-0.00892	0.00672	0.00105	-0.276	0.782	0.978	-6.27
Tissue epithelial cells	6 vs all	AC037441.1	0.5	ENSG00000248738	-0.00202	-0.0164	0.0124	0.00194	-0.276	0.782	0.978	-6.27
Tissue epithelial cells	6 vs all	AC099677.4	0.5	ENSG00000242391	-0.00149	-0.012	0.00908	0.00142	-0.276	0.783	0.978	-6.27
Tissue epithelial cells	6 vs all	AP007216.2	0.5	ENSG00000260679	-0.000316	-0.00256	0.00193	0.000302	-0.276	0.783	0.978	-6.27
Tissue epithelial cells	6 vs all	AL135999.1	0.492	ENSG00000258727	0.0373	-0.228	0.303	0.748	0.276	0.783	0.978	-6.27
Tissue epithelial cells	6 vs all	IFNE	0.5	ENSG00000184995	-0.00289	-0.0234	0.0177	0.00276	-0.276	0.783	0.978	-6.27
Tissue epithelial cells	6 vs all	MELTF	0.488	ENSG00000163975	-0.0407	-0.33	0.249	0.644	-0.276	0.783	0.978	-6.27
Tissue epithelial cells	6 vs all	TAF4	0.462	ENSG00000130699	0.0461	-0.282	0.374	1.85	0.276	0.783	0.978	-6.27
Tissue epithelial cells	6 vs all	AC116651.1	0.5	ENSG00000273133	0.00222	-0.0136	0.018	0.00654	0.276	0.783	0.978	-6.27
Tissue epithelial cells	6 vs all	AC016727.1	0.49	ENSG00000270820	0.0335	-0.205	0.272	0.659	0.276	0.783	0.978	-6.27
Tissue epithelial cells	6 vs all	IGKV1D-27	0.5	ENSG00000224607	-0.00101	-0.00816	0.00615	0.000962	-0.276	0.783	0.978	-6.27
Tissue epithelial cells	6 vs all	AC243965.1	0.5	ENSG00000259003	-0.00083	-0.00674	0.00508	0.000794	-0.276	0.783	0.978	-6.27
Tissue epithelial cells	6 vs all	AL033527.5	0.498	ENSG00000284719	-0.0195	-0.158	0.119	0.192	-0.276	0.783	0.978	-6.27
Tissue epithelial cells	6 vs all	AC006111.3	0.5	ENSG00000276754	0.00759	-0.0464	0.0616	0.0126	0.276	0.783	0.978	-6.27
Tissue epithelial cells	6 vs all	AL139424.2	0.5	ENSG00000284642	-0.0119	-0.0965	0.0727	0.0553	-0.276	0.783	0.978	-6.27
Tissue epithelial cells	6 vs all	AL157832.2	0.5	ENSG00000237224	-0.00588	-0.0478	0.036	0.00563	-0.276	0.783	0.978	-6.27
Tissue epithelial cells	6 vs all	FGF21	0.5	ENSG00000105550	-0.000308	-0.0025	0.00188	0.000294	-0.276	0.783	0.978	-6.27
Tissue epithelial cells	6 vs all	ATP1B4	0.5	ENSG00000101892	0.00171	-0.0105	0.0139	0.00271	0.276	0.783	0.978	-6.27
Tissue epithelial cells	6 vs all	AC010907.2	0.5	ENSG00000237370	-0.000848	-0.00689	0.00519	0.000811	-0.276	0.783	0.978	-6.27
Tissue epithelial cells	6 vs all	CPVL	0.492	ENSG00000106066	0.0481	-0.294	0.391	0.912	0.276	0.783	0.978	-6.27
Tissue epithelial cells	6 vs all	EFNA1	0.477	ENSG00000169242	0.057	-0.349	0.463	1.45	0.276	0.783	0.978	-6.27
Tissue epithelial cells	6 vs all	SSNA1	0.493	ENSG00000176101	0.0328	-0.201	0.266	0.637	0.276	0.783	0.978	-6.27
Tissue epithelial cells	6 vs all	LINC01096	0.5	ENSG00000246095	-0.000597	-0.00485	0.00365	0.000571	-0.276	0.783	0.978	-6.27
Tissue epithelial cells	6 vs all	AC137894.1	0.5	ENSG00000254739	-0.00152	-0.0124	0.00933	0.00146	-0.276	0.783	0.978	-6.27
Tissue epithelial cells	6 vs all	ESCO2	0.486	ENSG00000171320	0.033	-0.202	0.268	0.329	0.276	0.783	0.978	-6.27
Tissue epithelial cells	6 vs all	LINC01537	0.5	ENSG00000227467	-0.000772	-0.00627	0.00473	0.000738	-0.276	0.783	0.978	-6.27
Tissue epithelial cells	6 vs all	LINC01527	0.5	ENSG00000224308	-0.00509	-0.0413	0.0312	0.00922	-0.276	0.783	0.978	-6.27
Tissue epithelial cells	6 vs all	AC135279.3	0.5	ENSG00000277895	-0.00454	-0.0369	0.0278	0.0144	-0.276	0.783	0.978	-6.27
Tissue epithelial cells	6 vs all	MAML2	0.449	ENSG00000184384	0.0456	-0.279	0.371	4.36	0.276	0.783	0.978	-6.27
Tissue epithelial cells	6 vs all	AC022001.3	0.5	ENSG00000272483	-0.000963	-0.00783	0.00591	0.000921	-0.275	0.783	0.978	-6.27
Tissue epithelial cells	6 vs all	AL080250.1	0.496	ENSG00000225793	-0.0241	-0.196	0.148	0.261	-0.275	0.783	0.978	-6.27
Tissue epithelial cells	6 vs all	AL513323.1	0.499	ENSG00000228560	-0.0161	-0.131	0.0985	0.0847	-0.275	0.783	0.978	-6.27
Tissue epithelial cells	6 vs all	AL360169.1	0.5	ENSG00000238019	-0.000408	-0.00332	0.0025	0.00039	-0.275	0.783	0.978	-6.27
Tissue epithelial cells	6 vs all	ZBED2	0.5	ENSG00000177494	-0.000899	-0.00731	0.00551	0.000859	-0.275	0.783	0.978	-6.27
Tissue epithelial cells	6 vs all	NOP9	0.497	ENSG00000196943	0.0249	-0.153	0.203	0.294	0.275	0.783	0.978	-6.27
Tissue epithelial cells	6 vs all	AC133919.1	0.5	ENSG00000260507	-0.00295	-0.024	0.0181	0.00869	-0.275	0.783	0.978	-6.27
Tissue epithelial cells	6 vs all	IGHV3-73	0.5	ENSG00000211976	-0.00472	-0.0384	0.029	0.00451	-0.275	0.783	0.978	-6.27
Tissue epithelial cells	6 vs all	AC108102.1	0.5	ENSG00000272406	-0.000298	-0.00243	0.00183	0.000285	-0.275	0.783	0.978	-6.27
Tissue epithelial cells	6 vs all	C1orf100	0.5	ENSG00000173728	-0.0122	-0.099	0.0747	0.0513	-0.275	0.783	0.978	-6.27
Tissue epithelial cells	6 vs all	CYP4A22	0.5	ENSG00000162365	-0.000295	-0.0024	0.00181	0.000282	-0.275	0.783	0.978	-6.27
Tissue epithelial cells	6 vs all	CUZD1	0.497	ENSG00000138161	-0.022	-0.179	0.135	0.24	-0.275	0.783	0.978	-6.27
Tissue epithelial cells	6 vs all	AC007787.1	0.5	ENSG00000267610	-0.000555	-0.00452	0.00341	0.000531	-0.275	0.783	0.978	-6.27
Tissue epithelial cells	6 vs all	OR2I1P	0.5	ENSG00000237988	0.00639	-0.0392	0.052	0.0238	0.275	0.783	0.978	-6.27
Tissue epithelial cells	6 vs all	GRM3	0.5	ENSG00000198822	0.0106	-0.065	0.0861	0.0567	0.275	0.784	0.978	-6.27
Tissue epithelial cells	6 vs all	AC016395.1	0.499	ENSG00000233590	-0.0104	-0.0849	0.0641	0.0655	-0.275	0.784	0.978	-6.27
Tissue epithelial cells	6 vs all	LINC02072	0.5	ENSG00000225860	-0.000471	-0.00384	0.0029	0.000451	-0.275	0.784	0.978	-6.27
Tissue epithelial cells	6 vs all	TMEM209	0.468	ENSG00000146842	-0.0475	-0.387	0.292	1.37	-0.275	0.784	0.978	-6.27
Tissue epithelial cells	6 vs all	AC073172.1	0.5	ENSG00000254789	-0.00399	-0.0325	0.0245	0.0101	-0.275	0.784	0.978	-6.27
Tissue epithelial cells	6 vs all	DDTL	0.499	ENSG00000099974	0.0153	-0.0938	0.124	0.124	0.275	0.784	0.978	-6.27
Tissue epithelial cells	6 vs all	LINC02543	0.5	ENSG00000232947	-0.000532	-0.00433	0.00327	0.000509	-0.275	0.784	0.978	-6.27
Tissue epithelial cells	6 vs all	TMEM214	0.479	ENSG00000119777	0.0432	-0.266	0.352	1.19	0.275	0.784	0.978	-6.27
Tissue epithelial cells	6 vs all	AC092637.1	0.5	ENSG00000225209	0.0058	-0.0357	0.0473	0.0101	0.275	0.784	0.978	-6.27
Tissue epithelial cells	6 vs all	AL133343.2	0.5	ENSG00000233293	-0.00109	-0.0089	0.00672	0.00105	-0.275	0.784	0.978	-6.27
Tissue epithelial cells	6 vs all	AC093599.1	0.5	ENSG00000249022	-0.00774	-0.0631	0.0476	0.0169	-0.275	0.784	0.978	-6.27
Tissue epithelial cells	6 vs all	HS6ST1	0.482	ENSG00000136720	0.0471	-0.29	0.384	1.14	0.275	0.784	0.978	-6.27
Tissue epithelial cells	6 vs all	NDUFB8	0.5	ENSG00000166136	-0.000391	-0.00318	0.0024	0.000374	-0.275	0.784	0.978	-6.27
Tissue epithelial cells	6 vs all	NOB1	0.489	ENSG00000141101	-0.0335	-0.273	0.206	0.564	-0.275	0.784	0.978	-6.27
Tissue epithelial cells	6 vs all	CD300C	0.5	ENSG00000167850	-0.0014	-0.0114	0.00858	0.00133	-0.275	0.784	0.978	-6.27
Tissue epithelial cells	6 vs all	AL139275.1	0.5	ENSG00000226070	-0.00661	-0.0539	0.0407	0.00633	-0.275	0.784	0.978	-6.27
Tissue epithelial cells	6 vs all	AL731537.2	0.5	ENSG00000261368	-0.000799	-0.00651	0.00492	0.000764	-0.275	0.784	0.978	-6.27
Tissue epithelial cells	6 vs all	AC004556.1	0.5	ENSG00000276345	-0.00894	-0.0729	0.055	0.0364	-0.274	0.784	0.978	-6.27
Tissue epithelial cells	6 vs all	LINC01748	0.498	ENSG00000226476	-0.0507	-0.413	0.312	0.666	-0.274	0.784	0.978	-6.27
Tissue epithelial cells	6 vs all	TMEM179	0.5	ENSG00000258986	-0.0127	-0.103	0.0779	0.0507	-0.274	0.784	0.978	-6.27
Tissue epithelial cells	6 vs all	ATMIN	0.494	ENSG00000166454	-0.0335	-0.273	0.206	0.593	-0.274	0.784	0.978	-6.27
Tissue epithelial cells	6 vs all	CXCL8	0.498	ENSG00000169429	0.0165	-0.102	0.135	0.0641	0.274	0.784	0.978	-6.27
Tissue epithelial cells	6 vs all	GRAP2	0.5	ENSG00000100351	0.0197	-0.121	0.161	0.147	0.274	0.784	0.978	-6.27
Tissue epithelial cells	6 vs all	AL357673.2	0.5	ENSG00000280425	-0.00376	-0.0307	0.0231	0.00359	-0.274	0.784	0.978	-6.27
Tissue epithelial cells	6 vs all	AC017048.2	0.5	ENSG00000236231	-0.000427	-0.00349	0.00263	0.000409	-0.274	0.784	0.978	-6.27
Tissue epithelial cells	6 vs all	IDUA	0.494	ENSG00000127415	0.0329	-0.203	0.269	0.574	0.274	0.784	0.978	-6.27
Tissue epithelial cells	6 vs all	LINC00279	0.5	ENSG00000232348	-0.000673	-0.00549	0.00415	0.000644	-0.274	0.784	0.978	-6.27
Tissue epithelial cells	6 vs all	CDK5R2	0.5	ENSG00000171450	-0.00384	-0.0313	0.0237	0.00367	-0.274	0.784	0.978	-6.27
Tissue epithelial cells	6 vs all	AC097716.1	0.5	ENSG00000249678	0.0105	-0.065	0.0861	0.0502	0.274	0.784	0.978	-6.27
Tissue epithelial cells	6 vs all	AP001803.2	0.5	ENSG00000255433	-0.00411	-0.0335	0.0253	0.00828	-0.274	0.784	0.978	-6.27
Tissue epithelial cells	6 vs all	BTBD7	0.436	ENSG00000011114	-0.0378	-0.308	0.233	2.98	-0.274	0.784	0.978	-6.27
Tissue epithelial cells	6 vs all	AL121656.1	0.5	ENSG00000236854	-0.00424	-0.0347	0.0262	0.00406	-0.274	0.784	0.978	-6.27
Tissue epithelial cells	6 vs all	AC079150.1	0.5	ENSG00000224612	0.00378	-0.0233	0.0309	0.00855	0.274	0.784	0.978	-6.27
Tissue epithelial cells	6 vs all	OOSP2	0.5	ENSG00000149507	0.0043	-0.0265	0.0351	0.006	0.274	0.784	0.978	-6.27
Tissue epithelial cells	6 vs all	AL359636.1	0.498	ENSG00000229245	-0.0249	-0.203	0.154	0.184	-0.274	0.784	0.978	-6.27
Tissue epithelial cells	6 vs all	AC008622.2	0.5	ENSG00000275719	0.0078	-0.0481	0.0638	0.0243	0.274	0.784	0.978	-6.27
Tissue epithelial cells	6 vs all	RPL28	0.467	ENSG00000108107	0.0535	-0.33	0.437	1.72	0.274	0.784	0.978	-6.27
Tissue epithelial cells	6 vs all	AL035701.1	0.491	ENSG00000231769	-0.032	-0.262	0.198	0.493	-0.274	0.784	0.978	-6.27
Tissue epithelial cells	6 vs all	AC233992.2	0.5	ENSG00000271698	0.00364	-0.0225	0.0298	0.00796	0.274	0.784	0.978	-6.27
Tissue epithelial cells	6 vs all	KLHL41	0.5	ENSG00000239474	0.00404	-0.025	0.033	0.00765	0.274	0.784	0.978	-6.27
Tissue epithelial cells	6 vs all	LINC01629	0.5	ENSG00000258602	0.00612	-0.0378	0.05	0.0171	0.274	0.784	0.978	-6.27
Tissue epithelial cells	6 vs all	DNAJC27-AS1	0.494	ENSG00000224165	-0.0354	-0.289	0.219	0.699	-0.274	0.784	0.978	-6.27
Tissue epithelial cells	6 vs all	ITGA7	0.498	ENSG00000135424	-0.0346	-0.283	0.214	0.287	-0.274	0.784	0.978	-6.27
Tissue epithelial cells	6 vs all	LINC00943	0.5	ENSG00000189238	-0.00271	-0.0221	0.0167	0.00259	-0.274	0.784	0.978	-6.27
Tissue epithelial cells	6 vs all	AC074131.1	0.5	ENSG00000250831	-0.0039	-0.0319	0.0241	0.00373	-0.274	0.785	0.978	-6.27
Tissue epithelial cells	6 vs all	GIN1	0.485	ENSG00000145723	-0.0395	-0.323	0.244	0.888	-0.273	0.785	0.978	-6.27
Tissue epithelial cells	6 vs all	AP002893.1	0.5	ENSG00000255301	-0.000994	-0.00813	0.00615	0.000951	-0.273	0.785	0.978	-6.27
Tissue epithelial cells	6 vs all	LINC02224	0.5	ENSG00000249203	-0.00401	-0.0328	0.0248	0.00384	-0.273	0.785	0.978	-6.27
Tissue epithelial cells	6 vs all	REX1BD	0.456	ENSG00000006015	-0.0507	-0.415	0.314	1.86	-0.273	0.785	0.978	-6.27
Tissue epithelial cells	6 vs all	TOP2A	0.475	ENSG00000131747	-0.0546	-0.447	0.338	0.672	-0.273	0.785	0.978	-6.27
Tissue epithelial cells	6 vs all	LINC01425	0.5	ENSG00000233997	-0.00648	-0.0531	0.0401	0.0241	-0.273	0.785	0.978	-6.27
Tissue epithelial cells	6 vs all	OR6C6	0.5	ENSG00000188324	-0.00247	-0.0202	0.0153	0.00236	-0.273	0.785	0.978	-6.27
Tissue epithelial cells	6 vs all	AL691432.2	0.497	ENSG00000272106	-0.0206	-0.168	0.127	0.222	-0.273	0.785	0.978	-6.27
Tissue epithelial cells	6 vs all	CTSW	0.5	ENSG00000172543	0.00493	-0.0305	0.0404	0.0131	0.273	0.785	0.978	-6.27
Tissue epithelial cells	6 vs all	AL365184.2	0.5	ENSG00000230015	-0.000337	-0.00276	0.00209	0.000322	-0.273	0.785	0.978	-6.27
Tissue epithelial cells	6 vs all	GDF10	0.5	ENSG00000266524	-0.00159	-0.013	0.00986	0.00152	-0.273	0.785	0.978	-6.27
Tissue epithelial cells	6 vs all	AC112220.3	0.499	ENSG00000271324	0.0112	-0.0693	0.0917	0.0744	0.273	0.785	0.978	-6.27
Tissue epithelial cells	6 vs all	ACADVL	0.436	ENSG00000072778	0.0458	-0.284	0.375	3.23	0.273	0.785	0.978	-6.27
Tissue epithelial cells	6 vs all	AC090809.1	0.499	ENSG00000253363	-0.0146	-0.12	0.0906	0.0719	-0.273	0.785	0.978	-6.27
Tissue epithelial cells	6 vs all	ZNHIT1	0.487	ENSG00000106400	0.0417	-0.258	0.342	1.12	0.273	0.785	0.978	-6.27
Tissue epithelial cells	6 vs all	DPT	0.499	ENSG00000143196	-0.0165	-0.135	0.102	0.0922	-0.273	0.785	0.978	-6.27
Tissue epithelial cells	6 vs all	AC006116.4	0.5	ENSG00000267192	-0.00208	-0.0171	0.0129	0.00199	-0.273	0.785	0.978	-6.27
Tissue epithelial cells	6 vs all	NDEL1	0.446	ENSG00000166579	-0.0466	-0.382	0.289	2.21	-0.273	0.785	0.978	-6.27
Tissue epithelial cells	6 vs all	AC025165.3	0.5	ENSG00000257921	-0.000246	-0.00201	0.00152	0.000235	-0.273	0.785	0.978	-6.27
Tissue epithelial cells	6 vs all	RGPD4	0.5	ENSG00000196862	-0.0101	-0.0832	0.0629	0.0452	-0.273	0.785	0.978	-6.27
Tissue epithelial cells	6 vs all	AC131025.1	0.5	ENSG00000253865	-0.00687	-0.0564	0.0426	0.0104	-0.273	0.785	0.978	-6.27
Tissue epithelial cells	6 vs all	LINC00384	0.5	ENSG00000232117	-0.00473	-0.0388	0.0294	0.00453	-0.273	0.785	0.978	-6.27
Tissue epithelial cells	6 vs all	LINC02074	0.5	ENSG00000266357	-0.0106	-0.0868	0.0657	0.0463	-0.273	0.785	0.978	-6.27
Tissue epithelial cells	6 vs all	PGAM5	0.498	ENSG00000247077	-0.0165	-0.135	0.102	0.148	-0.273	0.785	0.978	-6.27
Tissue epithelial cells	6 vs all	ALG13-AS1	0.499	ENSG00000229487	0.00954	-0.0592	0.0783	0.0569	0.273	0.785	0.978	-6.27
Tissue epithelial cells	6 vs all	AC006033.2	0.5	ENSG00000272908	-0.00196	-0.0161	0.0122	0.00187	-0.273	0.785	0.978	-6.27
Tissue epithelial cells	6 vs all	AL731569.1	0.497	ENSG00000227896	-0.0212	-0.174	0.131	0.232	-0.273	0.785	0.978	-6.27
Tissue epithelial cells	6 vs all	CCDC196	0.499	ENSG00000196553	-0.0108	-0.0888	0.0671	0.0756	-0.273	0.785	0.978	-6.27
Tissue epithelial cells	6 vs all	AL355997.1	0.5	ENSG00000228689	-0.00283	-0.0232	0.0176	0.00271	-0.272	0.785	0.978	-6.27
Tissue epithelial cells	6 vs all	AC159540.1	0.5	ENSG00000237837	-0.00141	-0.0115	0.00873	0.00134	-0.272	0.785	0.978	-6.27
Tissue epithelial cells	6 vs all	AC060234.1	0.5	ENSG00000226576	0.00515	-0.032	0.0422	0.0146	0.272	0.785	0.978	-6.27
Tissue epithelial cells	6 vs all	INSL3	0.5	ENSG00000248099	-0.00791	-0.0649	0.0491	0.0254	-0.272	0.785	0.978	-6.27
Tissue epithelial cells	6 vs all	RNF207	0.475	ENSG00000158286	-0.0509	-0.418	0.316	1.22	-0.272	0.785	0.978	-6.27
Tissue epithelial cells	6 vs all	AC025287.2	0.5	ENSG00000276408	-0.000966	-0.00793	0.006	0.000924	-0.272	0.785	0.978	-6.27
Tissue epithelial cells	6 vs all	LINC02176	0.5	ENSG00000260340	0.00605	-0.0376	0.0497	0.0215	0.272	0.786	0.978	-6.27
Tissue epithelial cells	6 vs all	AL590708.1	0.499	ENSG00000232850	-0.0129	-0.106	0.0805	0.087	-0.272	0.786	0.978	-6.27
Tissue epithelial cells	6 vs all	COL9A2	0.493	ENSG00000049089	0.0373	-0.232	0.306	0.584	0.272	0.786	0.978	-6.27
Tissue epithelial cells	6 vs all	AL355097.1	0.5	ENSG00000258379	-0.000287	-0.00236	0.00178	0.000274	-0.272	0.786	0.978	-6.27
Tissue epithelial cells	6 vs all	TMEM242	0.475	ENSG00000215712	-0.0448	-0.368	0.279	1.3	-0.272	0.786	0.978	-6.27
Tissue epithelial cells	6 vs all	Z98949.3	0.5	ENSG00000232464	-0.00194	-0.0159	0.0121	0.00186	-0.272	0.786	0.978	-6.27
Tissue epithelial cells	6 vs all	LINC00644	0.5	ENSG00000259142	-0.000465	-0.00383	0.00289	0.000445	-0.272	0.786	0.978	-6.27
Tissue epithelial cells	6 vs all	AR	0.499	ENSG00000169083	-0.0226	-0.186	0.141	0.175	-0.272	0.786	0.978	-6.27
Tissue epithelial cells	6 vs all	AC138024.1	0.5	ENSG00000236292	-0.000904	-0.00743	0.00562	0.000864	-0.272	0.786	0.978	-6.27
Tissue epithelial cells	6 vs all	DEF6	0.49	ENSG00000023892	-0.036	-0.296	0.224	0.663	-0.272	0.786	0.978	-6.27
Tissue epithelial cells	6 vs all	SARS	0.476	ENSG00000031698	0.0455	-0.283	0.374	1.55	0.272	0.786	0.978	-6.27
Tissue epithelial cells	6 vs all	AP1G1	0.442	ENSG00000166747	-0.0442	-0.364	0.275	2.5	-0.272	0.786	0.978	-6.27
Tissue epithelial cells	6 vs all	AC067735.1	0.5	ENSG00000257718	-0.0108	-0.0885	0.067	0.0535	-0.272	0.786	0.978	-6.27
Tissue epithelial cells	6 vs all	BX088651.2	0.5	ENSG00000229311	-0.000446	-0.00367	0.00278	0.000426	-0.272	0.786	0.978	-6.27
Tissue epithelial cells	6 vs all	SUMO2	0.48	ENSG00000188612	-0.0406	-0.334	0.253	1.1	-0.272	0.786	0.978	-6.27
Tissue epithelial cells	6 vs all	CER1	0.5	ENSG00000147869	-0.0015	-0.0123	0.00932	0.00143	-0.272	0.786	0.978	-6.27
Tissue epithelial cells	6 vs all	CEND1	0.5	ENSG00000184524	-0.00401	-0.033	0.0249	0.00383	-0.272	0.786	0.978	-6.27
Tissue epithelial cells	6 vs all	AL590068.1	0.5	ENSG00000228800	-0.00331	-0.0273	0.0206	0.00317	-0.272	0.786	0.978	-6.27
Tissue epithelial cells	6 vs all	CRY1	0.469	ENSG00000008405	-0.0476	-0.392	0.296	1.34	-0.272	0.786	0.978	-6.27
Tissue epithelial cells	6 vs all	AL691403.2	0.5	ENSG00000273565	-0.000275	-0.00226	0.00171	0.000263	-0.272	0.786	0.978	-6.27
Tissue epithelial cells	6 vs all	AP001830.2	0.5	ENSG00000255482	0.00695	-0.0433	0.0572	0.0156	0.272	0.786	0.978	-6.27
Tissue epithelial cells	6 vs all	LINC01793	0.5	ENSG00000222030	0.00505	-0.0315	0.0416	0.019	0.271	0.786	0.978	-6.27
Tissue epithelial cells	6 vs all	AC100863.1	0.5	ENSG00000265844	-0.00891	-0.0734	0.0556	0.0329	-0.271	0.786	0.978	-6.27
Tissue epithelial cells	6 vs all	HAGHL	0.499	ENSG00000103253	0.0198	-0.124	0.163	0.178	0.271	0.786	0.978	-6.27
Tissue epithelial cells	6 vs all	CFAP57	0.499	ENSG00000243710	0.0125	-0.0777	0.103	0.0848	0.271	0.786	0.978	-6.27
Tissue epithelial cells	6 vs all	PAPPA-AS2	0.5	ENSG00000226604	-0.000454	-0.00374	0.00283	0.000435	-0.271	0.786	0.978	-6.27
Tissue epithelial cells	6 vs all	AKAP8	0.472	ENSG00000105127	-0.0446	-0.368	0.279	1.59	-0.271	0.786	0.978	-6.27
Tissue epithelial cells	6 vs all	AC020928.3	0.5	ENSG00000267353	-0.00254	-0.0209	0.0158	0.00243	-0.271	0.786	0.978	-6.27
Tissue epithelial cells	6 vs all	AP001267.3	0.499	ENSG00000255435	-0.0197	-0.163	0.123	0.184	-0.271	0.786	0.978	-6.27
Tissue epithelial cells	6 vs all	SELENOO	0.47	ENSG00000073169	-0.048	-0.396	0.3	2.01	-0.271	0.786	0.978	-6.27
Tissue epithelial cells	6 vs all	AC068946.2	0.5	ENSG00000284820	-0.000637	-0.00525	0.00398	0.00061	-0.271	0.786	0.978	-6.27
Tissue epithelial cells	6 vs all	TRBV12-4	0.5	ENSG00000276953	-0.00198	-0.0164	0.0124	0.0019	-0.271	0.786	0.978	-6.27
Tissue epithelial cells	6 vs all	TRGV2	0.5	ENSG00000233306	-0.000453	-0.00374	0.00283	0.000433	-0.271	0.786	0.978	-6.27
Tissue epithelial cells	6 vs all	TRDV2	0.5	ENSG00000211821	-0.000453	-0.00374	0.00283	0.000433	-0.271	0.786	0.978	-6.27
Tissue epithelial cells	6 vs all	IGLV4-3	0.5	ENSG00000211672	-0.000453	-0.00374	0.00283	0.000433	-0.271	0.786	0.978	-6.27
Tissue epithelial cells	6 vs all	XKR7	0.5	ENSG00000260903	-0.0108	-0.0893	0.0676	0.0386	-0.271	0.786	0.978	-6.27
Tissue epithelial cells	6 vs all	GPR84	0.5	ENSG00000139572	-0.000446	-0.00368	0.00278	0.000426	-0.271	0.786	0.978	-6.27
Tissue epithelial cells	6 vs all	LINC01473	0.482	ENSG00000237877	-0.0468	-0.386	0.292	1.08	-0.271	0.787	0.978	-6.27
Tissue epithelial cells	6 vs all	FSCB	0.5	ENSG00000189139	-0.00357	-0.0295	0.0223	0.00342	-0.271	0.787	0.978	-6.27
Tissue epithelial cells	6 vs all	AC126763.1	0.5	ENSG00000257391	-0.00468	-0.0386	0.0293	0.0144	-0.271	0.787	0.978	-6.27
Tissue epithelial cells	6 vs all	BBOX1-AS1	0.498	ENSG00000254560	0.0324	-0.203	0.268	0.283	0.271	0.787	0.978	-6.27
Tissue epithelial cells	6 vs all	MNT	0.485	ENSG00000070444	-0.0384	-0.317	0.24	0.86	-0.271	0.787	0.978	-6.27
Tissue epithelial cells	6 vs all	FLG	0.5	ENSG00000143631	-0.000622	-0.00514	0.0039	0.000595	-0.271	0.787	0.978	-6.27
Tissue epithelial cells	6 vs all	AC074124.1	0.5	ENSG00000249049	0.00257	-0.0161	0.0213	0.00758	0.271	0.787	0.978	-6.27
Tissue epithelial cells	6 vs all	RANGAP1	0.476	ENSG00000100401	-0.0477	-0.394	0.298	1.21	-0.27	0.787	0.978	-6.27
Tissue epithelial cells	6 vs all	B3GALT6	0.499	ENSG00000176022	-0.0144	-0.119	0.0904	0.102	-0.27	0.787	0.978	-6.27
Tissue epithelial cells	6 vs all	AL356441.1	0.499	ENSG00000236206	-0.00922	-0.0762	0.0578	0.0552	-0.27	0.787	0.978	-6.27
Tissue epithelial cells	6 vs all	AC090559.1	0.5	ENSG00000255197	0.00594	-0.0372	0.0491	0.0239	0.27	0.787	0.978	-6.27
Tissue epithelial cells	6 vs all	AL731575.1	0.5	ENSG00000224500	-0.00041	-0.00339	0.00257	0.000392	-0.27	0.787	0.978	-6.27
Tissue epithelial cells	6 vs all	SULT2A1	0.5	ENSG00000105398	0.0121	-0.0761	0.1	0.0622	0.27	0.787	0.978	-6.27
Tissue epithelial cells	6 vs all	SEPT7-AS1	0.495	ENSG00000228878	0.0275	-0.172	0.227	0.422	0.27	0.787	0.978	-6.27
Tissue epithelial cells	6 vs all	AC025154.2	0.5	ENSG00000257588	-0.00911	-0.0753	0.0571	0.0232	-0.27	0.787	0.978	-6.27
Tissue epithelial cells	6 vs all	AC012123.1	0.5	ENSG00000228835	-0.00222	-0.0184	0.0139	0.00212	-0.27	0.787	0.978	-6.27
Tissue epithelial cells	6 vs all	OR52N4	0.5	ENSG00000181074	-0.00192	-0.0159	0.012	0.00184	-0.27	0.787	0.978	-6.27
Tissue epithelial cells	6 vs all	PRAMEF10	0.5	ENSG00000187545	-0.000287	-0.00238	0.0018	0.000275	-0.27	0.787	0.978	-6.27
Tissue epithelial cells	6 vs all	FOXP1-AS1	0.499	ENSG00000244203	-0.0113	-0.0932	0.0707	0.0746	-0.27	0.787	0.978	-6.27
Tissue epithelial cells	6 vs all	AC005034.4	0.5	ENSG00000270996	-0.00245	-0.0203	0.0154	0.00235	-0.27	0.787	0.978	-6.27
Tissue epithelial cells	6 vs all	LINC02021	0.497	ENSG00000249846	-0.0225	-0.186	0.141	0.268	-0.27	0.787	0.978	-6.27
Tissue epithelial cells	6 vs all	AC110491.1	0.5	ENSG00000261292	-0.00457	-0.0378	0.0287	0.00437	-0.27	0.787	0.978	-6.27
Tissue epithelial cells	6 vs all	HSFX1	0.5	ENSG00000171116	-0.00268	-0.0222	0.0169	0.0064	-0.27	0.787	0.978	-6.27
Tissue epithelial cells	6 vs all	EEF1D	0.452	ENSG00000104529	0.0504	-0.316	0.417	2.13	0.27	0.787	0.978	-6.27
Tissue epithelial cells	6 vs all	TRBV21-1	0.5	ENSG00000251578	-0.000521	-0.00431	0.00327	0.000498	-0.27	0.787	0.978	-6.27
Tissue epithelial cells	6 vs all	LGALS12	0.5	ENSG00000133317	0.00333	-0.0209	0.0276	0.00627	0.27	0.787	0.978	-6.27
Tissue epithelial cells	6 vs all	RAB2B	0.477	ENSG00000129472	-0.0419	-0.347	0.263	1.24	-0.27	0.787	0.978	-6.27
Tissue epithelial cells	6 vs all	AL137856.1	0.5	ENSG00000231128	0.0129	-0.0812	0.107	0.0726	0.27	0.787	0.978	-6.27
Tissue epithelial cells	6 vs all	IL20	0.5	ENSG00000162891	-0.000525	-0.00435	0.0033	0.000502	-0.27	0.787	0.978	-6.27
Tissue epithelial cells	6 vs all	DCT	0.5	ENSG00000080166	0.00721	-0.0453	0.0597	0.0323	0.27	0.787	0.978	-6.27
Tissue epithelial cells	6 vs all	LINC01905	0.5	ENSG00000267057	-0.00984	-0.0815	0.0618	0.0485	-0.27	0.787	0.978	-6.27
Tissue epithelial cells	6 vs all	GSG1L2	0.5	ENSG00000214978	-0.00931	-0.0771	0.0585	0.0322	-0.27	0.788	0.978	-6.27
Tissue epithelial cells	6 vs all	FOXD4L4	0.5	ENSG00000184659	-0.000547	-0.00453	0.00344	0.000523	-0.27	0.788	0.978	-6.27
Tissue epithelial cells	6 vs all	AL355592.1	0.5	ENSG00000225050	-0.0028	-0.0232	0.0176	0.00267	-0.27	0.788	0.978	-6.27
Tissue epithelial cells	6 vs all	TRBV28	0.5	ENSG00000211753	-0.000541	-0.00448	0.0034	0.000517	-0.27	0.788	0.978	-6.27
Tissue epithelial cells	6 vs all	HOXA2	0.499	ENSG00000105996	-0.0186	-0.154	0.117	0.161	-0.27	0.788	0.978	-6.27
Tissue epithelial cells	6 vs all	AC005046.1	0.5	ENSG00000273055	0.00813	-0.0511	0.0674	0.0313	0.27	0.788	0.978	-6.27
Tissue epithelial cells	6 vs all	AC148477.4	0.5	ENSG00000277011	-0.00156	-0.0129	0.00982	0.00149	-0.27	0.788	0.978	-6.27
Tissue epithelial cells	6 vs all	OR4K13	0.5	ENSG00000176253	-0.00054	-0.00447	0.00339	0.000516	-0.269	0.788	0.978	-6.27
Tissue epithelial cells	6 vs all	ZMYND10	0.5	ENSG00000004838	-0.0111	-0.092	0.0698	0.0403	-0.269	0.788	0.978	-6.27
Tissue epithelial cells	6 vs all	UBE2F-SCLY	0.497	ENSG00000258984	0.0258	-0.163	0.214	0.359	0.269	0.788	0.978	-6.27
Tissue epithelial cells	6 vs all	FOXJ1	0.5	ENSG00000129654	0.00286	-0.018	0.0238	0.00831	0.269	0.788	0.978	-6.27
Tissue epithelial cells	6 vs all	AC113382.2	0.5	ENSG00000250260	-0.000672	-0.00557	0.00423	0.000643	-0.269	0.788	0.978	-6.27
Tissue epithelial cells	6 vs all	COG4	0.455	ENSG00000103051	-0.0456	-0.378	0.287	2.09	-0.269	0.788	0.978	-6.27
Tissue epithelial cells	6 vs all	LINC02201	0.499	ENSG00000251538	0.0137	-0.0862	0.114	0.101	0.269	0.788	0.978	-6.27
Tissue epithelial cells	6 vs all	AC087762.1	0.499	ENSG00000259579	-0.0119	-0.0991	0.0752	0.0731	-0.269	0.788	0.978	-6.27
Tissue epithelial cells	6 vs all	AP000561.1	0.496	ENSG00000226043	0.0476	-0.3	0.395	1.1	0.269	0.788	0.978	-6.27
Tissue epithelial cells	6 vs all	AC008539.1	0.5	ENSG00000248701	-0.000304	-0.00253	0.00192	0.000291	-0.269	0.788	0.978	-6.27
Tissue epithelial cells	6 vs all	AC109479.3	0.5	ENSG00000253979	-0.000481	-0.00399	0.00303	0.00046	-0.269	0.788	0.978	-6.27
Tissue epithelial cells	6 vs all	AC009090.3	0.5	ENSG00000276663	0.00709	-0.0446	0.0588	0.0191	0.269	0.788	0.978	-6.27
Tissue epithelial cells	6 vs all	AC011453.1	0.5	ENSG00000269842	0.00439	-0.0277	0.0365	0.00699	0.269	0.788	0.978	-6.27
Tissue epithelial cells	6 vs all	TRBV14	0.5	ENSG00000275743	-0.000444	-0.00369	0.0028	0.000425	-0.269	0.788	0.978	-6.27
Tissue epithelial cells	6 vs all	AC011478.1	0.5	ENSG00000267760	-0.00193	-0.016	0.0122	0.00185	-0.269	0.788	0.978	-6.27
Tissue epithelial cells	6 vs all	ATP6V1G3	0.5	ENSG00000151418	-0.00244	-0.0203	0.0154	0.00234	-0.269	0.788	0.978	-6.27
Tissue epithelial cells	6 vs all	AC021491.4	0.499	ENSG00000275897	-0.0104	-0.0865	0.0657	0.059	-0.269	0.788	0.978	-6.27
Tissue epithelial cells	6 vs all	AL365204.1	0.5	ENSG00000231460	-0.00043	-0.00357	0.00271	0.000411	-0.269	0.788	0.978	-6.27
Tissue epithelial cells	6 vs all	AC093019.2	0.498	ENSG00000241073	-0.0185	-0.154	0.117	0.143	-0.269	0.788	0.978	-6.27
Tissue epithelial cells	6 vs all	CASP8AP2	0.467	ENSG00000118412	-0.0449	-0.373	0.283	1.93	-0.269	0.788	0.978	-6.27
Tissue epithelial cells	6 vs all	AL117339.5	0.481	ENSG00000283930	-0.0395	-0.328	0.249	0.952	-0.269	0.788	0.978	-6.27
Tissue epithelial cells	6 vs all	AL645465.1	0.486	ENSG00000240963	-0.0405	-0.336	0.255	0.988	-0.269	0.788	0.978	-6.27
Tissue epithelial cells	6 vs all	AC007450.1	0.5	ENSG00000256237	0.00692	-0.0436	0.0575	0.0228	0.269	0.788	0.978	-6.27
Tissue epithelial cells	6 vs all	TMPRSS11E	0.5	ENSG00000087128	-0.00583	-0.0484	0.0368	0.0238	-0.269	0.788	0.978	-6.27
Tissue epithelial cells	6 vs all	PRR14L	0.458	ENSG00000183530	0.0401	-0.253	0.333	2.62	0.269	0.788	0.978	-6.27
Tissue epithelial cells	6 vs all	LXN	0.477	ENSG00000079257	-0.0484	-0.402	0.306	1.28	-0.269	0.788	0.978	-6.27
Tissue epithelial cells	6 vs all	MTX2	0.436	ENSG00000128654	0.0524	-0.331	0.436	2.46	0.269	0.788	0.978	-6.27
Tissue epithelial cells	6 vs all	DAZAP1	0.457	ENSG00000071626	0.047	-0.297	0.391	2.34	0.269	0.788	0.978	-6.27
Tissue epithelial cells	6 vs all	AC093248.1	0.5	ENSG00000250066	-0.00208	-0.0173	0.0131	0.00199	-0.269	0.788	0.978	-6.27
Tissue epithelial cells	6 vs all	AL353680.1	0.5	ENSG00000238185	-0.000273	-0.00227	0.00173	0.000261	-0.269	0.788	0.978	-6.27
Tissue epithelial cells	6 vs all	ERP44	0.437	ENSG00000023318	0.0475	-0.3	0.395	2.51	0.269	0.788	0.978	-6.27
Tissue epithelial cells	6 vs all	AC006504.2	0.5	ENSG00000266977	-0.012	-0.1	0.076	0.0502	-0.268	0.788	0.978	-6.27
Tissue epithelial cells	6 vs all	ZNF182	0.497	ENSG00000147118	-0.0313	-0.26	0.198	0.502	-0.268	0.788	0.978	-6.27
Tissue epithelial cells	6 vs all	AL392185.1	0.5	ENSG00000229345	-0.00162	-0.0135	0.0102	0.00155	-0.268	0.788	0.978	-6.27
Tissue epithelial cells	6 vs all	FAU	0.483	ENSG00000149806	0.0438	-0.277	0.365	0.974	0.268	0.788	0.978	-6.27
Tissue epithelial cells	6 vs all	AL390816.2	0.5	ENSG00000258903	0.00608	-0.0384	0.0506	0.0176	0.268	0.789	0.978	-6.27
Tissue epithelial cells	6 vs all	AC011676.3	0.498	ENSG00000254197	0.0149	-0.0939	0.124	0.142	0.268	0.789	0.978	-6.27
Tissue epithelial cells	6 vs all	SIGMAR1	0.492	ENSG00000147955	-0.0262	-0.218	0.166	0.381	-0.268	0.789	0.978	-6.27
Tissue epithelial cells	6 vs all	AL365214.2	0.5	ENSG00000226440	-0.00385	-0.032	0.0243	0.00368	-0.268	0.789	0.978	-6.27
Tissue epithelial cells	6 vs all	SMOX	0.496	ENSG00000088826	0.0325	-0.206	0.271	0.431	0.268	0.789	0.978	-6.27
Tissue epithelial cells	6 vs all	AL160163.1	0.5	ENSG00000227516	-0.00216	-0.018	0.0137	0.00207	-0.268	0.789	0.978	-6.27
Tissue epithelial cells	6 vs all	AC096733.1	0.5	ENSG00000248335	-0.00262	-0.0218	0.0165	0.0025	-0.268	0.789	0.978	-6.27
Tissue epithelial cells	6 vs all	SEZ6	0.499	ENSG00000063015	-0.0154	-0.128	0.0974	0.084	-0.268	0.789	0.978	-6.27
Tissue epithelial cells	6 vs all	TM9SF2	0.438	ENSG00000125304	-0.0467	-0.389	0.295	2.38	-0.268	0.789	0.978	-6.27
Tissue epithelial cells	6 vs all	LINC01553	0.5	ENSG00000235931	0.00651	-0.0412	0.0542	0.0116	0.268	0.789	0.978	-6.27
Tissue epithelial cells	6 vs all	DDN	0.5	ENSG00000181418	-0.000982	-0.00817	0.00621	0.000939	-0.268	0.789	0.978	-6.27
Tissue epithelial cells	6 vs all	TRIM49C	0.5	ENSG00000204449	-0.000318	-0.00264	0.00201	0.000304	-0.268	0.789	0.978	-6.27
Tissue epithelial cells	6 vs all	FAM126B	0.457	ENSG00000155744	0.0463	-0.293	0.386	2.39	0.268	0.789	0.978	-6.27
Tissue epithelial cells	6 vs all	AL591848.3	0.5	ENSG00000260698	-0.0105	-0.0871	0.0662	0.0432	-0.268	0.789	0.978	-6.27
Tissue epithelial cells	6 vs all	AC073359.1	0.5	ENSG00000243953	-0.000518	-0.00431	0.00328	0.000495	-0.268	0.789	0.978	-6.27
Tissue epithelial cells	6 vs all	AC133485.3	0.5	ENSG00000260575	-0.000518	-0.00431	0.00328	0.000495	-0.268	0.789	0.978	-6.27
Tissue epithelial cells	6 vs all	LINC02526	0.5	ENSG00000229654	0.00226	-0.0143	0.0188	0.00596	0.268	0.789	0.978	-6.27
Tissue epithelial cells	6 vs all	RAB11FIP5	0.493	ENSG00000135631	0.0329	-0.208	0.274	0.509	0.268	0.789	0.978	-6.27
Tissue epithelial cells	6 vs all	PTPRZ1	0.499	ENSG00000106278	-0.0263	-0.219	0.166	0.118	-0.268	0.789	0.978	-6.27
Tissue epithelial cells	6 vs all	DUSP3	0.491	ENSG00000108861	0.0338	-0.214	0.281	0.718	0.268	0.789	0.978	-6.27
Tissue epithelial cells	6 vs all	AC073987.1	0.5	ENSG00000229209	-0.00759	-0.0632	0.048	0.0188	-0.268	0.789	0.978	-6.27
Tissue epithelial cells	6 vs all	ZNF20	0.498	ENSG00000132010	0.0222	-0.141	0.185	0.258	0.268	0.789	0.978	-6.27
Tissue epithelial cells	6 vs all	LINC01895	0.5	ENSG00000259256	-0.00096	-0.00799	0.00607	0.000918	-0.268	0.789	0.978	-6.27
Tissue epithelial cells	6 vs all	DBP	0.5	ENSG00000105516	0.015	-0.095	0.125	0.112	0.268	0.789	0.978	-6.27
Tissue epithelial cells	6 vs all	AC005618.3	0.5	ENSG00000280026	-0.000399	-0.00332	0.00252	0.000381	-0.268	0.789	0.978	-6.27
Tissue epithelial cells	6 vs all	RAPGEF4-AS1	0.5	ENSG00000228016	-0.0087	-0.0725	0.0551	0.025	-0.268	0.789	0.978	-6.27
Tissue epithelial cells	6 vs all	MRPL14	0.487	ENSG00000180992	-0.0341	-0.284	0.216	0.715	-0.268	0.789	0.978	-6.27
Tissue epithelial cells	6 vs all	CD274	0.483	ENSG00000120217	-0.043	-0.358	0.272	0.489	-0.268	0.789	0.978	-6.27
Tissue epithelial cells	6 vs all	EEF1AKMT4	0.5	ENSG00000284753	-0.000399	-0.00332	0.00253	0.000381	-0.268	0.789	0.978	-6.27
Tissue epithelial cells	6 vs all	CAMP	0.5	ENSG00000164047	-0.00098	-0.00817	0.00621	0.000938	-0.268	0.789	0.978	-6.27
Tissue epithelial cells	6 vs all	BX664718.1	0.5	ENSG00000233424	-0.00129	-0.0107	0.00815	0.00123	-0.268	0.789	0.978	-6.27
Tissue epithelial cells	6 vs all	SIM1	0.5	ENSG00000112246	0.00834	-0.0529	0.0696	0.0181	0.268	0.789	0.978	-6.27
Tissue epithelial cells	6 vs all	AL645608.2	0.5	ENSG00000224969	-0.00226	-0.0189	0.0143	0.00568	-0.268	0.789	0.978	-6.27
Tissue epithelial cells	6 vs all	FAM157C	0.483	ENSG00000260528	-0.0449	-0.374	0.284	1.12	-0.268	0.789	0.978	-6.27
Tissue epithelial cells	6 vs all	CLINT1	0.433	ENSG00000113282	0.047	-0.298	0.392	2.79	0.268	0.789	0.978	-6.27
Tissue epithelial cells	6 vs all	LINC01372	0.498	ENSG00000235475	-0.0191	-0.159	0.121	0.184	-0.268	0.789	0.978	-6.27
Tissue epithelial cells	6 vs all	MGARP	0.5	ENSG00000137463	-0.00469	-0.0392	0.0298	0.00832	-0.267	0.789	0.978	-6.27
Tissue epithelial cells	6 vs all	AL109933.1	0.5	ENSG00000224477	0.0093	-0.059	0.0776	0.039	0.267	0.789	0.978	-6.27
Tissue epithelial cells	6 vs all	MYO18B	0.498	ENSG00000133454	-0.0177	-0.148	0.113	0.138	-0.267	0.789	0.978	-6.27
Tissue epithelial cells	6 vs all	AC073316.2	0.5	ENSG00000231892	-0.000387	-0.00323	0.00246	0.00037	-0.267	0.789	0.978	-6.27
Tissue epithelial cells	6 vs all	AC003986.3	0.5	ENSG00000236536	-0.000387	-0.00323	0.00246	0.00037	-0.267	0.789	0.978	-6.27
Tissue epithelial cells	6 vs all	CMTR2	0.475	ENSG00000180917	-0.0427	-0.357	0.271	1.3	-0.267	0.789	0.978	-6.27
Tissue epithelial cells	6 vs all	RASSF8-AS1	0.497	ENSG00000246695	-0.0331	-0.277	0.21	0.471	-0.267	0.789	0.978	-6.27
Tissue epithelial cells	6 vs all	LEPROT	0.5	ENSG00000213625	-0.00172	-0.0143	0.0109	0.00164	-0.267	0.789	0.978	-6.27
Tissue epithelial cells	6 vs all	AC018755.1	0.5	ENSG00000267808	-0.00186	-0.0155	0.0118	0.00178	-0.267	0.789	0.978	-6.27
Tissue epithelial cells	6 vs all	ZDHHC21	0.452	ENSG00000175893	0.0455	-0.289	0.38	2.52	0.267	0.789	0.978	-6.27
Tissue epithelial cells	6 vs all	AC006378.1	0.5	ENSG00000236861	0.0114	-0.0725	0.0954	0.0766	0.267	0.789	0.978	-6.27
Tissue epithelial cells	6 vs all	AC096708.2	0.5	ENSG00000264472	-0.000541	-0.00452	0.00344	0.000517	-0.267	0.789	0.978	-6.27
Tissue epithelial cells	6 vs all	GPR62	0.5	ENSG00000180929	-0.00188	-0.0157	0.012	0.0018	-0.267	0.789	0.978	-6.27
Tissue epithelial cells	6 vs all	IGLV2-34	0.5	ENSG00000253120	-0.000716	-0.00598	0.00455	0.000685	-0.267	0.79	0.978	-6.27
Tissue epithelial cells	6 vs all	APOBEC3C	0.5	ENSG00000244509	-0.00514	-0.0429	0.0326	0.0134	-0.267	0.79	0.978	-6.27
Tissue epithelial cells	6 vs all	AL117328.2	0.5	ENSG00000279494	-0.00614	-0.0513	0.039	0.00587	-0.267	0.79	0.978	-6.27
Tissue epithelial cells	6 vs all	AC243836.1	0.5	ENSG00000229484	-0.00298	-0.0249	0.0189	0.00285	-0.267	0.79	0.978	-6.27
Tissue epithelial cells	6 vs all	TMEM161B-AS1	0.445	ENSG00000247828	-0.0486	-0.406	0.309	2.73	-0.267	0.79	0.978	-6.27
Tissue epithelial cells	6 vs all	AL138690.1	0.5	ENSG00000261728	-0.00221	-0.0185	0.0141	0.00212	-0.267	0.79	0.978	-6.27
Tissue epithelial cells	6 vs all	SLC6A17	0.5	ENSG00000197106	-0.0109	-0.091	0.0692	0.027	-0.267	0.79	0.978	-6.27
Tissue epithelial cells	6 vs all	AC010522.1	0.497	ENSG00000268750	0.02	-0.127	0.167	0.234	0.267	0.79	0.978	-6.27
Tissue epithelial cells	6 vs all	AC005307.1	0.5	ENSG00000260725	0.00558	-0.0355	0.0466	0.0134	0.267	0.79	0.978	-6.27
Tissue epithelial cells	6 vs all	AL354984.2	0.5	ENSG00000225708	-0.000558	-0.00467	0.00355	0.000534	-0.267	0.79	0.978	-6.27
Tissue epithelial cells	6 vs all	AC090589.2	0.499	ENSG00000255520	0.011	-0.0703	0.0924	0.0543	0.267	0.79	0.978	-6.27
Tissue epithelial cells	6 vs all	CPPED1	0.477	ENSG00000103381	-0.0477	-0.399	0.304	1.55	-0.267	0.79	0.978	-6.27
Tissue epithelial cells	6 vs all	SEL1L	0.451	ENSG00000071537	-0.0465	-0.389	0.296	2.11	-0.267	0.79	0.978	-6.27
Tissue epithelial cells	6 vs all	PPIL2	0.456	ENSG00000100023	0.0462	-0.294	0.386	2.13	0.267	0.79	0.978	-6.27
Tissue epithelial cells	6 vs all	TMEM215	0.5	ENSG00000188133	-0.00132	-0.011	0.0084	0.00126	-0.266	0.79	0.978	-6.27
Tissue epithelial cells	6 vs all	IGHV7-4-1	0.5	ENSG00000282122	-0.00614	-0.0514	0.0391	0.00588	-0.266	0.79	0.978	-6.27
Tissue epithelial cells	6 vs all	AC016597.1	0.499	ENSG00000261329	-0.0177	-0.148	0.112	0.122	-0.266	0.79	0.978	-6.27
Tissue epithelial cells	6 vs all	AC124057.1	0.5	ENSG00000230483	-0.0107	-0.09	0.0685	0.0184	-0.266	0.79	0.978	-6.27
Tissue epithelial cells	6 vs all	AL445363.1	0.5	ENSG00000259002	-0.00347	-0.029	0.0221	0.00715	-0.266	0.79	0.978	-6.27
Tissue epithelial cells	6 vs all	LINC00423	0.5	ENSG00000226968	-0.00473	-0.0396	0.0301	0.0087	-0.266	0.79	0.978	-6.27
Tissue epithelial cells	6 vs all	PRND	0.5	ENSG00000171864	-0.00135	-0.0113	0.0086	0.00129	-0.266	0.79	0.978	-6.27
Tissue epithelial cells	6 vs all	AC079354.3	0.5	ENSG00000231903	-0.000316	-0.00264	0.00201	0.000302	-0.266	0.79	0.978	-6.27
Tissue epithelial cells	6 vs all	DACT1	0.499	ENSG00000165617	-0.0183	-0.153	0.117	0.121	-0.266	0.79	0.978	-6.27
Tissue epithelial cells	6 vs all	OTOP1	0.5	ENSG00000163982	0.00702	-0.0448	0.0588	0.0246	0.266	0.79	0.978	-6.27
Tissue epithelial cells	6 vs all	MAPKAPK5	0.456	ENSG00000089022	0.0467	-0.298	0.391	2.15	0.266	0.79	0.978	-6.27
Tissue epithelial cells	6 vs all	AC073127.1	0.5	ENSG00000236226	-0.00103	-0.00865	0.00658	0.000987	-0.266	0.79	0.978	-6.27
Tissue epithelial cells	6 vs all	AC079414.1	0.5	ENSG00000261540	0.00732	-0.0467	0.0613	0.0356	0.266	0.79	0.978	-6.27
Tissue epithelial cells	6 vs all	ADAM12	0.494	ENSG00000148848	-0.0521	-0.437	0.332	1.11	-0.266	0.79	0.978	-6.27
Tissue epithelial cells	6 vs all	LINC02372	0.5	ENSG00000249873	-0.000549	-0.0046	0.0035	0.000525	-0.266	0.79	0.978	-6.27
Tissue epithelial cells	6 vs all	ERAP1	0.455	ENSG00000164307	0.0467	-0.298	0.392	1.98	0.266	0.79	0.978	-6.27
Tissue epithelial cells	6 vs all	SMIM23	0.5	ENSG00000185662	0.00694	-0.0443	0.0582	0.0186	0.266	0.79	0.978	-6.27
Tissue epithelial cells	6 vs all	PRX	0.5	ENSG00000105227	-0.0114	-0.0952	0.0725	0.0673	-0.266	0.79	0.978	-6.27
Tissue epithelial cells	6 vs all	AC105935.1	0.499	ENSG00000228008	0.011	-0.0704	0.0925	0.0695	0.266	0.79	0.978	-6.27
Tissue epithelial cells	6 vs all	AC095030.1	0.5	ENSG00000233099	-0.000672	-0.00564	0.00429	0.000643	-0.266	0.79	0.978	-6.27
Tissue epithelial cells	6 vs all	CDK5RAP3	0.451	ENSG00000108465	0.0471	-0.301	0.396	2.62	0.266	0.791	0.978	-6.27
Tissue epithelial cells	6 vs all	FBXO33	0.484	ENSG00000165355	-0.0424	-0.356	0.271	1.43	-0.266	0.791	0.978	-6.27
Tissue epithelial cells	6 vs all	AP003170.3	0.5	ENSG00000256452	-0.00684	-0.0574	0.0437	0.0244	-0.266	0.791	0.978	-6.27
Tissue epithelial cells	6 vs all	LINCMD1	0.5	ENSG00000225613	-0.00147	-0.0123	0.00937	0.0014	-0.266	0.791	0.978	-6.27
Tissue epithelial cells	6 vs all	KLHDC2	0.47	ENSG00000165516	0.0461	-0.295	0.387	1.82	0.266	0.791	0.978	-6.27
Tissue epithelial cells	6 vs all	LINC02494	0.5	ENSG00000250340	0.00417	-0.0267	0.035	0.00779	0.266	0.791	0.978	-6.27
Tissue epithelial cells	6 vs all	AC073218.1	0.5	ENSG00000232153	-0.000571	-0.00479	0.00365	0.000546	-0.265	0.791	0.978	-6.27
Tissue epithelial cells	6 vs all	AC141930.1	0.497	ENSG00000228613	-0.0208	-0.175	0.133	0.191	-0.265	0.791	0.978	-6.27
Tissue epithelial cells	6 vs all	AC115837.2	0.5	ENSG00000254080	-0.00458	-0.0385	0.0293	0.00856	-0.265	0.791	0.978	-6.27
Tissue epithelial cells	6 vs all	TEX53	0.5	ENSG00000230054	-0.00458	-0.0385	0.0293	0.00822	-0.265	0.791	0.978	-6.27
Tissue epithelial cells	6 vs all	SLC9C1	0.49	ENSG00000172139	-0.0435	-0.365	0.278	0.89	-0.265	0.791	0.978	-6.27
Tissue epithelial cells	6 vs all	LIMK2	0.434	ENSG00000182541	0.0511	-0.327	0.429	3.15	0.265	0.791	0.978	-6.27
Tissue epithelial cells	6 vs all	AL135934.1	0.5	ENSG00000254669	-0.000453	-0.0038	0.0029	0.000433	-0.265	0.791	0.978	-6.27
Tissue epithelial cells	6 vs all	DNAH17	0.473	ENSG00000187775	-0.0558	-0.469	0.357	5.48	-0.265	0.791	0.978	-6.27
Tissue epithelial cells	6 vs all	AC103681.1	0.5	ENSG00000254497	-0.000415	-0.00349	0.00266	0.000397	-0.265	0.791	0.978	-6.27
Tissue epithelial cells	6 vs all	UGT2B7	0.498	ENSG00000171234	-0.0167	-0.141	0.107	0.163	-0.265	0.791	0.978	-6.27
Tissue epithelial cells	6 vs all	AL138963.1	0.498	ENSG00000228886	-0.0199	-0.168	0.128	0.205	-0.265	0.791	0.978	-6.27
Tissue epithelial cells	6 vs all	AC087258.1	0.5	ENSG00000256321	-0.000578	-0.00486	0.00371	0.000553	-0.265	0.791	0.978	-6.27
Tissue epithelial cells	6 vs all	AC091980.2	0.5	ENSG00000275038	-0.00152	-0.0128	0.00975	0.00145	-0.265	0.791	0.978	-6.27
Tissue epithelial cells	6 vs all	AL096828.3	0.5	ENSG00000273821	-0.000464	-0.0039	0.00298	0.000444	-0.265	0.791	0.978	-6.27
Tissue epithelial cells	6 vs all	AP001042.1	0.5	ENSG00000229986	-0.00148	-0.0125	0.00951	0.00142	-0.265	0.791	0.978	-6.27
Tissue epithelial cells	6 vs all	FUT7	0.5	ENSG00000180549	-0.00267	-0.0224	0.0171	0.00255	-0.265	0.791	0.978	-6.27
Tissue epithelial cells	6 vs all	AC010420.1	0.5	ENSG00000251206	-0.000593	-0.00499	0.0038	0.000567	-0.265	0.791	0.978	-6.27
Tissue epithelial cells	6 vs all	EML6	0.478	ENSG00000214595	-0.0524	-0.441	0.336	1.52	-0.265	0.791	0.978	-6.27
Tissue epithelial cells	6 vs all	REST	0.48	ENSG00000084093	-0.0432	-0.364	0.277	1.48	-0.265	0.791	0.978	-6.27
Tissue epithelial cells	6 vs all	LINC00351	0.5	ENSG00000226317	0.0107	-0.0689	0.0904	0.0578	0.265	0.791	0.978	-6.27
Tissue epithelial cells	6 vs all	AC068075.1	0.5	ENSG00000253871	-0.00415	-0.0349	0.0266	0.00397	-0.265	0.791	0.978	-6.27
Tissue epithelial cells	6 vs all	AC007272.1	0.5	ENSG00000232719	-0.00256	-0.0216	0.0164	0.00628	-0.265	0.791	0.978	-6.27
Tissue epithelial cells	6 vs all	AL691515.2	0.5	ENSG00000238054	-0.000659	-0.00555	0.00423	0.00063	-0.265	0.791	0.978	-6.28
Tissue epithelial cells	6 vs all	CR559946.2	0.5	ENSG00000279182	-0.000391	-0.00329	0.00251	0.000374	-0.265	0.791	0.978	-6.28
Tissue epithelial cells	6 vs all	AC090099.4	0.5	ENSG00000255470	0.00717	-0.0461	0.0604	0.0225	0.265	0.791	0.978	-6.28
Tissue epithelial cells	6 vs all	DEFB125	0.5	ENSG00000178591	-0.00039	-0.00329	0.00251	0.000373	-0.265	0.791	0.978	-6.28
Tissue epithelial cells	6 vs all	NCR1	0.5	ENSG00000189430	-0.00995	-0.0839	0.064	0.0274	-0.264	0.792	0.978	-6.28
Tissue epithelial cells	6 vs all	AC093732.1	0.5	ENSG00000233845	-0.00375	-0.0316	0.0241	0.00794	-0.264	0.792	0.978	-6.28
Tissue epithelial cells	6 vs all	AC012366.1	0.5	ENSG00000278060	-0.000379	-0.0032	0.00244	0.000363	-0.264	0.792	0.978	-6.28
Tissue epithelial cells	6 vs all	AL390955.2	0.5	ENSG00000271040	-0.000596	-0.00503	0.00384	0.000571	-0.264	0.792	0.978	-6.28
Tissue epithelial cells	6 vs all	LINC00529	0.5	ENSG00000236827	-0.00246	-0.0208	0.0158	0.00236	-0.264	0.792	0.978	-6.28
Tissue epithelial cells	6 vs all	AC010776.1	0.5	ENSG00000267269	-0.00386	-0.0326	0.0249	0.0037	-0.264	0.792	0.978	-6.28
Tissue epithelial cells	6 vs all	TSPAN32	0.5	ENSG00000064201	-0.00889	-0.075	0.0572	0.0304	-0.264	0.792	0.978	-6.28
Tissue epithelial cells	6 vs all	TOLLIP-AS1	0.498	ENSG00000255153	-0.0159	-0.134	0.102	0.142	-0.264	0.792	0.978	-6.28
Tissue epithelial cells	6 vs all	AL139823.1	0.5	ENSG00000284616	-0.000353	-0.00298	0.00227	0.000338	-0.264	0.792	0.978	-6.28
Tissue epithelial cells	6 vs all	IGHJ4	0.5	ENSG00000240041	-0.00239	-0.0201	0.0154	0.00228	-0.264	0.792	0.978	-6.28
Tissue epithelial cells	6 vs all	AL445205.1	0.5	ENSG00000284928	-0.00268	-0.0227	0.0173	0.00257	-0.264	0.792	0.978	-6.28
Tissue epithelial cells	6 vs all	LINC02097	0.5	ENSG00000226101	-0.00202	-0.0171	0.013	0.00611	-0.264	0.792	0.978	-6.28
Tissue epithelial cells	6 vs all	AL590729.1	0.5	ENSG00000237934	-0.00101	-0.00849	0.00648	0.000962	-0.264	0.792	0.978	-6.28
Tissue epithelial cells	6 vs all	NARS	0.473	ENSG00000134440	0.0443	-0.285	0.374	1.37	0.264	0.792	0.978	-6.28
Tissue epithelial cells	6 vs all	AC097467.1	0.5	ENSG00000249924	-0.00042	-0.00355	0.00271	0.000402	-0.264	0.792	0.978	-6.28
Tissue epithelial cells	6 vs all	AC107057.1	0.5	ENSG00000232835	-0.00157	-0.0132	0.0101	0.0015	-0.264	0.792	0.978	-6.28
Tissue epithelial cells	6 vs all	BOD1L2	0.5	ENSG00000228075	-0.000509	-0.0043	0.00328	0.000487	-0.264	0.792	0.978	-6.28
Tissue epithelial cells	6 vs all	LINC01625	0.5	ENSG00000238099	-0.00248	-0.021	0.016	0.00237	-0.264	0.792	0.978	-6.28
Tissue epithelial cells	6 vs all	CFAP97D1	0.5	ENSG00000231256	-0.00191	-0.0161	0.0123	0.00182	-0.264	0.792	0.978	-6.28
Tissue epithelial cells	6 vs all	ITGB3	0.5	ENSG00000259207	-0.00163	-0.0138	0.0105	0.00156	-0.264	0.792	0.978	-6.28
Tissue epithelial cells	6 vs all	AC008083.2	0.5	ENSG00000258181	-0.0148	-0.125	0.0957	0.0692	-0.264	0.792	0.978	-6.28
Tissue epithelial cells	6 vs all	AC069061.2	0.5	ENSG00000264734	-0.000821	-0.00694	0.0053	0.000786	-0.264	0.792	0.978	-6.28
Tissue epithelial cells	6 vs all	LINC02083	0.5	ENSG00000243012	0.00104	-0.00669	0.00877	0.00252	0.264	0.792	0.978	-6.28
Tissue epithelial cells	6 vs all	LINC01672	0.5	ENSG00000228750	0.00554	-0.0358	0.0468	0.0126	0.264	0.792	0.978	-6.28
Tissue epithelial cells	6 vs all	ANAPC11	0.492	ENSG00000141552	-0.031	-0.262	0.2	0.54	-0.263	0.792	0.978	-6.28
Tissue epithelial cells	6 vs all	IGHVIII-76-1	0.5	ENSG00000253310	-0.000682	-0.00577	0.00441	0.000653	-0.263	0.792	0.978	-6.28
Tissue epithelial cells	6 vs all	AC244394.2	0.5	ENSG00000234225	-0.00239	-0.0202	0.0154	0.0058	-0.263	0.792	0.978	-6.28
Tissue epithelial cells	6 vs all	AL354950.1	0.5	ENSG00000275005	-0.00838	-0.0709	0.0541	0.00802	-0.263	0.792	0.978	-6.28
Tissue epithelial cells	6 vs all	TMEM107	0.495	ENSG00000179029	0.0282	-0.182	0.238	0.389	0.263	0.792	0.978	-6.28
Tissue epithelial cells	6 vs all	ZNF426-DT	0.5	ENSG00000278611	0.00605	-0.0391	0.0512	0.0249	0.263	0.792	0.978	-6.28
Tissue epithelial cells	6 vs all	PPM1B	0.445	ENSG00000138032	0.048	-0.31	0.406	2.46	0.263	0.792	0.978	-6.28
Tissue epithelial cells	6 vs all	RUSC1-AS1	0.497	ENSG00000225855	0.0213	-0.138	0.18	0.259	0.263	0.792	0.978	-6.28
Tissue epithelial cells	6 vs all	PDX1	0.5	ENSG00000139515	-0.00924	-0.0782	0.0597	0.0344	-0.263	0.793	0.978	-6.28
Tissue epithelial cells	6 vs all	ST20-MTHFS	0.5	ENSG00000259332	0.00308	-0.0199	0.026	0.00741	0.263	0.793	0.978	-6.28
Tissue epithelial cells	6 vs all	IGKV1D-39	0.5	ENSG00000251546	-0.00949	-0.0804	0.0614	0.00908	-0.263	0.793	0.978	-6.28
Tissue epithelial cells	6 vs all	MAGEA10	0.5	ENSG00000124260	-0.000246	-0.00208	0.00159	0.000235	-0.263	0.793	0.978	-6.28
Tissue epithelial cells	6 vs all	AC026979.2	0.498	ENSG00000271869	-0.0275	-0.233	0.178	0.359	-0.263	0.793	0.978	-6.28
Tissue epithelial cells	6 vs all	MAGEA8-AS1	0.5	ENSG00000230899	-0.000422	-0.00357	0.00273	0.000403	-0.263	0.793	0.978	-6.28
Tissue epithelial cells	6 vs all	AC107419.1	0.5	ENSG00000228933	-0.015	-0.127	0.097	0.0727	-0.263	0.793	0.978	-6.28
Tissue epithelial cells	6 vs all	AC024267.4	0.499	ENSG00000265845	-0.0117	-0.0991	0.0757	0.0629	-0.263	0.793	0.978	-6.28
Tissue epithelial cells	6 vs all	C10orf142	0.5	ENSG00000277288	-0.00243	-0.0206	0.0158	0.00233	-0.263	0.793	0.978	-6.28
Tissue epithelial cells	6 vs all	NAV2-AS1	0.5	ENSG00000254894	-0.000247	-0.00209	0.0016	0.000236	-0.263	0.793	0.978	-6.28
Tissue epithelial cells	6 vs all	ZGPAT	0.493	ENSG00000197114	-0.0247	-0.209	0.16	0.365	-0.263	0.793	0.978	-6.28
Tissue epithelial cells	6 vs all	TMEM189-UBE2V1	0.5	ENSG00000124208	-0.0047	-0.0398	0.0304	0.00885	-0.263	0.793	0.978	-6.28
Tissue epithelial cells	6 vs all	SPATA42	0.5	ENSG00000203897	-0.00027	-0.00229	0.00175	0.000258	-0.263	0.793	0.978	-6.28
Tissue epithelial cells	6 vs all	GLP1R	0.5	ENSG00000112164	-0.00959	-0.0813	0.0621	0.0309	-0.263	0.793	0.978	-6.28
Tissue epithelial cells	6 vs all	POU3F2	0.5	ENSG00000184486	-0.00265	-0.0225	0.0172	0.00253	-0.262	0.793	0.978	-6.28
Tissue epithelial cells	6 vs all	TMED5	0.473	ENSG00000117500	0.0447	-0.29	0.379	1.39	0.262	0.793	0.978	-6.28
Tissue epithelial cells	6 vs all	AC068875.1	0.499	ENSG00000259434	0.0177	-0.114	0.15	0.142	0.262	0.793	0.978	-6.28
Tissue epithelial cells	6 vs all	AC008758.4	0.497	ENSG00000268744	0.0236	-0.153	0.2	0.329	0.262	0.793	0.978	-6.28
Tissue epithelial cells	6 vs all	AL034347.1	0.496	ENSG00000228679	-0.0229	-0.194	0.148	0.24	-0.262	0.793	0.978	-6.28
Tissue epithelial cells	6 vs all	ADAMTS20	0.499	ENSG00000173157	0.013	-0.0845	0.111	0.0781	0.262	0.793	0.978	-6.28
Tissue epithelial cells	6 vs all	OR10H4	0.5	ENSG00000176231	-0.00159	-0.0135	0.0103	0.00153	-0.262	0.793	0.978	-6.28
Tissue epithelial cells	6 vs all	LYZL1	0.5	ENSG00000120563	-0.0105	-0.0887	0.0678	0.029	-0.262	0.793	0.978	-6.28
Tissue epithelial cells	6 vs all	ATXN7	0.473	ENSG00000285258	0.0423	-0.274	0.359	1.26	0.262	0.793	0.978	-6.28
Tissue epithelial cells	6 vs all	AC233702.5	0.5	ENSG00000265265	-0.000753	-0.00639	0.00488	0.00072	-0.262	0.793	0.978	-6.28
Tissue epithelial cells	6 vs all	AC113192.5	0.5	ENSG00000255272	-0.000364	-0.00309	0.00236	0.000348	-0.262	0.793	0.978	-6.28
Tissue epithelial cells	6 vs all	CSNK2A2	0.477	ENSG00000070770	-0.0415	-0.352	0.269	1.31	-0.262	0.793	0.978	-6.28
Tissue epithelial cells	6 vs all	AC234781.1	0.5	ENSG00000224216	0.00818	-0.0531	0.0694	0.0364	0.262	0.793	0.978	-6.28
Tissue epithelial cells	6 vs all	AC093714.2	0.5	ENSG00000243345	-0.000344	-0.00292	0.00224	0.000329	-0.262	0.793	0.978	-6.28
Tissue epithelial cells	6 vs all	NLRP12	0.499	ENSG00000142405	-0.0143	-0.122	0.0929	0.0798	-0.262	0.793	0.978	-6.28
Tissue epithelial cells	6 vs all	PTDSS2	0.49	ENSG00000174915	0.0383	-0.248	0.325	0.962	0.262	0.793	0.978	-6.28
Tissue epithelial cells	6 vs all	AC126768.3	0.5	ENSG00000249731	-0.00114	-0.0097	0.00741	0.00109	-0.262	0.793	0.978	-6.28
Tissue epithelial cells	6 vs all	SFRP5	0.5	ENSG00000120057	-0.000987	-0.00838	0.00641	0.000944	-0.262	0.793	0.978	-6.28
Tissue epithelial cells	6 vs all	AC036108.4	0.5	ENSG00000278090	0.00128	-0.00828	0.0108	0.00261	0.262	0.793	0.978	-6.28
Tissue epithelial cells	6 vs all	C10orf143	0.492	ENSG00000237489	-0.0335	-0.285	0.218	0.624	-0.262	0.793	0.978	-6.28
Tissue epithelial cells	6 vs all	RPL34	0.471	ENSG00000109475	-0.0453	-0.385	0.294	1.45	-0.262	0.793	0.978	-6.28
Tissue epithelial cells	6 vs all	AC011523.1	0.492	ENSG00000267968	-0.0275	-0.233	0.178	0.237	-0.262	0.793	0.978	-6.28
Tissue epithelial cells	6 vs all	AC004771.3	0.498	ENSG00000262227	-0.0141	-0.12	0.0914	0.123	-0.262	0.793	0.978	-6.28
Tissue epithelial cells	6 vs all	PRSS40A	0.5	ENSG00000183292	-0.00155	-0.0132	0.0101	0.00148	-0.262	0.793	0.978	-6.28
Tissue epithelial cells	6 vs all	AC096582.3	0.5	ENSG00000283247	-0.00208	-0.0177	0.0135	0.00199	-0.262	0.793	0.978	-6.28
Tissue epithelial cells	6 vs all	IGHV3-62	0.5	ENSG00000253132	-0.000343	-0.00291	0.00223	0.000328	-0.262	0.793	0.978	-6.28
Tissue epithelial cells	6 vs all	IGKV2OR22-4	0.5	ENSG00000253691	-0.000343	-0.00291	0.00223	0.000328	-0.262	0.793	0.978	-6.28
Tissue epithelial cells	6 vs all	AL033381.1	0.5	ENSG00000176515	-0.00656	-0.0558	0.0426	0.016	-0.262	0.793	0.978	-6.28
Tissue epithelial cells	6 vs all	GGA3	0.465	ENSG00000125447	-0.0438	-0.372	0.285	1.98	-0.262	0.794	0.978	-6.28
Tissue epithelial cells	6 vs all	BMP15	0.5	ENSG00000130385	-0.00142	-0.0121	0.00923	0.00136	-0.262	0.794	0.978	-6.28
Tissue epithelial cells	6 vs all	FMO2	0.5	ENSG00000094963	-0.0141	-0.12	0.0918	0.0934	-0.262	0.794	0.978	-6.28
Tissue epithelial cells	6 vs all	IDNK	0.49	ENSG00000148057	-0.0322	-0.274	0.209	0.626	-0.262	0.794	0.978	-6.28
Tissue epithelial cells	6 vs all	CD70	0.5	ENSG00000125726	0.017	-0.11	0.144	0.126	0.262	0.794	0.978	-6.28
Tissue epithelial cells	6 vs all	AC097375.2	0.5	ENSG00000249818	-0.000555	-0.00472	0.00361	0.00053	-0.262	0.794	0.978	-6.28
Tissue epithelial cells	6 vs all	CCDC81	0.5	ENSG00000149201	0.0174	-0.114	0.148	0.154	0.261	0.794	0.978	-6.28
Tissue epithelial cells	6 vs all	COX11	0.471	ENSG00000166260	-0.0463	-0.394	0.301	1.34	-0.261	0.794	0.978	-6.28
Tissue epithelial cells	6 vs all	MEMO1	0.491	ENSG00000162959	0.0307	-0.2	0.261	0.553	0.261	0.794	0.978	-6.28
Tissue epithelial cells	6 vs all	AL390067.1	0.5	ENSG00000226609	-0.00766	-0.0652	0.0499	0.0297	-0.261	0.794	0.978	-6.28
Tissue epithelial cells	6 vs all	TEKT3	0.499	ENSG00000125409	-0.0137	-0.117	0.0894	0.091	-0.261	0.794	0.978	-6.28
Tissue epithelial cells	6 vs all	TRIM71	0.5	ENSG00000206557	0.00886	-0.0577	0.0754	0.047	0.261	0.794	0.978	-6.28
Tissue epithelial cells	6 vs all	AC004448.1	0.5	ENSG00000231477	-0.00024	-0.00204	0.00156	0.000229	-0.261	0.794	0.978	-6.28
Tissue epithelial cells	6 vs all	AC010642.2	0.496	ENSG00000283103	-0.024	-0.205	0.157	0.348	-0.261	0.794	0.978	-6.28
Tissue epithelial cells	6 vs all	TEKT1	0.5	ENSG00000167858	0.0129	-0.0842	0.11	0.0632	0.261	0.794	0.978	-6.28
Tissue epithelial cells	6 vs all	ATP2C2	0.406	ENSG00000064270	-0.0618	-0.527	0.403	3.5	-0.261	0.794	0.978	-6.28
Tissue epithelial cells	6 vs all	AC114781.2	0.492	ENSG00000250057	-0.026	-0.221	0.169	0.414	-0.261	0.794	0.978	-6.28
Tissue epithelial cells	6 vs all	TMPRSS6	0.501	ENSG00000187045	0.0229	-0.15	0.196	0.157	0.261	0.794	0.978	-6.28
Tissue epithelial cells	6 vs all	FAM201A	0.497	ENSG00000204860	0.0168	-0.109	0.143	0.161	0.261	0.794	0.978	-6.28
Tissue epithelial cells	6 vs all	ACPP	0.475	ENSG00000014257	-0.0491	-0.419	0.321	0.827	-0.261	0.794	0.978	-6.28
Tissue epithelial cells	6 vs all	AC097372.1	0.5	ENSG00000251010	-0.000749	-0.00639	0.0049	0.000717	-0.261	0.794	0.978	-6.28
Tissue epithelial cells	6 vs all	DOPEY2	0.433	ENSG00000142197	0.0516	-0.337	0.44	2.85	0.261	0.794	0.978	-6.28
Tissue epithelial cells	6 vs all	AC087623.2	0.5	ENSG00000255201	-0.00395	-0.0337	0.0258	0.00378	-0.261	0.794	0.978	-6.28
Tissue epithelial cells	6 vs all	RLN2	0.5	ENSG00000107014	-0.00547	-0.0467	0.0357	0.0153	-0.261	0.794	0.978	-6.28
Tissue epithelial cells	6 vs all	AP001458.1	0.5	ENSG00000254964	-0.000849	-0.00724	0.00555	0.000812	-0.261	0.794	0.978	-6.28
Tissue epithelial cells	6 vs all	IGLV7-43	0.5	ENSG00000211652	0.00622	-0.0407	0.0531	0.0138	0.261	0.794	0.978	-6.28
Tissue epithelial cells	6 vs all	CD1D	0.497	ENSG00000158473	-0.0237	-0.202	0.155	0.267	-0.261	0.795	0.978	-6.28
Tissue epithelial cells	6 vs all	ATP8B3	0.499	ENSG00000130270	-0.011	-0.094	0.072	0.0579	-0.261	0.795	0.978	-6.28
Tissue epithelial cells	6 vs all	SNX6	0.46	ENSG00000129515	-0.0388	-0.332	0.254	2.48	-0.261	0.795	0.978	-6.28
Tissue epithelial cells	6 vs all	AC099328.2	0.5	ENSG00000240842	-0.00193	-0.0165	0.0126	0.00185	-0.26	0.795	0.978	-6.28
Tissue epithelial cells	6 vs all	LINC01500	0.499	ENSG00000258583	-0.0182	-0.156	0.119	0.133	-0.26	0.795	0.978	-6.28
Tissue epithelial cells	6 vs all	AC023813.1	0.5	ENSG00000259912	-0.000686	-0.00586	0.00449	0.000656	-0.26	0.795	0.978	-6.28
Tissue epithelial cells	6 vs all	PROK1	0.5	ENSG00000143125	-0.000823	-0.00703	0.00538	0.000787	-0.26	0.795	0.978	-6.28
Tissue epithelial cells	6 vs all	GABRA3	0.498	ENSG00000011677	0.0186	-0.122	0.159	0.194	0.26	0.795	0.978	-6.28
Tissue epithelial cells	6 vs all	AC092687.3	0.5	ENSG00000272275	-0.00476	-0.0407	0.0311	0.0104	-0.26	0.795	0.978	-6.28
Tissue epithelial cells	6 vs all	AC005746.2	0.499	ENSG00000267131	-0.015	-0.128	0.0979	0.0963	-0.26	0.795	0.978	-6.28
Tissue epithelial cells	6 vs all	LINC02416	0.5	ENSG00000257924	-0.00425	-0.0363	0.0278	0.0104	-0.26	0.795	0.978	-6.28
Tissue epithelial cells	6 vs all	PLXNB1	0.472	ENSG00000164050	0.0493	-0.323	0.422	2.18	0.26	0.795	0.978	-6.28
Tissue epithelial cells	6 vs all	OR6Y1	0.5	ENSG00000197532	-0.00136	-0.0116	0.00891	0.0013	-0.26	0.795	0.978	-6.28
Tissue epithelial cells	6 vs all	FAM180B	0.5	ENSG00000196666	-0.000618	-0.00528	0.00405	0.000591	-0.26	0.795	0.978	-6.28
Tissue epithelial cells	6 vs all	TNR	0.498	ENSG00000116147	-0.0493	-0.422	0.323	8.59	-0.26	0.795	0.978	-6.28
Tissue epithelial cells	6 vs all	AC005208.1	0.469	ENSG00000230258	0.0718	-0.471	0.614	3.47	0.26	0.795	0.978	-6.28
Tissue epithelial cells	6 vs all	E2F8	0.485	ENSG00000129173	-0.0339	-0.29	0.222	0.408	-0.26	0.795	0.978	-6.28
Tissue epithelial cells	6 vs all	NAA35	0.448	ENSG00000135040	0.0454	-0.298	0.388	2.54	0.26	0.795	0.978	-6.28
Tissue epithelial cells	6 vs all	C9orf152	0.485	ENSG00000188959	0.0387	-0.254	0.331	0.797	0.26	0.795	0.978	-6.28
Tissue epithelial cells	6 vs all	AC015936.1	0.5	ENSG00000267334	-0.00166	-0.0142	0.0109	0.00159	-0.26	0.795	0.978	-6.28
Tissue epithelial cells	6 vs all	MITD1	0.471	ENSG00000158411	-0.0413	-0.353	0.271	1.41	-0.26	0.795	0.978	-6.28
Tissue epithelial cells	6 vs all	AC027243.2	0.5	ENSG00000270036	-0.00148	-0.0127	0.0097	0.00142	-0.26	0.795	0.978	-6.28
Tissue epithelial cells	6 vs all	TM4SF1-AS1	0.498	ENSG00000240541	0.0145	-0.0951	0.124	0.118	0.26	0.795	0.978	-6.28
Tissue epithelial cells	6 vs all	ACY1	0.5	ENSG00000243989	0.00751	-0.0492	0.0643	0.0251	0.26	0.795	0.978	-6.28
Tissue epithelial cells	6 vs all	AC004936.1	0.5	ENSG00000235431	-0.000326	-0.00279	0.00214	0.000311	-0.26	0.795	0.978	-6.28
Tissue epithelial cells	6 vs all	AL844170.1	0.5	ENSG00000285361	-0.00445	-0.0381	0.0292	0.00426	-0.26	0.795	0.978	-6.28
Tissue epithelial cells	6 vs all	MCEMP1	0.5	ENSG00000183019	-0.000284	-0.00243	0.00186	0.000272	-0.26	0.795	0.978	-6.28
Tissue epithelial cells	6 vs all	GSPT2	0.498	ENSG00000189369	-0.0216	-0.185	0.142	0.21	-0.26	0.795	0.978	-6.28
Tissue epithelial cells	6 vs all	LINC01949	0.5	ENSG00000233828	-0.00698	-0.0598	0.0458	0.0325	-0.26	0.795	0.978	-6.28
Tissue epithelial cells	6 vs all	AC099489.1	0.491	ENSG00000188897	-0.0364	-0.312	0.239	0.7	-0.26	0.795	0.978	-6.28
Tissue epithelial cells	6 vs all	OR5H14	0.5	ENSG00000236032	-0.000814	-0.00698	0.00535	0.000779	-0.259	0.795	0.978	-6.28
Tissue epithelial cells	6 vs all	CSPG5	0.5	ENSG00000114646	-0.00607	-0.052	0.0399	0.0234	-0.259	0.795	0.978	-6.28
Tissue epithelial cells	6 vs all	AL139246.4	0.5	ENSG00000229393	-0.000546	-0.00468	0.00359	0.000522	-0.259	0.795	0.978	-6.28
Tissue epithelial cells	6 vs all	ZNF69	0.459	ENSG00000198429	-0.0532	-0.456	0.35	1.96	-0.259	0.795	0.978	-6.28
Tissue epithelial cells	6 vs all	LINC01148	0.5	ENSG00000258804	-0.00247	-0.0212	0.0163	0.00237	-0.259	0.795	0.978	-6.28
Tissue epithelial cells	6 vs all	AL021877.2	0.5	ENSG00000280356	-0.00448	-0.0384	0.0295	0.00812	-0.259	0.795	0.978	-6.28
Tissue epithelial cells	6 vs all	GFY	0.5	ENSG00000261949	-0.00144	-0.0124	0.00947	0.00138	-0.259	0.795	0.978	-6.28
Tissue epithelial cells	6 vs all	CCIN	0.5	ENSG00000185972	-0.000708	-0.00607	0.00465	0.000677	-0.259	0.795	0.978	-6.28
Tissue epithelial cells	6 vs all	LILRB5	0.5	ENSG00000105609	0.00753	-0.0495	0.0646	0.0245	0.259	0.795	0.978	-6.28
Tissue epithelial cells	6 vs all	AC004817.4	0.5	ENSG00000269945	-0.00144	-0.0123	0.00946	0.00138	-0.259	0.796	0.978	-6.28
Tissue epithelial cells	6 vs all	BMI1	0.497	ENSG00000168283	-0.0243	-0.208	0.16	0.337	-0.259	0.796	0.978	-6.28
Tissue epithelial cells	6 vs all	OPHN1	0.444	ENSG00000079482	-0.0445	-0.382	0.293	2.51	-0.259	0.796	0.978	-6.28
Tissue epithelial cells	6 vs all	AC007566.1	0.492	ENSG00000244055	-0.0347	-0.297	0.228	0.728	-0.259	0.796	0.978	-6.28
Tissue epithelial cells	6 vs all	RNF123	0.486	ENSG00000164068	0.0364	-0.239	0.312	1	0.259	0.796	0.978	-6.28
Tissue epithelial cells	6 vs all	AL022396.1	0.5	ENSG00000233981	-0.000235	-0.00201	0.00154	0.000224	-0.259	0.796	0.978	-6.28
Tissue epithelial cells	6 vs all	TRBV7-3	0.5	ENSG00000211714	-0.00178	-0.0153	0.0117	0.0017	-0.259	0.796	0.978	-6.28
Tissue epithelial cells	6 vs all	AL645608.9	0.5	ENSG00000273443	-0.00209	-0.0179	0.0137	0.002	-0.259	0.796	0.978	-6.28
Tissue epithelial cells	6 vs all	TSGA10	0.468	ENSG00000135951	-0.05	-0.429	0.329	1.97	-0.259	0.796	0.978	-6.28
Tissue epithelial cells	6 vs all	ZNF385B	0.498	ENSG00000144331	-0.032	-0.275	0.211	0.334	-0.259	0.796	0.978	-6.28
Tissue epithelial cells	6 vs all	RNF113B	0.5	ENSG00000139797	-0.000356	-0.00305	0.00234	0.00034	-0.259	0.796	0.978	-6.28
Tissue epithelial cells	6 vs all	SMARCE1	0.5	ENSG00000073584	-0.00814	-0.0698	0.0536	0.0309	-0.259	0.796	0.978	-6.28
Tissue epithelial cells	6 vs all	AC007126.1	0.5	ENSG00000250497	-0.000249	-0.00214	0.00164	0.000239	-0.259	0.796	0.978	-6.28
Tissue epithelial cells	6 vs all	CCDC124	0.495	ENSG00000007080	-0.0297	-0.255	0.196	0.498	-0.259	0.796	0.978	-6.28
Tissue epithelial cells	6 vs all	KRT32	0.5	ENSG00000108759	-0.00046	-0.00395	0.00303	0.00044	-0.259	0.796	0.978	-6.28
Tissue epithelial cells	6 vs all	OR2AP1	0.5	ENSG00000179615	-0.00167	-0.0144	0.011	0.0016	-0.259	0.796	0.978	-6.28
Tissue epithelial cells	6 vs all	AC096736.1	0.5	ENSG00000248912	-0.00283	-0.0243	0.0186	0.00927	-0.259	0.796	0.978	-6.28
Tissue epithelial cells	6 vs all	C4BPA	0.496	ENSG00000123838	0.0236	-0.155	0.202	0.16	0.259	0.796	0.978	-6.28
Tissue epithelial cells	6 vs all	SGK494	0.5	ENSG00000167524	-0.000355	-0.00305	0.00234	0.00034	-0.259	0.796	0.978	-6.28
Tissue epithelial cells	6 vs all	AC104211.3	0.5	ENSG00000253577	-0.000554	-0.00475	0.00365	0.00053	-0.259	0.796	0.978	-6.28
Tissue epithelial cells	6 vs all	IGKV2D-28	0.5	ENSG00000242534	-0.000759	-0.00652	0.005	0.000726	-0.259	0.796	0.978	-6.28
Tissue epithelial cells	6 vs all	AC068768.2	0.5	ENSG00000269980	-0.00227	-0.0195	0.0149	0.00217	-0.259	0.796	0.978	-6.28
Tissue epithelial cells	6 vs all	APEX1	0.481	ENSG00000100823	-0.0422	-0.362	0.278	0.979	-0.259	0.796	0.978	-6.28
Tissue epithelial cells	6 vs all	LINC01859	0.5	ENSG00000261558	-0.000351	-0.00302	0.00231	0.000336	-0.259	0.796	0.978	-6.28
Tissue epithelial cells	6 vs all	AL139158.2	0.5	ENSG00000224592	0.00986	-0.065	0.0847	0.0391	0.259	0.796	0.978	-6.28
Tissue epithelial cells	6 vs all	KIAA0895L	0.485	ENSG00000196123	-0.0399	-0.343	0.263	1.09	-0.259	0.796	0.978	-6.28
Tissue epithelial cells	6 vs all	AC027307.3	0.499	ENSG00000268798	0.0114	-0.0755	0.0984	0.0833	0.259	0.796	0.978	-6.28
Tissue epithelial cells	6 vs all	CNTN2	0.5	ENSG00000184144	-0.0105	-0.0904	0.0694	0.0297	-0.259	0.796	0.978	-6.28
Tissue epithelial cells	6 vs all	SLC28A3	0.476	ENSG00000197506	-0.0442	-0.38	0.291	0.554	-0.258	0.796	0.978	-6.28
Tissue epithelial cells	6 vs all	AL161912.1	0.5	ENSG00000232494	-0.00039	-0.00335	0.00257	0.000373	-0.258	0.796	0.978	-6.28
Tissue epithelial cells	6 vs all	TBC1D3E	0.5	ENSG00000278599	-0.00178	-0.0153	0.0117	0.0017	-0.258	0.796	0.978	-6.28
Tissue epithelial cells	6 vs all	TMEM234	0.473	ENSG00000160055	-0.0421	-0.362	0.278	1.37	-0.258	0.796	0.978	-6.28
Tissue epithelial cells	6 vs all	AC005234.1	0.5	ENSG00000235035	-0.000699	-0.00601	0.00461	0.000669	-0.258	0.796	0.978	-6.28
Tissue epithelial cells	6 vs all	LINC00845	0.5	ENSG00000227244	0.00127	-0.00838	0.0109	0.00262	0.258	0.796	0.978	-6.28
Tissue epithelial cells	6 vs all	AC013264.1	0.5	ENSG00000231621	-0.00163	-0.014	0.0108	0.00156	-0.258	0.796	0.978	-6.28
Tissue epithelial cells	6 vs all	AC105389.2	0.5	ENSG00000249216	-0.000609	-0.00524	0.00402	0.000583	-0.258	0.796	0.978	-6.28
Tissue epithelial cells	6 vs all	PTCSC2	0.5	ENSG00000236130	-0.00269	-0.0232	0.0178	0.00258	-0.258	0.796	0.978	-6.28
Tissue epithelial cells	6 vs all	CLDN9	0.5	ENSG00000213937	0.00854	-0.0564	0.0735	0.0366	0.258	0.796	0.978	-6.28
Tissue epithelial cells	6 vs all	AC010745.5	0.5	ENSG00000285354	-0.00213	-0.0183	0.0141	0.00204	-0.258	0.796	0.978	-6.28
Tissue epithelial cells	6 vs all	TERC	0.5	ENSG00000270141	0.00752	-0.0497	0.0647	0.027	0.258	0.796	0.978	-6.28
Tissue epithelial cells	6 vs all	ALOXE3	0.5	ENSG00000179148	0.00611	-0.0403	0.0525	0.0156	0.258	0.796	0.978	-6.28
Tissue epithelial cells	6 vs all	NRCAM	0.479	ENSG00000091129	-0.0528	-0.454	0.349	3.38	-0.258	0.796	0.978	-6.28
Tissue epithelial cells	6 vs all	RGPD4-AS1	0.5	ENSG00000230651	-0.00181	-0.0155	0.0119	0.00173	-0.258	0.796	0.978	-6.28
Tissue epithelial cells	6 vs all	LINC01643	0.499	ENSG00000236052	0.0237	-0.156	0.204	0.267	0.258	0.796	0.978	-6.28
Tissue epithelial cells	6 vs all	FBXL14	0.494	ENSG00000171823	0.0315	-0.208	0.271	0.586	0.258	0.796	0.978	-6.28
Tissue epithelial cells	6 vs all	AC098869.2	0.5	ENSG00000250893	-0.00298	-0.0257	0.0197	0.00637	-0.258	0.796	0.978	-6.28
Tissue epithelial cells	6 vs all	AC022098.4	0.5	ENSG00000275091	-0.00445	-0.0383	0.0294	0.00426	-0.258	0.797	0.978	-6.28
Tissue epithelial cells	6 vs all	AC026691.1	0.5	ENSG00000270021	-0.00458	-0.0395	0.0303	0.0153	-0.258	0.797	0.978	-6.28
Tissue epithelial cells	6 vs all	TMEM248	0.466	ENSG00000106609	0.044	-0.291	0.379	1.76	0.258	0.797	0.978	-6.28
Tissue epithelial cells	6 vs all	LINC00951	0.5	ENSG00000204092	-0.00377	-0.0324	0.0249	0.0036	-0.258	0.797	0.978	-6.28
Tissue epithelial cells	6 vs all	PDP1	0.487	ENSG00000164951	0.0399	-0.264	0.344	0.668	0.258	0.797	0.978	-6.28
Tissue epithelial cells	6 vs all	ASPDH	0.5	ENSG00000204653	-0.00428	-0.0369	0.0283	0.00409	-0.258	0.797	0.978	-6.28
Tissue epithelial cells	6 vs all	MUC20-OT1	0.459	ENSG00000242086	0.0318	-0.211	0.275	4.25	0.258	0.797	0.978	-6.28
Tissue epithelial cells	6 vs all	AL354810.1	0.5	ENSG00000273550	-0.00396	-0.0342	0.0263	0.00814	-0.258	0.797	0.978	-6.28
Tissue epithelial cells	6 vs all	OR6S1	0.5	ENSG00000181803	-0.00145	-0.0125	0.00959	0.00138	-0.258	0.797	0.978	-6.28
Tissue epithelial cells	6 vs all	AC073284.1	0.5	ENSG00000237571	-0.000966	-0.00834	0.0064	0.000924	-0.257	0.797	0.978	-6.28
Tissue epithelial cells	6 vs all	AC011498.1	0.499	ENSG00000267011	-0.0157	-0.135	0.104	0.119	-0.257	0.797	0.978	-6.28
Tissue epithelial cells	6 vs all	AC105940.2	0.5	ENSG00000234775	-0.000481	-0.00415	0.00319	0.00046	-0.257	0.797	0.978	-6.28
Tissue epithelial cells	6 vs all	KCNH5	0.499	ENSG00000140015	0.0141	-0.0932	0.121	0.092	0.257	0.797	0.978	-6.28
Tissue epithelial cells	6 vs all	AC007333.2	0.5	ENSG00000260975	-0.00253	-0.0218	0.0168	0.00594	-0.257	0.797	0.978	-6.28
Tissue epithelial cells	6 vs all	CTSG	0.5	ENSG00000100448	-0.00386	-0.0333	0.0256	0.00369	-0.257	0.797	0.978	-6.28
Tissue epithelial cells	6 vs all	CLPP	0.495	ENSG00000125656	-0.0257	-0.222	0.171	0.418	-0.257	0.797	0.978	-6.28
Tissue epithelial cells	6 vs all	LINC00844	0.5	ENSG00000237949	-0.000404	-0.00349	0.00268	0.000387	-0.257	0.797	0.978	-6.28
Tissue epithelial cells	6 vs all	IGHV1-58	0.5	ENSG00000211968	-4e-04	-0.00345	0.00265	0.000382	-0.257	0.797	0.978	-6.28
Tissue epithelial cells	6 vs all	GLT6D1	0.5	ENSG00000204007	0.00652	-0.0433	0.0564	0.0198	0.257	0.797	0.978	-6.28
Tissue epithelial cells	6 vs all	WIF1	0.5	ENSG00000156076	-0.0167	-0.144	0.111	0.137	-0.257	0.797	0.978	-6.28
Tissue epithelial cells	6 vs all	ZNF730	0.489	ENSG00000183850	0.0379	-0.251	0.327	0.812	0.257	0.797	0.978	-6.28
Tissue epithelial cells	6 vs all	AC104129.1	0.5	ENSG00000176349	-0.0055	-0.0476	0.0365	0.0196	-0.257	0.797	0.978	-6.28
Tissue epithelial cells	6 vs all	GAS8	0.481	ENSG00000141013	0.0381	-0.253	0.329	1.05	0.257	0.797	0.978	-6.28
Tissue epithelial cells	6 vs all	AC079313.2	0.5	ENSG00000258137	-0.0128	-0.11	0.0847	0.047	-0.257	0.797	0.978	-6.28
Tissue epithelial cells	6 vs all	AC107391.1	0.5	ENSG00000251310	-0.000316	-0.00273	0.0021	0.000303	-0.257	0.797	0.978	-6.28
Tissue epithelial cells	6 vs all	MRPS15	0.49	ENSG00000116898	-0.0317	-0.274	0.211	0.599	-0.257	0.797	0.978	-6.28
Tissue epithelial cells	6 vs all	AC126365.1	0.5	ENSG00000264215	-0.000827	-0.00716	0.0055	0.000791	-0.257	0.797	0.978	-6.28
Tissue epithelial cells	6 vs all	KIRREL3	0.501	ENSG00000149571	0.052	-0.346	0.45	0.858	0.257	0.797	0.978	-6.28
Tissue epithelial cells	6 vs all	LPCAT3	0.458	ENSG00000111684	0.0453	-0.301	0.392	2	0.257	0.798	0.978	-6.28
Tissue epithelial cells	6 vs all	MTRF1L	0.482	ENSG00000112031	0.0375	-0.25	0.325	0.979	0.257	0.798	0.978	-6.28
Tissue epithelial cells	6 vs all	AC078842.2	0.5	ENSG00000231114	-0.000447	-0.00387	0.00297	0.000428	-0.257	0.798	0.978	-6.28
Tissue epithelial cells	6 vs all	LINC01565	0.5	ENSG00000198685	-0.00182	-0.0157	0.0121	0.00174	-0.257	0.798	0.978	-6.28
Tissue epithelial cells	6 vs all	RHEBL1	0.5	ENSG00000167550	-0.0086	-0.0744	0.0572	0.0387	-0.257	0.798	0.978	-6.28
Tissue epithelial cells	6 vs all	C4A	0.5	ENSG00000244731	-0.00385	-0.0333	0.0256	0.00955	-0.257	0.798	0.978	-6.28
Tissue epithelial cells	6 vs all	AL023754.1	0.5	ENSG00000224260	-0.00335	-0.029	0.0223	0.00756	-0.256	0.798	0.978	-6.28
Tissue epithelial cells	6 vs all	AC003070.2	0.5	ENSG00000267446	-0.000835	-0.00723	0.00556	0.000798	-0.256	0.798	0.978	-6.28
Tissue epithelial cells	6 vs all	AC005789.1	0.5	ENSG00000267090	-0.000324	-0.00281	0.00216	0.00031	-0.256	0.798	0.978	-6.28
Tissue epithelial cells	6 vs all	LINC01139	0.5	ENSG00000215808	-0.00295	-0.0256	0.0197	0.00282	-0.256	0.798	0.978	-6.28
Tissue epithelial cells	6 vs all	IGKV1-12	0.5	ENSG00000243290	-0.00046	-0.00398	0.00306	0.00044	-0.256	0.798	0.978	-6.28
Tissue epithelial cells	6 vs all	CALCA	0.5	ENSG00000110680	-0.000765	-0.00663	0.0051	0.000732	-0.256	0.798	0.978	-6.28
Tissue epithelial cells	6 vs all	ZNF791	0.479	ENSG00000173875	0.0389	-0.259	0.337	1.56	0.256	0.798	0.978	-6.28
Tissue epithelial cells	6 vs all	FBXO45	0.494	ENSG00000174013	-0.026	-0.225	0.173	0.39	-0.256	0.798	0.978	-6.28
Tissue epithelial cells	6 vs all	AL137798.1	0.5	ENSG00000271732	-0.0018	-0.0156	0.012	0.00172	-0.256	0.798	0.978	-6.28
Tissue epithelial cells	6 vs all	AL121935.1	0.5	ENSG00000284825	-0.00238	-0.0206	0.0158	0.00227	-0.256	0.798	0.978	-6.28
Tissue epithelial cells	6 vs all	GUCA2B	0.496	ENSG00000044012	0.0442	-0.295	0.383	0.476	0.256	0.798	0.978	-6.28
Tissue epithelial cells	6 vs all	FABP3	0.499	ENSG00000121769	0.00977	-0.0651	0.0847	0.0596	0.256	0.798	0.978	-6.28
Tissue epithelial cells	6 vs all	LINC02121	0.5	ENSG00000250529	-0.00263	-0.0228	0.0175	0.00251	-0.256	0.798	0.978	-6.28
Tissue epithelial cells	6 vs all	AC026954.2	0.5	ENSG00000261915	-0.000383	-0.00332	0.00255	0.000366	-0.256	0.798	0.978	-6.28
Tissue epithelial cells	6 vs all	DDX47	0.5	ENSG00000213782	-0.00256	-0.0222	0.0171	0.00245	-0.256	0.798	0.978	-6.28
Tissue epithelial cells	6 vs all	MIR1302-2HG	0.5	ENSG00000243485	-0.000353	-0.00306	0.00235	0.000338	-0.256	0.798	0.978	-6.28
Tissue epithelial cells	6 vs all	CACNG3	0.498	ENSG00000006116	0.022	-0.147	0.191	0.252	0.256	0.798	0.978	-6.28
Tissue epithelial cells	6 vs all	BCKDK	0.495	ENSG00000103507	0.0292	-0.195	0.253	0.518	0.256	0.798	0.978	-6.28
Tissue epithelial cells	6 vs all	XYLT1	0.43	ENSG00000103489	-0.0548	-0.476	0.366	2.74	-0.256	0.798	0.978	-6.28
Tissue epithelial cells	6 vs all	BHLHA15	0.5	ENSG00000180535	-0.000368	-0.00319	0.00245	0.000352	-0.256	0.798	0.978	-6.28
Tissue epithelial cells	6 vs all	N4BP1	0.445	ENSG00000102921	-0.0429	-0.372	0.287	2.5	-0.256	0.798	0.978	-6.28
Tissue epithelial cells	6 vs all	AC106739.2	0.5	ENSG00000274092	-0.00564	-0.0489	0.0377	0.0192	-0.256	0.798	0.978	-6.28
Tissue epithelial cells	6 vs all	LINC02263	0.5	ENSG00000228358	-0.000339	-0.00295	0.00227	0.000325	-0.256	0.798	0.978	-6.28
Tissue epithelial cells	6 vs all	AC113347.4	0.5	ENSG00000251033	-0.00468	-0.0406	0.0312	0.00865	-0.256	0.798	0.978	-6.28
Tissue epithelial cells	6 vs all	Z99943.1	0.5	ENSG00000232194	-0.00164	-0.0142	0.0109	0.00156	-0.256	0.798	0.978	-6.28
Tissue epithelial cells	6 vs all	PTGR2	0.5	ENSG00000140043	0.00768	-0.0513	0.0667	0.0362	0.256	0.798	0.978	-6.28
Tissue epithelial cells	6 vs all	AC009803.2	0.5	ENSG00000258108	-0.00284	-0.0246	0.019	0.00271	-0.255	0.798	0.978	-6.28
Tissue epithelial cells	6 vs all	CDC25C	0.485	ENSG00000158402	0.0317	-0.212	0.275	0.357	0.255	0.798	0.978	-6.28
Tissue epithelial cells	6 vs all	AC009133.2	0.5	ENSG00000259952	-0.00322	-0.028	0.0215	0.00743	-0.255	0.798	0.978	-6.28
Tissue epithelial cells	6 vs all	FKBP3	0.484	ENSG00000100442	0.0376	-0.251	0.327	0.994	0.255	0.798	0.978	-6.28
Tissue epithelial cells	6 vs all	FADS6	0.499	ENSG00000172782	0.0124	-0.0828	0.108	0.0682	0.255	0.798	0.978	-6.28
Tissue epithelial cells	6 vs all	AL121890.3	0.5	ENSG00000277087	-0.000381	-0.00331	0.00255	0.000364	-0.255	0.799	0.978	-6.28
Tissue epithelial cells	6 vs all	STRN3	0.436	ENSG00000196792	0.0421	-0.282	0.366	3	0.255	0.799	0.978	-6.28
Tissue epithelial cells	6 vs all	OPA3	0.475	ENSG00000125741	0.0413	-0.276	0.359	1.46	0.255	0.799	0.978	-6.28
Tissue epithelial cells	6 vs all	AL451085.2	0.5	ENSG00000271380	-0.0102	-0.0889	0.0684	0.0545	-0.255	0.799	0.978	-6.28
Tissue epithelial cells	6 vs all	AC022182.2	0.5	ENSG00000254802	0.00639	-0.0428	0.0556	0.024	0.255	0.799	0.978	-6.28
Tissue epithelial cells	6 vs all	IGKV3-11	0.5	ENSG00000241351	0.00475	-0.0318	0.0413	0.0121	0.255	0.799	0.978	-6.28
Tissue epithelial cells	6 vs all	TRBV20-1	0.5	ENSG00000211747	-0.00145	-0.0126	0.00972	0.00139	-0.255	0.799	0.978	-6.28
Tissue epithelial cells	6 vs all	AC004540.2	0.5	ENSG00000225792	-0.0122	-0.106	0.0817	0.0481	-0.255	0.799	0.978	-6.28
Tissue epithelial cells	6 vs all	COLGALT1	0.485	ENSG00000130309	0.0444	-0.298	0.387	1.19	0.255	0.799	0.978	-6.28
Tissue epithelial cells	6 vs all	AC004869.2	0.5	ENSG00000240355	-0.000472	-0.00411	0.00317	0.000452	-0.255	0.799	0.978	-6.28
Tissue epithelial cells	6 vs all	AC104777.3	0.5	ENSG00000237220	-0.000309	-0.00269	0.00207	0.000295	-0.255	0.799	0.978	-6.28
Tissue epithelial cells	6 vs all	C3orf62	0.493	ENSG00000188315	-0.0343	-0.299	0.23	0.723	-0.255	0.799	0.978	-6.28
Tissue epithelial cells	6 vs all	AC022655.1	0.5	ENSG00000263594	-0.000335	-0.00292	0.00225	0.00032	-0.255	0.799	0.978	-6.28
Tissue epithelial cells	6 vs all	TMEM65	0.481	ENSG00000164983	0.0503	-0.338	0.438	1.7	0.255	0.799	0.978	-6.28
Tissue epithelial cells	6 vs all	FBXW7-AS1	0.5	ENSG00000270751	-0.00255	-0.0222	0.0171	0.00244	-0.255	0.799	0.978	-6.28
Tissue epithelial cells	6 vs all	SLAMF9	0.5	ENSG00000162723	-0.0049	-0.0427	0.0329	0.00468	-0.255	0.799	0.978	-6.28
Tissue epithelial cells	6 vs all	AC012506.4	0.5	ENSG00000235497	-0.000467	-0.00407	0.00314	0.000447	-0.255	0.799	0.978	-6.28
Tissue epithelial cells	6 vs all	HAVCR2	0.497	ENSG00000135077	0.0269	-0.18	0.234	0.462	0.254	0.799	0.978	-6.28
Tissue epithelial cells	6 vs all	VPS18	0.495	ENSG00000104142	-0.0278	-0.243	0.187	0.433	-0.254	0.799	0.978	-6.28
Tissue epithelial cells	6 vs all	AC092807.1	0.5	ENSG00000230285	-0.00313	-0.0273	0.0211	0.003	-0.254	0.799	0.978	-6.28
Tissue epithelial cells	6 vs all	AC015688.4	0.5	ENSG00000266728	0.00317	-0.0213	0.0277	0.00968	0.254	0.799	0.978	-6.28
Tissue epithelial cells	6 vs all	CALM2	0.5	ENSG00000143933	-0.00229	-0.02	0.0154	0.00219	-0.254	0.799	0.978	-6.28
Tissue epithelial cells	6 vs all	AC145543.1	0.5	ENSG00000233866	-0.00265	-0.0231	0.0178	0.00254	-0.254	0.799	0.978	-6.28
Tissue epithelial cells	6 vs all	KRTAP17-1	0.5	ENSG00000186860	-0.00234	-0.0204	0.0157	0.00223	-0.254	0.799	0.978	-6.28
Tissue epithelial cells	6 vs all	AL032821.1	0.5	ENSG00000234484	-0.00432	-0.0377	0.0291	0.00413	-0.254	0.799	0.978	-6.28
Tissue epithelial cells	6 vs all	AL354793.1	0.499	ENSG00000230105	-0.00971	-0.0847	0.0653	0.0569	-0.254	0.799	0.978	-6.28
Tissue epithelial cells	6 vs all	AC036214.3	0.497	ENSG00000276418	-0.0148	-0.129	0.0995	0.151	-0.254	0.799	0.978	-6.28
Tissue epithelial cells	6 vs all	GZMA	0.5	ENSG00000145649	0.0073	-0.0491	0.0637	0.0318	0.254	0.799	0.978	-6.28
Tissue epithelial cells	6 vs all	CAMK2N2	0.5	ENSG00000163888	-0.00141	-0.0123	0.00948	0.00135	-0.254	0.799	0.978	-6.28
Tissue epithelial cells	6 vs all	AL139237.1	0.5	ENSG00000227029	-0.00313	-0.0273	0.021	0.00299	-0.254	0.8	0.978	-6.28
Tissue epithelial cells	6 vs all	NEDD9	0.452	ENSG00000111859	-0.0571	-0.498	0.384	2.24	-0.254	0.8	0.978	-6.28
Tissue epithelial cells	6 vs all	AC018754.1	0.5	ENSG00000285190	-0.0186	-0.162	0.125	0.147	-0.254	0.8	0.978	-6.28
Tissue epithelial cells	6 vs all	LSM11	0.493	ENSG00000155858	0.0266	-0.179	0.232	0.404	0.254	0.8	0.978	-6.28
Tissue epithelial cells	6 vs all	CABLES2	0.488	ENSG00000149679	0.0367	-0.247	0.321	0.738	0.254	0.8	0.978	-6.28
Tissue epithelial cells	6 vs all	CHAC1	0.497	ENSG00000128965	-0.0186	-0.162	0.125	0.124	-0.254	0.8	0.978	-6.28
Tissue epithelial cells	6 vs all	GPC3	0.497	ENSG00000147257	-0.023	-0.201	0.155	0.257	-0.254	0.8	0.978	-6.28
Tissue epithelial cells	6 vs all	AL392048.1	0.5	ENSG00000277684	-0.00107	-0.00939	0.00724	0.00103	-0.254	0.8	0.978	-6.28
Tissue epithelial cells	6 vs all	AC148477.2	0.5	ENSG00000256542	-0.00456	-0.0399	0.0307	0.0111	-0.254	0.8	0.978	-6.28
Tissue epithelial cells	6 vs all	AC106886.3	0.5	ENSG00000274678	-0.00646	-0.0564	0.0435	0.0177	-0.254	0.8	0.978	-6.28
Tissue epithelial cells	6 vs all	AC013546.1	0.5	ENSG00000253839	0.00616	-0.0415	0.0539	0.00776	0.254	0.8	0.978	-6.28
Tissue epithelial cells	6 vs all	RHOXF2B	0.5	ENSG00000203989	-0.00388	-0.0339	0.0262	0.00371	-0.254	0.8	0.978	-6.28
Tissue epithelial cells	6 vs all	CORO7	0.5	ENSG00000262246	0.0125	-0.0844	0.109	0.0905	0.254	0.8	0.978	-6.28
Tissue epithelial cells	6 vs all	AC006449.1	0.5	ENSG00000274996	-0.000298	-0.0026	0.00201	0.000285	-0.254	0.8	0.978	-6.28
Tissue epithelial cells	6 vs all	MBD1	0.469	ENSG00000141644	-0.041	-0.358	0.276	1.57	-0.254	0.8	0.978	-6.28
Tissue epithelial cells	6 vs all	LINC01735	0.5	ENSG00000261453	-0.00047	-0.00411	0.00317	0.00045	-0.254	0.8	0.978	-6.28
Tissue epithelial cells	6 vs all	GBX2	0.5	ENSG00000168505	-0.00047	-0.00411	0.00317	0.00045	-0.254	0.8	0.978	-6.28
Tissue epithelial cells	6 vs all	AC006487.2	0.5	ENSG00000250310	-0.00115	-0.0101	0.00778	0.0011	-0.254	0.8	0.978	-6.28
Tissue epithelial cells	6 vs all	IGKV3-15	0.5	ENSG00000244437	-0.00715	-0.0625	0.0482	0.0208	-0.254	0.8	0.978	-6.28
Tissue epithelial cells	6 vs all	AC068633.1	0.498	ENSG00000243276	0.0188	-0.127	0.164	0.169	0.254	0.8	0.978	-6.28
Tissue epithelial cells	6 vs all	EFL1	0.437	ENSG00000140598	0.0474	-0.319	0.414	2.39	0.254	0.8	0.978	-6.28
Tissue epithelial cells	6 vs all	GADL1	0.5	ENSG00000144644	-0.00873	-0.0764	0.0589	0.0307	-0.254	0.8	0.978	-6.28
Tissue epithelial cells	6 vs all	CYP26B1	0.5	ENSG00000003137	-0.0125	-0.109	0.0843	0.0669	-0.253	0.8	0.978	-6.28
Tissue epithelial cells	6 vs all	AC005871.1	0.5	ENSG00000235198	-0.00253	-0.0221	0.0171	0.00242	-0.253	0.8	0.978	-6.28
Tissue epithelial cells	6 vs all	ISG20L2	0.485	ENSG00000143319	0.0357	-0.241	0.313	0.847	0.253	0.8	0.978	-6.28
Tissue epithelial cells	6 vs all	AL589826.2	0.5	ENSG00000283010	-0.000581	-0.00508	0.00392	0.000556	-0.253	0.8	0.978	-6.28
Tissue epithelial cells	6 vs all	CDHR3	0.455	ENSG00000128536	-0.0567	-0.496	0.383	2.25	-0.253	0.8	0.978	-6.28
Tissue epithelial cells	6 vs all	AC138956.2	0.5	ENSG00000251414	0.00484	-0.0327	0.0424	0.0178	0.253	0.8	0.978	-6.28
Tissue epithelial cells	6 vs all	AC103996.2	0.5	ENSG00000258831	-0.000543	-0.00475	0.00367	0.00052	-0.253	0.8	0.978	-6.28
Tissue epithelial cells	6 vs all	AC144836.1	0.499	ENSG00000262213	-0.00895	-0.0783	0.0604	0.0664	-0.253	0.8	0.978	-6.28
Tissue epithelial cells	6 vs all	AC027338.1	0.5	ENSG00000249664	-5e-04	-0.00438	0.00338	0.000479	-0.253	0.8	0.978	-6.28
Tissue epithelial cells	6 vs all	HP	0.5	ENSG00000257017	0.00379	-0.0256	0.0332	0.0063	0.253	0.8	0.978	-6.28
Tissue epithelial cells	6 vs all	SERPINA11	0.5	ENSG00000186910	-0.00164	-0.0144	0.0111	0.00157	-0.253	0.8	0.978	-6.28
Tissue epithelial cells	6 vs all	AC011139.1	0.5	ENSG00000283458	-0.0032	-0.0281	0.0216	0.0116	-0.253	0.8	0.978	-6.28
Tissue epithelial cells	6 vs all	AL365205.3	0.5	ENSG00000269387	-0.000402	-0.00352	0.00271	0.000384	-0.253	0.8	0.978	-6.28
Tissue epithelial cells	6 vs all	ADGRF1	0.494	ENSG00000153292	-0.0274	-0.24	0.185	0.222	-0.253	0.8	0.978	-6.28
Tissue epithelial cells	6 vs all	SUSD5	0.5	ENSG00000173705	0.00912	-0.0617	0.0799	0.0441	0.253	0.8	0.978	-6.28
Tissue epithelial cells	6 vs all	TTC39A-AS1	0.495	ENSG00000261664	0.0265	-0.179	0.232	0.373	0.253	0.8	0.978	-6.28
Tissue epithelial cells	6 vs all	GNAT1	0.5	ENSG00000114349	-0.00331	-0.029	0.0224	0.00317	-0.253	0.8	0.978	-6.28
Tissue epithelial cells	6 vs all	OR2H1	0.5	ENSG00000204688	-0.000366	-0.00321	0.00247	0.00035	-0.253	0.8	0.978	-6.28
Tissue epithelial cells	6 vs all	SMC1A	0.47	ENSG00000072501	0.043	-0.291	0.377	1.37	0.253	0.8	0.978	-6.28
Tissue epithelial cells	6 vs all	ABCC5-AS1	0.5	ENSG00000223882	-0.00615	-0.0539	0.0416	0.016	-0.253	0.801	0.978	-6.28
Tissue epithelial cells	6 vs all	CLDND2	0.5	ENSG00000160318	-0.00384	-0.0337	0.026	0.00367	-0.253	0.801	0.978	-6.28
Tissue epithelial cells	6 vs all	TJP2	0.5	ENSG00000119139	0.00928	-0.0629	0.0814	0.0514	0.253	0.801	0.978	-6.28
Tissue epithelial cells	6 vs all	SLC6A13	0.5	ENSG00000010379	-0.00475	-0.0417	0.0322	0.0209	-0.253	0.801	0.978	-6.28
Tissue epithelial cells	6 vs all	MAP3K14-AS1	0.496	ENSG00000267278	0.0266	-0.18	0.234	0.442	0.253	0.801	0.978	-6.28
Tissue epithelial cells	6 vs all	LINC02442	0.5	ENSG00000256077	-0.0044	-0.0386	0.0298	0.00421	-0.253	0.801	0.978	-6.28
Tissue epithelial cells	6 vs all	AP001462.1	0.499	ENSG00000269038	-0.023	-0.202	0.156	0.225	-0.253	0.801	0.978	-6.28
Tissue epithelial cells	6 vs all	CLEC18B	0.499	ENSG00000140839	-0.00886	-0.0778	0.0601	0.0469	-0.253	0.801	0.978	-6.28
Tissue epithelial cells	6 vs all	AC017033.1	0.5	ENSG00000271709	-0.00237	-0.0208	0.016	0.00226	-0.253	0.801	0.978	-6.28
Tissue epithelial cells	6 vs all	AC012507.4	0.5	ENSG00000283164	-0.000521	-0.00457	0.00353	0.000498	-0.253	0.801	0.978	-6.28
Tissue epithelial cells	6 vs all	TRAV34	0.5	ENSG00000211813	-0.00069	-0.00606	0.00468	0.00066	-0.252	0.801	0.978	-6.28
Tissue epithelial cells	6 vs all	NLGN1-AS1	0.5	ENSG00000228213	-0.00148	-0.013	0.0101	0.00142	-0.252	0.801	0.978	-6.28
Tissue epithelial cells	6 vs all	LINC00862	0.493	ENSG00000203721	-0.0309	-0.271	0.209	0.638	-0.252	0.801	0.978	-6.28
Tissue epithelial cells	6 vs all	LINC00708	0.5	ENSG00000232170	-0.00122	-0.0107	0.00829	0.00117	-0.252	0.801	0.978	-6.28
Tissue epithelial cells	6 vs all	AC102941.1	0.5	ENSG00000259814	-0.000548	-0.00482	0.00372	0.000524	-0.252	0.801	0.978	-6.28
Tissue epithelial cells	6 vs all	AC096669.1	0.5	ENSG00000225588	-0.00399	-0.035	0.0271	0.0101	-0.252	0.801	0.978	-6.28
Tissue epithelial cells	6 vs all	NKX2-2-AS1	0.5	ENSG00000258197	-0.000553	-0.00486	0.00375	0.000529	-0.252	0.801	0.978	-6.28
Tissue epithelial cells	6 vs all	AC009102.2	0.5	ENSG00000272372	-0.00114	-0.0101	0.00777	0.00109	-0.252	0.801	0.978	-6.28
Tissue epithelial cells	6 vs all	NARFL	0.48	ENSG00000103245	0.0406	-0.276	0.357	1.24	0.252	0.801	0.978	-6.28
Tissue epithelial cells	6 vs all	TRIM13	0.471	ENSG00000204977	0.0427	-0.29	0.375	1.73	0.252	0.801	0.978	-6.28
Tissue epithelial cells	6 vs all	RIMBP3	0.5	ENSG00000275793	-0.00192	-0.0168	0.013	0.00183	-0.252	0.801	0.978	-6.28
Tissue epithelial cells	6 vs all	KIF2A	0.441	ENSG00000068796	-0.046	-0.404	0.312	2.29	-0.252	0.801	0.978	-6.28
Tissue epithelial cells	6 vs all	AC121757.1	0.5	ENSG00000257829	-0.000376	-0.00331	0.00256	0.00036	-0.252	0.801	0.978	-6.28
Tissue epithelial cells	6 vs all	AC025034.1	0.497	ENSG00000258302	-0.025	-0.219	0.17	0.31	-0.252	0.801	0.978	-6.28
Tissue epithelial cells	6 vs all	RAET1E	0.498	ENSG00000164520	-0.0134	-0.118	0.0913	0.0967	-0.252	0.801	0.978	-6.28
Tissue epithelial cells	6 vs all	HIST3H3	0.5	ENSG00000168148	-0.000308	-0.00271	0.00209	0.000295	-0.252	0.801	0.978	-6.28
Tissue epithelial cells	6 vs all	BMF	0.498	ENSG00000104081	0.0261	-0.178	0.23	0.322	0.252	0.801	0.978	-6.28
Tissue epithelial cells	6 vs all	CCNG1	0.474	ENSG00000113328	-0.0434	-0.382	0.295	1.24	-0.252	0.801	0.978	-6.28
Tissue epithelial cells	6 vs all	IPO4	0.499	ENSG00000196497	-0.0175	-0.154	0.119	0.139	-0.252	0.801	0.978	-6.28
Tissue epithelial cells	6 vs all	POTEM	0.5	ENSG00000222036	0.00315	-0.0214	0.0277	0.00511	0.252	0.801	0.978	-6.28
Tissue epithelial cells	6 vs all	ARMT1	0.489	ENSG00000146476	-0.0306	-0.269	0.208	0.61	-0.252	0.801	0.978	-6.28
Tissue epithelial cells	6 vs all	UFSP1	0.499	ENSG00000176125	0.0127	-0.0865	0.112	0.104	0.252	0.801	0.978	-6.28
Tissue epithelial cells	6 vs all	EDNRB-AS1	0.5	ENSG00000225579	-0.000539	-0.00474	0.00366	0.000515	-0.252	0.801	0.978	-6.28
Tissue epithelial cells	6 vs all	AC010307.3	0.5	ENSG00000249478	-0.000528	-0.00465	0.00359	0.000505	-0.252	0.801	0.978	-6.28
Tissue epithelial cells	6 vs all	DEFB135	0.5	ENSG00000205883	-0.000241	-0.00212	0.00164	0.00023	-0.252	0.801	0.978	-6.28
Tissue epithelial cells	6 vs all	AL954642.1	0.5	ENSG00000237419	-0.000588	-0.00518	0.004	0.000562	-0.252	0.801	0.978	-6.28
Tissue epithelial cells	6 vs all	PRDM10	0.464	ENSG00000170325	-0.0415	-0.366	0.283	1.58	-0.252	0.801	0.978	-6.28
Tissue epithelial cells	6 vs all	STK38	0.452	ENSG00000112079	0.0408	-0.278	0.359	3.22	0.252	0.801	0.978	-6.28
Tissue epithelial cells	6 vs all	LINC01826	0.5	ENSG00000232740	-0.000304	-0.00268	0.00207	0.000291	-0.252	0.801	0.978	-6.28
Tissue epithelial cells	6 vs all	PMEL	0.498	ENSG00000185664	-0.0141	-0.125	0.0962	0.147	-0.252	0.801	0.978	-6.28
Tissue epithelial cells	6 vs all	MGAT3-AS1	0.5	ENSG00000227188	-0.000541	-0.00476	0.00368	0.000517	-0.252	0.801	0.978	-6.28
Tissue epithelial cells	6 vs all	NAB2	0.498	ENSG00000166886	-0.0234	-0.206	0.159	0.2	-0.252	0.801	0.978	-6.28
Tissue epithelial cells	6 vs all	AC068733.3	0.5	ENSG00000282556	-0.00258	-0.0227	0.0175	0.00247	-0.251	0.802	0.978	-6.28
Tissue epithelial cells	6 vs all	AC124014.1	0.5	ENSG00000285165	-0.000389	-0.00343	0.00265	0.000372	-0.251	0.802	0.978	-6.28
Tissue epithelial cells	6 vs all	LINC01822	0.5	ENSG00000229621	-0.000675	-0.00594	0.00459	0.000645	-0.251	0.802	0.978	-6.28
Tissue epithelial cells	6 vs all	NKX2-6	0.5	ENSG00000180053	-0.0025	-0.022	0.017	0.00239	-0.251	0.802	0.978	-6.28
Tissue epithelial cells	6 vs all	POLR3B	0.471	ENSG00000013503	-0.0423	-0.372	0.288	1.37	-0.251	0.802	0.978	-6.28
Tissue epithelial cells	6 vs all	DPPA3	0.5	ENSG00000187569	0.00379	-0.0258	0.0334	0.00815	0.251	0.802	0.978	-6.28
Tissue epithelial cells	6 vs all	AC092017.3	0.5	ENSG00000283952	0.00587	-0.04	0.0517	0.0298	0.251	0.802	0.978	-6.28
Tissue epithelial cells	6 vs all	KIAA1468	0.428	ENSG00000134444	0.0431	-0.294	0.38	3.17	0.251	0.802	0.978	-6.28
Tissue epithelial cells	6 vs all	AC010776.3	0.5	ENSG00000273664	-0.00196	-0.0172	0.0133	0.00187	-0.251	0.802	0.978	-6.28
Tissue epithelial cells	6 vs all	AL365356.5	0.5	ENSG00000242147	0.00547	-0.0373	0.0482	0.0133	0.251	0.802	0.978	-6.28
Tissue epithelial cells	6 vs all	AL133353.1	0.499	ENSG00000229278	-0.0109	-0.0959	0.0742	0.0573	-0.251	0.802	0.978	-6.28
Tissue epithelial cells	6 vs all	LINC00910	0.498	ENSG00000188825	0.0201	-0.137	0.177	0.273	0.251	0.802	0.978	-6.28
Tissue epithelial cells	6 vs all	AL359878.2	0.5	ENSG00000229869	0.00762	-0.052	0.0673	0.0324	0.251	0.802	0.978	-6.28
Tissue epithelial cells	6 vs all	LGMN	0.482	ENSG00000100600	0.0405	-0.276	0.357	1.12	0.251	0.802	0.978	-6.28
Tissue epithelial cells	6 vs all	FAM210B	0.498	ENSG00000124098	-0.0193	-0.17	0.132	0.233	-0.251	0.802	0.978	-6.28
Tissue epithelial cells	6 vs all	AL359792.1	0.5	ENSG00000258753	-0.000387	-0.00341	0.00264	0.00037	-0.251	0.802	0.978	-6.28
Tissue epithelial cells	6 vs all	AC105219.3	0.5	ENSG00000254574	-0.000734	-0.00648	0.00501	0.000702	-0.251	0.802	0.978	-6.28
Tissue epithelial cells	6 vs all	AC113615.1	0.5	ENSG00000251408	-0.000549	-0.00485	0.00375	0.000525	-0.251	0.802	0.978	-6.28
Tissue epithelial cells	6 vs all	DNASE1L1	0.49	ENSG00000013563	0.033	-0.225	0.291	0.765	0.251	0.802	0.978	-6.28
Tissue epithelial cells	6 vs all	AC005549.1	0.5	ENSG00000264990	-0.000354	-0.00313	0.00242	0.000339	-0.251	0.802	0.978	-6.28
Tissue epithelial cells	6 vs all	BICRA-AS1	0.499	ENSG00000269806	-0.0123	-0.109	0.0841	0.0676	-0.251	0.802	0.978	-6.28
Tissue epithelial cells	6 vs all	LINC01779	0.5	ENSG00000235933	-0.000609	-0.00538	0.00416	0.000582	-0.251	0.802	0.978	-6.28
Tissue epithelial cells	6 vs all	LZTS3	0.496	ENSG00000088899	-0.0243	-0.214	0.166	0.306	-0.251	0.802	0.978	-6.28
Tissue epithelial cells	6 vs all	AL450384.2	0.478	ENSG00000240291	0.0469	-0.321	0.415	1.86	0.251	0.802	0.978	-6.28
Tissue epithelial cells	6 vs all	SS18L1	0.475	ENSG00000184402	0.0405	-0.277	0.358	1.46	0.251	0.802	0.978	-6.28
Tissue epithelial cells	6 vs all	TNS3	0.435	ENSG00000136205	-0.0427	-0.378	0.292	3.46	-0.251	0.802	0.978	-6.28
Tissue epithelial cells	6 vs all	ZNF687	0.495	ENSG00000143373	0.0248	-0.17	0.219	0.412	0.251	0.802	0.978	-6.28
Tissue epithelial cells	6 vs all	AC008992.1	0.5	ENSG00000267636	0.00498	-0.0341	0.044	0.0131	0.251	0.802	0.978	-6.28
Tissue epithelial cells	6 vs all	SLC22A23	0.43	ENSG00000137266	0.0547	-0.374	0.484	3.65	0.251	0.802	0.978	-6.28
Tissue epithelial cells	6 vs all	AC010551.2	0.5	ENSG00000260530	-0.00131	-0.0116	0.00898	0.00126	-0.25	0.802	0.978	-6.28
Tissue epithelial cells	6 vs all	OR2M3	0.5	ENSG00000228198	-0.00191	-0.0169	0.0131	0.00183	-0.25	0.802	0.978	-6.28
Tissue epithelial cells	6 vs all	PIAS4	0.488	ENSG00000105229	-0.0341	-0.302	0.234	0.899	-0.25	0.802	0.978	-6.28
Tissue epithelial cells	6 vs all	FABP6	0.49	ENSG00000170231	0.0522	-0.357	0.462	1.74	0.25	0.802	0.978	-6.28
Tissue epithelial cells	6 vs all	IGHV3-13	0.5	ENSG00000211942	-0.000422	-0.00373	0.00289	0.000404	-0.25	0.802	0.978	-6.28
Tissue epithelial cells	6 vs all	AP002856.1	0.5	ENSG00000227125	-0.000638	-0.00564	0.00436	0.00061	-0.25	0.802	0.978	-6.28
Tissue epithelial cells	6 vs all	AP003122.2	0.5	ENSG00000254971	-0.000255	-0.00226	0.00175	0.000244	-0.25	0.802	0.978	-6.28
Tissue epithelial cells	6 vs all	AL589182.1	0.5	ENSG00000258314	-0.000308	-0.00272	0.00211	0.000295	-0.25	0.802	0.978	-6.28
Tissue epithelial cells	6 vs all	USP19	0.485	ENSG00000172046	0.0363	-0.248	0.321	0.981	0.25	0.802	0.978	-6.28
Tissue epithelial cells	6 vs all	IL10RB-DT	0.5	ENSG00000223799	-0.00363	-0.0321	0.0249	0.0116	-0.25	0.802	0.978	-6.28
Tissue epithelial cells	6 vs all	AC110285.3	0.5	ENSG00000263154	-0.00631	-0.0558	0.0432	0.0228	-0.25	0.802	0.978	-6.28
Tissue epithelial cells	6 vs all	AP000842.1	0.5	ENSG00000254790	-0.00509	-0.045	0.0348	0.00486	-0.25	0.802	0.978	-6.28
Tissue epithelial cells	6 vs all	DNAJB12	0.48	ENSG00000148719	-0.0369	-0.327	0.253	1.15	-0.25	0.802	0.978	-6.28
Tissue epithelial cells	6 vs all	OR10A5	0.5	ENSG00000166363	-0.000957	-0.00847	0.00655	0.000915	-0.25	0.802	0.978	-6.28
Tissue epithelial cells	6 vs all	ZNF827	0.452	ENSG00000151612	-0.0472	-0.417	0.323	2.51	-0.25	0.803	0.978	-6.28
Tissue epithelial cells	6 vs all	PNPLA4	0.495	ENSG00000006757	-0.0229	-0.202	0.157	0.375	-0.25	0.803	0.978	-6.28
Tissue epithelial cells	6 vs all	ZNF296	0.498	ENSG00000170684	-0.0161	-0.142	0.11	0.141	-0.25	0.803	0.978	-6.28
Tissue epithelial cells	6 vs all	AC087392.1	0.5	ENSG00000262003	-0.000571	-0.00505	0.00391	0.000546	-0.25	0.803	0.978	-6.28
Tissue epithelial cells	6 vs all	PCSK2	0.499	ENSG00000125851	-0.0258	-0.228	0.177	0.155	-0.25	0.803	0.978	-6.28
Tissue epithelial cells	6 vs all	AC087311.2	0.5	ENSG00000257435	-0.00601	-0.0532	0.0412	0.0158	-0.25	0.803	0.978	-6.28
Tissue epithelial cells	6 vs all	AL158071.4	0.495	ENSG00000237422	-0.0343	-0.303	0.235	0.566	-0.25	0.803	0.978	-6.28
Tissue epithelial cells	6 vs all	AC026355.2	0.5	ENSG00000236385	-0.00136	-0.0121	0.00935	0.00131	-0.25	0.803	0.978	-6.28
Tissue epithelial cells	6 vs all	AC025524.2	0.499	ENSG00000254119	-0.0147	-0.13	0.101	0.0917	-0.25	0.803	0.978	-6.28
Tissue epithelial cells	6 vs all	ATL2	0.455	ENSG00000119787	-0.0454	-0.402	0.311	2.05	-0.25	0.803	0.978	-6.28
Tissue epithelial cells	6 vs all	AC096667.1	0.5	ENSG00000283839	-0.00188	-0.0167	0.0129	0.0018	-0.25	0.803	0.978	-6.28
Tissue epithelial cells	6 vs all	AC006012.1	0.5	ENSG00000234215	-0.00248	-0.022	0.017	0.00237	-0.25	0.803	0.978	-6.28
Tissue epithelial cells	6 vs all	BRCA1	0.463	ENSG00000012048	-0.0493	-0.437	0.338	1.17	-0.25	0.803	0.978	-6.28
Tissue epithelial cells	6 vs all	AL136972.1	0.5	ENSG00000237874	-0.00528	-0.0468	0.0362	0.00505	-0.25	0.803	0.978	-6.28
Tissue epithelial cells	6 vs all	AP000320.1	0.5	ENSG00000225555	-0.00436	-0.0387	0.03	0.00801	-0.25	0.803	0.978	-6.28
Tissue epithelial cells	6 vs all	AP000770.1	0.5	ENSG00000237937	-0.000396	-0.00351	0.00272	0.000379	-0.25	0.803	0.978	-6.28
Tissue epithelial cells	6 vs all	PPFIA3	0.488	ENSG00000177380	0.0401	-0.276	0.356	1.13	0.25	0.803	0.978	-6.28
Tissue epithelial cells	6 vs all	CWC25	0.477	ENSG00000273559	0.0392	-0.269	0.348	1.51	0.25	0.803	0.978	-6.28
Tissue epithelial cells	6 vs all	MTMR6	0.48	ENSG00000139505	0.0378	-0.259	0.335	1.11	0.249	0.803	0.978	-6.28
Tissue epithelial cells	6 vs all	FAAP100	0.49	ENSG00000185504	0.04	-0.275	0.355	1.04	0.249	0.803	0.978	-6.28
Tissue epithelial cells	6 vs all	AP005901.2	0.5	ENSG00000264880	-0.00117	-0.0104	0.00802	0.00112	-0.249	0.803	0.978	-6.28
Tissue epithelial cells	6 vs all	AL162574.1	0.5	ENSG00000277863	-0.00187	-0.0166	0.0128	0.00178	-0.249	0.803	0.978	-6.28
Tissue epithelial cells	6 vs all	PRTN3	0.5	ENSG00000196415	-0.00274	-0.0243	0.0188	0.00645	-0.249	0.803	0.978	-6.28
Tissue epithelial cells	6 vs all	TRGV9	0.5	ENSG00000211695	-0.00612	-0.0543	0.0421	0.0102	-0.249	0.803	0.978	-6.28
Tissue epithelial cells	6 vs all	GTPBP1	0.462	ENSG00000100226	0.0451	-0.31	0.401	1.5	0.249	0.803	0.978	-6.28
Tissue epithelial cells	6 vs all	AVPR2	0.5	ENSG00000126895	-0.00694	-0.0616	0.0477	0.0181	-0.249	0.803	0.978	-6.28
Tissue epithelial cells	6 vs all	RPL36A-HNRNPH2	0.499	ENSG00000257529	-0.0103	-0.0913	0.0707	0.0661	-0.249	0.803	0.978	-6.28
Tissue epithelial cells	6 vs all	LINC02269	0.5	ENSG00000250708	-0.00411	-0.0365	0.0283	0.0134	-0.249	0.803	0.978	-6.28
Tissue epithelial cells	6 vs all	LINC02105	0.5	ENSG00000250447	-0.00591	-0.0525	0.0407	0.0222	-0.249	0.803	0.978	-6.28
Tissue epithelial cells	6 vs all	SEC14L3	0.5	ENSG00000100012	-0.00438	-0.0389	0.0302	0.0165	-0.249	0.803	0.978	-6.28
Tissue epithelial cells	6 vs all	AC106895.2	0.5	ENSG00000251216	0.00583	-0.0401	0.0518	0.0306	0.249	0.804	0.978	-6.28
Tissue epithelial cells	6 vs all	AC063977.6	0.5	ENSG00000269072	-0.00283	-0.0252	0.0195	0.00688	-0.249	0.804	0.978	-6.28
Tissue epithelial cells	6 vs all	PDGFRL	0.498	ENSG00000104213	-0.0173	-0.154	0.119	0.16	-0.249	0.804	0.978	-6.28
Tissue epithelial cells	6 vs all	LINC01806	0.497	ENSG00000227403	0.0156	-0.108	0.139	0.18	0.249	0.804	0.978	-6.28
Tissue epithelial cells	6 vs all	AC004449.1	0.5	ENSG00000261204	-0.000677	-0.00602	0.00467	0.000648	-0.249	0.804	0.978	-6.28
Tissue epithelial cells	6 vs all	AC003984.1	0.5	ENSG00000235139	-0.00618	-0.0549	0.0426	0.0103	-0.249	0.804	0.978	-6.28
Tissue epithelial cells	6 vs all	TMEM221	0.5	ENSG00000188051	-0.00037	-0.00329	0.00255	0.000354	-0.249	0.804	0.978	-6.28
Tissue epithelial cells	6 vs all	AL161616.2	0.5	ENSG00000278305	-0.000947	-0.00843	0.00653	0.000906	-0.249	0.804	0.978	-6.28
Tissue epithelial cells	6 vs all	RCE1	0.492	ENSG00000173653	0.0354	-0.244	0.315	0.802	0.249	0.804	0.978	-6.28
Tissue epithelial cells	6 vs all	AC004147.2	0.5	ENSG00000263571	-0.000456	-0.00406	0.00315	0.000436	-0.249	0.804	0.978	-6.28
Tissue epithelial cells	6 vs all	PLCH1	0.418	ENSG00000114805	-0.0549	-0.488	0.378	2.66	-0.249	0.804	0.978	-6.28
Tissue epithelial cells	6 vs all	TOX4	0.462	ENSG00000092203	-0.0412	-0.366	0.284	1.57	-0.249	0.804	0.978	-6.28
Tissue epithelial cells	6 vs all	AC026202.1	0.5	ENSG00000230944	-0.000296	-0.00263	0.00204	0.000283	-0.249	0.804	0.978	-6.28
Tissue epithelial cells	6 vs all	TSTD1	0.498	ENSG00000215845	-0.0141	-0.125	0.0973	0.0887	-0.249	0.804	0.978	-6.28
Tissue epithelial cells	6 vs all	AC126773.2	0.5	ENSG00000260577	-0.0083	-0.0739	0.0573	0.0174	-0.249	0.804	0.978	-6.28
Tissue epithelial cells	6 vs all	IL16	0.5	ENSG00000172349	0.0247	-0.17	0.22	0.265	0.248	0.804	0.978	-6.28
Tissue epithelial cells	6 vs all	ITLN1	0.487	ENSG00000179914	-0.0376	-0.335	0.26	0.371	-0.248	0.804	0.978	-6.28
Tissue epithelial cells	6 vs all	ALG1L2	0.494	ENSG00000251287	-0.0291	-0.259	0.201	0.458	-0.248	0.804	0.978	-6.28
Tissue epithelial cells	6 vs all	PASD1	0.5	ENSG00000166049	-0.00752	-0.067	0.052	0.0275	-0.248	0.804	0.978	-6.28
Tissue epithelial cells	6 vs all	AP002478.1	0.5	ENSG00000266401	-0.0054	-0.0481	0.0373	0.00516	-0.248	0.804	0.978	-6.28
Tissue epithelial cells	6 vs all	AL049780.2	0.494	ENSG00000259138	-0.0271	-0.242	0.187	0.421	-0.248	0.804	0.978	-6.28
Tissue epithelial cells	6 vs all	C1orf194	0.5	ENSG00000179902	-0.00673	-0.06	0.0465	0.021	-0.248	0.804	0.978	-6.28
Tissue epithelial cells	6 vs all	TNFSF8	0.5	ENSG00000106952	-0.00507	-0.0452	0.0351	0.0193	-0.248	0.804	0.978	-6.28
Tissue epithelial cells	6 vs all	MAGEA8	0.5	ENSG00000156009	-0.00054	-0.00482	0.00374	0.000517	-0.248	0.804	0.978	-6.28
Tissue epithelial cells	6 vs all	AL356417.2	0.5	ENSG00000233682	-0.00175	-0.0156	0.0121	0.00167	-0.248	0.804	0.978	-6.28
Tissue epithelial cells	6 vs all	AC008610.1	0.496	ENSG00000248367	0.0266	-0.184	0.237	0.444	0.248	0.804	0.978	-6.28
Tissue epithelial cells	6 vs all	AC007881.2	0.5	ENSG00000236469	0.00838	-0.058	0.0748	0.0411	0.248	0.804	0.978	-6.28
Tissue epithelial cells	6 vs all	PAK5	0.499	ENSG00000101349	0.0162	-0.112	0.145	0.106	0.248	0.804	0.978	-6.28
Tissue epithelial cells	6 vs all	AC104794.1	0.5	ENSG00000233502	-0.00137	-0.0122	0.00946	0.00131	-0.248	0.804	0.978	-6.28
Tissue epithelial cells	6 vs all	AL391832.2	0.494	ENSG00000238005	-0.0248	-0.222	0.172	0.357	-0.248	0.805	0.978	-6.28
Tissue epithelial cells	6 vs all	MAGT1	0.463	ENSG00000102158	-0.0431	-0.385	0.299	1.65	-0.248	0.805	0.978	-6.28
Tissue epithelial cells	6 vs all	LINC01166	0.498	ENSG00000232903	0.0126	-0.0872	0.112	0.0804	0.248	0.805	0.978	-6.28
Tissue epithelial cells	6 vs all	SELENOW	0.458	ENSG00000178980	-0.0406	-0.363	0.281	2.44	-0.248	0.805	0.978	-6.28
Tissue epithelial cells	6 vs all	SMARCD1	0.488	ENSG00000066117	-0.036	-0.322	0.25	0.93	-0.248	0.805	0.978	-6.28
Tissue epithelial cells	6 vs all	PRR34-AS1	0.5	ENSG00000241990	-0.00608	-0.0544	0.0422	0.00582	-0.248	0.805	0.978	-6.28
Tissue epithelial cells	6 vs all	AP001783.1	0.5	ENSG00000254607	-0.00306	-0.0273	0.0212	0.00676	-0.247	0.805	0.978	-6.28
Tissue epithelial cells	6 vs all	LINC01189	0.5	ENSG00000232827	-0.0073	-0.0652	0.0506	0.00698	-0.247	0.805	0.978	-6.28
Tissue epithelial cells	6 vs all	FCRL5	0.5	ENSG00000143297	-0.0188	-0.168	0.13	0.112	-0.247	0.805	0.978	-6.28
Tissue epithelial cells	6 vs all	AC013549.2	0.5	ENSG00000254688	-0.00261	-0.0234	0.0181	0.0102	-0.247	0.805	0.978	-6.28
Tissue epithelial cells	6 vs all	TGIF2-RAB5IF	0.5	ENSG00000259399	-0.00723	-0.0647	0.0502	0.0397	-0.247	0.805	0.978	-6.28
Tissue epithelial cells	6 vs all	OR5M11	0.5	ENSG00000255223	-0.000352	-0.00315	0.00245	0.000337	-0.247	0.805	0.978	-6.28
Tissue epithelial cells	6 vs all	MFAP1	0.488	ENSG00000140259	-0.0321	-0.288	0.223	0.767	-0.247	0.805	0.978	-6.28
Tissue epithelial cells	6 vs all	AP000790.4	0.5	ENSG00000285010	0.00299	-0.0208	0.0268	0.00732	0.247	0.805	0.978	-6.28
Tissue epithelial cells	6 vs all	PRRT2	0.5	ENSG00000167371	-0.00608	-0.0544	0.0422	0.014	-0.247	0.805	0.978	-6.28
Tissue epithelial cells	6 vs all	FBXO24	0.499	ENSG00000106336	-0.0131	-0.117	0.0911	0.0974	-0.247	0.805	0.978	-6.28
Tissue epithelial cells	6 vs all	AC092296.3	0.5	ENSG00000267363	-0.000357	-0.00319	0.00248	0.000341	-0.247	0.805	0.978	-6.28
Tissue epithelial cells	6 vs all	AL136361.1	0.5	ENSG00000224532	-0.000653	-0.00585	0.00454	0.000625	-0.247	0.805	0.978	-6.28
Tissue epithelial cells	6 vs all	IGHV1-46	0.5	ENSG00000211962	-0.00443	-0.0396	0.0308	0.00859	-0.247	0.805	0.978	-6.28
Tissue epithelial cells	6 vs all	AKNAD1	0.5	ENSG00000162641	-0.0124	-0.111	0.0865	0.0554	-0.247	0.805	0.978	-6.28
Tissue epithelial cells	6 vs all	RPL26	0.5	ENSG00000161970	-0.000233	-0.00208	0.00162	0.000223	-0.247	0.805	0.978	-6.28
Tissue epithelial cells	6 vs all	NELFB	0.483	ENSG00000188986	0.0414	-0.288	0.371	1.43	0.247	0.805	0.978	-6.28
Tissue epithelial cells	6 vs all	DGAT2L6	0.5	ENSG00000184210	-0.00535	-0.0479	0.0372	0.0205	-0.247	0.805	0.978	-6.28
Tissue epithelial cells	6 vs all	DLG3-AS1	0.5	ENSG00000231651	0.00863	-0.06	0.0773	0.0476	0.247	0.805	0.978	-6.28
Tissue epithelial cells	6 vs all	AC083864.1	0.5	ENSG00000205745	-0.00138	-0.0123	0.00958	0.00132	-0.247	0.805	0.978	-6.28
Tissue epithelial cells	6 vs all	OR2S2	0.5	ENSG00000278889	-0.000702	-0.00629	0.00488	0.000671	-0.247	0.805	0.978	-6.28
Tissue epithelial cells	6 vs all	AL161729.2	0.5	ENSG00000271314	-0.00141	-0.0126	0.00982	0.00135	-0.247	0.805	0.978	-6.28
Tissue epithelial cells	6 vs all	LRRC8A	0.487	ENSG00000136802	0.0366	-0.255	0.328	0.938	0.247	0.805	0.978	-6.28
Tissue epithelial cells	6 vs all	AC034232.2	0.5	ENSG00000250583	-0.00145	-0.013	0.0101	0.00139	-0.247	0.805	0.978	-6.28
Tissue epithelial cells	6 vs all	NECTIN3	0.441	ENSG00000177707	-0.0538	-0.482	0.374	2.46	-0.247	0.805	0.978	-6.28
Tissue epithelial cells	6 vs all	AC010181.1	0.5	ENSG00000249290	-0.000649	-0.00582	0.00452	0.000621	-0.247	0.805	0.978	-6.28
Tissue epithelial cells	6 vs all	C4B	0.5	ENSG00000224389	-0.00443	-0.0397	0.0309	0.0102	-0.247	0.805	0.978	-6.28
Tissue epithelial cells	6 vs all	LINC01485	0.5	ENSG00000254211	-0.00278	-0.025	0.0194	0.00702	-0.247	0.805	0.978	-6.28
Tissue epithelial cells	6 vs all	CDKL4	0.498	ENSG00000205111	-0.0193	-0.173	0.134	0.23	-0.247	0.805	0.978	-6.28
Tissue epithelial cells	6 vs all	AL359547.1	0.5	ENSG00000237468	-0.000443	-0.00397	0.00308	0.000423	-0.247	0.805	0.978	-6.28
Tissue epithelial cells	6 vs all	LINC00613	0.5	ENSG00000248330	-0.0105	-0.0945	0.0734	0.0206	-0.246	0.805	0.978	-6.28
Tissue epithelial cells	6 vs all	KLRC4-KLRK1	0.5	ENSG00000255819	-0.0114	-0.102	0.0793	0.064	-0.246	0.805	0.978	-6.28
Tissue epithelial cells	6 vs all	LINC00469	0.5	ENSG00000177338	0.00541	-0.0377	0.0485	0.0242	0.246	0.805	0.978	-6.28
Tissue epithelial cells	6 vs all	AC092546.1	0.5	ENSG00000249988	0.0103	-0.0719	0.0925	0.0565	0.246	0.805	0.978	-6.28
Tissue epithelial cells	6 vs all	AC005329.3	0.5	ENSG00000280486	0.00307	-0.0214	0.0276	0.00647	0.246	0.805	0.978	-6.28
Tissue epithelial cells	6 vs all	AL136537.1	0.5	ENSG00000247810	0.00471	-0.0328	0.0422	0.011	0.246	0.805	0.978	-6.28
Tissue epithelial cells	6 vs all	LINC02003	0.5	ENSG00000264026	-0.00461	-0.0413	0.0321	0.0148	-0.246	0.806	0.978	-6.28
Tissue epithelial cells	6 vs all	IGKV1OR-3	0.5	ENSG00000204776	-0.00036	-0.00323	0.00251	0.000344	-0.246	0.806	0.978	-6.28
Tissue epithelial cells	6 vs all	NFYA	0.475	ENSG00000001167	0.0393	-0.274	0.353	1.32	0.246	0.806	0.978	-6.28
Tissue epithelial cells	6 vs all	TBX20	0.498	ENSG00000164532	0.00937	-0.0654	0.0841	0.0729	0.246	0.806	0.978	-6.28
Tissue epithelial cells	6 vs all	MESD	0.476	ENSG00000117899	-0.0396	-0.355	0.276	1.36	-0.246	0.806	0.978	-6.28
Tissue epithelial cells	6 vs all	AP001542.3	0.5	ENSG00000267480	-0.00119	-0.0107	0.00831	0.00114	-0.246	0.806	0.978	-6.28
Tissue epithelial cells	6 vs all	XAGE1B	0.5	ENSG00000204382	-0.00245	-0.022	0.0171	0.00234	-0.246	0.806	0.978	-6.28
Tissue epithelial cells	6 vs all	TTR	0.5	ENSG00000118271	-0.00516	-0.0463	0.036	0.0116	-0.246	0.806	0.978	-6.28
Tissue epithelial cells	6 vs all	AC092168.1	0.5	ENSG00000228488	-0.00238	-0.0214	0.0166	0.00228	-0.246	0.806	0.978	-6.28
Tissue epithelial cells	6 vs all	CLNK	0.498	ENSG00000109684	-0.0269	-0.242	0.188	0.333	-0.246	0.806	0.978	-6.28
Tissue epithelial cells	6 vs all	AC004692.2	0.5	ENSG00000228680	-0.00397	-0.0356	0.0277	0.00379	-0.246	0.806	0.978	-6.28
Tissue epithelial cells	6 vs all	CHST14	0.5	ENSG00000169105	0.00727	-0.0508	0.0653	0.0195	0.246	0.806	0.978	-6.28
Tissue epithelial cells	6 vs all	AC005020.2	0.499	ENSG00000272647	-0.016	-0.144	0.112	0.135	-0.246	0.806	0.978	-6.28
Tissue epithelial cells	6 vs all	AL133481.1	0.5	ENSG00000235426	-0.0074	-0.0665	0.0517	0.0289	-0.246	0.806	0.978	-6.28
Tissue epithelial cells	6 vs all	PRDM9	0.5	ENSG00000164256	0.00356	-0.0248	0.032	0.0146	0.246	0.806	0.978	-6.28
Tissue epithelial cells	6 vs all	POLR2I	0.496	ENSG00000105258	-0.0221	-0.198	0.154	0.31	-0.246	0.806	0.978	-6.28
Tissue epithelial cells	6 vs all	ARL10	0.498	ENSG00000175414	0.0285	-0.199	0.256	0.413	0.246	0.806	0.978	-6.28
Tissue epithelial cells	6 vs all	AL645937.4	0.5	ENSG00000284656	-0.000229	-0.00206	0.0016	0.000219	-0.246	0.806	0.978	-6.28
Tissue epithelial cells	6 vs all	CARD9	0.499	ENSG00000187796	-0.0124	-0.111	0.0866	0.0526	-0.246	0.806	0.978	-6.28
Tissue epithelial cells	6 vs all	SMCP	0.5	ENSG00000163206	-0.00084	-0.00755	0.00587	0.000804	-0.246	0.806	0.978	-6.28
Tissue epithelial cells	6 vs all	AL442128.2	0.5	ENSG00000277767	-0.00683	-0.0614	0.0477	0.0266	-0.246	0.806	0.978	-6.28
Tissue epithelial cells	6 vs all	AC122685.1	0.499	ENSG00000258763	0.0146	-0.102	0.131	0.137	0.246	0.806	0.978	-6.28
Tissue epithelial cells	6 vs all	ZNF584	0.494	ENSG00000171574	-0.0254	-0.228	0.177	0.386	-0.246	0.806	0.978	-6.28
Tissue epithelial cells	6 vs all	APOBEC4	0.5	ENSG00000173627	-0.00729	-0.0655	0.051	0.0347	-0.246	0.806	0.978	-6.28
Tissue epithelial cells	6 vs all	AC012615.4	0.5	ENSG00000267141	-0.000633	-0.00569	0.00443	0.000606	-0.246	0.806	0.978	-6.28
Tissue epithelial cells	6 vs all	NCAPG2	0.465	ENSG00000146918	-0.0493	-0.444	0.345	1.4	-0.246	0.806	0.978	-6.28
Tissue epithelial cells	6 vs all	LMNB2	0.487	ENSG00000176619	-0.0317	-0.285	0.222	0.55	-0.246	0.806	0.978	-6.28
Tissue epithelial cells	6 vs all	OR5A2	0.5	ENSG00000172324	-0.00148	-0.0133	0.0104	0.00142	-0.245	0.806	0.978	-6.28
Tissue epithelial cells	6 vs all	KAT14	0.49	ENSG00000149474	0.0352	-0.247	0.317	0.93	0.245	0.806	0.978	-6.28
Tissue epithelial cells	6 vs all	AC022893.3	0.5	ENSG00000272254	-0.00299	-0.0269	0.0209	0.00286	-0.245	0.806	0.978	-6.28
Tissue epithelial cells	6 vs all	AC136475.2	0.5	ENSG00000254910	0.00921	-0.0645	0.0829	0.0141	0.245	0.806	0.978	-6.28
Tissue epithelial cells	6 vs all	LINC02279	0.5	ENSG00000258933	-0.000966	-0.0087	0.00677	0.000924	-0.245	0.806	0.978	-6.28
Tissue epithelial cells	6 vs all	AC023128.1	0.5	ENSG00000234940	-0.000276	-0.00249	0.00193	0.000264	-0.245	0.806	0.978	-6.28
Tissue epithelial cells	6 vs all	AMIGO3	0.5	ENSG00000176020	-0.000276	-0.00249	0.00193	0.000264	-0.245	0.806	0.978	-6.28
Tissue epithelial cells	6 vs all	SLC2A1-AS1	0.499	ENSG00000227533	-0.0163	-0.147	0.114	0.128	-0.245	0.806	0.978	-6.28
Tissue epithelial cells	6 vs all	ZNRF1	0.481	ENSG00000186187	0.0413	-0.289	0.372	1.83	0.245	0.806	0.978	-6.28
Tissue epithelial cells	6 vs all	CSF2RA	0.499	ENSG00000198223	-0.0178	-0.161	0.125	0.131	-0.245	0.806	0.978	-6.28
Tissue epithelial cells	6 vs all	H1FX	0.498	ENSG00000184897	-0.0229	-0.207	0.161	0.282	-0.245	0.806	0.978	-6.28
Tissue epithelial cells	6 vs all	HEMGN	0.5	ENSG00000136929	-0.00391	-0.0352	0.0274	0.0096	-0.245	0.806	0.978	-6.28
Tissue epithelial cells	6 vs all	AF064860.2	0.5	ENSG00000231713	0.0107	-0.0747	0.096	0.0607	0.245	0.806	0.978	-6.28
Tissue epithelial cells	6 vs all	CLEC4G	0.5	ENSG00000182566	-0.00295	-0.0266	0.0207	0.00282	-0.245	0.806	0.978	-6.28
Tissue epithelial cells	6 vs all	AC126177.4	0.5	ENSG00000257398	0.00536	-0.0376	0.0483	0.0123	0.245	0.807	0.978	-6.28
Tissue epithelial cells	6 vs all	LINC02437	0.5	ENSG00000248517	0.00366	-0.0256	0.033	0.00742	0.245	0.807	0.978	-6.28
Tissue epithelial cells	6 vs all	AC090510.2	0.5	ENSG00000274403	-0.00562	-0.0507	0.0394	0.0171	-0.245	0.807	0.978	-6.28
Tissue epithelial cells	6 vs all	LINC02351	0.5	ENSG00000277987	-0.0011	-0.00994	0.00773	0.00105	-0.245	0.807	0.978	-6.28
Tissue epithelial cells	6 vs all	GAN	0.457	ENSG00000261609	0.0433	-0.304	0.391	2.07	0.245	0.807	0.978	-6.28
Tissue epithelial cells	6 vs all	AC090415.2	0.5	ENSG00000265781	-0.00243	-0.0219	0.017	0.00232	-0.245	0.807	0.978	-6.28
Tissue epithelial cells	6 vs all	CYP3A7	0.5	ENSG00000160870	-0.000957	-0.00863	0.00672	0.000916	-0.245	0.807	0.978	-6.28
Tissue epithelial cells	6 vs all	AC026336.2	0.5	ENSG00000259862	-0.000678	-0.00611	0.00476	0.000648	-0.245	0.807	0.978	-6.28
Tissue epithelial cells	6 vs all	AC009121.1	0.5	ENSG00000262703	-0.000467	-0.00421	0.00328	0.000447	-0.245	0.807	0.978	-6.28
Tissue epithelial cells	6 vs all	AC016292.1	0.5	ENSG00000235361	0.00508	-0.0357	0.0458	0.013	0.245	0.807	0.978	-6.28
Tissue epithelial cells	6 vs all	GAPLINC	0.499	ENSG00000266835	-0.0105	-0.0945	0.0735	0.0652	-0.245	0.807	0.978	-6.28
Tissue epithelial cells	6 vs all	AL512604.2	0.5	ENSG00000233242	-0.000351	-0.00317	0.00247	0.000336	-0.245	0.807	0.978	-6.28
Tissue epithelial cells	6 vs all	AC099681.2	0.5	ENSG00000231394	-0.000637	-0.00575	0.00448	0.000609	-0.245	0.807	0.978	-6.28
Tissue epithelial cells	6 vs all	GP5	0.5	ENSG00000178732	-0.00551	-0.0497	0.0387	0.0162	-0.245	0.807	0.978	-6.28
Tissue epithelial cells	6 vs all	KRT83	0.5	ENSG00000170523	-0.000637	-0.00575	0.00448	0.000609	-0.245	0.807	0.978	-6.28
Tissue epithelial cells	6 vs all	IL12A-AS1	0.498	ENSG00000244040	-0.0236	-0.213	0.166	0.268	-0.245	0.807	0.978	-6.28
Tissue epithelial cells	6 vs all	MIR3681HG	0.498	ENSG00000224184	-0.0241	-0.217	0.169	0.34	-0.245	0.807	0.978	-6.28
Tissue epithelial cells	6 vs all	AC100791.1	0.5	ENSG00000262343	-0.00171	-0.0154	0.012	0.00163	-0.245	0.807	0.978	-6.28
Tissue epithelial cells	6 vs all	AL020994.3	0.5	ENSG00000233574	-0.00196	-0.0177	0.0138	0.00188	-0.244	0.807	0.978	-6.28
Tissue epithelial cells	6 vs all	LINC00524	0.5	ENSG00000259023	-0.00243	-0.022	0.0171	0.00232	-0.244	0.807	0.978	-6.28
Tissue epithelial cells	6 vs all	AL355916.3	0.5	ENSG00000258989	-0.0108	-0.0973	0.0758	0.0457	-0.244	0.807	0.978	-6.28
Tissue epithelial cells	6 vs all	PLIN2	0.492	ENSG00000147872	0.0307	-0.216	0.278	0.582	0.244	0.807	0.978	-6.28
Tissue epithelial cells	6 vs all	KCNS1	0.5	ENSG00000124134	-0.00329	-0.0298	0.0232	0.00315	-0.244	0.807	0.978	-6.28
Tissue epithelial cells	6 vs all	KIR3DL3	0.5	ENSG00000242019	-0.00144	-0.013	0.0101	0.00137	-0.244	0.807	0.978	-6.28
Tissue epithelial cells	6 vs all	KDM4A-AS1	0.496	ENSG00000236200	-0.0188	-0.17	0.132	0.19	-0.244	0.807	0.978	-6.28
Tissue epithelial cells	6 vs all	LINC01477	0.5	ENSG00000261715	-0.00835	-0.0755	0.0588	0.0289	-0.244	0.807	0.978	-6.28
Tissue epithelial cells	6 vs all	AC002115.1	0.5	ENSG00000267626	-0.00201	-0.0182	0.0142	0.00193	-0.244	0.807	0.978	-6.28
Tissue epithelial cells	6 vs all	OR5C1	0.5	ENSG00000148215	-0.00114	-0.0103	0.008	0.00109	-0.244	0.807	0.978	-6.28
Tissue epithelial cells	6 vs all	AL096870.1	0.5	ENSG00000258973	0.00427	-0.0301	0.0387	0.0162	0.244	0.807	0.978	-6.28
Tissue epithelial cells	6 vs all	IL3	0.5	ENSG00000164399	-0.00108	-0.00979	0.00763	0.00104	-0.244	0.807	0.978	-6.28
Tissue epithelial cells	6 vs all	OSM	0.5	ENSG00000099985	-0.00296	-0.0268	0.0208	0.00283	-0.244	0.807	0.978	-6.28
Tissue epithelial cells	6 vs all	SNTB2	0.467	ENSG00000168807	0.0428	-0.302	0.388	1.61	0.244	0.807	0.978	-6.28
Tissue epithelial cells	6 vs all	GATA4	0.5	ENSG00000136574	-0.00872	-0.0789	0.0615	0.0323	-0.244	0.807	0.978	-6.28
Tissue epithelial cells	6 vs all	TDRG1	0.5	ENSG00000204091	0.00395	-0.0278	0.0357	0.00633	0.244	0.807	0.978	-6.28
Tissue epithelial cells	6 vs all	AC010536.3	0.5	ENSG00000277504	-0.000758	-0.00686	0.00534	0.000725	-0.244	0.807	0.978	-6.28
Tissue epithelial cells	6 vs all	PRG3	0.5	ENSG00000156575	-0.00144	-0.013	0.0102	0.00138	-0.244	0.807	0.978	-6.28
Tissue epithelial cells	6 vs all	MIR2052HG	0.499	ENSG00000254349	0.0321	-0.226	0.29	0.303	0.244	0.807	0.978	-6.28
Tissue epithelial cells	6 vs all	SPATA31A6	0.5	ENSG00000185775	-0.000664	-0.00601	0.00468	0.000635	-0.244	0.808	0.978	-6.28
Tissue epithelial cells	6 vs all	FAM224A	0.5	ENSG00000233522	-0.00413	-0.0374	0.0291	0.00395	-0.244	0.808	0.978	-6.28
Tissue epithelial cells	6 vs all	AL136131.2	0.5	ENSG00000236961	0.00454	-0.032	0.0411	0.00743	0.244	0.808	0.978	-6.28
Tissue epithelial cells	6 vs all	AHSA1	0.483	ENSG00000100591	-0.0338	-0.307	0.239	0.865	-0.244	0.808	0.978	-6.28
Tissue epithelial cells	6 vs all	AC020897.1	0.5	ENSG00000267378	-0.00134	-0.0122	0.00947	0.00128	-0.244	0.808	0.978	-6.28
Tissue epithelial cells	6 vs all	IGHV3-19	0.5	ENSG00000253883	-0.000213	-0.00193	0.00151	0.000204	-0.244	0.808	0.978	-6.28
Tissue epithelial cells	6 vs all	AP003071.2	0.5	ENSG00000261070	0.00533	-0.0376	0.0483	0.0128	0.244	0.808	0.978	-6.28
Tissue epithelial cells	6 vs all	AL132708.1	0.5	ENSG00000256357	0.00222	-0.0157	0.0201	0.006	0.244	0.808	0.978	-6.28
Tissue epithelial cells	6 vs all	AC110716.2	0.5	ENSG00000261763	-0.000226	-0.00205	0.0016	0.000216	-0.243	0.808	0.978	-6.28
Tissue epithelial cells	6 vs all	SERPINA9	0.5	ENSG00000170054	0.00611	-0.0432	0.0554	0.00645	0.243	0.808	0.978	-6.28
Tissue epithelial cells	6 vs all	LINC00459	0.5	ENSG00000229307	-0.000221	-0.002	0.00156	0.000211	-0.243	0.808	0.978	-6.28
Tissue epithelial cells	6 vs all	HIST1H3E	0.495	ENSG00000274750	0.0234	-0.165	0.212	0.369	0.243	0.808	0.978	-6.28
Tissue epithelial cells	6 vs all	ADD3	0.443	ENSG00000148700	-0.0481	-0.436	0.34	3.17	-0.243	0.808	0.978	-6.28
Tissue epithelial cells	6 vs all	AC100818.1	0.5	ENSG00000253452	-0.00814	-0.0738	0.0576	0.0301	-0.243	0.808	0.978	-6.28
Tissue epithelial cells	6 vs all	STK4	0.45	ENSG00000101109	0.042	-0.297	0.381	2.08	0.243	0.808	0.978	-6.28
Tissue epithelial cells	6 vs all	RAPSN	0.5	ENSG00000165917	0.0143	-0.101	0.13	0.113	0.243	0.808	0.978	-6.28
Tissue epithelial cells	6 vs all	PRLH	0.5	ENSG00000071677	-0.000776	-0.00704	0.00549	0.000742	-0.243	0.808	0.978	-6.28
Tissue epithelial cells	6 vs all	LAMC3	0.495	ENSG00000050555	-0.0272	-0.247	0.193	0.298	-0.243	0.808	0.978	-6.28
Tissue epithelial cells	6 vs all	ZNF19	0.493	ENSG00000157429	0.0355	-0.251	0.323	0.713	0.243	0.808	0.978	-6.28
Tissue epithelial cells	6 vs all	DEFB4A	0.5	ENSG00000171711	-0.00363	-0.033	0.0257	0.00347	-0.243	0.808	0.978	-6.28
Tissue epithelial cells	6 vs all	AC022017.1	0.5	ENSG00000273360	-0.0071	-0.0645	0.0502	0.0297	-0.243	0.808	0.978	-6.28
Tissue epithelial cells	6 vs all	NUB1	0.457	ENSG00000013374	-0.0427	-0.388	0.302	1.99	-0.243	0.808	0.978	-6.28
Tissue epithelial cells	6 vs all	GOLGA8S	0.5	ENSG00000261739	-0.00882	-0.0801	0.0624	0.0381	-0.243	0.808	0.978	-6.28
Tissue epithelial cells	6 vs all	ESM1	0.5	ENSG00000164283	-0.00541	-0.0491	0.0383	0.0138	-0.243	0.808	0.978	-6.28
Tissue epithelial cells	6 vs all	ACSL6	0.5	ENSG00000164398	-0.000284	-0.00258	0.00201	0.000272	-0.243	0.808	0.978	-6.28
Tissue epithelial cells	6 vs all	AL109659.2	0.5	ENSG00000272491	-0.00585	-0.0531	0.0414	0.0238	-0.243	0.808	0.978	-6.28
Tissue epithelial cells	6 vs all	AC005209.1	0.5	ENSG00000263684	-0.000415	-0.00376	0.00293	0.000397	-0.243	0.808	0.978	-6.28
Tissue epithelial cells	6 vs all	IGLV1-44	0.5	ENSG00000211651	0.00549	-0.0389	0.0499	0.0114	0.243	0.808	0.978	-6.28
Tissue epithelial cells	6 vs all	AC069307.1	0.5	ENSG00000269949	-0.00443	-0.0402	0.0314	0.0124	-0.243	0.808	0.978	-6.28
Tissue epithelial cells	6 vs all	FOXD3	0.5	ENSG00000187140	-0.00298	-0.0271	0.0211	0.00285	-0.243	0.808	0.978	-6.28
Tissue epithelial cells	6 vs all	TRBV19	0.5	ENSG00000211746	-0.000914	-0.0083	0.00647	0.000874	-0.243	0.808	0.978	-6.28
Tissue epithelial cells	6 vs all	AL035416.1	0.5	ENSG00000226883	0.00694	-0.0491	0.063	0.028	0.243	0.808	0.978	-6.28
Tissue epithelial cells	6 vs all	NEK11	0.472	ENSG00000114670	0.0423	-0.3	0.385	1.7	0.243	0.808	0.978	-6.28
Tissue epithelial cells	6 vs all	BX005040.1	0.5	ENSG00000275676	-0.00356	-0.0323	0.0252	0.00341	-0.243	0.808	0.978	-6.28
Tissue epithelial cells	6 vs all	AL807761.4	0.487	ENSG00000230782	0.0504	-0.357	0.458	1.34	0.243	0.808	0.978	-6.28
Tissue epithelial cells	6 vs all	SPATA1	0.486	ENSG00000122432	0.0343	-0.243	0.312	0.821	0.243	0.808	0.978	-6.28
Tissue epithelial cells	6 vs all	CTSV	0.499	ENSG00000136943	-0.0111	-0.1	0.0784	0.0652	-0.243	0.808	0.978	-6.28
Tissue epithelial cells	6 vs all	LRRC3C	0.5	ENSG00000204913	-0.000688	-0.00625	0.00488	0.000658	-0.243	0.808	0.978	-6.28
Tissue epithelial cells	6 vs all	SDR9C7	0.5	ENSG00000170426	-0.000341	-0.00309	0.00241	0.000326	-0.243	0.808	0.978	-6.28
Tissue epithelial cells	6 vs all	ZNF90	0.485	ENSG00000213988	-0.0368	-0.334	0.26	0.76	-0.243	0.808	0.978	-6.28
Tissue epithelial cells	6 vs all	CALML3-AS1	0.5	ENSG00000205488	0.0051	-0.0362	0.0464	0.0116	0.243	0.808	0.978	-6.28
Tissue epithelial cells	6 vs all	AL023881.1	0.5	ENSG00000276984	-0.000441	-0.00401	0.00313	0.000422	-0.243	0.808	0.978	-6.28
Tissue epithelial cells	6 vs all	LINC01620	0.499	ENSG00000168746	0.0111	-0.0788	0.101	0.0708	0.243	0.808	0.978	-6.28
Tissue epithelial cells	6 vs all	AL450468.1	0.5	ENSG00000235005	-0.00361	-0.0328	0.0256	0.00346	-0.243	0.808	0.978	-6.28
Tissue epithelial cells	6 vs all	AC013356.3	0.5	ENSG00000259364	-0.000232	-0.00211	0.00165	0.000222	-0.243	0.808	0.978	-6.28
Tissue epithelial cells	6 vs all	LINC02178	0.5	ENSG00000261092	-0.000695	-0.00632	0.00493	0.000665	-0.243	0.808	0.978	-6.28
Tissue epithelial cells	6 vs all	LINC02142	0.5	ENSG00000223597	-0.00248	-0.0225	0.0176	0.00237	-0.243	0.808	0.978	-6.28
Tissue epithelial cells	6 vs all	AC073336.1	0.5	ENSG00000236408	-0.0042	-0.0382	0.0298	0.00785	-0.243	0.808	0.978	-6.28
Tissue epithelial cells	6 vs all	PNCK	0.499	ENSG00000130822	-0.0157	-0.143	0.112	0.083	-0.243	0.808	0.978	-6.28
Tissue epithelial cells	6 vs all	AC087341.1	0.5	ENSG00000253407	-0.00168	-0.0153	0.0119	0.00161	-0.243	0.808	0.978	-6.28
Tissue epithelial cells	6 vs all	OR5BS1P	0.5	ENSG00000198678	-0.00537	-0.0488	0.0381	0.00514	-0.243	0.808	0.978	-6.28
Tissue epithelial cells	6 vs all	KCTD11	0.498	ENSG00000213859	0.0165	-0.117	0.15	0.163	0.243	0.808	0.978	-6.28
Tissue epithelial cells	6 vs all	ZNF226	0.486	ENSG00000167380	0.0377	-0.268	0.343	1.18	0.243	0.808	0.978	-6.28
Tissue epithelial cells	6 vs all	Z82214.1	0.5	ENSG00000234892	-0.00142	-0.0129	0.0101	0.00136	-0.243	0.808	0.978	-6.28
Tissue epithelial cells	6 vs all	TRBV10-3	0.5	ENSG00000275791	-0.000368	-0.00334	0.00261	0.000352	-0.242	0.809	0.978	-6.28
Tissue epithelial cells	6 vs all	GGTLC2	0.5	ENSG00000100121	-0.0012	-0.011	0.00855	0.00115	-0.242	0.809	0.978	-6.28
Tissue epithelial cells	6 vs all	AC024592.3	0.499	ENSG00000267740	0.00595	-0.0422	0.0541	0.0402	0.242	0.809	0.978	-6.28
Tissue epithelial cells	6 vs all	AL512413.1	0.499	ENSG00000272088	-0.0105	-0.0956	0.0746	0.0713	-0.242	0.809	0.978	-6.28
Tissue epithelial cells	6 vs all	SEC61A1	0.455	ENSG00000058262	0.0446	-0.317	0.406	1.96	0.242	0.809	0.978	-6.28
Tissue epithelial cells	6 vs all	HYKK	0.491	ENSG00000188266	0.0311	-0.221	0.283	0.584	0.242	0.809	0.978	-6.28
Tissue epithelial cells	6 vs all	AC012668.2	0.5	ENSG00000234938	-0.000573	-0.00522	0.00407	0.000548	-0.242	0.809	0.978	-6.28
Tissue epithelial cells	6 vs all	MS4A6E	0.5	ENSG00000166926	0.00431	-0.0307	0.0393	0.0196	0.242	0.809	0.978	-6.28
Tissue epithelial cells	6 vs all	AL080313.1	0.5	ENSG00000234540	-0.000899	-0.00819	0.00639	0.00086	-0.242	0.809	0.978	-6.28
Tissue epithelial cells	6 vs all	CLEC12A-AS1	0.5	ENSG00000231560	-0.000533	-0.00485	0.00379	0.00051	-0.242	0.809	0.978	-6.28
Tissue epithelial cells	6 vs all	LINC01739	0.5	ENSG00000229537	0.00793	-0.0564	0.0722	0.0293	0.242	0.809	0.978	-6.28
Tissue epithelial cells	6 vs all	AC009955.1	0.5	ENSG00000228973	-0.000231	-0.00211	0.00165	0.000221	-0.242	0.809	0.978	-6.28
Tissue epithelial cells	6 vs all	AC025423.4	0.499	ENSG00000257181	0.0107	-0.0764	0.0979	0.0741	0.242	0.809	0.978	-6.28
Tissue epithelial cells	6 vs all	AL137802.1	0.5	ENSG00000224174	-0.0019	-0.0174	0.0135	0.00182	-0.242	0.809	0.978	-6.28
Tissue epithelial cells	6 vs all	AC005884.2	0.5	ENSG00000267449	-0.00424	-0.0387	0.0302	0.00405	-0.242	0.809	0.978	-6.28
Tissue epithelial cells	6 vs all	AL132657.2	0.5	ENSG00000260137	0.00173	-0.0123	0.0158	0.00269	0.242	0.809	0.978	-6.28
Tissue epithelial cells	6 vs all	TRMT12	0.494	ENSG00000183665	-0.0252	-0.23	0.18	0.406	-0.242	0.809	0.978	-6.28
Tissue epithelial cells	6 vs all	AC068993.2	0.5	ENSG00000257948	-0.000523	-0.00477	0.00373	5e-04	-0.242	0.809	0.978	-6.28
Tissue epithelial cells	6 vs all	DEFB108B	0.5	ENSG00000184276	-0.000648	-0.00591	0.00461	0.00062	-0.242	0.809	0.978	-6.28
Tissue epithelial cells	6 vs all	AC016700.3	0.499	ENSG00000233060	-0.0095	-0.0867	0.0677	0.0592	-0.242	0.809	0.978	-6.28
Tissue epithelial cells	6 vs all	AL451060.1	0.5	ENSG00000226251	-0.00743	-0.0678	0.0529	0.0317	-0.242	0.809	0.978	-6.28
Tissue epithelial cells	6 vs all	PPP2R1A	0.472	ENSG00000105568	-0.0389	-0.355	0.277	1.61	-0.242	0.809	0.978	-6.28
Tissue epithelial cells	6 vs all	AF131216.5	0.5	ENSG00000284957	-0.000215	-0.00197	0.00154	0.000206	-0.241	0.809	0.978	-6.28
Tissue epithelial cells	6 vs all	AC023906.2	0.5	ENSG00000259178	-0.0029	-0.0265	0.0207	0.0114	-0.241	0.809	0.978	-6.28
Tissue epithelial cells	6 vs all	PJA2	0.45	ENSG00000198961	-0.0413	-0.377	0.295	2.46	-0.241	0.809	0.978	-6.28
Tissue epithelial cells	6 vs all	AC113361.1	0.5	ENSG00000272255	-0.00117	-0.0107	0.00836	0.00112	-0.241	0.809	0.978	-6.28
Tissue epithelial cells	6 vs all	AC007496.2	0.5	ENSG00000261630	-0.000377	-0.00344	0.00269	0.00036	-0.241	0.809	0.978	-6.28
Tissue epithelial cells	6 vs all	AP001619.2	0.5	ENSG00000236545	-0.000212	-0.00194	0.00151	0.000203	-0.241	0.809	0.978	-6.28
Tissue epithelial cells	6 vs all	RRP36	0.49	ENSG00000124541	-0.0329	-0.301	0.235	0.819	-0.241	0.809	0.978	-6.28
Tissue epithelial cells	6 vs all	AC005329.2	0.5	ENSG00000267755	-0.00576	-0.0526	0.0411	0.00551	-0.241	0.809	0.978	-6.28
Tissue epithelial cells	6 vs all	AC022335.1	0.5	ENSG00000257062	0.00844	-0.0602	0.0771	0.0212	0.241	0.809	0.978	-6.28
Tissue epithelial cells	6 vs all	AC107027.1	0.5	ENSG00000248468	-0.00241	-0.022	0.0172	0.0023	-0.241	0.809	0.978	-6.28
Tissue epithelial cells	6 vs all	AC114803.1	0.5	ENSG00000230432	-0.00184	-0.0168	0.0131	0.00176	-0.241	0.809	0.978	-6.28
Tissue epithelial cells	6 vs all	AL358335.2	0.5	ENSG00000258751	-0.0113	-0.103	0.0807	0.053	-0.241	0.81	0.978	-6.28
Tissue epithelial cells	6 vs all	AC009118.1	0.5	ENSG00000261078	-0.000279	-0.00255	0.00199	0.000267	-0.241	0.81	0.978	-6.28
Tissue epithelial cells	6 vs all	IL2RB	0.5	ENSG00000100385	0.00773	-0.0553	0.0707	0.0372	0.241	0.81	0.978	-6.28
Tissue epithelial cells	6 vs all	KLK7	0.5	ENSG00000169035	-0.00204	-0.0186	0.0145	0.0063	-0.241	0.81	0.978	-6.28
Tissue epithelial cells	6 vs all	AL590609.3	0.5	ENSG00000232557	-0.00683	-0.0625	0.0488	0.00653	-0.241	0.81	0.978	-6.28
Tissue epithelial cells	6 vs all	CLDN22	0.5	ENSG00000177300	-0.00186	-0.017	0.0133	0.00178	-0.241	0.81	0.978	-6.28
Tissue epithelial cells	6 vs all	ZNF212	0.489	ENSG00000170260	-0.0346	-0.316	0.247	0.969	-0.241	0.81	0.978	-6.28
Tissue epithelial cells	6 vs all	MACC1-AS1	0.5	ENSG00000228598	0.0108	-0.0774	0.099	0.0299	0.241	0.81	0.978	-6.28
Tissue epithelial cells	6 vs all	DNAJC7	0.455	ENSG00000168259	-0.0385	-0.352	0.275	2.08	-0.241	0.81	0.978	-6.28
Tissue epithelial cells	6 vs all	AC019270.1	0.5	ENSG00000253932	-0.00131	-0.012	0.00939	0.00126	-0.241	0.81	0.978	-6.28
Tissue epithelial cells	6 vs all	AL691515.1	0.5	ENSG00000237283	-0.00126	-0.0115	0.00902	0.00121	-0.241	0.81	0.978	-6.28
Tissue epithelial cells	6 vs all	PRH2	0.5	ENSG00000134551	-0.0024	-0.0219	0.0172	0.00665	-0.241	0.81	0.978	-6.28
Tissue epithelial cells	6 vs all	FER1L6	0.461	ENSG00000214814	0.0754	-0.54	0.69	1.42	0.241	0.81	0.978	-6.28
Tissue epithelial cells	6 vs all	AL591178.1	0.5	ENSG00000225315	-0.0107	-0.0975	0.0762	0.0672	-0.241	0.81	0.978	-6.28
Tissue epithelial cells	6 vs all	FBXW9	0.495	ENSG00000132004	-0.0228	-0.209	0.163	0.311	-0.241	0.81	0.978	-6.28
Tissue epithelial cells	6 vs all	TMEM191C	0.499	ENSG00000206140	-0.00966	-0.0885	0.0692	0.079	-0.241	0.81	0.978	-6.28
Tissue epithelial cells	6 vs all	LINC01320	0.5	ENSG00000228262	-0.00614	-0.0562	0.044	0.0282	-0.241	0.81	0.978	-6.28
Tissue epithelial cells	6 vs all	LIPF	0.5	ENSG00000182333	-0.000331	-0.00303	0.00237	0.000317	-0.241	0.81	0.978	-6.28
Tissue epithelial cells	6 vs all	CD163	0.5	ENSG00000177575	0.00574	-0.0411	0.0526	0.0215	0.241	0.81	0.978	-6.28
Tissue epithelial cells	6 vs all	STARD3	0.477	ENSG00000131748	-0.0393	-0.36	0.282	1.56	-0.241	0.81	0.978	-6.28
Tissue epithelial cells	6 vs all	AC026369.2	0.5	ENSG00000256694	-0.00252	-0.0231	0.0181	0.00241	-0.241	0.81	0.978	-6.28
Tissue epithelial cells	6 vs all	SEPSECS	0.477	ENSG00000109618	0.0407	-0.292	0.373	1.31	0.241	0.81	0.978	-6.28
Tissue epithelial cells	6 vs all	IQCC	0.497	ENSG00000160051	-0.019	-0.175	0.137	0.199	-0.24	0.81	0.978	-6.28
Tissue epithelial cells	6 vs all	AL157931.2	0.5	ENSG00000283075	-0.000258	-0.00237	0.00185	0.000247	-0.24	0.81	0.978	-6.28
Tissue epithelial cells	6 vs all	AC126407.1	0.5	ENSG00000260978	-0.000636	-0.00583	0.00456	0.000608	-0.24	0.81	0.978	-6.28
Tissue epithelial cells	6 vs all	PIP	0.5	ENSG00000159763	-0.00113	-0.0104	0.00814	0.00109	-0.24	0.81	0.978	-6.28
Tissue epithelial cells	6 vs all	PPP4C	0.482	ENSG00000149923	0.0379	-0.272	0.347	1.27	0.24	0.81	0.978	-6.28
Tissue epithelial cells	6 vs all	RFPL4AL1	0.5	ENSG00000229292	-0.0014	-0.0129	0.0101	0.00134	-0.24	0.81	0.978	-6.28
Tissue epithelial cells	6 vs all	AC009139.1	0.5	ENSG00000260922	0.00625	-0.0449	0.0574	0.0197	0.24	0.81	0.978	-6.28
Tissue epithelial cells	6 vs all	FOXN3-AS1	0.5	ENSG00000258920	0.00456	-0.0327	0.0418	0.0145	0.24	0.81	0.978	-6.28
Tissue epithelial cells	6 vs all	LINC00940	0.497	ENSG00000235049	-0.017	-0.156	0.122	0.181	-0.24	0.81	0.978	-6.28
Tissue epithelial cells	6 vs all	HBA2	0.5	ENSG00000188536	-0.00173	-0.0159	0.0124	0.00166	-0.24	0.81	0.978	-6.28
Tissue epithelial cells	6 vs all	AL445224.1	0.5	ENSG00000234117	-0.000784	-0.0072	0.00563	0.00075	-0.24	0.81	0.978	-6.28
Tissue epithelial cells	6 vs all	MLXIP	0.438	ENSG00000175727	0.0414	-0.298	0.38	3.49	0.24	0.81	0.978	-6.28
Tissue epithelial cells	6 vs all	TTC13	0.439	ENSG00000143643	-0.0472	-0.433	0.339	2.32	-0.24	0.81	0.978	-6.28
Tissue epithelial cells	6 vs all	AC079896.1	0.499	ENSG00000231781	-0.0127	-0.116	0.0909	0.109	-0.24	0.81	0.978	-6.28
Tissue epithelial cells	6 vs all	RAB6C	0.5	ENSG00000222014	0.0028	-0.0201	0.0257	0.00824	0.24	0.81	0.978	-6.28
Tissue epithelial cells	6 vs all	AC092687.2	0.5	ENSG00000236162	-0.000894	-0.00821	0.00642	0.000855	-0.24	0.81	0.978	-6.28
Tissue epithelial cells	6 vs all	PRPSAP2	0.469	ENSG00000141127	-0.0396	-0.364	0.285	1.68	-0.24	0.81	0.978	-6.28
Tissue epithelial cells	6 vs all	BPIFA1	0.5	ENSG00000198183	-0.000257	-0.00236	0.00184	0.000246	-0.24	0.81	0.978	-6.28
Tissue epithelial cells	6 vs all	EIPR1	0.455	ENSG00000032389	0.0435	-0.312	0.399	1.89	0.24	0.81	0.978	-6.28
Tissue epithelial cells	6 vs all	RPRML	0.5	ENSG00000179673	-0.000314	-0.00289	0.00226	0.000301	-0.24	0.811	0.978	-6.28
Tissue epithelial cells	6 vs all	NOTCH4	0.497	ENSG00000204301	-0.0336	-0.309	0.241	0.221	-0.24	0.811	0.978	-6.28
Tissue epithelial cells	6 vs all	AP000477.1	0.5	ENSG00000226996	-0.000629	-0.00579	0.00453	0.000602	-0.24	0.811	0.978	-6.28
Tissue epithelial cells	6 vs all	AL359834.1	0.5	ENSG00000282849	0.00558	-0.0402	0.0514	0.0211	0.24	0.811	0.978	-6.28
Tissue epithelial cells	6 vs all	AL080284.1	0.5	ENSG00000224605	-0.000319	-0.00293	0.00229	0.000305	-0.24	0.811	0.978	-6.28
Tissue epithelial cells	6 vs all	NAPSA	0.501	ENSG00000131400	0.0202	-0.145	0.186	0.242	0.24	0.811	0.978	-6.28
Tissue epithelial cells	6 vs all	RANBP6	0.49	ENSG00000137040	-0.0303	-0.279	0.218	0.625	-0.24	0.811	0.978	-6.28
Tissue epithelial cells	6 vs all	AC034228.1	0.5	ENSG00000223548	-0.00123	-0.0113	0.00887	0.00118	-0.24	0.811	0.978	-6.28
Tissue epithelial cells	6 vs all	CEP83-DT	0.499	ENSG00000278916	0.00964	-0.0694	0.0886	0.0659	0.24	0.811	0.978	-6.28
Tissue epithelial cells	6 vs all	CPA2	0.5	ENSG00000158516	-0.00527	-0.0485	0.0379	0.0235	-0.239	0.811	0.978	-6.28
Tissue epithelial cells	6 vs all	LINC01589	0.5	ENSG00000238120	-0.00432	-0.0398	0.0311	0.00848	-0.239	0.811	0.978	-6.28
Tissue epithelial cells	6 vs all	AL589765.4	0.5	ENSG00000249602	-0.00718	-0.0661	0.0517	0.0283	-0.239	0.811	0.978	-6.28
Tissue epithelial cells	6 vs all	AL049794.2	0.5	ENSG00000275728	0.00571	-0.0412	0.0526	0.00906	0.239	0.811	0.978	-6.28
Tissue epithelial cells	6 vs all	SHANK2-AS2	0.5	ENSG00000236262	-0.0014	-0.0128	0.0101	0.00133	-0.239	0.811	0.978	-6.28
Tissue epithelial cells	6 vs all	AC009123.1	0.5	ENSG00000250685	-0.00355	-0.0327	0.0256	0.00339	-0.239	0.811	0.978	-6.28
Tissue epithelial cells	6 vs all	AL603832.3	0.5	ENSG00000271810	0.00258	-0.0186	0.0238	0.00699	0.239	0.811	0.978	-6.28
Tissue epithelial cells	6 vs all	LRRK1	0.446	ENSG00000154237	0.0429	-0.31	0.396	2.81	0.239	0.811	0.978	-6.28
Tissue epithelial cells	6 vs all	AC007731.3	0.5	ENSG00000235578	-0.00388	-0.0357	0.028	0.00371	-0.239	0.811	0.978	-6.28
Tissue epithelial cells	6 vs all	AC024475.4	0.499	ENSG00000255314	-0.0104	-0.0958	0.075	0.0634	-0.239	0.811	0.978	-6.28
Tissue epithelial cells	6 vs all	PIK3IP1-AS1	0.492	ENSG00000228839	-0.0334	-0.307	0.241	0.687	-0.239	0.811	0.978	-6.28
Tissue epithelial cells	6 vs all	MTAP	0.5	ENSG00000099810	-0.00136	-0.0125	0.00979	0.0013	-0.239	0.811	0.978	-6.28
Tissue epithelial cells	6 vs all	Z98257.1	0.5	ENSG00000227066	-0.00303	-0.0279	0.0219	0.00725	-0.239	0.811	0.978	-6.28
Tissue epithelial cells	6 vs all	TCAF2	0.478	ENSG00000170379	-0.0419	-0.386	0.302	0.838	-0.239	0.811	0.978	-6.28
Tissue epithelial cells	6 vs all	NBPF15	0.483	ENSG00000266338	-0.057	-0.525	0.411	4	-0.239	0.811	0.978	-6.28
Tissue epithelial cells	6 vs all	GTPBP3	0.493	ENSG00000130299	0.0303	-0.219	0.279	0.564	0.239	0.811	0.978	-6.28
Tissue epithelial cells	6 vs all	PPIF	0.49	ENSG00000108179	-0.0311	-0.287	0.224	0.635	-0.239	0.811	0.978	-6.28
Tissue epithelial cells	6 vs all	APAF1	0.45	ENSG00000120868	0.0435	-0.314	0.401	2.06	0.239	0.811	0.978	-6.28
Tissue epithelial cells	6 vs all	NDUFA2	0.496	ENSG00000131495	0.0262	-0.189	0.242	0.504	0.239	0.811	0.978	-6.28
Tissue epithelial cells	6 vs all	PGK2	0.5	ENSG00000170950	-0.00227	-0.021	0.0164	0.00217	-0.239	0.811	0.978	-6.28
Tissue epithelial cells	6 vs all	AL049835.1	0.5	ENSG00000258490	-0.00187	-0.0172	0.0135	0.00179	-0.239	0.811	0.978	-6.28
Tissue epithelial cells	6 vs all	ARMC2-AS1	0.5	ENSG00000230290	-0.000933	-0.0086	0.00674	0.000892	-0.239	0.811	0.978	-6.28
Tissue epithelial cells	6 vs all	AC007795.1	0.5	ENSG00000267617	-0.00397	-0.0367	0.0287	0.00967	-0.239	0.811	0.978	-6.28
Tissue epithelial cells	6 vs all	ORC6	0.485	ENSG00000091651	-0.0302	-0.279	0.219	0.381	-0.239	0.811	0.978	-6.28
Tissue epithelial cells	6 vs all	TBC1D3C	0.5	ENSG00000278299	-0.00587	-0.0542	0.0424	0.00562	-0.239	0.811	0.978	-6.28
Tissue epithelial cells	6 vs all	AP003481.1	0.5	ENSG00000273409	0.00348	-0.0252	0.0321	0.0144	0.239	0.811	0.978	-6.28
Tissue epithelial cells	6 vs all	AC023200.1	0.5	ENSG00000253416	-0.000306	-0.00282	0.00221	0.000293	-0.239	0.811	0.978	-6.28
Tissue epithelial cells	6 vs all	AF240627.1	0.5	ENSG00000230233	0.00182	-0.0132	0.0168	0.00261	0.239	0.811	0.978	-6.28
Tissue epithelial cells	6 vs all	ZSCAN32	0.49	ENSG00000140987	0.0306	-0.221	0.282	0.724	0.239	0.811	0.978	-6.28
Tissue epithelial cells	6 vs all	AL049569.1	0.499	ENSG00000226526	0.0102	-0.074	0.0944	0.0698	0.239	0.811	0.978	-6.28
Tissue epithelial cells	6 vs all	TBRG1	0.445	ENSG00000154144	-0.0409	-0.377	0.296	2.35	-0.239	0.812	0.978	-6.28
Tissue epithelial cells	6 vs all	HOMER3-AS1	0.5	ENSG00000269019	0.00183	-0.0133	0.0169	0.00458	0.239	0.812	0.978	-6.28
Tissue epithelial cells	6 vs all	AC004477.3	0.5	ENSG00000278765	0.00239	-0.0173	0.0221	0.00779	0.238	0.812	0.978	-6.28
Tissue epithelial cells	6 vs all	FOXP4	0.487	ENSG00000137166	0.0375	-0.272	0.347	1.12	0.238	0.812	0.978	-6.28
Tissue epithelial cells	6 vs all	AC108063.1	0.5	ENSG00000249234	-0.00334	-0.0308	0.0242	0.00975	-0.238	0.812	0.978	-6.28
Tissue epithelial cells	6 vs all	ARSD-AS1	0.5	ENSG00000229851	-0.00758	-0.07	0.0549	0.0239	-0.238	0.812	0.978	-6.28
Tissue epithelial cells	6 vs all	ZSCAN5C	0.5	ENSG00000204532	-0.000203	-0.00187	0.00147	0.000194	-0.238	0.812	0.978	-6.28
Tissue epithelial cells	6 vs all	LINC01088	0.493	ENSG00000249307	-0.0339	-0.313	0.246	0.681	-0.238	0.812	0.978	-6.28
Tissue epithelial cells	6 vs all	AL035071.1	0.498	ENSG00000260257	-0.0196	-0.182	0.142	0.239	-0.238	0.812	0.978	-6.28
Tissue epithelial cells	6 vs all	ZMPSTE24	0.476	ENSG00000084073	-0.0366	-0.339	0.266	1.33	-0.238	0.812	0.978	-6.28
Tissue epithelial cells	6 vs all	AC006160.1	0.497	ENSG00000249502	0.0173	-0.126	0.16	0.188	0.238	0.812	0.978	-6.28
Tissue epithelial cells	6 vs all	AC016888.1	0.5	ENSG00000266036	0.00257	-0.0186	0.0237	0.00776	0.238	0.812	0.978	-6.28
Tissue epithelial cells	6 vs all	TONSL-AS1	0.5	ENSG00000232600	0.00316	-0.0229	0.0292	0.0106	0.238	0.812	0.978	-6.28
Tissue epithelial cells	6 vs all	AC087203.3	0.5	ENSG00000270074	-0.00466	-0.0431	0.0338	0.00446	-0.238	0.812	0.978	-6.28
Tissue epithelial cells	6 vs all	AC073172.2	0.5	ENSG00000254946	0.00376	-0.0272	0.0347	0.015	0.238	0.812	0.978	-6.28
Tissue epithelial cells	6 vs all	LINC02470	0.5	ENSG00000225231	-0.00131	-0.0122	0.00953	0.00126	-0.238	0.812	0.978	-6.28
Tissue epithelial cells	6 vs all	PIK3AP1	0.488	ENSG00000155629	0.04	-0.291	0.371	0.862	0.238	0.812	0.978	-6.28
Tissue epithelial cells	6 vs all	PSMA2	0.5	ENSG00000106588	-0.000635	-0.00587	0.0046	0.000607	-0.238	0.812	0.978	-6.28
Tissue epithelial cells	6 vs all	MRPS5	0.456	ENSG00000144029	0.0401	-0.291	0.372	2.23	0.238	0.812	0.978	-6.28
Tissue epithelial cells	6 vs all	NDUFC2-KCTD14	0.499	ENSG00000259112	0.0133	-0.0969	0.124	0.119	0.238	0.812	0.978	-6.28
Tissue epithelial cells	6 vs all	LINC02298	0.498	ENSG00000257556	0.0205	-0.149	0.189	0.255	0.238	0.812	0.978	-6.28
Tissue epithelial cells	6 vs all	ZNF789	0.467	ENSG00000198556	0.0403	-0.292	0.373	1.67	0.238	0.812	0.978	-6.28
Tissue epithelial cells	6 vs all	EXTL1	0.5	ENSG00000158008	-0.00703	-0.0651	0.0511	0.0182	-0.238	0.812	0.978	-6.28
Tissue epithelial cells	6 vs all	PADI3	0.5	ENSG00000142619	0.00852	-0.0619	0.0789	0.0368	0.238	0.812	0.978	-6.28
Tissue epithelial cells	6 vs all	MPHOSPH6	0.472	ENSG00000135698	0.0392	-0.285	0.363	1.24	0.238	0.812	0.978	-6.28
Tissue epithelial cells	6 vs all	GOLGA6L22	0.5	ENSG00000277865	-0.000391	-0.00362	0.00284	0.000374	-0.238	0.812	0.978	-6.28
Tissue epithelial cells	6 vs all	AP000552.1	0.5	ENSG00000206142	-0.000251	-0.00232	0.00182	0.00024	-0.238	0.812	0.978	-6.28
Tissue epithelial cells	6 vs all	HSFX4	0.5	ENSG00000283463	-0.000226	-0.00209	0.00164	0.000216	-0.238	0.812	0.978	-6.28
Tissue epithelial cells	6 vs all	LYPLA1	0.46	ENSG00000120992	-0.0422	-0.391	0.306	1.88	-0.238	0.812	0.978	-6.28
Tissue epithelial cells	6 vs all	AL121845.4	0.5	ENSG00000274501	-0.00177	-0.0164	0.0129	0.0017	-0.238	0.812	0.978	-6.28
Tissue epithelial cells	6 vs all	TMEM256-PLSCR3	0.499	ENSG00000262481	-0.016	-0.148	0.116	0.142	-0.237	0.812	0.978	-6.28
Tissue epithelial cells	6 vs all	MGRN1	0.455	ENSG00000102858	-0.0376	-0.348	0.273	2.1	-0.237	0.812	0.978	-6.28
Tissue epithelial cells	6 vs all	MYMK	0.5	ENSG00000187616	-0.00347	-0.0322	0.0253	0.00332	-0.237	0.812	0.978	-6.28
Tissue epithelial cells	6 vs all	AC037459.3	0.496	ENSG00000253200	-0.0265	-0.246	0.193	0.464	-0.237	0.812	0.978	-6.28
Tissue epithelial cells	6 vs all	AL606760.2	0.498	ENSG00000236723	-0.015	-0.139	0.109	0.159	-0.237	0.812	0.978	-6.28
Tissue epithelial cells	6 vs all	AC004528.1	0.5	ENSG00000266990	-0.000282	-0.00262	0.00205	0.00027	-0.237	0.812	0.978	-6.28
Tissue epithelial cells	6 vs all	AC109635.2	0.5	ENSG00000254518	0.00531	-0.0386	0.0492	0.013	0.237	0.812	0.978	-6.28
Tissue epithelial cells	6 vs all	AP002008.1	0.5	ENSG00000254980	-0.00164	-0.0152	0.012	0.00157	-0.237	0.813	0.978	-6.28
Tissue epithelial cells	6 vs all	AC135178.5	0.5	ENSG00000269947	-0.00524	-0.0486	0.0381	0.0208	-0.237	0.813	0.978	-6.28
Tissue epithelial cells	6 vs all	PSMB10	0.476	ENSG00000205220	-0.0353	-0.328	0.257	0.742	-0.237	0.813	0.978	-6.28
Tissue epithelial cells	6 vs all	AP4S1	0.493	ENSG00000100478	0.0315	-0.23	0.293	0.723	0.237	0.813	0.978	-6.28
Tissue epithelial cells	6 vs all	AC012464.3	0.5	ENSG00000271382	0.00348	-0.0254	0.0323	0.011	0.237	0.813	0.978	-6.28
Tissue epithelial cells	6 vs all	TRDV3	0.5	ENSG00000256590	-0.000858	-0.00797	0.00625	0.000821	-0.237	0.813	0.978	-6.28
Tissue epithelial cells	6 vs all	LINC01935	0.5	ENSG00000224095	-0.00296	-0.0275	0.0216	0.00283	-0.237	0.813	0.978	-6.28
Tissue epithelial cells	6 vs all	IGHJ6	0.5	ENSG00000211900	-0.00198	-0.0184	0.0144	0.00189	-0.237	0.813	0.978	-6.28
Tissue epithelial cells	6 vs all	SMUG1	0.492	ENSG00000123415	0.0307	-0.224	0.285	0.73	0.237	0.813	0.978	-6.28
Tissue epithelial cells	6 vs all	LINC02317	0.5	ENSG00000258678	-0.000313	-0.00291	0.00228	0.000299	-0.237	0.813	0.978	-6.28
Tissue epithelial cells	6 vs all	ITGB7	0.499	ENSG00000139626	-0.0117	-0.109	0.0853	0.0835	-0.237	0.813	0.978	-6.28
Tissue epithelial cells	6 vs all	LAMTOR3	0.485	ENSG00000109270	-0.0333	-0.309	0.243	0.84	-0.237	0.813	0.978	-6.28
Tissue epithelial cells	6 vs all	LINC01991	0.5	ENSG00000224187	-0.00148	-0.0138	0.0108	0.00142	-0.237	0.813	0.978	-6.28
Tissue epithelial cells	6 vs all	AC008892.1	0.498	ENSG00000249236	0.0246	-0.18	0.229	0.353	0.237	0.813	0.978	-6.28
Tissue epithelial cells	6 vs all	DNA2	0.477	ENSG00000138346	-0.0381	-0.354	0.278	0.729	-0.237	0.813	0.978	-6.28
Tissue epithelial cells	6 vs all	PPBP	0.5	ENSG00000163736	-0.00023	-0.00214	0.00168	0.00022	-0.237	0.813	0.978	-6.28
Tissue epithelial cells	6 vs all	LINC01076	0.5	ENSG00000225105	-0.00194	-0.0181	0.0142	0.00603	-0.237	0.813	0.978	-6.28
Tissue epithelial cells	6 vs all	SH2D1B	0.499	ENSG00000198574	-0.00614	-0.0571	0.0448	0.0288	-0.237	0.813	0.978	-6.28
Tissue epithelial cells	6 vs all	AC006064.1	0.5	ENSG00000245667	-0.0033	-0.0307	0.0241	0.00733	-0.237	0.813	0.978	-6.28
Tissue epithelial cells	6 vs all	AC078860.1	0.5	ENSG00000257761	0.00198	-0.0144	0.0184	0.00481	0.237	0.813	0.978	-6.28
Tissue epithelial cells	6 vs all	SPINK9	0.5	ENSG00000204909	-0.00546	-0.0508	0.0399	0.0242	-0.237	0.813	0.978	-6.28
Tissue epithelial cells	6 vs all	AC108516.1	0.5	ENSG00000250572	-0.000508	-0.00473	0.00372	0.000486	-0.236	0.813	0.978	-6.28
Tissue epithelial cells	6 vs all	DUSP23	0.491	ENSG00000158716	-0.0322	-0.3	0.235	0.642	-0.236	0.813	0.978	-6.28
Tissue epithelial cells	6 vs all	AL590730.1	0.5	ENSG00000237002	-0.00122	-0.0113	0.00889	0.00116	-0.236	0.813	0.978	-6.28
Tissue epithelial cells	6 vs all	AC135507.1	0.5	ENSG00000272182	0.0106	-0.0776	0.0988	0.058	0.236	0.813	0.978	-6.28
Tissue epithelial cells	6 vs all	AC009283.1	0.5	ENSG00000273576	0.015	-0.11	0.14	0.129	0.236	0.813	0.978	-6.28
Tissue epithelial cells	6 vs all	TTPAL	0.493	ENSG00000124120	0.027	-0.198	0.252	0.578	0.236	0.813	0.978	-6.28
Tissue epithelial cells	6 vs all	AL136038.5	0.499	ENSG00000274015	0.00631	-0.0461	0.0588	0.0363	0.236	0.813	0.978	-6.28
Tissue epithelial cells	6 vs all	ECSCR	0.5	ENSG00000249751	-0.0046	-0.0428	0.0336	0.0044	-0.236	0.813	0.978	-6.28
Tissue epithelial cells	6 vs all	MARC2	0.479	ENSG00000117791	-0.0398	-0.371	0.291	1.37	-0.236	0.813	0.978	-6.28
Tissue epithelial cells	6 vs all	IGHV1-24	0.5	ENSG00000211950	0.00401	-0.0293	0.0373	0.00628	0.236	0.813	0.978	-6.28
Tissue epithelial cells	6 vs all	KRTCAP2	0.5	ENSG00000163463	-0.00292	-0.0272	0.0214	0.00697	-0.236	0.813	0.978	-6.28
Tissue epithelial cells	6 vs all	HSPB9	0.5	ENSG00000260325	0.00512	-0.0375	0.0477	0.0145	0.236	0.813	0.978	-6.28
Tissue epithelial cells	6 vs all	SPATA17-AS1	0.5	ENSG00000234070	-0.000448	-0.00418	0.00328	0.000429	-0.236	0.813	0.978	-6.28
Tissue epithelial cells	6 vs all	AC091179.1	0.495	ENSG00000242407	0.0165	-0.121	0.154	0.145	0.236	0.814	0.978	-6.28
Tissue epithelial cells	6 vs all	SPRR1B	0.5	ENSG00000169469	-0.00313	-0.0292	0.0229	0.003	-0.236	0.814	0.978	-6.28
Tissue epithelial cells	6 vs all	AC093801.1	0.5	ENSG00000248388	-0.0112	-0.104	0.0818	0.0616	-0.236	0.814	0.978	-6.28
Tissue epithelial cells	6 vs all	SPDYE3	0.498	ENSG00000214300	0.0177	-0.13	0.165	0.155	0.236	0.814	0.978	-6.28
Tissue epithelial cells	6 vs all	ARSE	0.476	ENSG00000157399	-0.042	-0.392	0.308	0.959	-0.236	0.814	0.978	-6.28
Tissue epithelial cells	6 vs all	NCAM1-AS1	0.5	ENSG00000227487	-0.00138	-0.0129	0.0102	0.00132	-0.236	0.814	0.978	-6.28
Tissue epithelial cells	6 vs all	HSPA1A	0.498	ENSG00000204389	0.0274	-0.201	0.255	0.312	0.236	0.814	0.978	-6.28
Tissue epithelial cells	6 vs all	SNHG18	0.46	ENSG00000250786	0.0448	-0.329	0.418	1.54	0.236	0.814	0.978	-6.28
Tissue epithelial cells	6 vs all	AC016751.1	0.5	ENSG00000229779	-0.000803	-0.00749	0.00589	0.000768	-0.236	0.814	0.978	-6.28
Tissue epithelial cells	6 vs all	FFAR3	0.5	ENSG00000185897	-0.00346	-0.0323	0.0254	0.00331	-0.236	0.814	0.978	-6.28
Tissue epithelial cells	6 vs all	LINC01838	0.5	ENSG00000269037	-0.00164	-0.0153	0.012	0.00157	-0.235	0.814	0.978	-6.28
Tissue epithelial cells	6 vs all	LINC01700	0.5	ENSG00000232837	-0.00608	-0.0568	0.0446	0.0203	-0.235	0.814	0.978	-6.28
Tissue epithelial cells	6 vs all	LRRC25	0.5	ENSG00000175489	0.00469	-0.0344	0.0438	0.015	0.235	0.814	0.978	-6.28
Tissue epithelial cells	6 vs all	UBE2L6	0.483	ENSG00000156587	-0.0348	-0.325	0.256	0.597	-0.235	0.814	0.978	-6.28
Tissue epithelial cells	6 vs all	IGKV2-28	0.5	ENSG00000244116	0.00164	-0.012	0.0153	0.00278	0.235	0.814	0.978	-6.28
Tissue epithelial cells	6 vs all	RPP25L	0.494	ENSG00000164967	0.0249	-0.183	0.233	0.45	0.235	0.814	0.978	-6.28
Tissue epithelial cells	6 vs all	PWRN1	0.492	ENSG00000259905	-0.0431	-0.403	0.316	0.697	-0.235	0.814	0.978	-6.28
Tissue epithelial cells	6 vs all	AC134312.3	0.5	ENSG00000260166	-0.00192	-0.018	0.0141	0.00184	-0.235	0.814	0.978	-6.28
Tissue epithelial cells	6 vs all	AC092447.4	0.5	ENSG00000225488	-0.000206	-0.00192	0.00151	0.000197	-0.235	0.814	0.978	-6.28
Tissue epithelial cells	6 vs all	LINC00352	0.5	ENSG00000227893	-0.000994	-0.00929	0.0073	0.000951	-0.235	0.814	0.978	-6.28
Tissue epithelial cells	6 vs all	SUPT6H	0.468	ENSG00000109111	-0.0366	-0.342	0.269	2	-0.235	0.814	0.978	-6.28
Tissue epithelial cells	6 vs all	TRBV9	0.5	ENSG00000211716	-0.000348	-0.00325	0.00256	0.000333	-0.235	0.814	0.978	-6.28
Tissue epithelial cells	6 vs all	AP000997.1	0.5	ENSG00000255599	-0.000357	-0.00334	0.00263	0.000342	-0.235	0.814	0.978	-6.28
Tissue epithelial cells	6 vs all	FAM91A1	0.46	ENSG00000176853	-0.0423	-0.395	0.311	2.12	-0.235	0.814	0.978	-6.28
Tissue epithelial cells	6 vs all	LINC02355	0.499	ENSG00000248210	0.0141	-0.104	0.132	0.153	0.235	0.814	0.978	-6.28
Tissue epithelial cells	6 vs all	LINC01516	0.499	ENSG00000231422	-0.0104	-0.0975	0.0767	0.0463	-0.235	0.814	0.978	-6.28
Tissue epithelial cells	6 vs all	PRDM13	0.5	ENSG00000112238	-0.00113	-0.0106	0.00834	0.00108	-0.235	0.814	0.978	-6.28
Tissue epithelial cells	6 vs all	CLRN1	0.5	ENSG00000163646	0.00544	-0.04	0.0509	0.0127	0.235	0.814	0.978	-6.28
Tissue epithelial cells	6 vs all	TEMN3-AS1	0.5	ENSG00000251336	-0.00113	-0.0106	0.00834	0.00108	-0.235	0.814	0.978	-6.28
Tissue epithelial cells	6 vs all	AP001793.2	0.5	ENSG00000266708	-0.000867	-0.00812	0.00638	0.000829	-0.235	0.814	0.978	-6.28
Tissue epithelial cells	6 vs all	LINC02103	0.5	ENSG00000249785	-0.000431	-0.00403	0.00317	0.000412	-0.235	0.814	0.978	-6.28
Tissue epithelial cells	6 vs all	FAM102B	0.455	ENSG00000162636	0.0429	-0.316	0.401	2.22	0.235	0.814	0.978	-6.28
Tissue epithelial cells	6 vs all	DCAF12L2	0.5	ENSG00000198354	-0.00356	-0.0333	0.0262	0.0034	-0.235	0.814	0.978	-6.28
Tissue epithelial cells	6 vs all	AP003097.2	0.5	ENSG00000254699	-0.000347	-0.00325	0.00256	0.000332	-0.235	0.814	0.978	-6.28
Tissue epithelial cells	6 vs all	AC015849.2	0.5	ENSG00000270829	-0.000378	-0.00354	0.00279	0.000362	-0.235	0.814	0.978	-6.28
Tissue epithelial cells	6 vs all	AC010761.2	0.499	ENSG00000265073	-0.00904	-0.0847	0.0666	0.0564	-0.235	0.814	0.978	-6.28
Tissue epithelial cells	6 vs all	EME1	0.496	ENSG00000154920	0.0158	-0.116	0.148	0.127	0.235	0.815	0.978	-6.28
Tissue epithelial cells	6 vs all	CITED1	0.5	ENSG00000125931	-0.00542	-0.0508	0.0399	0.0147	-0.235	0.815	0.978	-6.28
Tissue epithelial cells	6 vs all	CLSTN2	0.498	ENSG00000158258	-0.0277	-0.259	0.204	0.269	-0.235	0.815	0.978	-6.28
Tissue epithelial cells	6 vs all	AC098484.1	0.5	ENSG00000228452	-0.00138	-0.013	0.0102	0.00132	-0.235	0.815	0.978	-6.28
Tissue epithelial cells	6 vs all	BIRC2	0.459	ENSG00000110330	-0.0394	-0.37	0.291	1.96	-0.235	0.815	0.978	-6.28
Tissue epithelial cells	6 vs all	ATXN3L	0.5	ENSG00000123594	-0.000362	-0.0034	0.00267	0.000347	-0.235	0.815	0.978	-6.28
Tissue epithelial cells	6 vs all	BPHL	0.491	ENSG00000137274	-0.0324	-0.304	0.239	0.778	-0.235	0.815	0.978	-6.28
Tissue epithelial cells	6 vs all	AL160396.1	0.5	ENSG00000283347	0.00553	-0.0408	0.0518	0.0204	0.234	0.815	0.978	-6.28
Tissue epithelial cells	6 vs all	TWIST1	0.494	ENSG00000122691	0.042	-0.31	0.394	1.35	0.234	0.815	0.978	-6.28
Tissue epithelial cells	6 vs all	ANXA3	0.454	ENSG00000138772	-0.0476	-0.447	0.351	1.42	-0.234	0.815	0.978	-6.28
Tissue epithelial cells	6 vs all	IQCD	0.497	ENSG00000166578	0.0198	-0.146	0.186	0.266	0.234	0.815	0.978	-6.28
Tissue epithelial cells	6 vs all	OR4K1	0.5	ENSG00000155249	-0.000356	-0.00333	0.00262	0.00034	-0.234	0.815	0.978	-6.28
Tissue epithelial cells	6 vs all	AC096541.1	0.5	ENSG00000225028	-0.00116	-0.0109	0.00859	0.00111	-0.234	0.815	0.978	-6.28
Tissue epithelial cells	6 vs all	AC007663.3	0.5	ENSG00000273139	0.00288	-0.0213	0.027	0.00742	0.234	0.815	0.978	-6.28
Tissue epithelial cells	6 vs all	LINC01940	0.5	ENSG00000227744	-0.000525	-0.00492	0.00387	0.000502	-0.234	0.815	0.978	-6.28
Tissue epithelial cells	6 vs all	AL137789.2	0.5	ENSG00000285239	-0.00148	-0.0139	0.0109	0.00142	-0.234	0.815	0.978	-6.28
Tissue epithelial cells	6 vs all	FCGR1B	0.5	ENSG00000198019	-0.000218	-0.00205	0.00161	0.000209	-0.234	0.815	0.978	-6.28
Tissue epithelial cells	6 vs all	CR559946.1	0.5	ENSG00000227484	-0.000346	-0.00325	0.00256	0.000331	-0.234	0.815	0.978	-6.28
Tissue epithelial cells	6 vs all	C17orf98	0.5	ENSG00000275489	-0.00329	-0.0309	0.0243	0.00733	-0.234	0.815	0.978	-6.28
Tissue epithelial cells	6 vs all	SAMMSON	0.5	ENSG00000240405	0.0173	-0.128	0.163	0.198	0.234	0.815	0.978	-6.28
Tissue epithelial cells	6 vs all	LINC00663	0.5	ENSG00000266904	-0.0101	-0.0946	0.0745	0.0534	-0.234	0.815	0.978	-6.28
Tissue epithelial cells	6 vs all	KCNAB1-AS1	0.5	ENSG00000242370	-0.0017	-0.016	0.0126	0.00163	-0.234	0.815	0.978	-6.28
Tissue epithelial cells	6 vs all	FBXL17	0.428	ENSG00000145743	-0.0333	-0.313	0.246	3.7	-0.234	0.815	0.978	-6.28
Tissue epithelial cells	6 vs all	PPIC	0.49	ENSG00000168938	0.0285	-0.211	0.268	0.603	0.234	0.815	0.978	-6.28
Tissue epithelial cells	6 vs all	PARD3-AS1	0.5	ENSG00000226386	-0.0104	-0.0976	0.0768	0.0433	-0.234	0.815	0.978	-6.28
Tissue epithelial cells	6 vs all	AL390961.1	0.5	ENSG00000234296	-0.000242	-0.00228	0.00179	0.000232	-0.234	0.815	0.978	-6.28
Tissue epithelial cells	6 vs all	F11	0.499	ENSG00000088926	-0.00902	-0.0849	0.0669	0.0504	-0.234	0.815	0.978	-6.28
Tissue epithelial cells	6 vs all	MTX1	0.493	ENSG00000173171	-0.0283	-0.266	0.21	0.545	-0.234	0.815	0.978	-6.28
Tissue epithelial cells	6 vs all	AC021237.1	0.5	ENSG00000250267	-0.00993	-0.0934	0.0736	0.0469	-0.233	0.815	0.978	-6.28
Tissue epithelial cells	6 vs all	LINC01365	0.5	ENSG00000250772	-0.0021	-0.0198	0.0156	0.00201	-0.233	0.816	0.978	-6.28
Tissue epithelial cells	6 vs all	AC104454.2	0.5	ENSG00000285201	-0.00191	-0.018	0.0142	0.00534	-0.233	0.816	0.978	-6.28
Tissue epithelial cells	6 vs all	PPP1R1A	0.5	ENSG00000135447	-0.00116	-0.0109	0.00857	0.00111	-0.233	0.816	0.978	-6.28
Tissue epithelial cells	6 vs all	LINC00240	0.498	ENSG00000224843	0.0208	-0.154	0.195	0.273	0.233	0.816	0.978	-6.28
Tissue epithelial cells	6 vs all	LINC01267	0.5	ENSG00000251576	-0.00137	-0.0129	0.0102	0.00131	-0.233	0.816	0.978	-6.28
Tissue epithelial cells	6 vs all	CRYBA1	0.5	ENSG00000108255	0.00689	-0.0511	0.0649	0.0254	0.233	0.816	0.978	-6.28
Tissue epithelial cells	6 vs all	ARMC10	0.476	ENSG00000170632	-0.0355	-0.335	0.264	1.13	-0.233	0.816	0.978	-6.28
Tissue epithelial cells	6 vs all	AC016737.1	0.499	ENSG00000271151	-0.00745	-0.0702	0.0553	0.0486	-0.233	0.816	0.978	-6.28
Tissue epithelial cells	6 vs all	LINC02403	0.5	ENSG00000257541	-0.00221	-0.0209	0.0164	0.00212	-0.233	0.816	0.978	-6.28
Tissue epithelial cells	6 vs all	LPL	0.499	ENSG00000175445	-0.0163	-0.154	0.121	0.0855	-0.233	0.816	0.978	-6.28
Tissue epithelial cells	6 vs all	JAKMIP2-AS1	0.5	ENSG00000280780	-0.0129	-0.122	0.0959	0.0645	-0.233	0.816	0.978	-6.28
Tissue epithelial cells	6 vs all	AC007922.1	0.5	ENSG00000264695	-0.00179	-0.0169	0.0133	0.00171	-0.233	0.816	0.978	-6.28
Tissue epithelial cells	6 vs all	TPM4	0.449	ENSG00000167460	0.0489	-0.363	0.461	2.39	0.233	0.816	0.978	-6.28
Tissue epithelial cells	6 vs all	ME1	0.452	ENSG00000065833	0.0544	-0.404	0.513	1.44	0.233	0.816	0.978	-6.28
Tissue epithelial cells	6 vs all	AP003385.3	0.5	ENSG00000255119	-0.00231	-0.0218	0.0172	0.00221	-0.233	0.816	0.978	-6.28
Tissue epithelial cells	6 vs all	GRHL1	0.495	ENSG00000134317	-0.0194	-0.183	0.144	0.224	-0.233	0.816	0.978	-6.28
Tissue epithelial cells	6 vs all	SSPO	0.5	ENSG00000197558	0.0157	-0.117	0.148	0.116	0.233	0.816	0.978	-6.28
Tissue epithelial cells	6 vs all	CLDN14	0.498	ENSG00000159261	-0.0183	-0.172	0.136	0.219	-0.233	0.816	0.978	-6.28
Tissue epithelial cells	6 vs all	AC091564.2	0.5	ENSG00000254400	0.0065	-0.0483	0.0613	0.0323	0.233	0.816	0.978	-6.28
Tissue epithelial cells	6 vs all	C5orf17	0.491	ENSG00000248874	-0.052	-0.49	0.386	8.37	-0.233	0.816	0.978	-6.28
Tissue epithelial cells	6 vs all	AC112721.1	0.5	ENSG00000222022	-0.00127	-0.012	0.00943	0.00121	-0.233	0.816	0.978	-6.28
Tissue epithelial cells	6 vs all	ERC2	0.497	ENSG00000187672	-0.0308	-0.29	0.229	0.45	-0.233	0.816	0.978	-6.28
Tissue epithelial cells	6 vs all	Z95114.4	0.5	ENSG00000279927	0.00669	-0.0498	0.0632	0.0165	0.233	0.816	0.978	-6.28
Tissue epithelial cells	6 vs all	LINC00851	0.5	ENSG00000237282	-0.000199	-0.00188	0.00148	0.00019	-0.233	0.816	0.978	-6.28
Tissue epithelial cells	6 vs all	TEFM	0.476	ENSG00000172171	-0.0366	-0.345	0.272	1.33	-0.233	0.816	0.978	-6.28
Tissue epithelial cells	6 vs all	RRNAD1	0.488	ENSG00000143303	0.034	-0.253	0.321	0.909	0.233	0.816	0.978	-6.28
Tissue epithelial cells	6 vs all	AC087071.1	0.5	ENSG00000229196	-0.00705	-0.0666	0.0525	0.0303	-0.233	0.816	0.978	-6.28
Tissue epithelial cells	6 vs all	FXYD6	0.5	ENSG00000137726	-0.00404	-0.0382	0.0301	0.00822	-0.233	0.816	0.978	-6.28
Tissue epithelial cells	6 vs all	AC018866.1	0.5	ENSG00000229774	0.00242	-0.018	0.0228	0.00757	0.233	0.816	0.978	-6.28
Tissue epithelial cells	6 vs all	APOL6	0.466	ENSG00000221963	0.0474	-0.353	0.448	1.47	0.233	0.816	0.978	-6.28
Tissue epithelial cells	6 vs all	CEMIP	0.489	ENSG00000103888	-0.0517	-0.489	0.386	0.87	-0.232	0.816	0.978	-6.28
Tissue epithelial cells	6 vs all	P2RY6	0.499	ENSG00000171631	-0.0144	-0.136	0.108	0.0767	-0.232	0.816	0.978	-6.28
Tissue epithelial cells	6 vs all	AC073529.1	0.481	ENSG00000234129	0.0433	-0.323	0.41	1.23	0.232	0.816	0.978	-6.28
Tissue epithelial cells	6 vs all	IL17A	0.5	ENSG00000112115	-0.00025	-0.00237	0.00187	0.000239	-0.232	0.816	0.978	-6.28
Tissue epithelial cells	6 vs all	AL445423.1	0.5	ENSG00000272823	-0.000237	-0.00224	0.00177	0.000226	-0.232	0.816	0.978	-6.28
Tissue epithelial cells	6 vs all	TGFB2-AS1	0.5	ENSG00000232480	-0.000492	-0.00465	0.00367	0.000471	-0.232	0.816	0.978	-6.28
Tissue epithelial cells	6 vs all	AC097641.2	0.499	ENSG00000277728	0.00905	-0.0675	0.0856	0.0668	0.232	0.817	0.978	-6.28
Tissue epithelial cells	6 vs all	RGMB-AS1	0.498	ENSG00000246763	0.0135	-0.101	0.128	0.118	0.232	0.817	0.978	-6.28
Tissue epithelial cells	6 vs all	AP001207.3	0.493	ENSG00000254024	0.0246	-0.183	0.233	0.416	0.232	0.817	0.978	-6.28
Tissue epithelial cells	6 vs all	GGTLC3	0.5	ENSG00000274252	-0.000651	-0.00617	0.00486	0.000623	-0.232	0.817	0.978	-6.28
Tissue epithelial cells	6 vs all	MZF1	0.463	ENSG00000099326	0.0401	-0.299	0.38	1.96	0.232	0.817	0.978	-6.28
Tissue epithelial cells	6 vs all	AC009269.3	0.5	ENSG00000259624	-0.00435	-0.0411	0.0324	0.0142	-0.232	0.817	0.978	-6.28
Tissue epithelial cells	6 vs all	TIMM22	0.491	ENSG00000177370	-0.028	-0.265	0.209	0.566	-0.232	0.817	0.978	-6.28
Tissue epithelial cells	6 vs all	AC011389.2	0.5	ENSG00000248965	-0.000293	-0.00278	0.00219	0.00028	-0.232	0.817	0.978	-6.28
Tissue epithelial cells	6 vs all	TBC1D8-AS1	0.5	ENSG00000272902	0.0105	-0.0787	0.0998	0.0678	0.232	0.817	0.978	-6.28
Tissue epithelial cells	6 vs all	AL606763.1	0.499	ENSG00000281091	0.00394	-0.0295	0.0373	0.0216	0.232	0.817	0.978	-6.28
Tissue epithelial cells	6 vs all	IL10RA	0.499	ENSG00000110324	0.0132	-0.0983	0.125	0.0766	0.232	0.817	0.978	-6.28
Tissue epithelial cells	6 vs all	AC010624.3	0.499	ENSG00000269091	-0.0206	-0.195	0.154	0.159	-0.232	0.817	0.978	-6.28
Tissue epithelial cells	6 vs all	AC106017.1	0.5	ENSG00000236022	-0.00258	-0.0245	0.0193	0.00247	-0.232	0.817	0.978	-6.28
Tissue epithelial cells	6 vs all	AC009498.1	0.5	ENSG00000237271	-0.000293	-0.00277	0.00219	0.00028	-0.232	0.817	0.978	-6.28
Tissue epithelial cells	6 vs all	NLGN3	0.499	ENSG00000196338	-0.0122	-0.115	0.0911	0.0902	-0.232	0.817	0.978	-6.28
Tissue epithelial cells	6 vs all	AL359764.1	0.5	ENSG00000225554	-0.00454	-0.043	0.0339	0.00869	-0.232	0.817	0.978	-6.28
Tissue epithelial cells	6 vs all	AC209154.2	0.5	ENSG00000276399	-0.00478	-0.0453	0.0358	0.00457	-0.232	0.817	0.978	-6.28
Tissue epithelial cells	6 vs all	GOLGA8T	0.5	ENSG00000261247	-0.000211	-0.002	0.00157	0.000201	-0.232	0.817	0.978	-6.28
Tissue epithelial cells	6 vs all	AC010931.2	0.5	ENSG00000248540	-0.00526	-0.0498	0.0393	0.0117	-0.232	0.817	0.978	-6.28
Tissue epithelial cells	6 vs all	LRRC52	0.5	ENSG00000162763	-0.00355	-0.0336	0.0265	0.00996	-0.232	0.817	0.978	-6.28
Tissue epithelial cells	6 vs all	AL731533.2	0.5	ENSG00000273001	-0.00711	-0.0675	0.0532	0.0275	-0.232	0.817	0.978	-6.28
Tissue epithelial cells	6 vs all	SIGLEC7	0.5	ENSG00000168995	0.00482	-0.036	0.0457	0.00991	0.232	0.817	0.978	-6.28
Tissue epithelial cells	6 vs all	LINC00709	0.5	ENSG00000230014	0.00498	-0.0373	0.0472	0.0131	0.231	0.817	0.978	-6.28
Tissue epithelial cells	6 vs all	GDF5OS	0.5	ENSG00000204183	-0.000649	-0.00616	0.00486	0.000621	-0.231	0.817	0.978	-6.28
Tissue epithelial cells	6 vs all	SLC48A1	0.489	ENSG00000211584	-0.0299	-0.284	0.224	0.611	-0.231	0.817	0.978	-6.28
Tissue epithelial cells	6 vs all	PDCD4	0.457	ENSG00000150593	0.0495	-0.371	0.47	3.31	0.231	0.817	0.978	-6.28
Tissue epithelial cells	6 vs all	CA14	0.5	ENSG00000118298	0.00463	-0.0347	0.0439	0.0153	0.231	0.817	0.978	-6.28
Tissue epithelial cells	6 vs all	ZCCHC23	0.5	ENSG00000246774	-0.00025	-0.00237	0.00187	0.000239	-0.231	0.817	0.978	-6.28
Tissue epithelial cells	6 vs all	AC096759.2	0.499	ENSG00000250735	0.00917	-0.0687	0.087	0.056	0.231	0.817	0.978	-6.28
Tissue epithelial cells	6 vs all	EGLN1	0.46	ENSG00000135766	0.0398	-0.298	0.378	1.86	0.231	0.817	0.978	-6.28
Tissue epithelial cells	6 vs all	AC012170.3	0.5	ENSG00000259618	0.00778	-0.0583	0.0739	0.0366	0.231	0.817	0.978	-6.28
Tissue epithelial cells	6 vs all	WNT3	0.498	ENSG00000108379	-0.0152	-0.144	0.114	0.122	-0.231	0.817	0.978	-6.28
Tissue epithelial cells	6 vs all	AC093732.2	0.5	ENSG00000272814	-0.00138	-0.0131	0.0103	0.00132	-0.231	0.817	0.978	-6.28
Tissue epithelial cells	6 vs all	AL445493.3	0.5	ENSG00000275392	-0.000292	-0.00277	0.00219	0.000279	-0.231	0.817	0.978	-6.28
Tissue epithelial cells	6 vs all	METAP1	0.462	ENSG00000164024	-0.04	-0.38	0.3	1.8	-0.231	0.817	0.978	-6.28
Tissue epithelial cells	6 vs all	AC090952.1	0.5	ENSG00000235629	0.00401	-0.0301	0.0381	0.016	0.231	0.817	0.978	-6.28
Tissue epithelial cells	6 vs all	ABCC9	0.495	ENSG00000069431	0.0336	-0.252	0.319	0.625	0.231	0.817	0.978	-6.28
Tissue epithelial cells	6 vs all	ICOS	0.5	ENSG00000163600	0.00515	-0.0386	0.049	0.0191	0.231	0.817	0.978	-6.28
Tissue epithelial cells	6 vs all	TRBV8-2	0.5	ENSG00000239944	-0.000291	-0.00277	0.00219	0.000279	-0.231	0.817	0.978	-6.28
Tissue epithelial cells	6 vs all	GRM7-AS2	0.5	ENSG00000237665	-0.000326	-0.0031	0.00245	0.000312	-0.231	0.817	0.978	-6.28
Tissue epithelial cells	6 vs all	CRCP	0.496	ENSG00000241258	0.0277	-0.208	0.263	0.547	0.231	0.817	0.978	-6.28
Tissue epithelial cells	6 vs all	POLH	0.479	ENSG00000170734	-0.0373	-0.355	0.28	1.12	-0.231	0.817	0.978	-6.28
Tissue epithelial cells	6 vs all	TSPAN31	0.49	ENSG00000135452	0.0286	-0.215	0.272	0.602	0.231	0.817	0.978	-6.28
Tissue epithelial cells	6 vs all	AC139530.3	0.5	ENSG00000275902	0.0104	-0.0779	0.0986	0.0577	0.231	0.817	0.978	-6.28
Tissue epithelial cells	6 vs all	AC083862.2	0.5	ENSG00000272941	0.00955	-0.0717	0.0908	0.0676	0.231	0.818	0.978	-6.28
Tissue epithelial cells	6 vs all	CHCHD5	0.494	ENSG00000125611	0.0229	-0.172	0.217	0.42	0.231	0.818	0.978	-6.28
Tissue epithelial cells	6 vs all	AF212831.1	0.5	ENSG00000232886	-0.00355	-0.0338	0.0267	0.0034	-0.231	0.818	0.978	-6.28
Tissue epithelial cells	6 vs all	OR10R2	0.5	ENSG00000198965	-0.00345	-0.0328	0.0259	0.0033	-0.231	0.818	0.978	-6.28
Tissue epithelial cells	6 vs all	AC068295.1	0.5	ENSG00000236864	-0.000192	-0.00183	0.00144	0.000184	-0.231	0.818	0.978	-6.28
Tissue epithelial cells	6 vs all	AC018767.3	0.5	ENSG00000260058	0.0168	-0.126	0.16	0.182	0.231	0.818	0.978	-6.28
Tissue epithelial cells	6 vs all	AC063948.1	0.5	ENSG00000257543	-0.000201	-0.00191	0.00151	0.000192	-0.231	0.818	0.978	-6.28
Tissue epithelial cells	6 vs all	VAMP4	0.482	ENSG00000117533	-0.0353	-0.336	0.265	0.994	-0.231	0.818	0.978	-6.28
Tissue epithelial cells	6 vs all	HCFC1-AS1	0.5	ENSG00000235802	-0.000464	-0.00441	0.00349	0.000443	-0.231	0.818	0.978	-6.28
Tissue epithelial cells	6 vs all	AC011676.4	0.5	ENSG00000254291	-0.000232	-0.00221	0.00175	0.000222	-0.231	0.818	0.978	-6.28
Tissue epithelial cells	6 vs all	LINC01053	0.5	ENSG00000238169	-0.00339	-0.0323	0.0255	0.00324	-0.23	0.818	0.978	-6.28
Tissue epithelial cells	6 vs all	RAC3	0.497	ENSG00000169750	0.0206	-0.155	0.196	0.238	0.23	0.818	0.978	-6.28
Tissue epithelial cells	6 vs all	OR1J4	0.5	ENSG00000239590	-0.00219	-0.0208	0.0165	0.00209	-0.23	0.818	0.978	-6.28
Tissue epithelial cells	6 vs all	STRBP	0.441	ENSG00000165209	0.0457	-0.344	0.435	2.74	0.23	0.818	0.978	-6.28
Tissue epithelial cells	6 vs all	LIAS	0.477	ENSG00000121897	0.0389	-0.292	0.37	1.3	0.23	0.818	0.978	-6.28
Tissue epithelial cells	6 vs all	AC005823.2	0.5	ENSG00000249982	-0.00245	-0.0233	0.0184	0.00234	-0.23	0.818	0.978	-6.28
Tissue epithelial cells	6 vs all	CDR2	0.454	ENSG00000140743	0.0367	-0.276	0.349	3.16	0.23	0.818	0.978	-6.28
Tissue epithelial cells	6 vs all	AL136301.1	0.5	ENSG00000276436	-0.000493	-0.0047	0.00371	0.000471	-0.23	0.818	0.978	-6.28
Tissue epithelial cells	6 vs all	LINC02180	0.5	ENSG00000261749	-0.000493	-0.0047	0.00371	0.000471	-0.23	0.818	0.978	-6.28
Tissue epithelial cells	6 vs all	UBE2J2	0.473	ENSG00000160087	0.0386	-0.291	0.368	1.53	0.23	0.818	0.978	-6.28
Tissue epithelial cells	6 vs all	GID8	0.489	ENSG00000101193	0.0345	-0.26	0.329	0.979	0.23	0.818	0.978	-6.28
Tissue epithelial cells	6 vs all	C1orf226	0.496	ENSG00000239887	0.0187	-0.141	0.178	0.261	0.23	0.818	0.978	-6.28
Tissue epithelial cells	6 vs all	GPATCH11	0.494	ENSG00000152133	0.0234	-0.176	0.223	0.433	0.23	0.818	0.978	-6.28
Tissue epithelial cells	6 vs all	LINC02266	0.5	ENSG00000272727	-0.000739	-0.00704	0.00557	0.000706	-0.23	0.818	0.978	-6.28
Tissue epithelial cells	6 vs all	INO80C	0.5	ENSG00000153391	-0.00196	-0.0187	0.0148	0.00605	-0.23	0.818	0.978	-6.28
Tissue epithelial cells	6 vs all	KCP	0.489	ENSG00000135253	-0.032	-0.305	0.241	0.581	-0.23	0.818	0.978	-6.28
Tissue epithelial cells	6 vs all	PDZRN3-AS1	0.5	ENSG00000239677	-0.00649	-0.0619	0.0489	0.0163	-0.23	0.818	0.978	-6.28
Tissue epithelial cells	6 vs all	AC013248.1	0.5	ENSG00000226130	-0.00377	-0.036	0.0284	0.00361	-0.23	0.818	0.978	-6.28
Tissue epithelial cells	6 vs all	AF130417.1	0.5	ENSG00000227330	0.00705	-0.0532	0.0673	0.0334	0.23	0.818	0.978	-6.28
Tissue epithelial cells	6 vs all	AC105362.1	0.5	ENSG00000250865	-0.00227	-0.0217	0.0171	0.00217	-0.23	0.818	0.978	-6.28
Tissue epithelial cells	6 vs all	LINC02049	0.5	ENSG00000243593	-0.000246	-0.00234	0.00185	0.000235	-0.23	0.818	0.978	-6.28
Tissue epithelial cells	6 vs all	AC010271.2	0.5	ENSG00000277453	-0.00403	-0.0385	0.0304	0.00769	-0.23	0.818	0.978	-6.28
Tissue epithelial cells	6 vs all	IL13RA2	0.5	ENSG00000123496	-0.00688	-0.0656	0.0519	0.0255	-0.23	0.818	0.978	-6.28
Tissue epithelial cells	6 vs all	OLFM4	0.461	ENSG00000102837	-0.0614	-0.586	0.463	0.99	-0.23	0.818	0.978	-6.28
Tissue epithelial cells	6 vs all	PYCR2	0.5	ENSG00000143811	-0.000272	-0.0026	0.00205	0.00026	-0.23	0.818	0.978	-6.28
Tissue epithelial cells	6 vs all	USP12	0.437	ENSG00000152484	-0.0389	-0.372	0.294	2.52	-0.23	0.818	0.978	-6.28
Tissue epithelial cells	6 vs all	AC005358.2	0.499	ENSG00000265489	-0.0177	-0.169	0.134	0.144	-0.23	0.818	0.978	-6.28
Tissue epithelial cells	6 vs all	FAF2	0.455	ENSG00000113194	-0.0378	-0.361	0.286	2.15	-0.23	0.818	0.978	-6.28
Tissue epithelial cells	6 vs all	LHX5-AS1	0.5	ENSG00000257935	-0.000242	-0.00231	0.00182	0.000231	-0.23	0.818	0.978	-6.28
Tissue epithelial cells	6 vs all	ROGDI	0.497	ENSG00000067836	-0.0264	-0.252	0.199	0.51	-0.23	0.818	0.978	-6.28
Tissue epithelial cells	6 vs all	AC090198.1	0.499	ENSG00000253106	0.01	-0.0755	0.0955	0.0994	0.23	0.818	0.978	-6.28
Tissue epithelial cells	6 vs all	AP001381.1	0.5	ENSG00000266541	-0.00523	-0.05	0.0395	0.0152	-0.23	0.818	0.978	-6.28
Tissue epithelial cells	6 vs all	ZFP41	0.5	ENSG00000181638	-0.00741	-0.0707	0.0559	0.0369	-0.23	0.818	0.978	-6.28
Tissue epithelial cells	6 vs all	PLA2G4E-AS1	0.499	ENSG00000246740	0.00918	-0.0693	0.0877	0.068	0.23	0.818	0.978	-6.28
Tissue epithelial cells	6 vs all	AL020994.1	0.5	ENSG00000223726	-0.00258	-0.0247	0.0195	0.00247	-0.23	0.818	0.978	-6.28
Tissue epithelial cells	6 vs all	AC008770.2	0.493	ENSG00000267179	0.028	-0.211	0.267	0.608	0.23	0.818	0.978	-6.28
Tissue epithelial cells	6 vs all	AL356387.1	0.5	ENSG00000229283	-0.000632	-0.00604	0.00477	0.000604	-0.23	0.819	0.978	-6.28
Tissue epithelial cells	6 vs all	AL021707.3	0.499	ENSG00000230149	-0.00419	-0.0401	0.0317	0.0219	-0.229	0.819	0.978	-6.28
Tissue epithelial cells	6 vs all	AP002856.4	0.5	ENSG00000237612	-0.00218	-0.0208	0.0165	0.00209	-0.229	0.819	0.978	-6.28
Tissue epithelial cells	6 vs all	AC009411.1	0.5	ENSG00000228538	-0.00173	-0.0165	0.0131	0.00165	-0.229	0.819	0.978	-6.28
Tissue epithelial cells	6 vs all	AL592528.1	0.5	ENSG00000205424	-0.00541	-0.0517	0.0409	0.00869	-0.229	0.819	0.978	-6.28
Tissue epithelial cells	6 vs all	FAM120A	0.426	ENSG00000048828	-0.0371	-0.354	0.28	3.22	-0.229	0.819	0.978	-6.28
Tissue epithelial cells	6 vs all	AC008440.3	0.5	ENSG00000232324	-0.000543	-0.0052	0.00411	0.00052	-0.229	0.819	0.978	-6.28
Tissue epithelial cells	6 vs all	AL590226.1	0.5	ENSG00000228401	-0.0116	-0.111	0.0876	0.0592	-0.229	0.819	0.978	-6.28
Tissue epithelial cells	6 vs all	AL121772.2	0.5	ENSG00000274507	-0.00125	-0.012	0.00946	0.0012	-0.229	0.819	0.978	-6.28
Tissue epithelial cells	6 vs all	GTPBP8	0.488	ENSG00000163607	0.0305	-0.231	0.292	0.785	0.229	0.819	0.978	-6.28
Tissue epithelial cells	6 vs all	GRK7	0.499	ENSG00000114124	0.0125	-0.0943	0.119	0.105	0.229	0.819	0.978	-6.28
Tissue epithelial cells	6 vs all	TLR3	0.49	ENSG00000164342	0.03	-0.228	0.288	0.569	0.229	0.819	0.978	-6.28
Tissue epithelial cells	6 vs all	SLC25A42	0.495	ENSG00000181035	0.0319	-0.242	0.305	0.764	0.229	0.819	0.978	-6.28
Tissue epithelial cells	6 vs all	PSMD7	0.469	ENSG00000103035	-0.0382	-0.366	0.29	1.6	-0.229	0.819	0.978	-6.28
Tissue epithelial cells	6 vs all	AC039056.1	0.5	ENSG00000257797	-0.000201	-0.00192	0.00152	0.000192	-0.229	0.819	0.978	-6.28
Tissue epithelial cells	6 vs all	AL513314.1	0.5	ENSG00000226643	-0.00659	-0.0632	0.05	0.00631	-0.229	0.819	0.978	-6.28
Tissue epithelial cells	6 vs all	LINC00305	0.5	ENSG00000179676	0.0048	-0.0364	0.046	0.0139	0.229	0.819	0.978	-6.28
Tissue epithelial cells	6 vs all	AL118523.1	0.5	ENSG00000229976	0.00504	-0.0382	0.0483	0.0189	0.229	0.819	0.978	-6.28
Tissue epithelial cells	6 vs all	AC010551.1	0.5	ENSG00000260504	-0.000616	-0.0059	0.00467	0.000589	-0.229	0.819	0.978	-6.28
Tissue epithelial cells	6 vs all	TFPT	0.497	ENSG00000105619	0.025	-0.19	0.24	0.45	0.229	0.819	0.978	-6.28
Tissue epithelial cells	6 vs all	SLAMF6	0.499	ENSG00000162739	-0.0125	-0.12	0.095	0.0917	-0.229	0.819	0.978	-6.28
Tissue epithelial cells	6 vs all	AP000527.1	0.5	ENSG00000225255	-0.000464	-0.00445	0.00352	0.000444	-0.229	0.819	0.978	-6.28
Tissue epithelial cells	6 vs all	AC010333.3	0.5	ENSG00000274834	-0.000859	-0.00824	0.00652	0.000822	-0.229	0.819	0.978	-6.28
Tissue epithelial cells	6 vs all	AC110813.1	0.5	ENSG00000249690	-0.00257	-0.0246	0.0195	0.00597	-0.229	0.819	0.978	-6.28
Tissue epithelial cells	6 vs all	AC010731.2	0.5	ENSG00000228577	-0.0017	-0.0163	0.0129	0.00163	-0.229	0.819	0.978	-6.28
Tissue epithelial cells	6 vs all	MYO3B	0.489	ENSG00000071909	-0.0375	-0.36	0.285	0.776	-0.229	0.819	0.978	-6.28
Tissue epithelial cells	6 vs all	TBX22	0.5	ENSG00000122145	0.00148	-0.0112	0.0142	0.0021	0.229	0.819	0.978	-6.28
Tissue epithelial cells	6 vs all	AL365318.1	0.5	ENSG00000237993	-0.00134	-0.0129	0.0102	0.00128	-0.228	0.819	0.978	-6.28
Tissue epithelial cells	6 vs all	AC011825.4	0.5	ENSG00000265008	-0.00609	-0.0585	0.0463	0.0383	-0.228	0.819	0.978	-6.28
Tissue epithelial cells	6 vs all	HIST1H4G	0.5	ENSG00000275663	-0.000961	-0.00923	0.0073	0.00092	-0.228	0.819	0.978	-6.28
Tissue epithelial cells	6 vs all	TAF10	0.492	ENSG00000166337	0.0311	-0.237	0.299	0.861	0.228	0.819	0.978	-6.28
Tissue epithelial cells	6 vs all	AC078880.5	0.5	ENSG00000276972	-0.00317	-0.0304	0.0241	0.00303	-0.228	0.82	0.978	-6.28
Tissue epithelial cells	6 vs all	AC109597.2	0.5	ENSG00000261158	0.00131	-0.00994	0.0126	0.00227	0.228	0.82	0.978	-6.28
Tissue epithelial cells	6 vs all	AC004895.1	0.5	ENSG00000231704	-0.00625	-0.0601	0.0476	0.0224	-0.228	0.82	0.978	-6.28
Tissue epithelial cells	6 vs all	TUBB1	0.5	ENSG00000101162	0.00562	-0.0428	0.0541	0.0227	0.228	0.82	0.978	-6.28
Tissue epithelial cells	6 vs all	RXFP2	0.5	ENSG00000133105	-0.00389	-0.0374	0.0297	0.0131	-0.228	0.82	0.978	-6.28
Tissue epithelial cells	6 vs all	ARSF	0.5	ENSG00000062096	0.0104	-0.0792	0.1	0.063	0.228	0.82	0.978	-6.28
Tissue epithelial cells	6 vs all	AC010789.1	0.5	ENSG00000224817	0.00247	-0.0189	0.0238	0.0042	0.228	0.82	0.978	-6.28
Tissue epithelial cells	6 vs all	OR9Q2	0.5	ENSG00000186513	-0.00158	-0.0152	0.012	0.00151	-0.228	0.82	0.978	-6.28
Tissue epithelial cells	6 vs all	C22orf15	0.5	ENSG00000169314	-0.00499	-0.0481	0.0381	0.0167	-0.228	0.82	0.978	-6.28
Tissue epithelial cells	6 vs all	COX17	0.488	ENSG00000138495	0.0301	-0.229	0.29	0.76	0.228	0.82	0.978	-6.28
Tissue epithelial cells	6 vs all	AL035425.2	0.5	ENSG00000260548	-0.00393	-0.0379	0.03	0.00376	-0.228	0.82	0.978	-6.28
Tissue epithelial cells	6 vs all	FREM2-AS1	0.5	ENSG00000225350	-0.000487	-0.00469	0.00372	0.000466	-0.227	0.82	0.978	-6.28
Tissue epithelial cells	6 vs all	EVI5L	0.49	ENSG00000142459	0.0313	-0.239	0.302	0.858	0.227	0.82	0.978	-6.28
Tissue epithelial cells	6 vs all	KCNIP2	0.495	ENSG00000120049	-0.023	-0.222	0.176	0.425	-0.227	0.82	0.978	-6.28
Tissue epithelial cells	6 vs all	AC130466.1	0.5	ENSG00000283213	-0.00125	-0.0121	0.00956	0.0012	-0.227	0.82	0.978	-6.28
Tissue epithelial cells	6 vs all	AC002384.1	0.5	ENSG00000283585	-0.00433	-0.0418	0.0331	0.0107	-0.227	0.82	0.978	-6.28
Tissue epithelial cells	6 vs all	FGF12-AS1	0.5	ENSG00000231383	-0.00523	-0.0504	0.04	0.00935	-0.227	0.82	0.978	-6.28
Tissue epithelial cells	6 vs all	AC108099.1	0.5	ENSG00000260786	-0.000991	-0.00956	0.00758	0.000948	-0.227	0.82	0.978	-6.28
Tissue epithelial cells	6 vs all	CST7	0.5	ENSG00000077984	-0.00294	-0.0283	0.0224	0.0111	-0.227	0.82	0.978	-6.28
Tissue epithelial cells	6 vs all	AL121787.1	0.5	ENSG00000226455	0.00136	-0.0104	0.0132	0.00221	0.227	0.82	0.978	-6.28
Tissue epithelial cells	6 vs all	GKN1	0.5	ENSG00000169605	-0.001	-0.00967	0.00767	0.000959	-0.227	0.82	0.978	-6.28
Tissue epithelial cells	6 vs all	LINC00870	0.498	ENSG00000243083	-0.016	-0.154	0.122	0.152	-0.227	0.82	0.978	-6.28
Tissue epithelial cells	6 vs all	AC003973.1	0.5	ENSG00000269199	-0.000224	-0.00216	0.00171	0.000214	-0.227	0.82	0.978	-6.28
Tissue epithelial cells	6 vs all	AC008663.1	0.5	ENSG00000253768	-0.00056	-0.0054	0.00428	0.000536	-0.227	0.821	0.978	-6.28
Tissue epithelial cells	6 vs all	BANF1	0.494	ENSG00000175334	-0.0227	-0.219	0.174	0.378	-0.227	0.821	0.978	-6.28
Tissue epithelial cells	6 vs all	EIF2AK1	0.465	ENSG00000086232	-0.0372	-0.359	0.285	1.69	-0.227	0.821	0.978	-6.28
Tissue epithelial cells	6 vs all	AL357873.1	0.5	ENSG00000231606	-0.000537	-0.00519	0.00412	0.000514	-0.227	0.821	0.978	-6.28
Tissue epithelial cells	6 vs all	CPNE8	0.433	ENSG00000139117	0.0527	-0.404	0.509	3.02	0.227	0.821	0.978	-6.28
Tissue epithelial cells	6 vs all	AC096920.1	0.5	ENSG00000280382	-0.00306	-0.0296	0.0235	0.00949	-0.227	0.821	0.978	-6.28
Tissue epithelial cells	6 vs all	KRTAP3-3	0.5	ENSG00000212899	-0.00522	-0.0504	0.04	0.00499	-0.227	0.821	0.978	-6.28
Tissue epithelial cells	6 vs all	AC005696.3	0.5	ENSG00000272911	-0.00626	-0.0605	0.048	0.0264	-0.227	0.821	0.978	-6.28
Tissue epithelial cells	6 vs all	KNOP1	0.474	ENSG00000103550	-0.0411	-0.398	0.315	1.38	-0.227	0.821	0.978	-6.28
Tissue epithelial cells	6 vs all	AC215522.3	0.5	ENSG00000283061	-0.000368	-0.00356	0.00282	0.000352	-0.227	0.821	0.978	-6.28
Tissue epithelial cells	6 vs all	AC105020.1	0.5	ENSG00000203392	-0.0093	-0.0899	0.0713	0.0566	-0.227	0.821	0.978	-6.28
Tissue epithelial cells	6 vs all	KANSL1-AS1	0.499	ENSG00000214401	0.0136	-0.104	0.131	0.128	0.226	0.821	0.978	-6.28
Tissue epithelial cells	6 vs all	C4orf54	0.5	ENSG00000248713	-0.00135	-0.013	0.0104	0.00129	-0.226	0.821	0.978	-6.28
Tissue epithelial cells	6 vs all	AC090568.2	0.496	ENSG00000253553	0.0432	-0.331	0.418	1.58	0.226	0.821	0.978	-6.28
Tissue epithelial cells	6 vs all	CR1	0.5	ENSG00000203710	-0.0322	-0.312	0.247	0.218	-0.226	0.821	0.978	-6.28
Tissue epithelial cells	6 vs all	GPM6B	0.498	ENSG00000046653	0.0256	-0.196	0.247	0.28	0.226	0.821	0.978	-6.28
Tissue epithelial cells	6 vs all	MYO3A	0.487	ENSG00000095777	-0.0457	-0.443	0.351	1.38	-0.226	0.821	0.978	-6.28
Tissue epithelial cells	6 vs all	AC099541.1	0.5	ENSG00000233096	-0.00135	-0.0131	0.0104	0.00129	-0.226	0.821	0.978	-6.28
Tissue epithelial cells	6 vs all	AL049875.1	0.494	ENSG00000258526	-0.0271	-0.262	0.208	0.551	-0.226	0.821	0.978	-6.28
Tissue epithelial cells	6 vs all	EEF2	0.481	ENSG00000167658	0.0406	-0.312	0.393	1.5	0.226	0.821	0.978	-6.28
Tissue epithelial cells	6 vs all	AC109322.1	0.497	ENSG00000255224	0.021	-0.161	0.203	0.276	0.226	0.821	0.978	-6.28
Tissue epithelial cells	6 vs all	AL008638.2	0.5	ENSG00000236858	-0.000633	-0.00613	0.00487	0.000605	-0.226	0.821	0.978	-6.28
Tissue epithelial cells	6 vs all	C2orf91	0.5	ENSG00000205086	-0.00452	-0.0438	0.0348	0.0124	-0.226	0.821	0.978	-6.28
Tissue epithelial cells	6 vs all	PIN1	0.489	ENSG00000127445	0.0306	-0.235	0.296	0.788	0.226	0.821	0.978	-6.28
Tissue epithelial cells	6 vs all	NBPF20	0.498	ENSG00000162825	-0.0233	-0.226	0.179	0.348	-0.226	0.821	0.978	-6.28
Tissue epithelial cells	6 vs all	AP001020.1	0.5	ENSG00000264339	0.0028	-0.0215	0.0271	0.0074	0.226	0.821	0.978	-6.28
Tissue epithelial cells	6 vs all	AC015468.3	0.5	ENSG00000254092	-0.00529	-0.0513	0.0407	0.0116	-0.226	0.821	0.978	-6.28
Tissue epithelial cells	6 vs all	TBX18-AS1	0.5	ENSG00000228290	-0.00576	-0.0558	0.0443	0.0285	-0.226	0.821	0.978	-6.28
Tissue epithelial cells	6 vs all	SOX12	0.499	ENSG00000177732	-0.0131	-0.128	0.101	0.116	-0.226	0.821	0.978	-6.28
Tissue epithelial cells	6 vs all	AC026369.1	0.5	ENSG00000249695	-0.00449	-0.0436	0.0346	0.00865	-0.226	0.821	0.978	-6.28
Tissue epithelial cells	6 vs all	AL390816.1	0.5	ENSG00000258842	-0.000339	-0.00329	0.00261	0.000325	-0.226	0.822	0.978	-6.28
Tissue epithelial cells	6 vs all	GNL2	0.47	ENSG00000134697	-0.0389	-0.377	0.299	1.31	-0.226	0.822	0.978	-6.28
Tissue epithelial cells	6 vs all	BCL9L	0.491	ENSG00000186174	-0.0313	-0.303	0.241	0.743	-0.226	0.822	0.978	-6.28
Tissue epithelial cells	6 vs all	AGRP	0.5	ENSG00000159723	-0.000248	-0.00241	0.00191	0.000238	-0.226	0.822	0.978	-6.28
Tissue epithelial cells	6 vs all	HTR3E-AS1	0.5	ENSG00000238020	-0.00642	-0.0623	0.0495	0.0221	-0.226	0.822	0.978	-6.28
Tissue epithelial cells	6 vs all	AC005580.1	0.5	ENSG00000267320	0.00647	-0.0498	0.0628	0.0248	0.226	0.822	0.978	-6.28
Tissue epithelial cells	6 vs all	UBE2N	0.47	ENSG00000177889	-0.037	-0.359	0.285	1.44	-0.226	0.822	0.978	-6.28
Tissue epithelial cells	6 vs all	LINC02042	0.5	ENSG00000240893	0.00247	-0.0191	0.024	0.00576	0.226	0.822	0.978	-6.28
Tissue epithelial cells	6 vs all	AC021594.2	0.5	ENSG00000267780	0.013	-0.101	0.127	0.0713	0.225	0.822	0.978	-6.28
Tissue epithelial cells	6 vs all	EXO1	0.488	ENSG00000174371	0.0254	-0.196	0.247	0.269	0.225	0.822	0.978	-6.28
Tissue epithelial cells	6 vs all	AC121161.2	0.5	ENSG00000249901	-0.00457	-0.0444	0.0353	0.0123	-0.225	0.822	0.978	-6.28
Tissue epithelial cells	6 vs all	USE1	0.492	ENSG00000053501	0.0292	-0.225	0.284	0.748	0.225	0.822	0.978	-6.28
Tissue epithelial cells	6 vs all	SPRY3	0.498	ENSG00000168939	0.0197	-0.152	0.191	0.27	0.225	0.822	0.978	-6.28
Tissue epithelial cells	6 vs all	DNAJC15	0.46	ENSG00000120675	-0.0399	-0.388	0.308	2	-0.225	0.822	0.978	-6.28
Tissue epithelial cells	6 vs all	AC234778.2	0.5	ENSG00000261212	-0.000248	-0.00242	0.00192	0.000238	-0.225	0.822	0.978	-6.28
Tissue epithelial cells	6 vs all	AC011632.2	0.5	ENSG00000254043	-0.000207	-0.00201	0.0016	0.000198	-0.225	0.822	0.978	-6.28
Tissue epithelial cells	6 vs all	AC007040.2	0.498	ENSG00000258881	0.0127	-0.0978	0.123	0.15	0.225	0.822	0.978	-6.28
Tissue epithelial cells	6 vs all	UXS1	0.471	ENSG00000115652	-0.0373	-0.363	0.288	1.34	-0.225	0.822	0.978	-6.28
Tissue epithelial cells	6 vs all	EEF1E1	0.5	ENSG00000124802	-5e-04	-0.00486	0.00386	0.000478	-0.225	0.822	0.978	-6.28
Tissue epithelial cells	6 vs all	OTUB1	0.467	ENSG00000167770	-0.0365	-0.355	0.282	1.66	-0.225	0.822	0.978	-6.28
Tissue epithelial cells	6 vs all	ADSL	0.5	ENSG00000239900	-0.00379	-0.0369	0.0293	0.00363	-0.225	0.822	0.978	-6.28
Tissue epithelial cells	6 vs all	TUSC1	0.5	ENSG00000198680	-0.00719	-0.0699	0.0556	0.0483	-0.225	0.822	0.978	-6.28
Tissue epithelial cells	6 vs all	AGFG1	0.43	ENSG00000173744	-0.0395	-0.384	0.305	2.58	-0.225	0.822	0.978	-6.28
Tissue epithelial cells	6 vs all	GPR171	0.5	ENSG00000174946	0.00397	-0.0307	0.0386	0.0126	0.225	0.822	0.978	-6.28
Tissue epithelial cells	6 vs all	AC114928.1	0.5	ENSG00000249349	-0.000525	-0.00511	0.00406	0.000503	-0.225	0.822	0.978	-6.28
Tissue epithelial cells	6 vs all	IGHV1-2	0.5	ENSG00000211934	-0.00393	-0.0382	0.0304	0.0105	-0.225	0.822	0.978	-6.28
Tissue epithelial cells	6 vs all	MED15	0.441	ENSG00000099917	-0.0342	-0.333	0.264	2.53	-0.225	0.822	0.978	-6.28
Tissue epithelial cells	6 vs all	AL008723.3	0.5	ENSG00000273325	-0.00237	-0.023	0.0183	0.00226	-0.225	0.822	0.978	-6.28
Tissue epithelial cells	6 vs all	AC092329.1	0.5	ENSG00000269107	-0.00032	-0.00312	0.00248	0.000306	-0.225	0.822	0.978	-6.28
Tissue epithelial cells	6 vs all	TRBJ1-1	0.5	ENSG00000282320	-0.000576	-0.00561	0.00446	0.000551	-0.225	0.822	0.978	-6.28
Tissue epithelial cells	6 vs all	NTN3	0.5	ENSG00000162068	-0.000576	-0.00561	0.00446	0.000551	-0.225	0.822	0.978	-6.28
Tissue epithelial cells	6 vs all	AC025887.2	0.498	ENSG00000285095	-0.016	-0.156	0.124	0.181	-0.225	0.822	0.978	-6.28
Tissue epithelial cells	6 vs all	ZIC4	0.5	ENSG00000174963	0.00536	-0.0415	0.0522	0.0127	0.225	0.822	0.978	-6.28
Tissue epithelial cells	6 vs all	AC019080.4	0.5	ENSG00000271996	0.00371	-0.0287	0.0361	0.0109	0.225	0.822	0.978	-6.28
Tissue epithelial cells	6 vs all	AL121906.1	0.5	ENSG00000271803	-0.000242	-0.00236	0.00187	0.000232	-0.225	0.822	0.978	-6.28
Tissue epithelial cells	6 vs all	OR2AK2	0.5	ENSG00000187080	-0.000327	-0.00318	0.00253	0.000312	-0.225	0.822	0.978	-6.28
Tissue epithelial cells	6 vs all	MGST2	0.445	ENSG00000085871	-0.0428	-0.417	0.331	2.2	-0.225	0.822	0.978	-6.28
Tissue epithelial cells	6 vs all	AC004997.1	0.5	ENSG00000248751	-0.00219	-0.0214	0.017	0.00645	-0.225	0.822	0.978	-6.28
Tissue epithelial cells	6 vs all	LINC01435	0.498	ENSG00000229981	-0.0188	-0.183	0.146	0.216	-0.225	0.822	0.978	-6.28
Tissue epithelial cells	6 vs all	SIRPD	0.5	ENSG00000125900	-0.000618	-0.00603	0.00479	0.000591	-0.224	0.822	0.978	-6.28
Tissue epithelial cells	6 vs all	DOCK2	0.5	ENSG00000134516	0.026	-0.202	0.254	0.312	0.224	0.822	0.978	-6.28
Tissue epithelial cells	6 vs all	TM2D1	0.439	ENSG00000162604	0.0391	-0.303	0.382	2.24	0.224	0.823	0.978	-6.28
Tissue epithelial cells	6 vs all	AC012615.3	0.5	ENSG00000267125	-0.000321	-0.00313	0.00249	0.000307	-0.224	0.823	0.978	-6.28
Tissue epithelial cells	6 vs all	NANOGNB	0.5	ENSG00000205857	-0.00249	-0.0243	0.0193	0.00894	-0.224	0.823	0.978	-6.28
Tissue epithelial cells	6 vs all	AC021066.1	0.5	ENSG00000257830	-0.000832	-0.00811	0.00645	0.000796	-0.224	0.823	0.978	-6.28
Tissue epithelial cells	6 vs all	TNFSF13	0.5	ENSG00000161955	-0.000319	-0.00312	0.00248	0.000305	-0.224	0.823	0.978	-6.28
Tissue epithelial cells	6 vs all	AL360013.2	0.5	ENSG00000232436	-0.000831	-0.00811	0.00645	0.000795	-0.224	0.823	0.978	-6.28
Tissue epithelial cells	6 vs all	FAM3C	0.469	ENSG00000196937	-0.0417	-0.407	0.323	1.43	-0.224	0.823	0.978	-6.28
Tissue epithelial cells	6 vs all	AL357153.1	0.5	ENSG00000245466	-0.000675	-0.00659	0.00524	0.000645	-0.224	0.823	0.978	-6.28
Tissue epithelial cells	6 vs all	DAZ3	0.5	ENSG00000187191	0.00122	-0.00951	0.012	0.00266	0.224	0.823	0.978	-6.28
Tissue epithelial cells	6 vs all	LINC00309	0.5	ENSG00000230923	0.00499	-0.0387	0.0487	0.0142	0.224	0.823	0.978	-6.28
Tissue epithelial cells	6 vs all	LINC01543	0.5	ENSG00000263862	-0.000503	-0.00491	0.00391	0.000481	-0.224	0.823	0.978	-6.28
Tissue epithelial cells	6 vs all	AC004832.3	0.5	ENSG00000249590	-0.000491	-0.00479	0.00381	0.000469	-0.224	0.823	0.978	-6.28
Tissue epithelial cells	6 vs all	AL359979.1	0.5	ENSG00000226601	-0.000313	-0.00306	0.00243	3e-04	-0.224	0.823	0.978	-6.28
Tissue epithelial cells	6 vs all	AC103691.1	0.498	ENSG00000274383	0.0172	-0.134	0.168	0.204	0.224	0.823	0.978	-6.28
Tissue epithelial cells	6 vs all	MADD	0.472	ENSG00000110514	-0.0357	-0.349	0.278	1.79	-0.224	0.823	0.978	-6.28
Tissue epithelial cells	6 vs all	AC004637.1	0.5	ENSG00000267304	-0.000532	-0.0052	0.00413	0.000508	-0.224	0.823	0.978	-6.28
Tissue epithelial cells	6 vs all	AC079848.1	0.499	ENSG00000250012	-0.00786	-0.0768	0.0611	0.0601	-0.224	0.823	0.978	-6.28
Tissue epithelial cells	6 vs all	MC5R	0.5	ENSG00000176136	-0.00104	-0.0102	0.00812	0.000999	-0.224	0.823	0.978	-6.28
Tissue epithelial cells	6 vs all	LINC01820	0.5	ENSG00000228100	-0.000362	-0.00354	0.00281	0.000346	-0.224	0.823	0.978	-6.28
Tissue epithelial cells	6 vs all	GRXCR2	0.499	ENSG00000204928	-0.00891	-0.0872	0.0694	0.0562	-0.224	0.823	0.978	-6.28
Tissue epithelial cells	6 vs all	AC008581.2	0.497	ENSG00000285000	-0.0182	-0.178	0.142	0.236	-0.224	0.823	0.978	-6.28
Tissue epithelial cells	6 vs all	PIH1D3	0.5	ENSG00000080572	-0.00492	-0.0481	0.0383	0.0148	-0.224	0.823	0.978	-6.28
Tissue epithelial cells	6 vs all	AC093635.1	0.499	ENSG00000272663	-0.00683	-0.0668	0.0531	0.0431	-0.224	0.823	0.978	-6.28
Tissue epithelial cells	6 vs all	RFXANK	0.489	ENSG00000064490	-0.0302	-0.295	0.235	0.8	-0.224	0.823	0.978	-6.28
Tissue epithelial cells	6 vs all	IL11RA	0.494	ENSG00000137070	-0.0332	-0.325	0.259	0.714	-0.224	0.823	0.978	-6.28
Tissue epithelial cells	6 vs all	AC120057.2	0.5	ENSG00000262526	-0.00378	-0.037	0.0295	0.0144	-0.223	0.823	0.978	-6.28
Tissue epithelial cells	6 vs all	YTHDF2	0.466	ENSG00000198492	-0.0367	-0.359	0.286	1.92	-0.223	0.823	0.978	-6.28
Tissue epithelial cells	6 vs all	AL158070.1	0.5	ENSG00000228317	-0.00718	-0.0703	0.056	0.0224	-0.223	0.823	0.978	-6.28
Tissue epithelial cells	6 vs all	LRRC69	0.475	ENSG00000214954	-0.0376	-0.368	0.293	1.35	-0.223	0.823	0.978	-6.28
Tissue epithelial cells	6 vs all	AGPAT4	0.478	ENSG00000026652	-0.0483	-0.473	0.376	1.13	-0.223	0.823	0.978	-6.28
Tissue epithelial cells	6 vs all	PSD	0.498	ENSG00000059915	-0.024	-0.235	0.187	0.242	-0.223	0.823	0.978	-6.28
Tissue epithelial cells	6 vs all	AC010468.2	0.5	ENSG00000249318	-0.000234	-0.00229	0.00183	0.000224	-0.223	0.823	0.978	-6.28
Tissue epithelial cells	6 vs all	AC027288.3	0.485	ENSG00000257894	0.0383	-0.299	0.375	1.46	0.223	0.823	0.978	-6.28
Tissue epithelial cells	6 vs all	KCNA3	0.5	ENSG00000177272	-0.00529	-0.0518	0.0412	0.016	-0.223	0.823	0.978	-6.28
Tissue epithelial cells	6 vs all	PLSCR3	0.5	ENSG00000187838	-0.00371	-0.0364	0.029	0.00355	-0.223	0.824	0.978	-6.28
Tissue epithelial cells	6 vs all	AC061992.1	0.498	ENSG00000266970	-0.0125	-0.123	0.0978	0.0877	-0.223	0.824	0.978	-6.28
Tissue epithelial cells	6 vs all	AL445647.1	0.497	ENSG00000272046	0.0133	-0.104	0.13	0.127	0.223	0.824	0.978	-6.28
Tissue epithelial cells	6 vs all	AC245140.2	0.496	ENSG00000280195	-0.0184	-0.181	0.144	0.284	-0.223	0.824	0.978	-6.28
Tissue epithelial cells	6 vs all	ASB15	0.5	ENSG00000146809	-0.00635	-0.0623	0.0496	0.027	-0.223	0.824	0.978	-6.28
Tissue epithelial cells	6 vs all	HIGD1C	0.499	ENSG00000214511	0.00853	-0.0666	0.0837	0.0652	0.223	0.824	0.978	-6.28
Tissue epithelial cells	6 vs all	LINC01136	0.5	ENSG00000233791	-0.00459	-0.045	0.0358	0.0162	-0.223	0.824	0.978	-6.28
Tissue epithelial cells	6 vs all	IGKV2-29	0.5	ENSG00000253998	-0.000777	-0.00763	0.00607	0.000744	-0.223	0.824	0.978	-6.28
Tissue epithelial cells	6 vs all	CKS1B	0.495	ENSG00000173207	-0.0168	-0.165	0.131	0.222	-0.223	0.824	0.978	-6.28
Tissue epithelial cells	6 vs all	MMP8	0.5	ENSG00000118113	-0.00072	-0.00707	0.00563	0.000689	-0.223	0.824	0.978	-6.28
Tissue epithelial cells	6 vs all	TMEM104	0.488	ENSG00000109066	0.0286	-0.224	0.281	0.703	0.223	0.824	0.978	-6.28
Tissue epithelial cells	6 vs all	AC008079.1	0.5	ENSG00000187979	-0.000474	-0.00466	0.00371	0.000453	-0.223	0.824	0.978	-6.28
Tissue epithelial cells	6 vs all	AC103808.4	0.5	ENSG00000266014	-0.00323	-0.0318	0.0253	0.00309	-0.223	0.824	0.978	-6.28
Tissue epithelial cells	6 vs all	SAMD7	0.5	ENSG00000187033	-0.00304	-0.0298	0.0238	0.011	-0.223	0.824	0.978	-6.28
Tissue epithelial cells	6 vs all	AC104984.4	0.5	ENSG00000266120	-0.00496	-0.0487	0.0388	0.0154	-0.223	0.824	0.978	-6.28
Tissue epithelial cells	6 vs all	AC008764.8	0.494	ENSG00000279529	-0.0213	-0.209	0.167	0.385	-0.223	0.824	0.978	-6.28
Tissue epithelial cells	6 vs all	LINC01883	0.5	ENSG00000235009	-0.00209	-0.0205	0.0163	0.002	-0.223	0.824	0.978	-6.28
Tissue epithelial cells	6 vs all	AC011840.5	0.5	ENSG00000266775	-0.000452	-0.00444	0.00354	0.000432	-0.222	0.824	0.978	-6.28
Tissue epithelial cells	6 vs all	AC004875.1	0.5	ENSG00000227743	-0.000349	-0.00343	0.00273	0.000334	-0.222	0.824	0.978	-6.28
Tissue epithelial cells	6 vs all	LINC01304	0.5	ENSG00000237401	0.0044	-0.0344	0.0432	0.0137	0.222	0.824	0.978	-6.28
Tissue epithelial cells	6 vs all	IGKV5-2	0.5	ENSG00000211599	-0.000237	-0.00233	0.00186	0.000227	-0.222	0.824	0.978	-6.28
Tissue epithelial cells	6 vs all	LINC01689	0.5	ENSG00000224832	-0.000218	-0.00214	0.0017	0.000208	-0.222	0.824	0.978	-6.28
Tissue epithelial cells	6 vs all	AL358075.1	0.5	ENSG00000226957	0.00253	-0.0198	0.0248	0.00571	0.222	0.824	0.978	-6.28
Tissue epithelial cells	6 vs all	RNF43	0.416	ENSG00000108375	0.0532	-0.416	0.523	2.93	0.222	0.824	0.978	-6.28
Tissue epithelial cells	6 vs all	AC133528.1	0.5	ENSG00000273113	-0.00319	-0.0314	0.025	0.00906	-0.222	0.824	0.978	-6.28
Tissue epithelial cells	6 vs all	RRM1-AS1	0.5	ENSG00000255276	-0.000293	-0.00288	0.00229	0.00028	-0.222	0.824	0.978	-6.28
Tissue epithelial cells	6 vs all	OR10G3	0.5	ENSG00000169208	-0.00561	-0.0551	0.0439	0.0232	-0.222	0.824	0.978	-6.29
Tissue epithelial cells	6 vs all	AL583839.2	0.5	ENSG00000237385	-0.000669	-0.00658	0.00524	0.00064	-0.222	0.824	0.978	-6.29
Tissue epithelial cells	6 vs all	MNS1	0.493	ENSG00000138587	0.0366	-0.287	0.36	0.936	0.222	0.824	0.978	-6.29
Tissue epithelial cells	6 vs all	RAB3A	0.499	ENSG00000105649	0.0115	-0.0905	0.114	0.109	0.222	0.824	0.978	-6.29
Tissue epithelial cells	6 vs all	C19orf24	0.492	ENSG00000228300	0.0333	-0.261	0.327	0.757	0.222	0.824	0.978	-6.29
Tissue epithelial cells	6 vs all	PKHD1	0.497	ENSG00000170927	-0.0295	-0.29	0.231	0.425	-0.222	0.824	0.978	-6.29
Tissue epithelial cells	6 vs all	AC010132.4	0.5	ENSG00000261019	-0.00188	-0.0186	0.0148	0.00738	-0.222	0.824	0.978	-6.29
Tissue epithelial cells	6 vs all	IL2	0.5	ENSG00000109471	-0.00211	-0.0207	0.0165	0.00201	-0.222	0.824	0.978	-6.29
Tissue epithelial cells	6 vs all	SLC38A3	0.5	ENSG00000188338	-0.00389	-0.0383	0.0305	0.0104	-0.222	0.824	0.978	-6.29
Tissue epithelial cells	6 vs all	EYS	0.494	ENSG00000188107	0.0482	-0.378	0.474	1.45	0.222	0.824	0.978	-6.29
Tissue epithelial cells	6 vs all	IGHV3-35	0.5	ENSG00000211957	0.00214	-0.0168	0.0211	0.0023	0.222	0.824	0.978	-6.29
Tissue epithelial cells	6 vs all	LINC02181	0.5	ENSG00000232190	-0.000189	-0.00186	0.00148	0.00018	-0.222	0.824	0.978	-6.29
Tissue epithelial cells	6 vs all	TMEM212-AS1	0.5	ENSG00000234717	0.00526	-0.0413	0.0519	0.0239	0.222	0.824	0.978	-6.29
Tissue epithelial cells	6 vs all	BAZ1A	0.425	ENSG00000198604	-0.0394	-0.388	0.309	2.71	-0.222	0.824	0.978	-6.29
Tissue epithelial cells	6 vs all	CYB561D1	0.485	ENSG00000174151	-0.0318	-0.314	0.25	0.969	-0.222	0.824	0.978	-6.29
Tissue epithelial cells	6 vs all	AL451067.1	0.5	ENSG00000234211	-0.000242	-0.00239	0.0019	0.000231	-0.222	0.825	0.978	-6.29
Tissue epithelial cells	6 vs all	EFCAB13	0.489	ENSG00000178852	-0.0405	-0.4	0.319	1.27	-0.222	0.825	0.978	-6.29
Tissue epithelial cells	6 vs all	NLGN4X	0.496	ENSG00000146938	-0.0464	-0.458	0.365	1.32	-0.222	0.825	0.978	-6.29
Tissue epithelial cells	6 vs all	AC144568.2	0.5	ENSG00000253896	-0.00199	-0.0196	0.0156	0.0019	-0.222	0.825	0.978	-6.29
Tissue epithelial cells	6 vs all	AC138625.1	0.5	ENSG00000259798	-0.0022	-0.0217	0.0173	0.0021	-0.222	0.825	0.978	-6.29
Tissue epithelial cells	6 vs all	AC079296.1	0.5	ENSG00000253973	0.00438	-0.0344	0.0432	0.0218	0.222	0.825	0.978	-6.29
Tissue epithelial cells	6 vs all	AL591030.1	0.5	ENSG00000280511	-0.000258	-0.00255	0.00203	0.000247	-0.222	0.825	0.978	-6.29
Tissue epithelial cells	6 vs all	NMB	0.499	ENSG00000197696	-0.00603	-0.0594	0.0474	0.0378	-0.222	0.825	0.978	-6.29
Tissue epithelial cells	6 vs all	TRBV7-6	0.5	ENSG00000211727	-0.000215	-0.00212	0.00169	0.000206	-0.222	0.825	0.978	-6.29
Tissue epithelial cells	6 vs all	TRAV10	0.5	ENSG00000211784	-0.000215	-0.00212	0.00169	0.000206	-0.222	0.825	0.978	-6.29
Tissue epithelial cells	6 vs all	AL590491.2	0.5	ENSG00000276422	0.00218	-0.0172	0.0215	0.00425	0.222	0.825	0.978	-6.29
Tissue epithelial cells	6 vs all	AC024257.1	0.5	ENSG00000258234	0.00493	-0.0388	0.0487	0.0232	0.222	0.825	0.978	-6.29
Tissue epithelial cells	6 vs all	MAGEB2	0.5	ENSG00000099399	-0.0014	-0.0138	0.011	0.00134	-0.221	0.825	0.978	-6.29
Tissue epithelial cells	6 vs all	LINC02311	0.5	ENSG00000258718	-0.000387	-0.00382	0.00304	0.00037	-0.221	0.825	0.978	-6.29
Tissue epithelial cells	6 vs all	AC104655.1	0.5	ENSG00000231851	0.00585	-0.0461	0.0578	0.0128	0.221	0.825	0.978	-6.29
Tissue epithelial cells	6 vs all	AC097347.1	0.497	ENSG00000231217	-0.0173	-0.171	0.136	0.217	-0.221	0.825	0.978	-6.29
Tissue epithelial cells	6 vs all	AC034102.3	0.5	ENSG00000257449	0.00604	-0.0476	0.0596	0.036	0.221	0.825	0.978	-6.29
Tissue epithelial cells	6 vs all	TMX1	0.478	ENSG00000139921	0.0335	-0.264	0.331	0.962	0.221	0.825	0.978	-6.29
Tissue epithelial cells	6 vs all	BOLL	0.5	ENSG00000152430	0.0069	-0.0543	0.0681	0.0397	0.221	0.825	0.978	-6.29
Tissue epithelial cells	6 vs all	AC026458.2	0.493	ENSG00000267070	0.0295	-0.233	0.292	0.685	0.221	0.825	0.978	-6.29
Tissue epithelial cells	6 vs all	AL391869.1	0.5	ENSG00000225424	-0.000277	-0.00273	0.00218	0.000265	-0.221	0.825	0.978	-6.29
Tissue epithelial cells	6 vs all	AL732372.1	0.5	ENSG00000236601	-0.000859	-0.00849	0.00677	0.000822	-0.221	0.825	0.978	-6.29
Tissue epithelial cells	6 vs all	KLHL8	0.472	ENSG00000145332	0.0392	-0.309	0.387	1.74	0.221	0.825	0.978	-6.29
Tissue epithelial cells	6 vs all	SZT2	0.467	ENSG00000198198	0.0357	-0.281	0.353	2.14	0.221	0.825	0.978	-6.29
Tissue epithelial cells	6 vs all	TBX4	0.5	ENSG00000121075	0.00165	-0.013	0.0163	0.00498	0.221	0.825	0.978	-6.29
Tissue epithelial cells	6 vs all	C1QTNF6	0.492	ENSG00000133466	0.0334	-0.263	0.33	0.892	0.221	0.825	0.978	-6.29
Tissue epithelial cells	6 vs all	AC022154.1	0.5	ENSG00000268093	0.00378	-0.0298	0.0374	0.0158	0.221	0.825	0.978	-6.29
Tissue epithelial cells	6 vs all	AC010422.3	0.496	ENSG00000269242	-0.0157	-0.155	0.124	0.196	-0.221	0.825	0.978	-6.29
Tissue epithelial cells	6 vs all	WSPAR	0.5	ENSG00000249073	-0.00135	-0.0134	0.0107	0.0013	-0.221	0.825	0.978	-6.29
Tissue epithelial cells	6 vs all	AC006435.1	0.5	ENSG00000262456	0.00144	-0.0114	0.0143	0.0028	0.221	0.825	0.978	-6.29
Tissue epithelial cells	6 vs all	CYLC2	0.5	ENSG00000155833	-0.00175	-0.0174	0.0138	0.00168	-0.221	0.825	0.978	-6.29
Tissue epithelial cells	6 vs all	AL035541.1	0.5	ENSG00000227297	-0.000685	-0.00678	0.00541	0.000655	-0.221	0.825	0.978	-6.29
Tissue epithelial cells	6 vs all	FAM25A	0.5	ENSG00000188100	-0.00286	-0.0283	0.0226	0.00709	-0.221	0.825	0.978	-6.29
Tissue epithelial cells	6 vs all	AL591845.1	0.498	ENSG00000116883	0.0176	-0.139	0.174	0.191	0.221	0.825	0.978	-6.29
Tissue epithelial cells	6 vs all	PROSER1	0.471	ENSG00000120685	0.0358	-0.283	0.355	1.32	0.221	0.825	0.978	-6.29
Tissue epithelial cells	6 vs all	POLM	0.475	ENSG00000122678	0.0346	-0.273	0.343	1.24	0.221	0.825	0.978	-6.29
Tissue epithelial cells	6 vs all	TRIM49D2	0.5	ENSG00000233802	-0.000226	-0.00223	0.00178	0.000216	-0.22	0.826	0.978	-6.29
Tissue epithelial cells	6 vs all	LINC02346	0.499	ENSG00000206187	-0.00788	-0.0781	0.0624	0.0525	-0.22	0.826	0.978	-6.29
Tissue epithelial cells	6 vs all	LINC01048	0.5	ENSG00000230390	-0.000495	-0.00491	0.00392	0.000473	-0.22	0.826	0.978	-6.29
Tissue epithelial cells	6 vs all	SCYGR4	0.5	ENSG00000284631	-0.000224	-0.00222	0.00177	0.000214	-0.22	0.826	0.978	-6.29
Tissue epithelial cells	6 vs all	IZUMO1R	0.5	ENSG00000183560	-0.00149	-0.0148	0.0118	0.00143	-0.22	0.826	0.978	-6.29
Tissue epithelial cells	6 vs all	UBTD2	0.462	ENSG00000168246	0.038	-0.301	0.377	1.81	0.22	0.826	0.978	-6.29
Tissue epithelial cells	6 vs all	AC069209.1	0.5	ENSG00000274029	-0.0038	-0.0377	0.0301	0.00363	-0.22	0.826	0.978	-6.29
Tissue epithelial cells	6 vs all	ENDOV	0.481	ENSG00000173818	-0.034	-0.337	0.269	1.2	-0.22	0.826	0.978	-6.29
Tissue epithelial cells	6 vs all	MT1HL1	0.5	ENSG00000244020	0.011	-0.0874	0.109	0.0806	0.22	0.826	0.978	-6.29
Tissue epithelial cells	6 vs all	INTS8	0.442	ENSG00000164941	-0.0372	-0.369	0.295	2.38	-0.22	0.826	0.978	-6.29
Tissue epithelial cells	6 vs all	CLBA1	0.495	ENSG00000140104	0.0256	-0.203	0.254	0.517	0.22	0.826	0.978	-6.29
Tissue epithelial cells	6 vs all	AL022344.2	0.5	ENSG00000259869	-0.000855	-0.00848	0.00677	0.000817	-0.22	0.826	0.978	-6.29
Tissue epithelial cells	6 vs all	PRAMEF33	0.5	ENSG00000237700	-0.000586	-0.00582	0.00465	0.000561	-0.22	0.826	0.978	-6.29
Tissue epithelial cells	6 vs all	PLEKHG3	0.47	ENSG00000126822	0.0399	-0.317	0.396	1.87	0.22	0.826	0.978	-6.29
Tissue epithelial cells	6 vs all	LINC01729	0.5	ENSG00000225640	-0.000456	-0.00453	0.00362	0.000436	-0.22	0.826	0.978	-6.29
Tissue epithelial cells	6 vs all	AL022328.4	0.499	ENSG00000273253	-0.0183	-0.181	0.145	0.205	-0.22	0.826	0.978	-6.29
Tissue epithelial cells	6 vs all	AL353803.4	0.5	ENSG00000261334	-0.00352	-0.035	0.0279	0.00337	-0.22	0.826	0.978	-6.29
Tissue epithelial cells	6 vs all	LINC00462	0.5	ENSG00000233610	-0.000519	-0.00516	0.00412	0.000497	-0.22	0.826	0.978	-6.29
Tissue epithelial cells	6 vs all	AC019163.1	0.499	ENSG00000248980	0.0145	-0.115	0.144	0.151	0.22	0.826	0.978	-6.29
Tissue epithelial cells	6 vs all	FBXO27	0.499	ENSG00000161243	-0.0127	-0.126	0.101	0.0897	-0.22	0.826	0.978	-6.29
Tissue epithelial cells	6 vs all	ADSSL1	0.498	ENSG00000185100	0.0178	-0.141	0.177	0.194	0.22	0.826	0.978	-6.29
Tissue epithelial cells	6 vs all	AC013448.1	0.5	ENSG00000231189	-0.00114	-0.0113	0.00904	0.00109	-0.22	0.826	0.978	-6.29
Tissue epithelial cells	6 vs all	AC106028.5	0.5	ENSG00000275175	-0.000312	-0.0031	0.00247	0.000298	-0.22	0.826	0.978	-6.29
Tissue epithelial cells	6 vs all	AC092919.1	0.5	ENSG00000240497	-0.00048	-0.00478	0.00381	0.000459	-0.22	0.826	0.978	-6.29
Tissue epithelial cells	6 vs all	STPG2	0.489	ENSG00000163116	0.0414	-0.329	0.412	1.72	0.219	0.826	0.978	-6.29
Tissue epithelial cells	6 vs all	AC025475.1	0.5	ENSG00000249099	-0.00102	-0.0102	0.00813	0.000978	-0.219	0.826	0.978	-6.29
Tissue epithelial cells	6 vs all	GPR31	0.5	ENSG00000120436	-0.000388	-0.00386	0.00309	0.000371	-0.219	0.826	0.978	-6.29
Tissue epithelial cells	6 vs all	BX072566.1	0.5	ENSG00000277630	-0.00127	-0.0127	0.0101	0.00122	-0.219	0.827	0.978	-6.29
Tissue epithelial cells	6 vs all	SOX14	0.5	ENSG00000168875	-0.000446	-0.00444	0.00355	0.000427	-0.219	0.827	0.978	-6.29
Tissue epithelial cells	6 vs all	AC009229.2	0.5	ENSG00000229160	0.00876	-0.0697	0.0872	0.0592	0.219	0.827	0.978	-6.29
Tissue epithelial cells	6 vs all	AP001595.1	0.5	ENSG00000229025	-0.000327	-0.00326	0.00261	0.000313	-0.219	0.827	0.978	-6.29
Tissue epithelial cells	6 vs all	AVEN	0.472	ENSG00000169857	0.038	-0.302	0.378	1.52	0.219	0.827	0.978	-6.29
Tissue epithelial cells	6 vs all	CLEC12A	0.499	ENSG00000172322	-0.0108	-0.108	0.0862	0.0791	-0.219	0.827	0.978	-6.29
Tissue epithelial cells	6 vs all	AL450306.1	0.5	ENSG00000228748	-0.00392	-0.0391	0.0313	0.0179	-0.219	0.827	0.978	-6.29
Tissue epithelial cells	6 vs all	CSTF2T	0.497	ENSG00000177613	-0.0181	-0.181	0.145	0.245	-0.219	0.827	0.978	-6.29
Tissue epithelial cells	6 vs all	ITPA	0.477	ENSG00000125877	-0.0391	-0.39	0.312	1.33	-0.219	0.827	0.978	-6.29
Tissue epithelial cells	6 vs all	LRRC15	0.5	ENSG00000172061	-0.00783	-0.0781	0.0624	0.026	-0.219	0.827	0.978	-6.29
Tissue epithelial cells	6 vs all	AC090103.1	0.5	ENSG00000254178	-0.00166	-0.0166	0.0132	0.00159	-0.219	0.827	0.978	-6.29
Tissue epithelial cells	6 vs all	AC145285.6	0.499	ENSG00000275807	-0.0124	-0.124	0.099	0.111	-0.219	0.827	0.978	-6.29
Tissue epithelial cells	6 vs all	POLE4	0.49	ENSG00000115350	-0.0261	-0.261	0.208	0.578	-0.219	0.827	0.978	-6.29
Tissue epithelial cells	6 vs all	AL512330.1	0.5	ENSG00000237365	-0.00021	-0.00209	0.00167	0.000201	-0.219	0.827	0.978	-6.29
Tissue epithelial cells	6 vs all	LINC00642	0.5	ENSG00000233208	-0.000237	-0.00237	0.00189	0.000227	-0.219	0.827	0.978	-6.29
Tissue epithelial cells	6 vs all	ZNF696	0.498	ENSG00000185730	0.0182	-0.146	0.182	0.26	0.219	0.827	0.978	-6.29
Tissue epithelial cells	6 vs all	CCDC172	0.5	ENSG00000182645	-0.00429	-0.0428	0.0343	0.014	-0.219	0.827	0.978	-6.29
Tissue epithelial cells	6 vs all	REG1A	0.496	ENSG00000115386	-0.0213	-0.213	0.17	0.115	-0.219	0.827	0.978	-6.29
Tissue epithelial cells	6 vs all	TRIM39-RPP21	0.5	ENSG00000248167	0.0025	-0.02	0.025	0.00707	0.219	0.827	0.978	-6.29
Tissue epithelial cells	6 vs all	AC020743.1	0.5	ENSG00000228005	-0.00232	-0.0231	0.0185	0.00222	-0.219	0.827	0.978	-6.29
Tissue epithelial cells	6 vs all	ZNF324B	0.496	ENSG00000249471	-0.018	-0.18	0.144	0.256	-0.219	0.827	0.978	-6.29
Tissue epithelial cells	6 vs all	TRPM1	0.499	ENSG00000134160	0.0116	-0.0925	0.116	0.088	0.219	0.827	0.978	-6.29
Tissue epithelial cells	6 vs all	LINC01918	0.5	ENSG00000226508	-0.00351	-0.035	0.028	0.00335	-0.218	0.827	0.978	-6.29
Tissue epithelial cells	6 vs all	AC068898.1	0.5	ENSG00000236800	-0.00112	-0.0112	0.00892	0.00107	-0.218	0.827	0.978	-6.29
Tissue epithelial cells	6 vs all	LINC01856	0.499	ENSG00000237574	0.00805	-0.0643	0.0804	0.0673	0.218	0.827	0.978	-6.29
Tissue epithelial cells	6 vs all	AC104211.4	0.5	ENSG00000254020	-0.0017	-0.017	0.0136	0.00163	-0.218	0.827	0.978	-6.29
Tissue epithelial cells	6 vs all	AC012379.1	0.5	ENSG00000259670	-0.00265	-0.0265	0.0212	0.00253	-0.218	0.827	0.978	-6.29
Tissue epithelial cells	6 vs all	ANKRD66	0.5	ENSG00000230062	-0.000205	-0.00205	0.00164	0.000196	-0.218	0.827	0.978	-6.29
Tissue epithelial cells	6 vs all	PEG10	0.5	ENSG00000242265	-0.00662	-0.0662	0.0529	0.0242	-0.218	0.827	0.978	-6.29
Tissue epithelial cells	6 vs all	AC022166.2	0.5	ENSG00000261376	-0.000226	-0.00226	0.00181	0.000216	-0.218	0.827	0.978	-6.29
Tissue epithelial cells	6 vs all	AC005746.3	0.5	ENSG00000273982	-0.00166	-0.0166	0.0133	0.00158	-0.218	0.827	0.978	-6.29
Tissue epithelial cells	6 vs all	UROS	0.483	ENSG00000188690	-0.0341	-0.341	0.273	1.08	-0.218	0.827	0.978	-6.29
Tissue epithelial cells	6 vs all	NT5C3A	0.423	ENSG00000122643	-0.044	-0.441	0.353	2.56	-0.218	0.827	0.978	-6.29
Tissue epithelial cells	6 vs all	HAL	0.497	ENSG00000084110	-0.0203	-0.203	0.163	0.264	-0.218	0.827	0.978	-6.29
Tissue epithelial cells	6 vs all	AC124319.2	0.482	ENSG00000263069	-0.0368	-0.369	0.295	1.23	-0.218	0.827	0.978	-6.29
Tissue epithelial cells	6 vs all	LINC01777	0.5	ENSG00000235054	-0.0017	-0.017	0.0136	0.00162	-0.218	0.828	0.978	-6.29
Tissue epithelial cells	6 vs all	LHX3	0.5	ENSG00000107187	-0.00312	-0.0312	0.025	0.00298	-0.218	0.828	0.978	-6.29
Tissue epithelial cells	6 vs all	RAD51AP1	0.484	ENSG00000111247	-0.0276	-0.276	0.221	0.361	-0.218	0.828	0.978	-6.29
Tissue epithelial cells	6 vs all	CR936218.2	0.5	ENSG00000262881	-0.000308	-0.00308	0.00247	0.000294	-0.218	0.828	0.978	-6.29
Tissue epithelial cells	6 vs all	CCDC144A	0.5	ENSG00000170160	-0.00239	-0.0239	0.0191	0.00228	-0.218	0.828	0.978	-6.29
Tissue epithelial cells	6 vs all	LINC01923	0.497	ENSG00000236653	0.0251	-0.201	0.252	0.457	0.218	0.828	0.978	-6.29
Tissue epithelial cells	6 vs all	VPS4B	0.459	ENSG00000119541	0.0369	-0.296	0.37	2.05	0.218	0.828	0.978	-6.29
Tissue epithelial cells	6 vs all	CRYGA	0.5	ENSG00000168582	-0.000305	-0.00306	0.00245	0.000292	-0.218	0.828	0.978	-6.29
Tissue epithelial cells	6 vs all	FOXI2	0.5	ENSG00000186766	-0.00216	-0.0216	0.0173	0.00206	-0.218	0.828	0.978	-6.29
Tissue epithelial cells	6 vs all	AC107375.1	0.498	ENSG00000259891	0.0186	-0.149	0.186	0.255	0.218	0.828	0.978	-6.29
Tissue epithelial cells	6 vs all	CIB2	0.498	ENSG00000136425	-0.016	-0.16	0.128	0.205	-0.218	0.828	0.978	-6.29
Tissue epithelial cells	6 vs all	AP000880.1	0.499	ENSG00000255129	-0.00586	-0.0588	0.047	0.0337	-0.218	0.828	0.978	-6.29
Tissue epithelial cells	6 vs all	UBE2V2	0.48	ENSG00000169139	-0.0343	-0.344	0.275	1.19	-0.218	0.828	0.978	-6.29
Tissue epithelial cells	6 vs all	AC004941.1	0.5	ENSG00000228151	-0.000207	-0.00207	0.00166	0.000198	-0.218	0.828	0.978	-6.29
Tissue epithelial cells	6 vs all	TRAV18	0.5	ENSG00000211798	-0.00148	-0.0149	0.0119	0.00142	-0.217	0.828	0.978	-6.29
Tissue epithelial cells	6 vs all	AC000067.1	0.5	ENSG00000225007	-0.000303	-0.00303	0.00243	0.000289	-0.217	0.828	0.978	-6.29
Tissue epithelial cells	6 vs all	TMEM178A	0.5	ENSG00000152154	0.0219	-0.176	0.219	0.299	0.217	0.828	0.978	-6.29
Tissue epithelial cells	6 vs all	AC008894.1	0.5	ENSG00000267373	-0.000234	-0.00235	0.00188	0.000224	-0.217	0.828	0.978	-6.29
Tissue epithelial cells	6 vs all	LINC01714	0.5	ENSG00000227634	-0.00405	-0.0407	0.0326	0.00988	-0.217	0.828	0.978	-6.29
Tissue epithelial cells	6 vs all	AC004862.1	0.5	ENSG00000232667	-0.00568	-0.0571	0.0457	0.0247	-0.217	0.828	0.978	-6.29
Tissue epithelial cells	6 vs all	LINC01067	0.5	ENSG00000236053	-0.00165	-0.0165	0.0132	0.00157	-0.217	0.828	0.978	-6.29
Tissue epithelial cells	6 vs all	ECPAS	0.439	ENSG00000136813	0.0352	-0.283	0.353	2.85	0.217	0.828	0.978	-6.29
Tissue epithelial cells	6 vs all	LINC01968	0.499	ENSG00000237222	-0.00844	-0.0848	0.0679	0.0549	-0.217	0.828	0.978	-6.29
Tissue epithelial cells	6 vs all	DIRC1	0.5	ENSG00000174325	-0.00422	-0.0424	0.034	0.02	-0.217	0.828	0.978	-6.29
Tissue epithelial cells	6 vs all	LINC00381	0.5	ENSG00000226240	0.00371	-0.0299	0.0373	0.019	0.217	0.828	0.978	-6.29
Tissue epithelial cells	6 vs all	DERL1	0.476	ENSG00000136986	0.0346	-0.279	0.348	1.23	0.217	0.828	0.978	-6.29
Tissue epithelial cells	6 vs all	PLD4	0.5	ENSG00000166428	0.00455	-0.0367	0.0458	0.00575	0.217	0.828	0.978	-6.29
Tissue epithelial cells	6 vs all	SETD1A	0.492	ENSG00000099381	0.0277	-0.223	0.279	0.707	0.217	0.828	0.978	-6.29
Tissue epithelial cells	6 vs all	AC092666.1	0.499	ENSG00000241449	0.0118	-0.0948	0.118	0.0927	0.217	0.828	0.978	-6.29
Tissue epithelial cells	6 vs all	OR51L1	0.5	ENSG00000176798	-0.00188	-0.0189	0.0152	0.0018	-0.217	0.828	0.978	-6.29
Tissue epithelial cells	6 vs all	MARCO	0.5	ENSG00000019169	0.00877	-0.0707	0.0883	0.0259	0.217	0.828	0.978	-6.29
Tissue epithelial cells	6 vs all	MARCH1	0.497	ENSG00000145416	0.022	-0.178	0.222	0.361	0.217	0.829	0.978	-6.29
Tissue epithelial cells	6 vs all	CXCL16	0.496	ENSG00000161921	0.0206	-0.166	0.207	0.276	0.217	0.829	0.978	-6.29
Tissue epithelial cells	6 vs all	AP000459.1	0.5	ENSG00000227716	0.00419	-0.0338	0.0422	0.0139	0.217	0.829	0.978	-6.29
Tissue epithelial cells	6 vs all	PTPRD	0.41	ENSG00000153707	0.0505	-0.407	0.508	3.5	0.217	0.829	0.978	-6.29
Tissue epithelial cells	6 vs all	AL080313.2	0.5	ENSG00000237346	-0.000323	-0.00325	0.0026	0.000309	-0.216	0.829	0.978	-6.29
Tissue epithelial cells	6 vs all	AC005538.1	0.5	ENSG00000237581	-0.00107	-0.0108	0.00863	0.00102	-0.216	0.829	0.978	-6.29
Tissue epithelial cells	6 vs all	DDIT3	0.483	ENSG00000175197	-0.0318	-0.32	0.257	0.931	-0.216	0.829	0.978	-6.29
Tissue epithelial cells	6 vs all	SELL	0.5	ENSG00000188404	-0.00541	-0.0545	0.0437	0.0222	-0.216	0.829	0.978	-6.29
Tissue epithelial cells	6 vs all	LINC01710	0.5	ENSG00000225561	-0.000268	-0.0027	0.00216	0.000256	-0.216	0.829	0.978	-6.29
Tissue epithelial cells	6 vs all	FBXO48	0.498	ENSG00000204923	0.0136	-0.11	0.137	0.161	0.216	0.829	0.978	-6.29
Tissue epithelial cells	6 vs all	C14orf178	0.499	ENSG00000197734	-0.011	-0.111	0.0889	0.0787	-0.216	0.829	0.978	-6.29
Tissue epithelial cells	6 vs all	ACBD5	0.471	ENSG00000107897	-0.0357	-0.36	0.289	1.31	-0.216	0.829	0.978	-6.29
Tissue epithelial cells	6 vs all	AC126696.2	0.5	ENSG00000260466	-0.000317	-0.0032	0.00257	0.000304	-0.216	0.829	0.978	-6.29
Tissue epithelial cells	6 vs all	BX322234.1	0.499	ENSG00000226445	-0.0107	-0.108	0.0863	0.0894	-0.216	0.829	0.978	-6.29
Tissue epithelial cells	6 vs all	UGT2B28	0.5	ENSG00000135226	-0.00136	-0.0138	0.011	0.0013	-0.216	0.829	0.978	-6.29
Tissue epithelial cells	6 vs all	GPR183	0.5	ENSG00000169508	-0.00919	-0.0927	0.0744	0.0498	-0.216	0.829	0.978	-6.29
Tissue epithelial cells	6 vs all	AC007314.1	0.5	ENSG00000234818	-0.00746	-0.0753	0.0604	0.0487	-0.216	0.829	0.978	-6.29
Tissue epithelial cells	6 vs all	CDH9	0.499	ENSG00000113100	-0.0089	-0.0899	0.0721	0.0625	-0.216	0.829	0.978	-6.29
Tissue epithelial cells	6 vs all	AP001318.1	0.5	ENSG00000254905	-0.00237	-0.0239	0.0192	0.00827	-0.216	0.829	0.978	-6.29
Tissue epithelial cells	6 vs all	AC100791.2	0.5	ENSG00000262768	-0.000185	-0.00187	0.0015	0.000177	-0.216	0.829	0.978	-6.29
Tissue epithelial cells	6 vs all	AL354861.2	0.499	ENSG00000228142	-0.0139	-0.14	0.112	0.138	-0.216	0.829	0.978	-6.29
Tissue epithelial cells	6 vs all	AL732323.1	0.5	ENSG00000225002	-0.000188	-0.0019	0.00153	0.00018	-0.216	0.829	0.978	-6.29
Tissue epithelial cells	6 vs all	AC103724.4	0.5	ENSG00000271938	-0.00294	-0.0297	0.0238	0.00281	-0.216	0.829	0.978	-6.29
Tissue epithelial cells	6 vs all	AC008067.1	0.499	ENSG00000237031	-0.0215	-0.217	0.174	0.247	-0.216	0.829	0.978	-6.29
Tissue epithelial cells	6 vs all	SLC5A9	0.499	ENSG00000117834	-0.0222	-0.224	0.18	0.212	-0.216	0.829	0.978	-6.29
Tissue epithelial cells	6 vs all	AMBN	0.5	ENSG00000178522	0.00378	-0.0306	0.0382	0.0147	0.216	0.829	0.978	-6.29
Tissue epithelial cells	6 vs all	TMIE	0.5	ENSG00000181585	-0.00522	-0.0527	0.0423	0.0159	-0.216	0.829	0.978	-6.29
Tissue epithelial cells	6 vs all	AC008738.2	0.498	ENSG00000267130	0.0132	-0.107	0.134	0.16	0.216	0.829	0.978	-6.29
Tissue epithelial cells	6 vs all	LMAN2L	0.476	ENSG00000114988	-0.0341	-0.345	0.276	1.23	-0.216	0.829	0.978	-6.29
Tissue epithelial cells	6 vs all	SLITRK6	0.497	ENSG00000184564	-0.0199	-0.201	0.161	0.162	-0.216	0.829	0.978	-6.29
Tissue epithelial cells	6 vs all	AC018761.2	0.5	ENSG00000267062	0.00691	-0.0561	0.0699	0.0416	0.215	0.829	0.978	-6.29
Tissue epithelial cells	6 vs all	CIITA	0.466	ENSG00000179583	-0.0415	-0.42	0.337	4.16	-0.215	0.829	0.978	-6.29
Tissue epithelial cells	6 vs all	AP000640.1	0.5	ENSG00000254477	-0.00444	-0.0449	0.036	0.0246	-0.215	0.83	0.978	-6.29
Tissue epithelial cells	6 vs all	AP000697.1	0.5	ENSG00000224269	-0.00352	-0.0356	0.0286	0.00337	-0.215	0.83	0.978	-6.29
Tissue epithelial cells	6 vs all	MID1IP1-AS1	0.499	ENSG00000238123	-0.00492	-0.0498	0.0399	0.0309	-0.215	0.83	0.978	-6.29
Tissue epithelial cells	6 vs all	AC012625.1	0.5	ENSG00000251361	-0.00312	-0.0316	0.0253	0.00968	-0.215	0.83	0.978	-6.29
Tissue epithelial cells	6 vs all	AC011043.2	0.5	ENSG00000278198	0.00339	-0.0275	0.0343	0.00916	0.215	0.83	0.978	-6.29
Tissue epithelial cells	6 vs all	AC027343.3	0.5	ENSG00000251678	-0.000225	-0.00228	0.00183	0.000215	-0.215	0.83	0.978	-6.29
Tissue epithelial cells	6 vs all	TRBV6-6	0.5	ENSG00000211724	-0.00119	-0.0121	0.00968	0.00114	-0.215	0.83	0.978	-6.29
Tissue epithelial cells	6 vs all	AC018645.2	0.499	ENSG00000273014	-0.00912	-0.0923	0.0741	0.0568	-0.215	0.83	0.978	-6.29
Tissue epithelial cells	6 vs all	GCNT1	0.47	ENSG00000187210	0.0435	-0.354	0.441	1.68	0.215	0.83	0.978	-6.29
Tissue epithelial cells	6 vs all	TNFAIP6	0.5	ENSG00000123610	0.0137	-0.112	0.139	0.0923	0.215	0.83	0.978	-6.29
Tissue epithelial cells	6 vs all	AL928596.1	0.5	ENSG00000283631	-0.000772	-0.00782	0.00628	0.000739	-0.215	0.83	0.978	-6.29
Tissue epithelial cells	6 vs all	AC114752.2	0.5	ENSG00000238201	-0.000312	-0.00316	0.00253	0.000298	-0.215	0.83	0.978	-6.29
Tissue epithelial cells	6 vs all	BX323043.1	0.5	ENSG00000284652	-0.0015	-0.0152	0.0122	0.00144	-0.215	0.83	0.978	-6.29
Tissue epithelial cells	6 vs all	MRPL23	0.499	ENSG00000214026	0.0144	-0.117	0.146	0.178	0.215	0.83	0.978	-6.29
Tissue epithelial cells	6 vs all	AC018692.1	0.5	ENSG00000279321	-0.00047	-0.00476	0.00382	0.00045	-0.215	0.83	0.978	-6.29
Tissue epithelial cells	6 vs all	LINC01922	0.5	ENSG00000259779	-0.000258	-0.00261	0.0021	0.000247	-0.215	0.83	0.978	-6.29
Tissue epithelial cells	6 vs all	ELOA2	0.5	ENSG00000206181	-0.00258	-0.0262	0.021	0.00247	-0.215	0.83	0.978	-6.29
Tissue epithelial cells	6 vs all	AC127164.1	0.5	ENSG00000257279	0.00909	-0.074	0.0921	0.0589	0.215	0.83	0.978	-6.29
Tissue epithelial cells	6 vs all	SPRR1A	0.5	ENSG00000169474	-0.000301	-0.00305	0.00245	0.000288	-0.215	0.83	0.978	-6.29
Tissue epithelial cells	6 vs all	CCR6	0.499	ENSG00000112486	0.0088	-0.0716	0.0892	0.0637	0.215	0.83	0.978	-6.29
Tissue epithelial cells	6 vs all	AL591222.1	0.5	ENSG00000261402	-0.00477	-0.0483	0.0388	0.00456	-0.215	0.83	0.978	-6.29
Tissue epithelial cells	6 vs all	ASB8	0.488	ENSG00000177981	-0.0301	-0.306	0.246	0.871	-0.215	0.83	0.978	-6.29
Tissue epithelial cells	6 vs all	ZNF283	0.488	ENSG00000167637	-0.0295	-0.299	0.24	0.739	-0.215	0.83	0.978	-6.29
Tissue epithelial cells	6 vs all	CD180	0.5	ENSG00000134061	-0.00538	-0.0546	0.0439	0.0182	-0.215	0.83	0.978	-6.29
Tissue epithelial cells	6 vs all	KIR2DL1	0.5	ENSG00000125498	-0.000444	-0.00451	0.00362	0.000425	-0.214	0.83	0.978	-6.29
Tissue epithelial cells	6 vs all	P3H2-AS1	0.499	ENSG00000225764	0.00982	-0.0801	0.0997	0.0613	0.214	0.83	0.978	-6.29
Tissue epithelial cells	6 vs all	OR3A3	0.5	ENSG00000159961	0.00292	-0.0238	0.0297	0.00898	0.214	0.83	0.978	-6.29
Tissue epithelial cells	6 vs all	KLHDC10	0.45	ENSG00000128607	-0.0362	-0.368	0.295	2.48	-0.214	0.83	0.978	-6.29
Tissue epithelial cells	6 vs all	AL353581.1	0.5	ENSG00000272329	-0.000271	-0.00275	0.00221	0.000259	-0.214	0.83	0.978	-6.29
Tissue epithelial cells	6 vs all	AC107068.1	0.497	ENSG00000259959	-0.0127	-0.129	0.103	0.127	-0.214	0.83	0.978	-6.29
Tissue epithelial cells	6 vs all	STEAP3-AS1	0.5	ENSG00000229867	0.00364	-0.0297	0.037	0.0126	0.214	0.83	0.978	-6.29
Tissue epithelial cells	6 vs all	OR5AK2	0.5	ENSG00000181273	-0.00059	-0.006	0.00482	0.000564	-0.214	0.83	0.978	-6.29
Tissue epithelial cells	6 vs all	CXorf57	0.499	ENSG00000147231	-0.0155	-0.158	0.127	0.136	-0.214	0.83	0.978	-6.29
Tissue epithelial cells	6 vs all	AC131097.1	0.5	ENSG00000215023	-0.00351	-0.0357	0.0287	0.00771	-0.214	0.831	0.978	-6.29
Tissue epithelial cells	6 vs all	LINC00853	0.499	ENSG00000224805	-0.00978	-0.0995	0.08	0.0695	-0.214	0.831	0.978	-6.29
Tissue epithelial cells	6 vs all	C12orf71	0.5	ENSG00000214700	-0.000256	-0.0026	0.00209	0.000245	-0.214	0.831	0.978	-6.29
Tissue epithelial cells	6 vs all	Z84488.1	0.5	ENSG00000244158	-0.00509	-0.0518	0.0416	0.00487	-0.214	0.831	0.978	-6.29
Tissue epithelial cells	6 vs all	AC011899.3	0.5	ENSG00000272839	-0.000297	-0.00303	0.00243	0.000284	-0.214	0.831	0.978	-6.29
Tissue epithelial cells	6 vs all	GRB2	0.451	ENSG00000177885	0.0365	-0.298	0.371	2.29	0.214	0.831	0.978	-6.29
Tissue epithelial cells	6 vs all	SIPA1L1	0.414	ENSG00000197555	-0.0347	-0.353	0.284	3.49	-0.214	0.831	0.978	-6.29
Tissue epithelial cells	6 vs all	LINC01581	0.5	ENSG00000259724	-0.0082	-0.0836	0.0672	0.0316	-0.214	0.831	0.978	-6.29
Tissue epithelial cells	6 vs all	LINGO3	0.5	ENSG00000220008	-0.00023	-0.00235	0.00188	0.00022	-0.214	0.831	0.978	-6.29
Tissue epithelial cells	6 vs all	NCOA6	0.437	ENSG00000198646	-0.0336	-0.343	0.275	2.77	-0.214	0.831	0.978	-6.29
Tissue epithelial cells	6 vs all	AL162293.1	0.5	ENSG00000204117	-0.00487	-0.0496	0.0399	0.0128	-0.214	0.831	0.978	-6.29
Tissue epithelial cells	6 vs all	C19orf67	0.5	ENSG00000188032	-0.0062	-0.0631	0.0507	0.0314	-0.214	0.831	0.978	-6.29
Tissue epithelial cells	6 vs all	MEIOC	0.499	ENSG00000180336	-0.0114	-0.116	0.0931	0.0947	-0.214	0.831	0.978	-6.29
Tissue epithelial cells	6 vs all	TNFRSF11A	0.44	ENSG00000141655	0.0485	-0.397	0.494	2.14	0.214	0.831	0.978	-6.29
Tissue epithelial cells	6 vs all	AC135782.2	0.5	ENSG00000259989	-0.000197	-0.00201	0.00162	0.000189	-0.213	0.831	0.978	-6.29
Tissue epithelial cells	6 vs all	RAB37	0.493	ENSG00000172794	-0.0384	-0.392	0.315	0.92	-0.213	0.831	0.978	-6.29
Tissue epithelial cells	6 vs all	C7orf25	0.5	ENSG00000136197	-0.00616	-0.0629	0.0506	0.0308	-0.213	0.831	0.978	-6.29
Tissue epithelial cells	6 vs all	INSIG1	0.477	ENSG00000186480	0.0391	-0.321	0.399	0.983	0.213	0.831	0.978	-6.29
Tissue epithelial cells	6 vs all	AC048382.4	0.5	ENSG00000259551	-0.00672	-0.0687	0.0552	0.00643	-0.213	0.831	0.978	-6.29
Tissue epithelial cells	6 vs all	AC016868.1	0.5	ENSG00000253396	-0.000297	-0.00303	0.00244	0.000284	-0.213	0.831	0.978	-6.29
Tissue epithelial cells	6 vs all	AL356961.1	0.5	ENSG00000260385	-0.00529	-0.054	0.0434	0.00506	-0.213	0.831	0.978	-6.29
Tissue epithelial cells	6 vs all	AC020928.2	0.5	ENSG00000267260	0.00696	-0.0571	0.0711	0.0179	0.213	0.831	0.978	-6.29
Tissue epithelial cells	6 vs all	AC068313.1	0.5	ENSG00000270207	-0.00514	-0.0526	0.0423	0.00492	-0.213	0.831	0.978	-6.29
Tissue epithelial cells	6 vs all	LINC02574	0.5	ENSG00000233975	-0.00508	-0.0519	0.0418	0.00486	-0.213	0.831	0.978	-6.29
Tissue epithelial cells	6 vs all	Z98259.3	0.5	ENSG00000284692	-0.00498	-0.0509	0.0409	0.00476	-0.213	0.831	0.978	-6.29
Tissue epithelial cells	6 vs all	AC009987.1	0.5	ENSG00000231138	-0.0049	-0.05	0.0402	0.00468	-0.213	0.831	0.978	-6.29
Tissue epithelial cells	6 vs all	AL606970.4	0.5	ENSG00000237987	-0.00488	-0.0498	0.0401	0.00466	-0.213	0.831	0.978	-6.29
Tissue epithelial cells	6 vs all	AC020892.1	0.5	ENSG00000259241	-0.0047	-0.048	0.0386	0.00449	-0.213	0.831	0.978	-6.29
Tissue epithelial cells	6 vs all	AC017053.1	0.5	ENSG00000234275	-0.00447	-0.0457	0.0367	0.00428	-0.213	0.831	0.978	-6.29
Tissue epithelial cells	6 vs all	AL049829.2	0.5	ENSG00000259018	-0.00413	-0.0422	0.0339	0.00395	-0.213	0.831	0.978	-6.29
Tissue epithelial cells	6 vs all	AC093827.4	0.5	ENSG00000284968	-0.00391	-0.0399	0.0321	0.00374	-0.213	0.831	0.978	-6.29
Tissue epithelial cells	6 vs all	AP003062.1	0.5	ENSG00000255327	-0.00385	-0.0393	0.0316	0.00368	-0.213	0.831	0.978	-6.29
Tissue epithelial cells	6 vs all	LINC01095	0.5	ENSG00000248809	-0.000296	-0.00302	0.00243	0.000283	-0.213	0.831	0.978	-6.29
Tissue epithelial cells	6 vs all	KRT25	0.5	ENSG00000204897	-0.00361	-0.0369	0.0297	0.00346	-0.213	0.831	0.978	-6.29
Tissue epithelial cells	6 vs all	AL121892.1	0.5	ENSG00000236985	-0.00358	-0.0366	0.0294	0.00343	-0.213	0.831	0.978	-6.29
Tissue epithelial cells	6 vs all	TMEM247	0.5	ENSG00000284701	-0.00351	-0.0358	0.0288	0.00335	-0.213	0.831	0.978	-6.29
Tissue epithelial cells	6 vs all	SYNE1-AS1	0.5	ENSG00000234577	-0.00345	-0.0352	0.0283	0.0033	-0.213	0.831	0.978	-6.29
Tissue epithelial cells	6 vs all	Z97205.2	0.5	ENSG00000260422	-0.00345	-0.0352	0.0283	0.0033	-0.213	0.831	0.978	-6.29
Tissue epithelial cells	6 vs all	PSMD2	0.484	ENSG00000175166	0.0325	-0.267	0.332	1.14	0.213	0.831	0.978	-6.29
Tissue epithelial cells	6 vs all	AP003117.2	0.5	ENSG00000272249	-0.00313	-0.032	0.0258	0.003	-0.213	0.831	0.978	-6.29
Tissue epithelial cells	6 vs all	LINC00354	0.5	ENSG00000226903	-0.00309	-0.0316	0.0254	0.00295	-0.213	0.831	0.978	-6.29
Tissue epithelial cells	6 vs all	AL355102.3	0.5	ENSG00000258729	-0.000391	-0.00399	0.00321	0.000374	-0.213	0.831	0.978	-6.29
Tissue epithelial cells	6 vs all	AC120498.3	0.5	ENSG00000260403	-0.00308	-0.0315	0.0254	0.00295	-0.213	0.831	0.978	-6.29
Tissue epithelial cells	6 vs all	AL355297.2	0.5	ENSG00000270487	-0.00306	-0.0313	0.0251	0.00292	-0.213	0.831	0.978	-6.29
Tissue epithelial cells	6 vs all	USP39	0.48	ENSG00000168883	-0.0319	-0.326	0.262	1.18	-0.213	0.831	0.978	-6.29
Tissue epithelial cells	6 vs all	AC073257.2	0.5	ENSG00000237614	-0.00284	-0.0291	0.0234	0.00272	-0.213	0.831	0.978	-6.29
Tissue epithelial cells	6 vs all	AC024908.1	0.5	ENSG00000234170	-0.00284	-0.0291	0.0234	0.00272	-0.213	0.831	0.978	-6.29
Tissue epithelial cells	6 vs all	SYCN	0.5	ENSG00000179751	-0.00282	-0.0289	0.0232	0.0027	-0.213	0.831	0.978	-6.29
Tissue epithelial cells	6 vs all	AC017015.2	0.5	ENSG00000242190	-0.00264	-0.027	0.0218	0.00253	-0.213	0.832	0.978	-6.29
Tissue epithelial cells	6 vs all	AL157373.1	0.5	ENSG00000225102	-0.0026	-0.0265	0.0214	0.00248	-0.213	0.832	0.978	-6.29
Tissue epithelial cells	6 vs all	AC025035.1	0.5	ENSG00000258100	-0.00258	-0.0264	0.0212	0.00247	-0.213	0.832	0.978	-6.29
Tissue epithelial cells	6 vs all	AC015909.3	0.5	ENSG00000261959	-0.00258	-0.0264	0.0212	0.00247	-0.213	0.832	0.978	-6.29
Tissue epithelial cells	6 vs all	AC011484.1	0.5	ENSG00000204850	-0.00256	-0.0262	0.021	0.00245	-0.213	0.832	0.978	-6.29
Tissue epithelial cells	6 vs all	WBP2	0.486	ENSG00000132471	-0.0323	-0.33	0.266	1.18	-0.213	0.832	0.978	-6.29
Tissue epithelial cells	6 vs all	AC093323.1	0.497	ENSG00000170846	0.02	-0.164	0.204	0.341	0.213	0.832	0.978	-6.29
Tissue epithelial cells	6 vs all	ACTC1	0.5	ENSG00000159251	-0.00243	-0.0249	0.02	0.00233	-0.213	0.832	0.978	-6.29
Tissue epithelial cells	6 vs all	AL583810.3	0.5	ENSG00000259067	-0.0024	-0.0246	0.0198	0.0023	-0.213	0.832	0.978	-6.29
Tissue epithelial cells	6 vs all	DNAAF2	0.488	ENSG00000165506	-0.0305	-0.312	0.251	0.828	-0.213	0.832	0.978	-6.29
Tissue epithelial cells	6 vs all	OR2T2	0.5	ENSG00000196240	-0.00236	-0.0242	0.0194	0.00226	-0.213	0.832	0.978	-6.29
Tissue epithelial cells	6 vs all	AL031281.2	0.5	ENSG00000271840	-0.00351	-0.0359	0.0289	0.0224	-0.213	0.832	0.978	-6.29
Tissue epithelial cells	6 vs all	AC138907.7	0.5	ENSG00000261569	-0.00232	-0.0237	0.0191	0.00222	-0.213	0.832	0.978	-6.29
Tissue epithelial cells	6 vs all	MAN2A1	0.463	ENSG00000112893	0.0332	-0.273	0.339	2.99	0.213	0.832	0.978	-6.29
Tissue epithelial cells	6 vs all	AL451127.1	0.5	ENSG00000232590	-0.0023	-0.0235	0.0189	0.0022	-0.213	0.832	0.978	-6.29
Tissue epithelial cells	6 vs all	CST4	0.5	ENSG00000101441	-0.0023	-0.0235	0.0189	0.0022	-0.213	0.832	0.978	-6.29
Tissue epithelial cells	6 vs all	AL139420.2	0.5	ENSG00000239216	-0.00229	-0.0235	0.0189	0.00219	-0.213	0.832	0.978	-6.29
Tissue epithelial cells	6 vs all	FGF4	0.5	ENSG00000075388	-0.00222	-0.0227	0.0183	0.00212	-0.213	0.832	0.978	-6.29
Tissue epithelial cells	6 vs all	AL353747.4	0.5	ENSG00000280707	-0.000258	-0.00264	0.00213	0.000247	-0.213	0.832	0.978	-6.29
Tissue epithelial cells	6 vs all	AL035696.3	0.5	ENSG00000263667	0.00391	-0.0322	0.0401	0.0124	0.213	0.832	0.978	-6.29
Tissue epithelial cells	6 vs all	RBMXL3	0.5	ENSG00000175718	-0.00217	-0.0222	0.0179	0.00208	-0.213	0.832	0.978	-6.29
Tissue epithelial cells	6 vs all	AC022441.2	0.5	ENSG00000251601	-0.00217	-0.0222	0.0178	0.00207	-0.213	0.832	0.978	-6.29
Tissue epithelial cells	6 vs all	KRTAP9-6	0.5	ENSG00000212659	-0.000244	-0.00249	0.00201	0.000233	-0.213	0.832	0.978	-6.29
Tissue epithelial cells	6 vs all	AC116565.1	0.5	ENSG00000273238	-0.00212	-0.0217	0.0174	0.00203	-0.213	0.832	0.978	-6.29
Tissue epithelial cells	6 vs all	ATP5MF	0.5	ENSG00000241468	-0.00212	-0.0217	0.0174	0.00203	-0.213	0.832	0.978	-6.29
Tissue epithelial cells	6 vs all	AC104333.4	0.5	ENSG00000282718	-0.00211	-0.0216	0.0174	0.00202	-0.213	0.832	0.978	-6.29
Tissue epithelial cells	6 vs all	AC010266.2	0.5	ENSG00000261037	-0.0021	-0.0215	0.0173	0.00201	-0.213	0.832	0.978	-6.29
Tissue epithelial cells	6 vs all	AC093525.1	0.5	ENSG00000259784	-0.00209	-0.0214	0.0172	0.002	-0.213	0.832	0.978	-6.29
Tissue epithelial cells	6 vs all	TMEM88B	0.5	ENSG00000205116	-0.00209	-0.0214	0.0172	0.002	-0.213	0.832	0.978	-6.29
Tissue epithelial cells	6 vs all	FAM225A	0.5	ENSG00000231528	-0.00207	-0.0212	0.0171	0.00198	-0.213	0.832	0.978	-6.29
Tissue epithelial cells	6 vs all	CACNA1C-AS3	0.5	ENSG00000256769	-0.00207	-0.0212	0.0171	0.00198	-0.213	0.832	0.978	-6.29
Tissue epithelial cells	6 vs all	FAM71C	0.5	ENSG00000180219	-0.00207	-0.0212	0.0171	0.00198	-0.213	0.832	0.978	-6.29
Tissue epithelial cells	6 vs all	ASCL4	0.5	ENSG00000187855	-0.00207	-0.0212	0.0171	0.00198	-0.213	0.832	0.978	-6.29
Tissue epithelial cells	6 vs all	AL121827.1	0.5	ENSG00000203900	-0.00207	-0.0212	0.0171	0.00198	-0.213	0.832	0.978	-6.29
Tissue epithelial cells	6 vs all	AC103952.1	0.5	ENSG00000253596	-0.00202	-0.0207	0.0166	0.00193	-0.213	0.832	0.978	-6.29
Tissue epithelial cells	6 vs all	AC026462.4	0.5	ENSG00000261261	-0.000278	-0.00284	0.00229	0.000266	-0.213	0.832	0.978	-6.29
Tissue epithelial cells	6 vs all	AC040914.1	0.5	ENSG00000254372	-0.000278	-0.00284	0.00229	0.000266	-0.213	0.832	0.978	-6.29
Tissue epithelial cells	6 vs all	AL109797.1	0.5	ENSG00000223714	-0.00196	-0.0201	0.0162	0.00188	-0.213	0.832	0.978	-6.29
Tissue epithelial cells	6 vs all	AF106564.1	0.5	ENSG00000272163	-0.00196	-0.0201	0.0162	0.00188	-0.213	0.832	0.978	-6.29
Tissue epithelial cells	6 vs all	IL7	0.456	ENSG00000104432	0.0433	-0.357	0.444	2.22	0.213	0.832	0.978	-6.29
Tissue epithelial cells	6 vs all	SCAMP1-AS1	0.49	ENSG00000245556	-0.0242	-0.248	0.2	0.518	-0.213	0.832	0.978	-6.29
Tissue epithelial cells	6 vs all	AC017006.1	0.5	ENSG00000231336	-0.00191	-0.0195	0.0157	0.00182	-0.213	0.832	0.978	-6.29
Tissue epithelial cells	6 vs all	AC015977.2	0.5	ENSG00000225378	-0.00191	-0.0195	0.0157	0.00182	-0.213	0.832	0.978	-6.29
Tissue epithelial cells	6 vs all	POU3F4	0.5	ENSG00000196767	-0.00191	-0.0195	0.0157	0.00182	-0.213	0.832	0.978	-6.29
Tissue epithelial cells	6 vs all	AC090150.2	0.5	ENSG00000253903	-0.00191	-0.0195	0.0157	0.00182	-0.213	0.832	0.978	-6.29
Tissue epithelial cells	6 vs all	AC016716.2	0.5	ENSG00000224731	-0.0019	-0.0194	0.0156	0.00181	-0.213	0.832	0.978	-6.29
Tissue epithelial cells	6 vs all	RNASEK-C17orf49	0.5	ENSG00000161939	-0.000381	-0.0039	0.00314	0.000365	-0.213	0.832	0.978	-6.29
Tissue epithelial cells	6 vs all	GOT1L1	0.5	ENSG00000169154	-0.00644	-0.0659	0.053	0.0143	-0.213	0.832	0.978	-6.29
Tissue epithelial cells	6 vs all	LINC01288	0.5	ENSG00000254344	-0.00576	-0.0589	0.0474	0.0224	-0.213	0.832	0.978	-6.29
Tissue epithelial cells	6 vs all	HRH3	0.5	ENSG00000101180	-0.00188	-0.0192	0.0155	0.0018	-0.213	0.832	0.978	-6.29
Tissue epithelial cells	6 vs all	PDE8A	0.437	ENSG00000073417	0.0303	-0.249	0.31	3.73	0.213	0.832	0.978	-6.29
Tissue epithelial cells	6 vs all	ST8SIA3	0.5	ENSG00000177511	-0.00185	-0.019	0.0153	0.00177	-0.213	0.832	0.978	-6.29
Tissue epithelial cells	6 vs all	LGALS7B	0.5	ENSG00000178934	-0.00185	-0.019	0.0153	0.00177	-0.213	0.832	0.978	-6.29
Tissue epithelial cells	6 vs all	CEBPE	0.5	ENSG00000092067	-0.00185	-0.0189	0.0152	0.00177	-0.213	0.832	0.978	-6.29
Tissue epithelial cells	6 vs all	AC116609.2	0.5	ENSG00000231173	-0.00185	-0.0189	0.0152	0.00177	-0.213	0.832	0.978	-6.29
Tissue epithelial cells	6 vs all	AC004221.1	0.5	ENSG00000267778	-0.00185	-0.0189	0.0152	0.00177	-0.213	0.832	0.978	-6.29
Tissue epithelial cells	6 vs all	AL355493.2	0.5	ENSG00000260151	-0.00179	-0.0183	0.0147	0.00171	-0.213	0.832	0.978	-6.29
Tissue epithelial cells	6 vs all	LINC00921	0.5	ENSG00000281005	-0.00179	-0.0183	0.0147	0.00171	-0.213	0.832	0.978	-6.29
Tissue epithelial cells	6 vs all	AC022035.1	0.5	ENSG00000263637	-0.00177	-0.0181	0.0146	0.00169	-0.213	0.832	0.978	-6.29
Tissue epithelial cells	6 vs all	TRBV7-7	0.5	ENSG00000253291	-0.00176	-0.018	0.0145	0.00168	-0.213	0.832	0.978	-6.29
Tissue epithelial cells	6 vs all	AC124804.1	0.5	ENSG00000264985	-0.00175	-0.0179	0.0144	0.00167	-0.212	0.832	0.978	-6.29
Tissue epithelial cells	6 vs all	AC005618.2	0.5	ENSG00000279855	-0.00171	-0.0175	0.0141	0.00164	-0.212	0.832	0.978	-6.29
Tissue epithelial cells	6 vs all	AC116609.3	0.5	ENSG00000272342	-0.0017	-0.0174	0.014	0.00163	-0.212	0.832	0.978	-6.29
Tissue epithelial cells	6 vs all	LINC02075	0.5	ENSG00000249497	-0.0017	-0.0174	0.014	0.00163	-0.212	0.832	0.978	-6.29
Tissue epithelial cells	6 vs all	AL356130.1	0.5	ENSG00000276687	-0.0017	-0.0174	0.014	0.00162	-0.212	0.832	0.978	-6.29
Tissue epithelial cells	6 vs all	IGHV3-32	0.5	ENSG00000254289	-0.0017	-0.0174	0.014	0.00162	-0.212	0.832	0.978	-6.29
Tissue epithelial cells	6 vs all	LINC02498	0.5	ENSG00000283083	-0.000282	-0.00289	0.00232	0.000269	-0.212	0.832	0.978	-6.29
Tissue epithelial cells	6 vs all	ADAMTS19-AS1	0.5	ENSG00000249421	-0.00163	-0.0167	0.0134	0.00156	-0.212	0.832	0.978	-6.29
Tissue epithelial cells	6 vs all	AP003465.2	0.5	ENSG00000270131	-0.00163	-0.0167	0.0134	0.00156	-0.212	0.832	0.978	-6.29
Tissue epithelial cells	6 vs all	AL356309.1	0.5	ENSG00000226078	-0.00161	-0.0165	0.0133	0.00154	-0.212	0.832	0.978	-6.29
Tissue epithelial cells	6 vs all	AL445235.1	0.5	ENSG00000235143	-0.00157	-0.0161	0.013	0.0015	-0.212	0.832	0.978	-6.29
Tissue epithelial cells	6 vs all	AC018529.1	0.5	ENSG00000275178	-0.00157	-0.0161	0.0129	0.0015	-0.212	0.832	0.978	-6.29
Tissue epithelial cells	6 vs all	NKX2-8	0.5	ENSG00000136327	-0.00156	-0.016	0.0129	0.00149	-0.212	0.832	0.978	-6.29
Tissue epithelial cells	6 vs all	AC092924.1	0.5	ENSG00000244545	-0.000171	-0.00176	0.00141	0.000164	-0.212	0.832	0.978	-6.29
Tissue epithelial cells	6 vs all	TG	0.496	ENSG00000042832	0.0203	-0.168	0.208	0.242	0.212	0.832	0.978	-6.29
Tissue epithelial cells	6 vs all	AC026471.5	0.5	ENSG00000277543	-0.00149	-0.0153	0.0123	0.00143	-0.212	0.832	0.978	-6.29
Tissue epithelial cells	6 vs all	AC025183.2	0.5	ENSG00000249326	-0.00148	-0.0151	0.0122	0.00141	-0.212	0.832	0.978	-6.29
Tissue epithelial cells	6 vs all	IGKV2-26	0.5	ENSG00000254098	-0.00147	-0.015	0.0121	0.0014	-0.212	0.832	0.978	-6.29
Tissue epithelial cells	6 vs all	FPGT	0.5	ENSG00000254685	-0.00147	-0.015	0.0121	0.0014	-0.212	0.832	0.978	-6.29
Tissue epithelial cells	6 vs all	AC016813.1	0.5	ENSG00000254321	-0.00145	-0.0148	0.0119	0.00138	-0.212	0.832	0.978	-6.29
Tissue epithelial cells	6 vs all	TRAV8-2	0.5	ENSG00000211786	-0.00145	-0.0148	0.0119	0.00138	-0.212	0.832	0.978	-6.29
Tissue epithelial cells	6 vs all	PRKCZ-AS1	0.5	ENSG00000182873	-0.00468	-0.048	0.0386	0.0227	-0.212	0.832	0.978	-6.29
Tissue epithelial cells	6 vs all	LCE1E	0.5	ENSG00000186226	-0.00144	-0.0147	0.0119	0.00137	-0.212	0.832	0.978	-6.29
Tissue epithelial cells	6 vs all	AC106745.1	0.5	ENSG00000261363	-0.00144	-0.0147	0.0119	0.00137	-0.212	0.832	0.978	-6.29
Tissue epithelial cells	6 vs all	TIPRL	0.472	ENSG00000143155	-0.033	-0.339	0.273	1.38	-0.212	0.832	0.978	-6.29
Tissue epithelial cells	6 vs all	TRIM68	0.494	ENSG00000167333	0.0221	-0.183	0.227	0.418	0.212	0.832	0.978	-6.29
Tissue epithelial cells	6 vs all	AC131211.1	0.5	ENSG00000240354	-0.00136	-0.0139	0.0112	0.0013	-0.212	0.832	0.978	-6.29
Tissue epithelial cells	6 vs all	AC117500.3	0.5	ENSG00000256258	-0.00136	-0.0139	0.0112	0.0013	-0.212	0.832	0.978	-6.29
Tissue epithelial cells	6 vs all	AL080312.2	0.5	ENSG00000275358	-0.00136	-0.0139	0.0112	0.0013	-0.212	0.832	0.978	-6.29
Tissue epithelial cells	6 vs all	Z94160.2	0.5	ENSG00000272694	-0.00136	-0.0139	0.0112	0.0013	-0.212	0.832	0.978	-6.29
Tissue epithelial cells	6 vs all	LINC01761	0.5	ENSG00000233907	-0.000449	-0.00461	0.00371	0.00043	-0.212	0.832	0.978	-6.29
Tissue epithelial cells	6 vs all	SNX22	0.5	ENSG00000157734	0.00723	-0.0598	0.0742	0.0428	0.212	0.832	0.978	-6.29
Tissue epithelial cells	6 vs all	FOXD4L6	0.5	ENSG00000273514	-0.00134	-0.0138	0.0111	0.00129	-0.212	0.832	0.978	-6.29
Tissue epithelial cells	6 vs all	CFAP206	0.5	ENSG00000272514	-0.00134	-0.0137	0.0111	0.00128	-0.212	0.832	0.978	-6.29
Tissue epithelial cells	6 vs all	AC115676.1	0.5	ENSG00000255958	-0.00134	-0.0137	0.0111	0.00128	-0.212	0.832	0.978	-6.29
Tissue epithelial cells	6 vs all	GIMAP1	0.5	ENSG00000213203	-0.00134	-0.0137	0.011	0.00128	-0.212	0.832	0.978	-6.29
Tissue epithelial cells	6 vs all	MRPL46	0.49	ENSG00000259494	-0.0263	-0.27	0.218	0.613	-0.212	0.832	0.978	-6.29
Tissue epithelial cells	6 vs all	TNFSF10	0.44	ENSG00000121858	0.0468	-0.386	0.48	2.48	0.212	0.832	0.978	-6.29
Tissue epithelial cells	6 vs all	AC068338.2	0.498	ENSG00000260274	-0.0127	-0.13	0.105	0.146	-0.212	0.832	0.978	-6.29
Tissue epithelial cells	6 vs all	MBD3	0.496	ENSG00000071655	-0.0338	-0.346	0.279	0.877	-0.212	0.832	0.978	-6.29
Tissue epithelial cells	6 vs all	TRIM75P	0.5	ENSG00000250374	-0.00129	-0.0132	0.0107	0.00123	-0.212	0.832	0.978	-6.29
Tissue epithelial cells	6 vs all	IGHVII-30-21	0.5	ENSG00000283607	-0.00129	-0.0132	0.0107	0.00123	-0.212	0.832	0.978	-6.29
Tissue epithelial cells	6 vs all	IGHV3OR16-12	0.5	ENSG00000270467	-0.00129	-0.0132	0.0107	0.00123	-0.212	0.832	0.978	-6.29
Tissue epithelial cells	6 vs all	PRR18	0.5	ENSG00000176381	-0.00127	-0.0131	0.0105	0.00122	-0.212	0.832	0.978	-6.29
Tissue epithelial cells	6 vs all	AC022469.2	0.5	ENSG00000258662	-0.00127	-0.0131	0.0105	0.00122	-0.212	0.832	0.978	-6.29
Tissue epithelial cells	6 vs all	AP003071.3	0.5	ENSG00000261276	-0.00126	-0.0129	0.0104	0.0012	-0.212	0.832	0.978	-6.29
Tissue epithelial cells	6 vs all	GOLGA8F	0.5	ENSG00000153684	-0.00126	-0.0129	0.0104	0.0012	-0.212	0.832	0.978	-6.29
Tissue epithelial cells	6 vs all	AL121902.1	0.5	ENSG00000232286	-0.00126	-0.0129	0.0104	0.0012	-0.212	0.832	0.978	-6.29
Tissue epithelial cells	6 vs all	AC090227.2	0.5	ENSG00000267674	-0.00126	-0.0129	0.0104	0.0012	-0.212	0.832	0.978	-6.29
Tissue epithelial cells	6 vs all	FAR2	0.407	ENSG00000064763	0.0444	-0.367	0.456	3.18	0.212	0.832	0.978	-6.29
Tissue epithelial cells	6 vs all	AC007907.1	0.5	ENSG00000259759	-0.00125	-0.0128	0.0103	0.0012	-0.212	0.832	0.978	-6.29
Tissue epithelial cells	6 vs all	DEFB104A	0.5	ENSG00000176782	-0.00124	-0.0128	0.0103	0.00119	-0.212	0.832	0.978	-6.29
Tissue epithelial cells	6 vs all	AC138089.1	0.5	ENSG00000229255	-0.00124	-0.0128	0.0103	0.00119	-0.212	0.832	0.978	-6.29
Tissue epithelial cells	6 vs all	ATG9A	0.496	ENSG00000198925	-0.0178	-0.182	0.147	0.313	-0.212	0.832	0.978	-6.29
Tissue epithelial cells	6 vs all	AC139491.3	0.5	ENSG00000250992	-0.00123	-0.0126	0.0102	0.00118	-0.212	0.832	0.978	-6.29
Tissue epithelial cells	6 vs all	AL162457.1	0.5	ENSG00000179253	-0.00123	-0.0126	0.0102	0.00118	-0.212	0.832	0.978	-6.29
Tissue epithelial cells	6 vs all	SLC39A3	0.5	ENSG00000141873	-0.00123	-0.0126	0.0102	0.00118	-0.212	0.832	0.978	-6.29
Tissue epithelial cells	6 vs all	AFAP1-AS1	0.499	ENSG00000272620	0.0126	-0.104	0.13	0.11	0.212	0.832	0.978	-6.29
Tissue epithelial cells	6 vs all	AC004023.1	0.5	ENSG00000261462	-0.0012	-0.0123	0.00993	0.00115	-0.212	0.832	0.978	-6.29
Tissue epithelial cells	6 vs all	AC145625.1	0.5	ENSG00000226992	-0.00119	-0.0122	0.00986	0.00114	-0.212	0.832	0.978	-6.29
Tissue epithelial cells	6 vs all	MRPS12	0.493	ENSG00000128626	0.0207	-0.172	0.213	0.357	0.212	0.832	0.978	-6.29
Tissue epithelial cells	6 vs all	METTL18	0.498	ENSG00000171806	0.0142	-0.118	0.146	0.173	0.212	0.832	0.978	-6.29
Tissue epithelial cells	6 vs all	AC093903.1	0.5	ENSG00000249091	-0.00118	-0.0121	0.00977	0.00113	-0.212	0.832	0.978	-6.29
Tissue epithelial cells	6 vs all	BCL2L1	0.464	ENSG00000171552	-0.0381	-0.391	0.315	1.95	-0.212	0.832	0.978	-6.29
Tissue epithelial cells	6 vs all	TIA1	0.5	ENSG00000116001	0.00663	-0.0549	0.0681	0.0292	0.212	0.832	0.978	-6.29
Tissue epithelial cells	6 vs all	POU4F2	0.5	ENSG00000151615	-0.00116	-0.0119	0.00961	0.00111	-0.212	0.832	0.978	-6.29
Tissue epithelial cells	6 vs all	FOXD1	0.5	ENSG00000251493	-0.00116	-0.0119	0.00961	0.00111	-0.212	0.832	0.978	-6.29
Tissue epithelial cells	6 vs all	TRBV24OR9-2	0.5	ENSG00000215206	-0.00116	-0.0119	0.00961	0.00111	-0.212	0.832	0.978	-6.29
Tissue epithelial cells	6 vs all	DLK1	0.5	ENSG00000185559	-0.00116	-0.0119	0.00961	0.00111	-0.212	0.832	0.978	-6.29
Tissue epithelial cells	6 vs all	LINC02167	0.5	ENSG00000261122	-0.00116	-0.0119	0.00961	0.00111	-0.212	0.832	0.978	-6.29
Tissue epithelial cells	6 vs all	GH2	0.5	ENSG00000136487	-0.00116	-0.0119	0.00961	0.00111	-0.212	0.832	0.978	-6.29
Tissue epithelial cells	6 vs all	AC239585.2	0.5	ENSG00000279750	-0.00115	-0.0118	0.00952	0.0011	-0.212	0.832	0.978	-6.29
Tissue epithelial cells	6 vs all	AP002765.1	0.5	ENSG00000254467	-0.00115	-0.0118	0.00952	0.0011	-0.212	0.832	0.978	-6.29
Tissue epithelial cells	6 vs all	AC138305.2	0.5	ENSG00000261743	-0.00115	-0.0118	0.00952	0.0011	-0.212	0.832	0.978	-6.29
Tissue epithelial cells	6 vs all	LINC01960	0.5	ENSG00000260868	-0.00115	-0.0118	0.00949	0.0011	-0.212	0.832	0.978	-6.29
Tissue epithelial cells	6 vs all	PSMB11	0.5	ENSG00000222028	-0.00114	-0.0117	0.00946	0.00109	-0.212	0.832	0.978	-6.29
Tissue epithelial cells	6 vs all	SPANXN5	0.5	ENSG00000204363	-0.00114	-0.0117	0.00941	0.00109	-0.212	0.832	0.978	-6.29
Tissue epithelial cells	6 vs all	AL133467.4	0.5	ENSG00000270038	-0.00113	-0.0116	0.00937	0.00108	-0.212	0.833	0.978	-6.29
Tissue epithelial cells	6 vs all	AC096659.1	0.5	ENSG00000235149	-0.0011	-0.0113	0.00908	0.00105	-0.211	0.833	0.978	-6.29
Tissue epithelial cells	6 vs all	AL136369.1	0.5	ENSG00000228027	-0.0011	-0.0113	0.00908	0.00105	-0.211	0.833	0.978	-6.29
Tissue epithelial cells	6 vs all	SPINK4	0.481	ENSG00000122711	-0.0416	-0.428	0.345	0.542	-0.211	0.833	0.978	-6.29
Tissue epithelial cells	6 vs all	AC106786.2	0.499	ENSG00000249996	0.0124	-0.103	0.128	0.107	0.211	0.833	0.978	-6.29
Tissue epithelial cells	6 vs all	ARMC6	0.488	ENSG00000105676	-0.0288	-0.296	0.238	0.75	-0.211	0.833	0.978	-6.29
Tissue epithelial cells	6 vs all	AL590483.2	0.5	ENSG00000237759	-0.00108	-0.0111	0.00895	0.00103	-0.211	0.833	0.978	-6.29
Tissue epithelial cells	6 vs all	AL118558.4	0.5	ENSG00000272444	-0.00512	-0.0527	0.0424	0.0309	-0.211	0.833	0.978	-6.29
Tissue epithelial cells	6 vs all	KRTAP21-3	0.5	ENSG00000231068	-0.00106	-0.0109	0.00881	0.00102	-0.211	0.833	0.978	-6.29
Tissue epithelial cells	6 vs all	AC245008.1	0.5	ENSG00000273406	-0.00106	-0.0109	0.00881	0.00102	-0.211	0.833	0.978	-6.29
Tissue epithelial cells	6 vs all	IGHVII-30-1	0.5	ENSG00000253491	-0.00106	-0.0109	0.00881	0.00102	-0.211	0.833	0.978	-6.29
Tissue epithelial cells	6 vs all	ECEL1	0.5	ENSG00000171551	-0.00104	-0.0107	0.00865	0.000998	-0.211	0.833	0.978	-6.29
Tissue epithelial cells	6 vs all	AL033397.1	0.5	ENSG00000231683	-0.00104	-0.0107	0.00865	0.000998	-0.211	0.833	0.978	-6.29
Tissue epithelial cells	6 vs all	KRTAP5-3	0.5	ENSG00000196224	-0.00104	-0.0107	0.00861	0.000993	-0.211	0.833	0.978	-6.29
Tissue epithelial cells	6 vs all	OR13J1	0.5	ENSG00000168828	-0.00104	-0.0107	0.0086	0.000992	-0.211	0.833	0.978	-6.29
Tissue epithelial cells	6 vs all	IL22	0.5	ENSG00000127318	-0.00104	-0.0107	0.0086	0.000992	-0.211	0.833	0.978	-6.29
Tissue epithelial cells	6 vs all	CCDC166	0.5	ENSG00000255181	-0.00103	-0.0106	0.00855	0.000986	-0.211	0.833	0.978	-6.29
Tissue epithelial cells	6 vs all	AC083841.2	0.5	ENSG00000253715	-0.000168	-0.00173	0.00139	0.000161	-0.211	0.833	0.978	-6.29
Tissue epithelial cells	6 vs all	IGHV3-22	0.5	ENSG00000253957	-0.00102	-0.0105	0.0085	0.00098	-0.211	0.833	0.978	-6.29
Tissue epithelial cells	6 vs all	AC018643.1	0.5	ENSG00000225144	-0.00102	-0.0105	0.00848	0.000978	-0.211	0.833	0.978	-6.29
Tissue epithelial cells	6 vs all	KRTAP5-4	0.5	ENSG00000241598	-0.00102	-0.0105	0.00848	0.000978	-0.211	0.833	0.978	-6.29
Tissue epithelial cells	6 vs all	AC090213.1	0.5	ENSG00000267061	-0.00102	-0.0105	0.00843	0.000972	-0.211	0.833	0.978	-6.29
Tissue epithelial cells	6 vs all	MIMT1	0.5	ENSG00000268654	-0.00102	-0.0105	0.00843	0.000972	-0.211	0.833	0.978	-6.29
Tissue epithelial cells	6 vs all	MUC5AC	0.499	ENSG00000215182	-0.0265	-0.273	0.22	0.188	-0.211	0.833	0.978	-6.29
Tissue epithelial cells	6 vs all	AC008972.2	0.499	ENSG00000272081	-0.00864	-0.0889	0.0717	0.0638	-0.211	0.833	0.978	-6.29
Tissue epithelial cells	6 vs all	PTRHD1	0.499	ENSG00000184924	0.0138	-0.114	0.142	0.162	0.211	0.833	0.978	-6.29
Tissue epithelial cells	6 vs all	AL157392.1	0.5	ENSG00000225112	0.00205	-0.017	0.0211	0.0046	0.211	0.833	0.978	-6.29
Tissue epithelial cells	6 vs all	EIF1AD	0.495	ENSG00000175376	-0.0225	-0.232	0.187	0.446	-0.211	0.833	0.978	-6.29
Tissue epithelial cells	6 vs all	CRP	0.5	ENSG00000132693	-0.000996	-0.0103	0.00827	0.000953	-0.211	0.833	0.978	-6.29
Tissue epithelial cells	6 vs all	PCGEM1	0.5	ENSG00000227418	-0.000988	-0.0102	0.00821	0.000945	-0.211	0.833	0.978	-6.29
Tissue epithelial cells	6 vs all	AC116366.1	0.5	ENSG00000234290	-0.00551	-0.0568	0.0458	0.0247	-0.211	0.833	0.978	-6.29
Tissue epithelial cells	6 vs all	GLDC	0.499	ENSG00000178445	0.0111	-0.0924	0.115	0.101	0.211	0.833	0.978	-6.29
Tissue epithelial cells	6 vs all	MAK	0.497	ENSG00000111837	0.0185	-0.154	0.191	0.3	0.211	0.833	0.978	-6.29
Tissue epithelial cells	6 vs all	CSNK1G3	0.435	ENSG00000151292	0.0388	-0.322	0.4	2.61	0.211	0.833	0.978	-6.29
Tissue epithelial cells	6 vs all	VARS	0.489	ENSG00000204394	-0.0284	-0.292	0.236	0.625	-0.211	0.833	0.978	-6.29
Tissue epithelial cells	6 vs all	LINC01361	0.5	ENSG00000236268	0.00464	-0.0386	0.0478	0.0177	0.211	0.833	0.978	-6.29
Tissue epithelial cells	6 vs all	AC110079.2	0.499	ENSG00000281731	0.00964	-0.0802	0.0994	0.0773	0.211	0.833	0.978	-6.29
Tissue epithelial cells	6 vs all	EGFLAM-AS2	0.5	ENSG00000248572	-0.000934	-0.00964	0.00777	0.000894	-0.211	0.833	0.978	-6.29
Tissue epithelial cells	6 vs all	AC113192.1	0.5	ENSG00000254619	-0.000934	-0.00964	0.00777	0.000894	-0.211	0.833	0.978	-6.29
Tissue epithelial cells	6 vs all	AC063962.1	0.5	ENSG00000272748	-0.000934	-0.00964	0.00777	0.000894	-0.211	0.833	0.978	-6.29
Tissue epithelial cells	6 vs all	WDR62	0.486	ENSG00000075702	0.0258	-0.214	0.266	0.366	0.211	0.833	0.978	-6.29
Tissue epithelial cells	6 vs all	LINC02196	0.499	ENSG00000250974	-0.015	-0.154	0.124	0.163	-0.211	0.833	0.978	-6.29
Tissue epithelial cells	6 vs all	PLIN4	0.5	ENSG00000167676	-0.00894	-0.0922	0.0743	0.0418	-0.211	0.833	0.978	-6.29
Tissue epithelial cells	6 vs all	PSKH1	0.489	ENSG00000159792	0.0304	-0.253	0.313	0.898	0.211	0.833	0.978	-6.29
Tissue epithelial cells	6 vs all	AL132657.1	0.499	ENSG00000226578	-0.00849	-0.0876	0.0706	0.0627	-0.211	0.833	0.978	-6.29
Tissue epithelial cells	6 vs all	AP000146.1	0.499	ENSG00000230379	0.0112	-0.0932	0.116	0.0813	0.211	0.833	0.978	-6.29
Tissue epithelial cells	6 vs all	MAS1L	0.5	ENSG00000204687	-0.000898	-0.00926	0.00747	0.000859	-0.211	0.833	0.978	-6.29
Tissue epithelial cells	6 vs all	LINC02502	0.5	ENSG00000250392	0.000944	-0.00786	0.00974	0.00293	0.211	0.833	0.978	-6.29
Tissue epithelial cells	6 vs all	OR5B2	0.5	ENSG00000172365	-0.000881	-0.00909	0.00733	0.000842	-0.211	0.833	0.978	-6.29
Tissue epithelial cells	6 vs all	CD1E	0.5	ENSG00000158488	-0.000879	-0.00908	0.00732	0.000841	-0.211	0.833	0.978	-6.29
Tissue epithelial cells	6 vs all	AL928742.1	0.5	ENSG00000253364	-0.000879	-0.00908	0.00732	0.000841	-0.211	0.833	0.978	-6.29
Tissue epithelial cells	6 vs all	PDK2	0.495	ENSG00000005882	-0.0306	-0.316	0.255	0.764	-0.211	0.833	0.978	-6.29
Tissue epithelial cells	6 vs all	AL356515.1	0.499	ENSG00000276527	-0.00835	-0.0862	0.0695	0.0511	-0.211	0.833	0.978	-6.29
Tissue epithelial cells	6 vs all	ZNF503-AS2	0.499	ENSG00000237149	-0.00756	-0.0781	0.063	0.0535	-0.21	0.833	0.978	-6.29
Tissue epithelial cells	6 vs all	OR5B21	0.5	ENSG00000198283	-0.000854	-0.00882	0.00712	0.000817	-0.21	0.833	0.978	-6.29
Tissue epithelial cells	6 vs all	NPIPB15	0.478	ENSG00000196436	0.0423	-0.353	0.438	1.54	0.21	0.833	0.978	-6.29
Tissue epithelial cells	6 vs all	LINC02027	0.499	ENSG00000243694	0.00777	-0.0648	0.0803	0.0456	0.21	0.833	0.978	-6.29
Tissue epithelial cells	6 vs all	MLPH	0.427	ENSG00000115648	0.0576	-0.481	0.596	2.39	0.21	0.834	0.978	-6.29
Tissue epithelial cells	6 vs all	AC063944.3	0.5	ENSG00000272597	-0.000335	-0.00347	0.0028	0.000321	-0.21	0.834	0.978	-6.29
Tissue epithelial cells	6 vs all	SCGB3A1	0.5	ENSG00000161055	-0.000825	-0.00853	0.00688	0.000789	-0.21	0.834	0.978	-6.29
Tissue epithelial cells	6 vs all	PRKACG	0.5	ENSG00000165059	-0.000815	-0.00843	0.0068	0.00078	-0.21	0.834	0.978	-6.29
Tissue epithelial cells	6 vs all	AC027088.2	0.5	ENSG00000259222	-0.000815	-0.00843	0.0068	0.00078	-0.21	0.834	0.978	-6.29
Tissue epithelial cells	6 vs all	COMMD7	0.5	ENSG00000149600	-0.000815	-0.00843	0.0068	0.00078	-0.21	0.834	0.978	-6.29
Tissue epithelial cells	6 vs all	AL355834.1	0.5	ENSG00000259008	-0.000814	-0.00842	0.00679	0.000779	-0.21	0.834	0.978	-6.29
Tissue epithelial cells	6 vs all	FGF10-AS1	0.499	ENSG00000248464	-0.0143	-0.148	0.119	0.0895	-0.21	0.834	0.978	-6.29
Tissue epithelial cells	6 vs all	TRAV1-2	0.5	ENSG00000256553	-0.00019	-0.00197	0.00159	0.000182	-0.21	0.834	0.978	-6.29
Tissue epithelial cells	6 vs all	ATP6V1H	0.456	ENSG00000047249	0.0355	-0.296	0.367	2.26	0.21	0.834	0.978	-6.29
Tissue epithelial cells	6 vs all	CHI3L1	0.499	ENSG00000133048	0.0193	-0.161	0.199	0.0993	0.21	0.834	0.978	-6.29
Tissue epithelial cells	6 vs all	NKX2-5	0.5	ENSG00000183072	-0.000196	-0.00203	0.00164	0.000188	-0.21	0.834	0.978	-6.29
Tissue epithelial cells	6 vs all	C13orf46	0.499	ENSG00000283199	0.00949	-0.0793	0.0983	0.0652	0.21	0.834	0.978	-6.29
Tissue epithelial cells	6 vs all	PEX19	0.5	ENSG00000162735	-0.00418	-0.0433	0.0349	0.016	-0.21	0.834	0.978	-6.29
Tissue epithelial cells	6 vs all	ASAH1	0.473	ENSG00000104763	-0.0352	-0.364	0.294	1.57	-0.21	0.834	0.978	-6.29
Tissue epithelial cells	6 vs all	LINC00408	0.5	ENSG00000226250	-0.000795	-0.00823	0.00664	0.000761	-0.21	0.834	0.978	-6.29
Tissue epithelial cells	6 vs all	AC123912.1	0.49	ENSG00000268081	0.0325	-0.271	0.336	0.741	0.21	0.834	0.978	-6.29
Tissue epithelial cells	6 vs all	SNORC	0.482	ENSG00000182600	0.036	-0.301	0.373	1.14	0.21	0.834	0.978	-6.29
Tissue epithelial cells	6 vs all	ARHGAP8	0.5	ENSG00000241484	0.0114	-0.095	0.118	0.0833	0.21	0.834	0.978	-6.29
Tissue epithelial cells	6 vs all	TRAV2	0.5	ENSG00000211776	-0.000785	-0.00813	0.00656	0.000751	-0.21	0.834	0.978	-6.29
Tissue epithelial cells	6 vs all	TRAJ7	0.5	ENSG00000211882	-0.000785	-0.00813	0.00656	0.000751	-0.21	0.834	0.978	-6.29
Tissue epithelial cells	6 vs all	CUL9	0.48	ENSG00000112659	-0.0342	-0.354	0.286	1.44	-0.21	0.834	0.978	-6.29
Tissue epithelial cells	6 vs all	KIF9-AS1	0.487	ENSG00000227398	-0.0334	-0.346	0.279	1.13	-0.21	0.834	0.978	-6.29
Tissue epithelial cells	6 vs all	TNNI3K	0.5	ENSG00000116783	-0.000776	-0.00804	0.00649	0.000743	-0.21	0.834	0.978	-6.29
Tissue epithelial cells	6 vs all	AC095032.2	0.5	ENSG00000230759	-0.000776	-0.00804	0.00649	0.000743	-0.21	0.834	0.978	-6.29
Tissue epithelial cells	6 vs all	AL353803.1	0.5	ENSG00000226355	-0.000776	-0.00804	0.00649	0.000743	-0.21	0.834	0.978	-6.29
Tissue epithelial cells	6 vs all	AC084880.3	0.5	ENSG00000256609	-0.000776	-0.00804	0.00649	0.000743	-0.21	0.834	0.978	-6.29
Tissue epithelial cells	6 vs all	OR13C3	0.5	ENSG00000204246	-0.000773	-0.00801	0.00646	0.00074	-0.21	0.834	0.978	-6.29
Tissue epithelial cells	6 vs all	FAM43B	0.5	ENSG00000183114	-0.000773	-0.00801	0.00646	0.000739	-0.21	0.834	0.978	-6.29
Tissue epithelial cells	6 vs all	DOC2A	0.487	ENSG00000149927	0.0376	-0.314	0.39	0.865	0.21	0.834	0.978	-6.29
Tissue epithelial cells	6 vs all	AC245140.1	0.5	ENSG00000231830	-0.000768	-0.00796	0.00642	0.000735	-0.21	0.834	0.978	-6.29
Tissue epithelial cells	6 vs all	PSAPL1	0.5	ENSG00000178597	-0.000763	-0.00791	0.00638	0.00073	-0.21	0.834	0.978	-6.29
Tissue epithelial cells	6 vs all	TTTY1	0.5	ENSG00000129845	-0.000763	-0.00791	0.00638	0.00073	-0.21	0.834	0.978	-6.29
Tissue epithelial cells	6 vs all	LINC01165	0.5	ENSG00000229081	-0.000757	-0.00785	0.00634	0.000725	-0.21	0.834	0.978	-6.29
Tissue epithelial cells	6 vs all	ZNF527	0.498	ENSG00000189164	0.0208	-0.174	0.215	0.348	0.21	0.834	0.978	-6.29
Tissue epithelial cells	6 vs all	AC022081.1	0.5	ENSG00000256513	-0.000754	-0.00781	0.00631	0.000721	-0.21	0.834	0.978	-6.29
Tissue epithelial cells	6 vs all	AL136090.1	0.5	ENSG00000235996	-0.000752	-0.0078	0.0063	0.00072	-0.21	0.834	0.978	-6.29
Tissue epithelial cells	6 vs all	IGLVI-70	0.5	ENSG00000253239	-0.000752	-0.0078	0.0063	0.00072	-0.21	0.834	0.978	-6.29
Tissue epithelial cells	6 vs all	PRSS27	0.499	ENSG00000172382	0.00976	-0.0817	0.101	0.0558	0.21	0.834	0.978	-6.29
Tissue epithelial cells	6 vs all	NOSIP	0.474	ENSG00000142546	0.0341	-0.286	0.354	1.6	0.21	0.834	0.978	-6.29
Tissue epithelial cells	6 vs all	LINC02071	0.499	ENSG00000249383	-0.00732	-0.076	0.0614	0.047	-0.209	0.834	0.978	-6.29
Tissue epithelial cells	6 vs all	LINC01879	0.5	ENSG00000276397	-0.000257	-0.00267	0.00216	0.000246	-0.209	0.834	0.978	-6.29
Tissue epithelial cells	6 vs all	IGKV3D-7	0.5	ENSG00000228325	-0.000712	-0.0074	0.00597	0.000681	-0.209	0.834	0.978	-6.29
Tissue epithelial cells	6 vs all	LINC01489	0.5	ENSG00000255727	-0.000712	-0.0074	0.00597	0.000681	-0.209	0.834	0.978	-6.29
Tissue epithelial cells	6 vs all	AC007540.1	0.5	ENSG00000257579	-0.000712	-0.0074	0.00597	0.000681	-0.209	0.834	0.978	-6.29
Tissue epithelial cells	6 vs all	LINC00917	0.5	ENSG00000168367	-0.000712	-0.0074	0.00597	0.000681	-0.209	0.834	0.978	-6.29
Tissue epithelial cells	6 vs all	AP001476.2	0.5	ENSG00000226115	-0.000712	-0.0074	0.00597	0.000681	-0.209	0.834	0.978	-6.29
Tissue epithelial cells	6 vs all	AC006974.1	0.499	ENSG00000283504	-0.00618	-0.0642	0.0519	0.043	-0.209	0.834	0.978	-6.29
Tissue epithelial cells	6 vs all	KRT82	0.5	ENSG00000161850	-0.000709	-0.00737	0.00595	0.000678	-0.209	0.834	0.978	-6.29
Tissue epithelial cells	6 vs all	AGPAT1	0.495	ENSG00000204310	0.0253	-0.212	0.263	0.527	0.209	0.834	0.978	-6.29
Tissue epithelial cells	6 vs all	DEUP1	0.498	ENSG00000165325	-0.0136	-0.141	0.114	0.143	-0.209	0.834	0.978	-6.29
Tissue epithelial cells	6 vs all	SPRR2E	0.5	ENSG00000203785	-0.000237	-0.00246	0.00199	0.000227	-0.209	0.834	0.978	-6.29
Tissue epithelial cells	6 vs all	AC007220.1	0.497	ENSG00000263033	-0.0178	-0.185	0.149	0.227	-0.209	0.834	0.978	-6.29
Tissue epithelial cells	6 vs all	ATL3	0.472	ENSG00000184743	-0.0333	-0.346	0.279	1.52	-0.209	0.834	0.978	-6.29
Tissue epithelial cells	6 vs all	CDKN2AIP	0.485	ENSG00000168564	0.0294	-0.247	0.306	0.824	0.209	0.834	0.978	-6.29
Tissue epithelial cells	6 vs all	AC025754.1	0.5	ENSG00000250234	-0.000699	-0.00726	0.00586	0.000668	-0.209	0.834	0.978	-6.29
Tissue epithelial cells	6 vs all	SNRPD2	0.492	ENSG00000125743	-0.0256	-0.266	0.215	0.547	-0.209	0.835	0.978	-6.29
Tissue epithelial cells	6 vs all	SDSL	0.491	ENSG00000139410	-0.0262	-0.272	0.22	0.622	-0.209	0.835	0.978	-6.29
Tissue epithelial cells	6 vs all	CES5A	0.5	ENSG00000159398	-0.00643	-0.0669	0.054	0.023	-0.209	0.835	0.978	-6.29
Tissue epithelial cells	6 vs all	WDR47	0.491	ENSG00000085433	-0.0282	-0.293	0.237	0.773	-0.209	0.835	0.978	-6.29
Tissue epithelial cells	6 vs all	SP2	0.483	ENSG00000167182	-0.03	-0.312	0.252	0.998	-0.209	0.835	0.978	-6.29
Tissue epithelial cells	6 vs all	ZCWPW2	0.5	ENSG00000206559	-0.000363	-0.00378	0.00305	0.000348	-0.209	0.835	0.978	-6.29
Tissue epithelial cells	6 vs all	AL669831.2	0.5	ENSG00000229905	-0.000194	-0.00201	0.00163	0.000185	-0.209	0.835	0.978	-6.29
Tissue epithelial cells	6 vs all	LRRTM4	0.497	ENSG00000176204	-0.0339	-0.352	0.284	0.528	-0.209	0.835	0.978	-6.29
Tissue epithelial cells	6 vs all	TMEM170A	0.5	ENSG00000166822	-0.000363	-0.00378	0.00305	0.000347	-0.209	0.835	0.978	-6.29
Tissue epithelial cells	6 vs all	IGHV1-45	0.5	ENSG00000211961	-0.000673	-0.007	0.00566	0.000644	-0.209	0.835	0.978	-6.29
Tissue epithelial cells	6 vs all	NME2	0.5	ENSG00000243678	-0.000673	-0.007	0.00566	0.000644	-0.209	0.835	0.978	-6.29
Tissue epithelial cells	6 vs all	AC135178.2	0.5	ENSG00000263809	-0.00327	-0.034	0.0275	0.0087	-0.209	0.835	0.978	-6.29
Tissue epithelial cells	6 vs all	GFRA3	0.5	ENSG00000146013	-0.0137	-0.142	0.115	0.0946	-0.209	0.835	0.978	-6.29
Tissue epithelial cells	6 vs all	LINC01300	0.5	ENSG00000253595	-0.000655	-0.00682	0.00551	0.000626	-0.209	0.835	0.978	-6.29
Tissue epithelial cells	6 vs all	ETV3	0.48	ENSG00000117036	0.0323	-0.272	0.337	0.94	0.209	0.835	0.978	-6.29
Tissue epithelial cells	6 vs all	KIF25-AS1	0.5	ENSG00000229921	0.00202	-0.017	0.021	0.0062	0.209	0.835	0.978	-6.29
Tissue epithelial cells	6 vs all	LIX1	0.5	ENSG00000145721	0.00413	-0.0348	0.0431	0.0149	0.208	0.835	0.978	-6.29
Tissue epithelial cells	6 vs all	LINC02229	0.5	ENSG00000250313	-0.000646	-0.00673	0.00544	0.000618	-0.208	0.835	0.978	-6.29
Tissue epithelial cells	6 vs all	CU634019.2	0.5	ENSG00000278884	-0.000646	-0.00673	0.00544	0.000618	-0.208	0.835	0.978	-6.29
Tissue epithelial cells	6 vs all	CD2BP2	0.485	ENSG00000169217	-0.0308	-0.321	0.26	0.937	-0.208	0.835	0.978	-6.29
Tissue epithelial cells	6 vs all	CFC1B	0.5	ENSG00000152093	-0.00064	-0.00667	0.00539	0.000612	-0.208	0.835	0.978	-6.29
Tissue epithelial cells	6 vs all	SFTPC	0.5	ENSG00000168484	-0.00064	-0.00667	0.00539	0.000612	-0.208	0.835	0.978	-6.29
Tissue epithelial cells	6 vs all	NKX2-1-AS1	0.5	ENSG00000253563	-0.00064	-0.00667	0.00539	0.000612	-0.208	0.835	0.978	-6.29
Tissue epithelial cells	6 vs all	IGHV3-63	0.5	ENSG00000253936	-0.00064	-0.00667	0.00539	0.000612	-0.208	0.835	0.978	-6.29
Tissue epithelial cells	6 vs all	GOLGA6D	0.5	ENSG00000140478	-0.00064	-0.00667	0.00539	0.000612	-0.208	0.835	0.978	-6.29
Tissue epithelial cells	6 vs all	LRRC14B	0.5	ENSG00000185028	-0.000309	-0.00322	0.00261	0.000296	-0.208	0.835	0.978	-6.29
Tissue epithelial cells	6 vs all	POTEB	0.5	ENSG00000233917	-0.000192	-0.002	0.00161	0.000183	-0.208	0.835	0.978	-6.29
Tissue epithelial cells	6 vs all	AC084116.1	0.5	ENSG00000253220	-0.000636	-0.00663	0.00536	0.000609	-0.208	0.835	0.978	-6.29
Tissue epithelial cells	6 vs all	OR4D10	0.5	ENSG00000254466	-0.000232	-0.00242	0.00196	0.000222	-0.208	0.835	0.978	-6.29
Tissue epithelial cells	6 vs all	CD1A	0.5	ENSG00000158477	-0.000625	-0.00652	0.00527	0.000598	-0.208	0.835	0.978	-6.29
Tissue epithelial cells	6 vs all	AL390730.2	0.5	ENSG00000238022	-0.000625	-0.00652	0.00527	0.000598	-0.208	0.835	0.978	-6.29
Tissue epithelial cells	6 vs all	AC005920.4	0.5	ENSG00000262006	-0.000625	-0.00652	0.00527	0.000598	-0.208	0.835	0.978	-6.29
Tissue epithelial cells	6 vs all	LINC00939	0.499	ENSG00000249267	-0.0128	-0.134	0.108	0.106	-0.208	0.835	0.978	-6.29
Tissue epithelial cells	6 vs all	AL023495.1	0.5	ENSG00000235303	0.00381	-0.0322	0.0398	0.0194	0.208	0.835	0.978	-6.29
Tissue epithelial cells	6 vs all	AC019103.1	0.5	ENSG00000250259	-0.000609	-0.00636	0.00514	0.000582	-0.208	0.835	0.978	-6.29
Tissue epithelial cells	6 vs all	PPP1R3G	0.5	ENSG00000219607	0.00377	-0.0319	0.0394	0.0168	0.208	0.835	0.978	-6.29
Tissue epithelial cells	6 vs all	NBPF11	0.478	ENSG00000263956	-0.0335	-0.35	0.283	1.27	-0.208	0.835	0.978	-6.29
Tissue epithelial cells	6 vs all	ZNF653	0.5	ENSG00000161914	-0.000599	-0.00626	0.00507	0.000573	-0.208	0.836	0.978	-6.29
Tissue epithelial cells	6 vs all	LINC00603	0.499	ENSG00000250048	-0.0102	-0.106	0.0859	0.0818	-0.208	0.836	0.978	-6.29
Tissue epithelial cells	6 vs all	Z83839.2	0.5	ENSG00000239674	-0.000216	-0.00226	0.00183	0.000207	-0.208	0.836	0.978	-6.29
Tissue epithelial cells	6 vs all	RNFT1-DT	0.499	ENSG00000267302	-0.00741	-0.0775	0.0627	0.0563	-0.208	0.836	0.978	-6.29
Tissue epithelial cells	6 vs all	LINC01671	0.5	ENSG00000225431	-0.00345	-0.0361	0.0292	0.00747	-0.208	0.836	0.978	-6.29
Tissue epithelial cells	6 vs all	DGUOK-AS1	0.488	ENSG00000237883	0.0287	-0.243	0.301	0.687	0.208	0.836	0.978	-6.29
Tissue epithelial cells	6 vs all	RPL36A	0.5	ENSG00000241343	-0.000222	-0.00232	0.00188	0.000212	-0.208	0.836	0.978	-6.29
Tissue epithelial cells	6 vs all	AC008736.1	0.5	ENSG00000267475	0.00656	-0.0556	0.0687	0.0353	0.207	0.836	0.978	-6.29
Tissue epithelial cells	6 vs all	LINC02460	0.5	ENSG00000255714	-0.000584	-0.00611	0.00495	0.000559	-0.207	0.836	0.978	-6.29
Tissue epithelial cells	6 vs all	AL355478.1	0.5	ENSG00000235221	-0.000584	-0.00611	0.00495	0.000559	-0.207	0.836	0.978	-6.29
Tissue epithelial cells	6 vs all	AL034548.1	0.5	ENSG00000272874	-0.000584	-0.00611	0.00495	0.000559	-0.207	0.836	0.978	-6.29
Tissue epithelial cells	6 vs all	AL583852.1	0.5	ENSG00000282952	-0.000193	-0.00202	0.00164	0.000185	-0.207	0.836	0.978	-6.29
Tissue epithelial cells	6 vs all	AC112204.2	0.5	ENSG00000249748	-0.000578	-0.00606	0.0049	0.000553	-0.207	0.836	0.978	-6.29
Tissue epithelial cells	6 vs all	RPL13A	0.482	ENSG00000142541	0.0352	-0.299	0.369	1.45	0.207	0.836	0.978	-6.29
Tissue epithelial cells	6 vs all	LINC01657	0.5	ENSG00000224718	-0.000578	-0.00605	0.0049	0.000553	-0.207	0.836	0.978	-6.29
Tissue epithelial cells	6 vs all	FEZF1	0.5	ENSG00000128610	-0.000578	-0.00605	0.0049	0.000553	-0.207	0.836	0.978	-6.29
Tissue epithelial cells	6 vs all	GFM2	0.474	ENSG00000164347	0.036	-0.305	0.377	1.41	0.207	0.836	0.978	-6.29
Tissue epithelial cells	6 vs all	SPC24	0.491	ENSG00000161888	-0.0224	-0.235	0.19	0.292	-0.207	0.836	0.978	-6.29
Tissue epithelial cells	6 vs all	AC074052.2	0.5	ENSG00000261066	-0.000207	-0.00217	0.00175	0.000198	-0.207	0.836	0.978	-6.29
Tissue epithelial cells	6 vs all	EIF4E1B	0.5	ENSG00000175766	-0.0024	-0.0252	0.0204	0.00582	-0.207	0.836	0.978	-6.29
Tissue epithelial cells	6 vs all	ERCC6	0.478	ENSG00000225830	-0.0337	-0.353	0.285	1.56	-0.207	0.836	0.978	-6.29
Tissue epithelial cells	6 vs all	ALG14	0.461	ENSG00000172339	0.0359	-0.304	0.376	1.75	0.207	0.836	0.978	-6.29
Tissue epithelial cells	6 vs all	AL365181.1	0.5	ENSG00000260460	-0.000164	-0.00172	0.00139	0.000157	-0.207	0.836	0.978	-6.29
Tissue epithelial cells	6 vs all	MRPS11	0.477	ENSG00000181991	0.0312	-0.264	0.327	1.08	0.207	0.836	0.978	-6.29
Tissue epithelial cells	6 vs all	AP005357.1	0.5	ENSG00000253717	-0.00057	-0.00597	0.00483	0.000545	-0.207	0.836	0.978	-6.29
Tissue epithelial cells	6 vs all	PPIAL4E	0.5	ENSG00000271567	-0.000568	-0.00596	0.00482	0.000544	-0.207	0.836	0.978	-6.29
Tissue epithelial cells	6 vs all	AL121718.1	0.5	ENSG00000230309	-0.000568	-0.00596	0.00482	0.000544	-0.207	0.836	0.978	-6.29
Tissue epithelial cells	6 vs all	ACR	0.499	ENSG00000100312	0.0151	-0.128	0.158	0.165	0.207	0.836	0.978	-6.29
Tissue epithelial cells	6 vs all	CACNA1B	0.499	ENSG00000148408	-0.0168	-0.176	0.142	0.152	-0.207	0.836	0.978	-6.29
Tissue epithelial cells	6 vs all	RNF141	0.487	ENSG00000110315	0.0272	-0.231	0.285	0.693	0.207	0.836	0.978	-6.29
Tissue epithelial cells	6 vs all	TEX49	0.499	ENSG00000257987	-0.0114	-0.12	0.0969	0.115	-0.207	0.836	0.978	-6.29
Tissue epithelial cells	6 vs all	AC138028.4	0.5	ENSG00000260121	0.00426	-0.0361	0.0447	0.017	0.207	0.836	0.978	-6.29
Tissue epithelial cells	6 vs all	AC092384.2	0.5	ENSG00000259881	-0.00263	-0.0276	0.0223	0.0067	-0.207	0.836	0.978	-6.29
Tissue epithelial cells	6 vs all	AC007403.1	0.5	ENSG00000223859	-0.000332	-0.00348	0.00282	0.000317	-0.207	0.836	0.978	-6.29
Tissue epithelial cells	6 vs all	GK2	0.5	ENSG00000196475	-0.000332	-0.00348	0.00282	0.000317	-0.207	0.836	0.978	-6.29
Tissue epithelial cells	6 vs all	AL139390.1	0.5	ENSG00000203498	-0.000332	-0.00348	0.00282	0.000317	-0.207	0.836	0.978	-6.29
Tissue epithelial cells	6 vs all	LINC01688	0.5	ENSG00000227181	-0.000246	-0.00259	0.00209	0.000236	-0.207	0.836	0.978	-6.29
Tissue epithelial cells	6 vs all	LINC02261	0.5	ENSG00000249699	-0.00531	-0.0558	0.0451	0.0309	-0.207	0.836	0.978	-6.29
Tissue epithelial cells	6 vs all	CAMK2A	0.5	ENSG00000070808	-0.0145	-0.153	0.124	0.1	-0.207	0.836	0.978	-6.29
Tissue epithelial cells	6 vs all	AC084291.1	0.5	ENSG00000256071	-0.000553	-0.00581	0.0047	0.000529	-0.207	0.836	0.978	-6.29
Tissue epithelial cells	6 vs all	PDCL3	0.499	ENSG00000115539	0.0111	-0.0947	0.117	0.129	0.207	0.836	0.978	-6.29
Tissue epithelial cells	6 vs all	SSX3	0.5	ENSG00000165584	-0.00055	-0.00577	0.00467	0.000526	-0.207	0.836	0.978	-6.29
Tissue epithelial cells	6 vs all	OR6X1	0.5	ENSG00000221931	-0.00055	-0.00577	0.00467	0.000526	-0.207	0.836	0.978	-6.29
Tissue epithelial cells	6 vs all	IGKV2D-24	0.5	ENSG00000241566	-0.000548	-0.00576	0.00466	0.000524	-0.207	0.836	0.978	-6.29
Tissue epithelial cells	6 vs all	ZNF772	0.5	ENSG00000197128	-0.000548	-0.00576	0.00466	0.000524	-0.207	0.836	0.978	-6.29
Tissue epithelial cells	6 vs all	AL583859.2	0.5	ENSG00000270111	0.00445	-0.0379	0.0468	0.0136	0.207	0.836	0.978	-6.29
Tissue epithelial cells	6 vs all	PFN3	0.5	ENSG00000196570	-0.00029	-0.00305	0.00247	0.000278	-0.207	0.836	0.978	-6.29
Tissue epithelial cells	6 vs all	TRIM42	0.5	ENSG00000155890	-0.000542	-0.0057	0.00461	0.000518	-0.207	0.836	0.978	-6.29
Tissue epithelial cells	6 vs all	ETDB	0.5	ENSG00000224107	-0.000542	-0.0057	0.00461	0.000518	-0.207	0.836	0.978	-6.29
Tissue epithelial cells	6 vs all	SLC39A12-AS1	0.5	ENSG00000226083	-0.000542	-0.0057	0.00461	0.000518	-0.207	0.836	0.978	-6.29
Tissue epithelial cells	6 vs all	LINC00602	0.5	ENSG00000281832	-0.00054	-0.00568	0.0046	0.000516	-0.206	0.836	0.978	-6.29
Tissue epithelial cells	6 vs all	TRAV31	0.5	ENSG00000249048	-0.00054	-0.00568	0.0046	0.000516	-0.206	0.836	0.978	-6.29
Tissue epithelial cells	6 vs all	IGLV3-27	0.5	ENSG00000211658	-0.00054	-0.00568	0.0046	0.000516	-0.206	0.836	0.978	-6.29
Tissue epithelial cells	6 vs all	H2BFWT	0.5	ENSG00000123569	-0.000538	-0.00566	0.00458	0.000515	-0.206	0.837	0.978	-6.29
Tissue epithelial cells	6 vs all	AL513324.1	0.5	ENSG00000263041	-0.000538	-0.00566	0.00458	0.000515	-0.206	0.837	0.978	-6.29
Tissue epithelial cells	6 vs all	AC002351.1	0.5	ENSG00000258240	-0.000538	-0.00566	0.00458	0.000515	-0.206	0.837	0.978	-6.29
Tissue epithelial cells	6 vs all	OR4D2	0.5	ENSG00000255713	-0.000538	-0.00566	0.00458	0.000515	-0.206	0.837	0.978	-6.29
Tissue epithelial cells	6 vs all	CAPN3	0.5	ENSG00000092529	-0.000533	-0.00561	0.00454	0.00051	-0.206	0.837	0.978	-6.29
Tissue epithelial cells	6 vs all	AC217774.1	0.5	ENSG00000265547	-0.000533	-0.00561	0.00454	0.00051	-0.206	0.837	0.978	-6.29
Tissue epithelial cells	6 vs all	AC100872.1	0.5	ENSG00000263443	-0.000162	-0.0017	0.00138	0.000155	-0.206	0.837	0.978	-6.29
Tissue epithelial cells	6 vs all	AC010834.2	0.5	ENSG00000253848	-0.00547	-0.0576	0.0466	0.0167	-0.206	0.837	0.978	-6.29
Tissue epithelial cells	6 vs all	SYT14	0.5	ENSG00000143469	0.0156	-0.133	0.165	0.127	0.206	0.837	0.978	-6.29
Tissue epithelial cells	6 vs all	AL445228.2	0.5	ENSG00000271387	-0.00747	-0.0786	0.0637	0.0487	-0.206	0.837	0.978	-6.29
Tissue epithelial cells	6 vs all	AC005828.1	0.5	ENSG00000226797	-0.00244	-0.0257	0.0208	0.00669	-0.206	0.837	0.978	-6.29
Tissue epithelial cells	6 vs all	DDC-AS1	0.5	ENSG00000226122	0.00423	-0.036	0.0445	0.0157	0.206	0.837	0.978	-6.29
Tissue epithelial cells	6 vs all	IGKV2-18	0.5	ENSG00000254157	-0.000527	-0.00554	0.00449	0.000504	-0.206	0.837	0.978	-6.29
Tissue epithelial cells	6 vs all	AC108748.1	0.5	ENSG00000241754	-0.000527	-0.00554	0.00449	0.000504	-0.206	0.837	0.978	-6.29
Tissue epithelial cells	6 vs all	AC104350.1	0.5	ENSG00000253523	-0.000527	-0.00554	0.00449	0.000504	-0.206	0.837	0.978	-6.29
Tissue epithelial cells	6 vs all	OR6C76	0.5	ENSG00000185821	-0.000527	-0.00554	0.00449	0.000504	-0.206	0.837	0.978	-6.29
Tissue epithelial cells	6 vs all	AL022313.3	0.5	ENSG00000229971	-0.000527	-0.00554	0.00449	0.000504	-0.206	0.837	0.978	-6.29
Tissue epithelial cells	6 vs all	WIPI1	0.455	ENSG00000070540	0.0401	-0.342	0.422	2.02	0.206	0.837	0.978	-6.29
Tissue epithelial cells	6 vs all	AC243562.3	0.499	ENSG00000259774	0.0108	-0.0919	0.113	0.0842	0.206	0.837	0.978	-6.29
Tissue epithelial cells	6 vs all	RBPJL	0.5	ENSG00000124232	0.00211	-0.018	0.0222	0.0061	0.206	0.837	0.978	-6.29
Tissue epithelial cells	6 vs all	PPP1R9A	0.441	ENSG00000158528	-0.0422	-0.444	0.36	3.12	-0.206	0.837	0.978	-6.29
Tissue epithelial cells	6 vs all	AC106799.3	0.5	ENSG00000260763	-0.000182	-0.00191	0.00155	0.000174	-0.206	0.837	0.978	-6.29
Tissue epithelial cells	6 vs all	GDI1	0.484	ENSG00000203879	-0.0323	-0.34	0.275	1.37	-0.206	0.837	0.978	-6.29
Tissue epithelial cells	6 vs all	NEURL4	0.491	ENSG00000215041	0.0391	-0.333	0.412	1.15	0.206	0.837	0.978	-6.29
Tissue epithelial cells	6 vs all	AL353608.2	0.5	ENSG00000226904	-0.000518	-0.00546	0.00442	0.000496	-0.206	0.837	0.978	-6.29
Tissue epithelial cells	6 vs all	IGHV1-17	0.5	ENSG00000254046	-0.000518	-0.00546	0.00442	0.000496	-0.206	0.837	0.978	-6.29
Tissue epithelial cells	6 vs all	C1orf50	0.5	ENSG00000164008	-0.000285	-0.003	0.00243	0.000272	-0.206	0.837	0.978	-6.29
Tissue epithelial cells	6 vs all	AC010275.1	0.5	ENSG00000248268	-0.00442	-0.0466	0.0377	0.0125	-0.206	0.837	0.978	-6.29
Tissue epithelial cells	6 vs all	CCDC144NL	0.499	ENSG00000205212	0.0114	-0.0976	0.12	0.105	0.206	0.837	0.978	-6.29
Tissue epithelial cells	6 vs all	AC116634.1	0.5	ENSG00000248601	-0.00617	-0.0651	0.0527	0.0291	-0.206	0.837	0.978	-6.29
Tissue epithelial cells	6 vs all	LIN7C	0.489	ENSG00000148943	0.0249	-0.213	0.263	0.642	0.206	0.837	0.978	-6.29
Tissue epithelial cells	6 vs all	DDX41	0.49	ENSG00000183258	-0.031	-0.327	0.265	0.816	-0.206	0.837	0.978	-6.29
Tissue epithelial cells	6 vs all	AL445430.1	0.499	ENSG00000233656	-0.0132	-0.139	0.113	0.143	-0.206	0.837	0.978	-6.29
Tissue epithelial cells	6 vs all	AC012603.1	0.5	ENSG00000271849	-0.000161	-0.00169	0.00137	0.000154	-0.206	0.837	0.978	-6.29
Tissue epithelial cells	6 vs all	AC010980.2	0.5	ENSG00000267034	-0.000504	-0.00532	0.00431	0.000482	-0.206	0.837	0.978	-6.29
Tissue epithelial cells	6 vs all	PLCXD2-AS1	0.5	ENSG00000240766	-0.000504	-0.00532	0.00431	0.000482	-0.206	0.837	0.978	-6.29
Tissue epithelial cells	6 vs all	IGF2-AS	0.5	ENSG00000099869	-0.000504	-0.00532	0.00431	0.000482	-0.206	0.837	0.978	-6.29
Tissue epithelial cells	6 vs all	C1QTNF8	0.5	ENSG00000184471	-0.00274	-0.0289	0.0234	0.00697	-0.206	0.837	0.978	-6.29
Tissue epithelial cells	6 vs all	AC233976.1	0.5	ENSG00000229151	-0.0058	-0.0612	0.0496	0.02	-0.205	0.837	0.978	-6.29
Tissue epithelial cells	6 vs all	INPP5B	0.475	ENSG00000204084	0.0371	-0.317	0.392	1.74	0.205	0.837	0.978	-6.29
Tissue epithelial cells	6 vs all	COPS9	0.495	ENSG00000172428	0.0208	-0.178	0.219	0.439	0.205	0.837	0.978	-6.29
Tissue epithelial cells	6 vs all	CPB2	0.5	ENSG00000080618	0.00706	-0.0604	0.0745	0.0244	0.205	0.837	0.978	-6.29
Tissue epithelial cells	6 vs all	PSEN2	0.49	ENSG00000143801	0.0248	-0.212	0.262	0.628	0.205	0.837	0.978	-6.29
Tissue epithelial cells	6 vs all	ZNF235	0.479	ENSG00000159917	-0.0352	-0.372	0.301	1.61	-0.205	0.837	0.978	-6.29
Tissue epithelial cells	6 vs all	HIST4H4	0.492	ENSG00000197837	-0.0233	-0.247	0.2	0.421	-0.205	0.837	0.978	-6.29
Tissue epithelial cells	6 vs all	AC116903.2	0.461	ENSG00000260661	-0.0552	-0.584	0.473	5.06	-0.205	0.837	0.978	-6.29
Tissue epithelial cells	6 vs all	AC104836.1	0.5	ENSG00000273487	-0.00242	-0.0256	0.0208	0.0102	-0.205	0.837	0.978	-6.29
Tissue epithelial cells	6 vs all	OR10D3	0.5	ENSG00000197309	-0.00031	-0.00328	0.00266	0.000296	-0.205	0.838	0.978	-6.29
Tissue epithelial cells	6 vs all	AC084149.1	0.5	ENSG00000227088	-0.000486	-0.00514	0.00417	0.000465	-0.205	0.838	0.978	-6.29
Tissue epithelial cells	6 vs all	AL356414.1	0.5	ENSG00000205300	-0.000486	-0.00514	0.00417	0.000465	-0.205	0.838	0.978	-6.29
Tissue epithelial cells	6 vs all	METTL4	0.471	ENSG00000101574	-0.0334	-0.353	0.286	1.36	-0.205	0.838	0.978	-6.29
Tissue epithelial cells	6 vs all	AP002833.2	0.5	ENSG00000255317	-0.000483	-0.00511	0.00414	0.000462	-0.205	0.838	0.978	-6.29
Tissue epithelial cells	6 vs all	KRT84	0.5	ENSG00000161849	-0.000483	-0.00511	0.00414	0.000462	-0.205	0.838	0.978	-6.29
Tissue epithelial cells	6 vs all	LINC00670	0.499	ENSG00000179136	-0.0141	-0.15	0.121	0.0964	-0.205	0.838	0.978	-6.29
Tissue epithelial cells	6 vs all	OR10G7	0.5	ENSG00000182634	-0.000482	-0.0051	0.00414	0.000461	-0.205	0.838	0.978	-6.29
Tissue epithelial cells	6 vs all	AL139161.1	0.5	ENSG00000229291	-0.00507	-0.0537	0.0436	0.0134	-0.205	0.838	0.978	-6.29
Tissue epithelial cells	6 vs all	AC126323.6	0.5	ENSG00000261296	-0.000479	-0.00507	0.00411	0.000458	-0.205	0.838	0.978	-6.29
Tissue epithelial cells	6 vs all	AC110296.1	0.5	ENSG00000250243	-0.00583	-0.0618	0.0501	0.0186	-0.205	0.838	0.978	-6.29
Tissue epithelial cells	6 vs all	LRRC8C	0.5	ENSG00000171488	-0.000478	-0.00506	0.0041	0.000457	-0.205	0.838	0.978	-6.29
Tissue epithelial cells	6 vs all	EIF5AL1	0.499	ENSG00000253626	-0.0054	-0.0572	0.0464	0.0443	-0.205	0.838	0.978	-6.29
Tissue epithelial cells	6 vs all	CLSTN2-AS1	0.5	ENSG00000250433	-0.00017	-0.00181	0.00147	0.000163	-0.205	0.838	0.978	-6.29
Tissue epithelial cells	6 vs all	AC018865.1	0.5	ENSG00000224087	-0.000473	-0.00501	0.00406	0.000452	-0.205	0.838	0.978	-6.29
Tissue epithelial cells	6 vs all	LINC02420	0.5	ENSG00000256172	-0.000473	-0.00501	0.00406	0.000452	-0.205	0.838	0.978	-6.29
Tissue epithelial cells	6 vs all	AC012462.2	0.5	ENSG00000228618	-0.000472	-0.005	0.00406	0.000451	-0.205	0.838	0.978	-6.29
Tissue epithelial cells	6 vs all	AL162726.4	0.5	ENSG00000232749	-0.000471	-0.005	0.00405	0.000451	-0.205	0.838	0.978	-6.29
Tissue epithelial cells	6 vs all	RNF225	0.5	ENSG00000269855	-0.000471	-0.005	0.00405	0.000451	-0.205	0.838	0.978	-6.29
Tissue epithelial cells	6 vs all	KIF23	0.482	ENSG00000137807	0.03	-0.258	0.318	0.495	0.205	0.838	0.978	-6.29
Tissue epithelial cells	6 vs all	AL512329.2	0.5	ENSG00000272279	-0.0053	-0.0562	0.0456	0.0152	-0.204	0.838	0.978	-6.29
Tissue epithelial cells	6 vs all	MAP1LC3C	0.5	ENSG00000197769	0.00296	-0.0255	0.0314	0.00503	0.204	0.838	0.978	-6.29
Tissue epithelial cells	6 vs all	CLECL1	0.5	ENSG00000184293	0.00582	-0.0501	0.0617	0.0226	0.204	0.838	0.978	-6.29
Tissue epithelial cells	6 vs all	LRP5	0.446	ENSG00000162337	0.0352	-0.303	0.373	2.6	0.204	0.838	0.978	-6.29
Tissue epithelial cells	6 vs all	AL731566.2	0.5	ENSG00000276742	-0.0039	-0.0414	0.0336	0.0101	-0.204	0.838	0.978	-6.29
Tissue epithelial cells	6 vs all	AL138720.1	0.497	ENSG00000234261	0.0183	-0.158	0.194	0.296	0.204	0.838	0.978	-6.29
Tissue epithelial cells	6 vs all	C4BPB	0.487	ENSG00000123843	0.0285	-0.245	0.302	0.437	0.204	0.838	0.978	-6.29
Tissue epithelial cells	6 vs all	AC019197.1	0.499	ENSG00000236283	0.0232	-0.2	0.246	0.306	0.204	0.838	0.978	-6.29
Tissue epithelial cells	6 vs all	IGHV3OR16-15	0.5	ENSG00000261834	-0.000457	-0.00486	0.00394	0.000437	-0.204	0.838	0.978	-6.29
Tissue epithelial cells	6 vs all	TRERNA1	0.5	ENSG00000231265	-0.000457	-0.00486	0.00394	0.000437	-0.204	0.838	0.978	-6.29
Tissue epithelial cells	6 vs all	IRGC	0.5	ENSG00000124449	-0.000457	-0.00486	0.00394	0.000437	-0.204	0.838	0.978	-6.29
Tissue epithelial cells	6 vs all	IGHV3OR16-8	0.5	ENSG00000271130	-0.000456	-0.00485	0.00393	0.000436	-0.204	0.838	0.978	-6.29
Tissue epithelial cells	6 vs all	SMG5	0.457	ENSG00000198952	0.0355	-0.307	0.378	2	0.204	0.838	0.978	-6.29
Tissue epithelial cells	6 vs all	FAM66A	0.499	ENSG00000227888	-0.0122	-0.13	0.106	0.0833	-0.204	0.838	0.978	-6.29
Tissue epithelial cells	6 vs all	TSTA3	0.458	ENSG00000104522	-0.04	-0.425	0.345	1.42	-0.204	0.839	0.978	-6.29
Tissue epithelial cells	6 vs all	LINC00379	0.5	ENSG00000229557	-0.00573	-0.0609	0.0495	0.0274	-0.204	0.839	0.978	-6.29
Tissue epithelial cells	6 vs all	CXorf56	0.493	ENSG00000018610	-0.021	-0.223	0.181	0.45	-0.204	0.839	0.978	-6.29
Tissue epithelial cells	6 vs all	TRAV13-1	0.5	ENSG00000211788	-0.000452	-0.00481	0.0039	0.000432	-0.204	0.839	0.978	-6.29
Tissue epithelial cells	6 vs all	CPEB3	0.456	ENSG00000107864	-0.0337	-0.359	0.291	2.5	-0.204	0.839	0.978	-6.29
Tissue epithelial cells	6 vs all	AP003715.1	0.5	ENSG00000254599	-0.000451	-0.00479	0.00389	0.000431	-0.204	0.839	0.978	-6.29
Tissue epithelial cells	6 vs all	AC018761.4	0.5	ENSG00000267791	-0.000451	-0.00479	0.00389	0.000431	-0.204	0.839	0.978	-6.29
Tissue epithelial cells	6 vs all	TEX13C	0.5	ENSG00000282815	-0.00045	-0.00479	0.00389	0.000431	-0.204	0.839	0.978	-6.29
Tissue epithelial cells	6 vs all	FXN	0.5	ENSG00000165060	-0.00045	-0.00479	0.00389	0.000431	-0.204	0.839	0.978	-6.29
Tissue epithelial cells	6 vs all	GSX1	0.5	ENSG00000169840	-0.00045	-0.00479	0.00389	0.000431	-0.204	0.839	0.978	-6.29
Tissue epithelial cells	6 vs all	AC098850.1	0.5	ENSG00000264673	-0.000161	-0.00171	0.00139	0.000154	-0.204	0.839	0.978	-6.29
Tissue epithelial cells	6 vs all	AC006059.1	0.494	ENSG00000230084	0.031	-0.268	0.33	0.815	0.204	0.839	0.978	-6.29
Tissue epithelial cells	6 vs all	AC008403.3	0.5	ENSG00000269814	-0.000448	-0.00477	0.00387	0.000429	-0.204	0.839	0.978	-6.29
Tissue epithelial cells	6 vs all	AL356056.3	0.5	ENSG00000272430	-0.0039	-0.0415	0.0337	0.0116	-0.204	0.839	0.978	-6.29
Tissue epithelial cells	6 vs all	AL606760.1	0.5	ENSG00000226754	-0.00262	-0.0278	0.0226	0.0125	-0.204	0.839	0.978	-6.29
Tissue epithelial cells	6 vs all	AC011444.3	0.5	ENSG00000267299	0.00722	-0.0624	0.0768	0.0414	0.204	0.839	0.978	-6.29
Tissue epithelial cells	6 vs all	AC010247.2	0.5	ENSG00000259436	-0.000444	-0.00473	0.00384	0.000425	-0.204	0.839	0.978	-6.29
Tissue epithelial cells	6 vs all	ARL2-SNX15	0.5	ENSG00000273003	-0.00356	-0.0379	0.0308	0.0177	-0.204	0.839	0.978	-6.29
Tissue epithelial cells	6 vs all	IGLV3-12	0.5	ENSG00000211667	-0.000444	-0.00473	0.00384	0.000424	-0.204	0.839	0.978	-6.29
Tissue epithelial cells	6 vs all	AC011374.1	0.5	ENSG00000260581	-0.000443	-0.00472	0.00383	0.000424	-0.203	0.839	0.978	-6.29
Tissue epithelial cells	6 vs all	CAPZA3	0.5	ENSG00000177938	-0.000443	-0.00472	0.00383	0.000424	-0.203	0.839	0.978	-6.29
Tissue epithelial cells	6 vs all	AC005901.1	0.5	ENSG00000267137	-0.000443	-0.00472	0.00383	0.000424	-0.203	0.839	0.978	-6.29
Tissue epithelial cells	6 vs all	CDHR4	0.5	ENSG00000187492	-0.00319	-0.034	0.0276	0.00961	-0.203	0.839	0.978	-6.29
Tissue epithelial cells	6 vs all	HBD	0.5	ENSG00000223609	-0.000206	-0.00219	0.00178	0.000197	-0.203	0.839	0.978	-6.29
Tissue epithelial cells	6 vs all	MIR200CHG	0.488	ENSG00000257084	0.0284	-0.246	0.303	0.753	0.203	0.839	0.978	-6.29
Tissue epithelial cells	6 vs all	ZAP70	0.499	ENSG00000115085	-0.0138	-0.147	0.12	0.0975	-0.203	0.839	0.978	-6.29
Tissue epithelial cells	6 vs all	TMEM130	0.5	ENSG00000166448	-0.00342	-0.0366	0.0297	0.0127	-0.203	0.839	0.978	-6.29
Tissue epithelial cells	6 vs all	CCDC39-AS1	0.5	ENSG00000243187	-0.002	-0.0214	0.0174	0.00627	-0.203	0.839	0.978	-6.29
Tissue epithelial cells	6 vs all	AC233296.1	0.499	ENSG00000280870	-0.0232	-0.248	0.201	0.367	-0.203	0.839	0.978	-6.29
Tissue epithelial cells	6 vs all	LINC02059	0.5	ENSG00000250544	-0.000432	-0.00461	0.00374	0.000413	-0.203	0.839	0.978	-6.29
Tissue epithelial cells	6 vs all	PRSS33	0.5	ENSG00000103355	-0.000432	-0.00461	0.00374	0.000413	-0.203	0.839	0.978	-6.29
Tissue epithelial cells	6 vs all	AC239798.2	0.5	ENSG00000234571	-0.000186	-0.00199	0.00162	0.000178	-0.203	0.839	0.978	-6.29
Tissue epithelial cells	6 vs all	ARHGAP40	0.5	ENSG00000124143	0.00413	-0.0358	0.0441	0.0239	0.203	0.839	0.978	-6.29
Tissue epithelial cells	6 vs all	AP000892.1	0.5	ENSG00000250699	-0.00642	-0.0686	0.0557	0.0299	-0.203	0.839	0.978	-6.29
Tissue epithelial cells	6 vs all	AL355674.1	0.5	ENSG00000227809	-0.00043	-0.00459	0.00373	0.000412	-0.203	0.839	0.978	-6.29
Tissue epithelial cells	6 vs all	AL121885.3	0.5	ENSG00000231495	-0.00043	-0.00459	0.00373	0.000412	-0.203	0.839	0.978	-6.29
Tissue epithelial cells	6 vs all	FBXO28	0.467	ENSG00000143756	-0.0485	-0.518	0.421	3.9	-0.203	0.839	0.978	-6.29
Tissue epithelial cells	6 vs all	SLC38A8	0.5	ENSG00000166558	-0.00505	-0.054	0.0438	0.0284	-0.203	0.839	0.978	-6.29
Tissue epithelial cells	6 vs all	NHLH2	0.5	ENSG00000177551	-0.000429	-0.00459	0.00373	0.000411	-0.203	0.839	0.978	-6.29
Tissue epithelial cells	6 vs all	AL390730.1	0.5	ENSG00000224702	-0.000429	-0.00459	0.00373	0.000411	-0.203	0.839	0.978	-6.29
Tissue epithelial cells	6 vs all	TPBGL	0.5	ENSG00000261594	-0.000429	-0.00459	0.00373	0.000411	-0.203	0.839	0.978	-6.29
Tissue epithelial cells	6 vs all	AC016820.1	0.5	ENSG00000228683	-0.000429	-0.00459	0.00373	0.000411	-0.203	0.839	0.978	-6.29
Tissue epithelial cells	6 vs all	AC032019.2	0.5	ENSG00000265935	-0.000429	-0.00459	0.00373	0.000411	-0.203	0.839	0.978	-6.29
Tissue epithelial cells	6 vs all	AC009704.1	0.5	ENSG00000264340	-0.000429	-0.00459	0.00373	0.000411	-0.203	0.839	0.978	-6.29
Tissue epithelial cells	6 vs all	AC010624.2	0.5	ENSG00000267890	-0.000429	-0.00459	0.00373	0.000411	-0.203	0.839	0.978	-6.29
Tissue epithelial cells	6 vs all	AL360294.1	0.5	ENSG00000279261	-0.000429	-0.00458	0.00373	0.000411	-0.203	0.839	0.978	-6.29
Tissue epithelial cells	6 vs all	AC093904.4	0.5	ENSG00000261104	-0.0028	-0.0299	0.0243	0.00686	-0.203	0.839	0.978	-6.29
Tissue epithelial cells	6 vs all	AC112715.1	0.5	ENSG00000224132	-0.000427	-0.00457	0.00371	0.000409	-0.203	0.839	0.978	-6.29
Tissue epithelial cells	6 vs all	AC018558.3	0.5	ENSG00000261445	-0.000427	-0.00457	0.00371	0.000409	-0.203	0.839	0.978	-6.29
Tissue epithelial cells	6 vs all	RBM24	0.497	ENSG00000112183	-0.0167	-0.178	0.145	0.238	-0.203	0.839	0.978	-6.29
Tissue epithelial cells	6 vs all	AP000254.1	0.5	ENSG00000273271	-0.00512	-0.0547	0.0445	0.0283	-0.203	0.839	0.978	-6.29
Tissue epithelial cells	6 vs all	AC007370.2	0.5	ENSG00000250371	0.00941	-0.0818	0.101	0.0523	0.203	0.839	0.978	-6.29
Tissue epithelial cells	6 vs all	TMPRSS11F	0.5	ENSG00000198092	-0.00799	-0.0854	0.0694	0.0635	-0.203	0.839	0.978	-6.29
Tissue epithelial cells	6 vs all	PCA3	0.495	ENSG00000225937	0.023	-0.199	0.245	0.38	0.203	0.839	0.978	-6.29
Tissue epithelial cells	6 vs all	AC005609.3	0.5	ENSG00000278915	-0.000425	-0.00454	0.00369	0.000406	-0.203	0.839	0.978	-6.29
Tissue epithelial cells	6 vs all	PAGE2	0.5	ENSG00000234068	-0.000425	-0.00454	0.00369	0.000406	-0.203	0.839	0.978	-6.29
Tissue epithelial cells	6 vs all	AL356019.1	0.5	ENSG00000258459	-0.00018	-0.00192	0.00156	0.000172	-0.203	0.84	0.978	-6.29
Tissue epithelial cells	6 vs all	AC012065.4	0.5	ENSG00000270100	0.00875	-0.0761	0.0936	0.0665	0.203	0.84	0.978	-6.29
Tissue epithelial cells	6 vs all	XXYLT1-AS2	0.497	ENSG00000230266	-0.0115	-0.123	0.1	0.0909	-0.203	0.84	0.978	-6.29
Tissue epithelial cells	6 vs all	AC241644.1	0.5	ENSG00000227139	-0.00042	-0.0045	0.00366	0.000402	-0.202	0.84	0.978	-6.29
Tissue epithelial cells	6 vs all	AC136616.2	0.5	ENSG00000277761	-0.00042	-0.0045	0.00366	0.000402	-0.202	0.84	0.978	-6.29
Tissue epithelial cells	6 vs all	BEND2	0.5	ENSG00000177324	0.00496	-0.0432	0.0531	0.0191	0.202	0.84	0.978	-6.29
Tissue epithelial cells	6 vs all	CD3G	0.5	ENSG00000160654	-0.00832	-0.089	0.0724	0.045	-0.202	0.84	0.978	-6.29
Tissue epithelial cells	6 vs all	DKK1	0.5	ENSG00000107984	0.00487	-0.0424	0.0521	0.0151	0.202	0.84	0.978	-6.29
Tissue epithelial cells	6 vs all	TLK2	0.435	ENSG00000146872	-0.0318	-0.341	0.277	2.79	-0.202	0.84	0.978	-6.29
Tissue epithelial cells	6 vs all	AL391427.1	0.5	ENSG00000224251	0.00399	-0.0347	0.0427	0.0226	0.202	0.84	0.978	-6.29
Tissue epithelial cells	6 vs all	IGSF11-AS1	0.5	ENSG00000239877	-0.000418	-0.00448	0.00364	4e-04	-0.202	0.84	0.978	-6.29
Tissue epithelial cells	6 vs all	AP002957.1	0.5	ENSG00000255345	-0.000418	-0.00448	0.00364	4e-04	-0.202	0.84	0.978	-6.29
Tissue epithelial cells	6 vs all	AL132822.1	0.5	ENSG00000276093	-0.000418	-0.00448	0.00364	4e-04	-0.202	0.84	0.978	-6.29
Tissue epithelial cells	6 vs all	AC026316.2	0.5	ENSG00000239739	-0.000417	-0.00447	0.00363	0.000399	-0.202	0.84	0.978	-6.29
Tissue epithelial cells	6 vs all	AC136628.1	0.5	ENSG00000250674	-0.000417	-0.00447	0.00363	0.000399	-0.202	0.84	0.978	-6.29
Tissue epithelial cells	6 vs all	AC138028.6	0.5	ENSG00000278341	0.00522	-0.0455	0.0559	0.0218	0.202	0.84	0.978	-6.29
Tissue epithelial cells	6 vs all	SPOCK2	0.499	ENSG00000107742	-0.0113	-0.121	0.0987	0.0758	-0.202	0.84	0.978	-6.29
Tissue epithelial cells	6 vs all	AC024579.1	0.5	ENSG00000251044	-0.000412	-0.00441	0.00359	0.000394	-0.202	0.84	0.978	-6.29
Tissue epithelial cells	6 vs all	AC083800.1	0.5	ENSG00000251012	-0.00646	-0.0692	0.0563	0.0348	-0.202	0.84	0.978	-6.29
Tissue epithelial cells	6 vs all	GAS5-AS1	0.5	ENSG00000270084	-0.00338	-0.0363	0.0295	0.0129	-0.202	0.84	0.978	-6.29
Tissue epithelial cells	6 vs all	AL353052.2	0.5	ENSG00000236372	-0.000408	-0.00438	0.00356	0.00039	-0.202	0.84	0.978	-6.29
Tissue epithelial cells	6 vs all	AC006007.1	0.5	ENSG00000230746	-0.000408	-0.00438	0.00356	0.00039	-0.202	0.84	0.978	-6.29
Tissue epithelial cells	6 vs all	PPP1R42	0.497	ENSG00000178125	-0.0181	-0.195	0.158	0.331	-0.202	0.84	0.978	-6.29
Tissue epithelial cells	6 vs all	LINC02560	0.5	ENSG00000268307	-0.000184	-0.00197	0.00161	0.000176	-0.202	0.84	0.978	-6.29
Tissue epithelial cells	6 vs all	AC091808.1	0.5	ENSG00000234191	-0.00375	-0.0403	0.0328	0.013	-0.202	0.84	0.978	-6.29
Tissue epithelial cells	6 vs all	AP000943.2	0.5	ENSG00000255666	-0.00368	-0.0395	0.0321	0.0116	-0.202	0.84	0.978	-6.29
Tissue epithelial cells	6 vs all	DSG3	0.499	ENSG00000134757	0.0104	-0.0908	0.112	0.0643	0.202	0.84	0.978	-6.29
Tissue epithelial cells	6 vs all	IGHV3-64D	0.5	ENSG00000282639	-0.000214	-0.0023	0.00187	0.000205	-0.202	0.84	0.978	-6.29
Tissue epithelial cells	6 vs all	HSF1	0.477	ENSG00000185122	-0.0334	-0.359	0.292	1.48	-0.202	0.84	0.978	-6.29
Tissue epithelial cells	6 vs all	ME2	0.468	ENSG00000082212	0.0343	-0.3	0.369	1.84	0.202	0.84	0.978	-6.29
Tissue epithelial cells	6 vs all	CCPG1	0.468	ENSG00000260916	-0.0346	-0.371	0.302	1.89	-0.202	0.84	0.978	-6.29
Tissue epithelial cells	6 vs all	AC109349.1	0.5	ENSG00000248176	-0.00394	-0.0423	0.0344	0.0139	-0.202	0.84	0.978	-6.29
Tissue epithelial cells	6 vs all	U62317.2	0.5	ENSG00000272666	-0.00332	-0.0356	0.029	0.0113	-0.202	0.84	0.978	-6.29
Tissue epithelial cells	6 vs all	AC079341.1	0.5	ENSG00000226757	-0.000401	-0.00431	0.00351	0.000384	-0.202	0.84	0.978	-6.29
Tissue epithelial cells	6 vs all	AL133232.1	0.5	ENSG00000231604	-0.000401	-0.00431	0.00351	0.000384	-0.202	0.84	0.978	-6.29
Tissue epithelial cells	6 vs all	AC009542.1	0.5	ENSG00000231794	-0.0062	-0.0666	0.0542	0.024	-0.202	0.84	0.978	-6.29
Tissue epithelial cells	6 vs all	AC091588.3	0.5	ENSG00000266283	-0.00386	-0.0415	0.0338	0.0217	-0.201	0.84	0.978	-6.29
Tissue epithelial cells	6 vs all	XAGE3	0.5	ENSG00000171402	-4e-04	-0.00429	0.0035	0.000382	-0.201	0.84	0.978	-6.29
Tissue epithelial cells	6 vs all	AC010768.4	0.5	ENSG00000255451	-4e-04	-0.00429	0.0035	0.000382	-0.201	0.84	0.978	-6.29
Tissue epithelial cells	6 vs all	ZNF417	0.5	ENSG00000173480	-4e-04	-0.00429	0.0035	0.000382	-0.201	0.84	0.978	-6.29
Tissue epithelial cells	6 vs all	GTDC1	0.458	ENSG00000121964	-0.0374	-0.402	0.328	2.28	-0.201	0.84	0.978	-6.29
Tissue epithelial cells	6 vs all	CARMIL2	0.5	ENSG00000159753	-0.00889	-0.0955	0.0778	0.0453	-0.201	0.84	0.978	-6.29
Tissue epithelial cells	6 vs all	AC007750.1	0.5	ENSG00000236841	0.0051	-0.0447	0.0549	0.0156	0.201	0.841	0.978	-6.29
Tissue epithelial cells	6 vs all	DCST1-AS1	0.499	ENSG00000232093	-0.00555	-0.0597	0.0486	0.0539	-0.201	0.841	0.978	-6.29
Tissue epithelial cells	6 vs all	RNF144A	0.469	ENSG00000151692	0.0421	-0.369	0.453	1.59	0.201	0.841	0.978	-6.29
Tissue epithelial cells	6 vs all	TIMM10	0.497	ENSG00000134809	-0.0127	-0.137	0.112	0.144	-0.201	0.841	0.978	-6.29
Tissue epithelial cells	6 vs all	AL390835.1	0.5	ENSG00000226861	-0.000182	-0.00196	0.0016	0.000175	-0.201	0.841	0.978	-6.29
Tissue epithelial cells	6 vs all	KRT76	0.5	ENSG00000185069	-0.000182	-0.00196	0.0016	0.000175	-0.201	0.841	0.978	-6.29
Tissue epithelial cells	6 vs all	TBC1D3H	0.5	ENSG00000274226	-0.000182	-0.00196	0.0016	0.000175	-0.201	0.841	0.978	-6.29
Tissue epithelial cells	6 vs all	STIP1	0.481	ENSG00000168439	-0.0294	-0.317	0.258	1.01	-0.201	0.841	0.978	-6.29
Tissue epithelial cells	6 vs all	AC006557.1	0.5	ENSG00000267150	-0.000212	-0.00228	0.00186	0.000202	-0.201	0.841	0.978	-6.29
Tissue epithelial cells	6 vs all	WNT5B	0.489	ENSG00000111186	-0.0411	-0.443	0.361	0.885	-0.201	0.841	0.978	-6.29
Tissue epithelial cells	6 vs all	PSMG3-AS1	0.493	ENSG00000230487	-0.0256	-0.275	0.224	0.678	-0.201	0.841	0.978	-6.29
Tissue epithelial cells	6 vs all	CHMP1B-AS1	0.5	ENSG00000267165	0.00548	-0.0481	0.059	0.0271	0.201	0.841	0.978	-6.29
Tissue epithelial cells	6 vs all	AC119424.1	0.5	ENSG00000243384	0.000982	-0.00862	0.0106	0.00289	0.201	0.841	0.978	-6.29
Tissue epithelial cells	6 vs all	PLOD1	0.487	ENSG00000083444	-0.0287	-0.309	0.252	0.879	-0.201	0.841	0.978	-6.29
Tissue epithelial cells	6 vs all	PCDHB2	0.5	ENSG00000112852	-0.00686	-0.074	0.0603	0.0285	-0.201	0.841	0.978	-6.29
Tissue epithelial cells	6 vs all	RHO	0.5	ENSG00000163914	-0.000213	-0.0023	0.00187	0.000204	-0.201	0.841	0.978	-6.29
Tissue epithelial cells	6 vs all	SLC5A5	0.499	ENSG00000105641	-0.00642	-0.0693	0.0564	0.0362	-0.201	0.841	0.978	-6.29
Tissue epithelial cells	6 vs all	CCNQ	0.497	ENSG00000262919	-0.0181	-0.196	0.159	0.322	-0.201	0.841	0.978	-6.29
Tissue epithelial cells	6 vs all	IGF2R	0.448	ENSG00000197081	-0.0331	-0.357	0.291	2.87	-0.201	0.841	0.978	-6.29
Tissue epithelial cells	6 vs all	C5orf66-AS2	0.5	ENSG00000249647	-0.000212	-0.00229	0.00187	0.000203	-0.201	0.841	0.978	-6.29
Tissue epithelial cells	6 vs all	NOP2	0.5	ENSG00000111641	0.0105	-0.0925	0.114	0.0855	0.201	0.841	0.978	-6.29
Tissue epithelial cells	6 vs all	AL355500.1	0.5	ENSG00000236303	-0.00278	-0.03	0.0245	0.00853	-0.201	0.841	0.978	-6.29
Tissue epithelial cells	6 vs all	AC024559.2	0.5	ENSG00000276407	-0.00247	-0.0267	0.0217	0.00892	-0.2	0.841	0.978	-6.29
Tissue epithelial cells	6 vs all	AP005059.1	0.5	ENSG00000264000	-0.00453	-0.049	0.0399	0.0152	-0.2	0.841	0.978	-6.29
Tissue epithelial cells	6 vs all	GRIN1	0.498	ENSG00000176884	0.0173	-0.152	0.187	0.177	0.2	0.841	0.978	-6.29
Tissue epithelial cells	6 vs all	MT4	0.5	ENSG00000102891	0.00191	-0.0168	0.0206	0.00488	0.2	0.841	0.978	-6.29
Tissue epithelial cells	6 vs all	PITX2	0.497	ENSG00000164093	0.0182	-0.16	0.197	0.166	0.2	0.841	0.978	-6.29
Tissue epithelial cells	6 vs all	VAX1	0.5	ENSG00000148704	-0.000379	-0.00409	0.00334	0.000362	-0.2	0.841	0.978	-6.29
Tissue epithelial cells	6 vs all	CTXN2	0.5	ENSG00000233932	0.00992	-0.0874	0.107	0.0567	0.2	0.841	0.978	-6.29
Tissue epithelial cells	6 vs all	FGF19	0.5	ENSG00000162344	-0.000155	-0.00167	0.00136	0.000148	-0.2	0.841	0.978	-6.29
Tissue epithelial cells	6 vs all	NPIPB11	0.496	ENSG00000254206	0.0207	-0.183	0.224	0.401	0.2	0.841	0.978	-6.29
Tissue epithelial cells	6 vs all	SPOCK1	0.493	ENSG00000152377	-0.0316	-0.342	0.278	0.847	-0.2	0.841	0.978	-6.29
Tissue epithelial cells	6 vs all	HELZ2	0.48	ENSG00000130589	0.0314	-0.277	0.34	0.84	0.2	0.841	0.978	-6.29
Tissue epithelial cells	6 vs all	STAMBPL1	0.455	ENSG00000138134	-0.0413	-0.447	0.364	1.97	-0.2	0.842	0.978	-6.29
Tissue epithelial cells	6 vs all	ESPL1	0.49	ENSG00000135476	-0.0216	-0.234	0.191	0.304	-0.2	0.842	0.978	-6.29
Tissue epithelial cells	6 vs all	AC006252.1	0.499	ENSG00000243224	-0.00673	-0.0729	0.0594	0.0426	-0.2	0.842	0.978	-6.29
Tissue epithelial cells	6 vs all	AC023194.3	0.5	ENSG00000253675	0.00658	-0.0581	0.0712	0.041	0.2	0.842	0.978	-6.29
Tissue epithelial cells	6 vs all	F8A3	0.5	ENSG00000277150	-0.00251	-0.0272	0.0222	0.0091	-0.2	0.842	0.978	-6.29
Tissue epithelial cells	6 vs all	DMAP1	0.487	ENSG00000178028	0.032	-0.283	0.347	1.4	0.2	0.842	0.978	-6.29
Tissue epithelial cells	6 vs all	IQSEC3	0.5	ENSG00000120645	-0.00848	-0.0919	0.0749	0.0507	-0.2	0.842	0.978	-6.29
Tissue epithelial cells	6 vs all	ZNF30-AS1	0.5	ENSG00000270876	0.00356	-0.0314	0.0385	0.0134	0.2	0.842	0.978	-6.29
Tissue epithelial cells	6 vs all	ALG11	0.481	ENSG00000253710	-0.0278	-0.302	0.246	0.899	-0.2	0.842	0.978	-6.29
Tissue epithelial cells	6 vs all	PSCA	0.5	ENSG00000167653	-0.00916	-0.0993	0.081	0.0474	-0.2	0.842	0.978	-6.29
Tissue epithelial cells	6 vs all	AL513523.3	0.5	ENSG00000233222	-0.00287	-0.0311	0.0253	0.00709	-0.2	0.842	0.978	-6.29
Tissue epithelial cells	6 vs all	GABRG1	0.5	ENSG00000163285	0.00743	-0.0657	0.0805	0.0385	0.2	0.842	0.978	-6.29
Tissue epithelial cells	6 vs all	ZNF623	0.491	ENSG00000183309	0.0285	-0.252	0.309	0.833	0.2	0.842	0.978	-6.29
Tissue epithelial cells	6 vs all	TMPRSS11A	0.499	ENSG00000187054	-0.0105	-0.114	0.0933	0.0987	-0.199	0.842	0.978	-6.29
Tissue epithelial cells	6 vs all	CTBS	0.477	ENSG00000117151	-0.0318	-0.345	0.282	1.2	-0.199	0.842	0.978	-6.29
Tissue epithelial cells	6 vs all	IGKV1D-17	0.5	ENSG00000242766	-0.000365	-0.00396	0.00323	0.000349	-0.199	0.842	0.978	-6.29
Tissue epithelial cells	6 vs all	LINC02475	0.5	ENSG00000251350	-0.000365	-0.00396	0.00323	0.000349	-0.199	0.842	0.978	-6.29
Tissue epithelial cells	6 vs all	LINC01366	0.5	ENSG00000235172	-0.000365	-0.00396	0.00323	0.000349	-0.199	0.842	0.978	-6.29
Tissue epithelial cells	6 vs all	IFNA5	0.5	ENSG00000147873	-0.000365	-0.00396	0.00323	0.000349	-0.199	0.842	0.978	-6.29
Tissue epithelial cells	6 vs all	AC068789.1	0.5	ENSG00000257824	-0.000365	-0.00396	0.00323	0.000349	-0.199	0.842	0.978	-6.29
Tissue epithelial cells	6 vs all	AC110603.1	0.5	ENSG00000264434	-0.000365	-0.00396	0.00323	0.000349	-0.199	0.842	0.978	-6.29
Tissue epithelial cells	6 vs all	AC136612.1	0.5	ENSG00000275869	-0.000365	-0.00396	0.00323	0.000349	-0.199	0.842	0.978	-6.29
Tissue epithelial cells	6 vs all	G6PC2	0.5	ENSG00000152254	0.00486	-0.043	0.0528	0.0226	0.199	0.842	0.978	-6.29
Tissue epithelial cells	6 vs all	TESC-AS1	0.499	ENSG00000258285	-0.0066	-0.0717	0.0585	0.0408	-0.199	0.842	0.978	-6.29
Tissue epithelial cells	6 vs all	AARS2	0.49	ENSG00000124608	0.0297	-0.263	0.323	0.853	0.199	0.842	0.978	-6.29
Tissue epithelial cells	6 vs all	OR10A3	0.5	ENSG00000170683	-0.000155	-0.00168	0.00137	0.000148	-0.199	0.842	0.978	-6.29
Tissue epithelial cells	6 vs all	AC092660.1	0.5	ENSG00000234877	-0.000359	-0.0039	0.00318	0.000343	-0.199	0.842	0.978	-6.29
Tissue epithelial cells	6 vs all	AC080011.1	0.5	ENSG00000257294	-0.000359	-0.0039	0.00318	0.000343	-0.199	0.842	0.978	-6.29
Tissue epithelial cells	6 vs all	IK	0.488	ENSG00000113141	-0.0294	-0.32	0.261	1.09	-0.199	0.842	0.978	-6.29
Tissue epithelial cells	6 vs all	BARX1	0.5	ENSG00000131668	-0.000236	-0.00256	0.00209	0.000225	-0.199	0.842	0.978	-6.29
Tissue epithelial cells	6 vs all	BBC3	0.496	ENSG00000105327	-0.0183	-0.199	0.162	0.332	-0.199	0.842	0.978	-6.29
Tissue epithelial cells	6 vs all	L29074.1	0.5	ENSG00000227083	-0.00167	-0.0182	0.0149	0.00595	-0.199	0.842	0.978	-6.29
Tissue epithelial cells	6 vs all	AREL1	0.463	ENSG00000119682	0.032	-0.284	0.348	1.92	0.199	0.843	0.978	-6.29
Tissue epithelial cells	6 vs all	LINC02209	0.5	ENSG00000253279	-0.00338	-0.0368	0.0301	0.00957	-0.199	0.843	0.978	-6.29
Tissue epithelial cells	6 vs all	AC022145.1	0.5	ENSG00000268296	-0.000196	-0.00213	0.00174	0.000187	-0.199	0.843	0.978	-6.29
Tissue epithelial cells	6 vs all	FTMT	0.5	ENSG00000181867	-0.000356	-0.00387	0.00316	0.00034	-0.199	0.843	0.978	-6.29
Tissue epithelial cells	6 vs all	AP003031.1	0.5	ENSG00000254814	-0.000356	-0.00387	0.00316	0.00034	-0.199	0.843	0.978	-6.29
Tissue epithelial cells	6 vs all	EPPIN-WFDC6	0.5	ENSG00000249139	-0.000356	-0.00387	0.00316	0.00034	-0.199	0.843	0.978	-6.29
Tissue epithelial cells	6 vs all	TIGD3	0.5	ENSG00000173825	-0.00186	-0.0203	0.0166	0.00613	-0.198	0.843	0.978	-6.29
Tissue epithelial cells	6 vs all	GPSM2	0.468	ENSG00000121957	0.0356	-0.317	0.388	1.34	0.198	0.843	0.978	-6.29
Tissue epithelial cells	6 vs all	AC034102.8	0.5	ENSG00000273890	-0.0028	-0.0305	0.0249	0.0062	-0.198	0.843	0.978	-6.29
Tissue epithelial cells	6 vs all	BAG6	0.48	ENSG00000204463	0.0323	-0.287	0.352	1.55	0.198	0.843	0.978	-6.29
Tissue epithelial cells	6 vs all	FAM138B	0.5	ENSG00000226516	-0.00035	-0.00382	0.00312	0.000335	-0.198	0.843	0.978	-6.29
Tissue epithelial cells	6 vs all	XIRP1	0.5	ENSG00000168334	-0.00035	-0.00382	0.00312	0.000335	-0.198	0.843	0.978	-6.29
Tissue epithelial cells	6 vs all	TRBV6-1	0.5	ENSG00000211706	-0.00035	-0.00382	0.00312	0.000335	-0.198	0.843	0.978	-6.29
Tissue epithelial cells	6 vs all	LINC00208	0.5	ENSG00000170983	-0.00035	-0.00382	0.00312	0.000335	-0.198	0.843	0.978	-6.29
Tissue epithelial cells	6 vs all	TRAV41	0.5	ENSG00000211820	-0.00035	-0.00382	0.00312	0.000335	-0.198	0.843	0.978	-6.29
Tissue epithelial cells	6 vs all	AL390254.1	0.5	ENSG00000258866	-0.00035	-0.00382	0.00312	0.000335	-0.198	0.843	0.978	-6.29
Tissue epithelial cells	6 vs all	IGHV1OR16-1	0.5	ENSG00000261704	-0.00035	-0.00382	0.00312	0.000335	-0.198	0.843	0.978	-6.29
Tissue epithelial cells	6 vs all	AP006219.1	0.5	ENSG00000266102	-0.00035	-0.00382	0.00312	0.000335	-0.198	0.843	0.978	-6.29
Tissue epithelial cells	6 vs all	ZNF384	0.477	ENSG00000126746	0.0314	-0.28	0.342	1.33	0.198	0.843	0.978	-6.29
Tissue epithelial cells	6 vs all	TEX26	0.5	ENSG00000175664	0.00483	-0.043	0.0527	0.0205	0.198	0.843	0.978	-6.29
Tissue epithelial cells	6 vs all	ABCB6	0.5	ENSG00000115657	-0.000349	-0.00381	0.00311	0.000334	-0.198	0.843	0.978	-6.29
Tissue epithelial cells	6 vs all	IRX6	0.5	ENSG00000159387	-0.000349	-0.00381	0.00311	0.000334	-0.198	0.843	0.978	-6.29
Tissue epithelial cells	6 vs all	CEACAM5	0.5	ENSG00000105388	-0.000349	-0.00381	0.00311	0.000334	-0.198	0.843	0.978	-6.29
Tissue epithelial cells	6 vs all	TRBV23-1	0.5	ENSG00000211749	0.00298	-0.0265	0.0325	0.00371	0.198	0.843	0.978	-6.29
Tissue epithelial cells	6 vs all	CASD1	0.44	ENSG00000127995	-0.0387	-0.423	0.345	2.66	-0.198	0.843	0.978	-6.29
Tissue epithelial cells	6 vs all	SAMD9L	0.443	ENSG00000177409	-0.051	-0.557	0.455	1.87	-0.198	0.843	0.978	-6.29
Tissue epithelial cells	6 vs all	AC004923.4	0.499	ENSG00000255306	0.00851	-0.0758	0.0928	0.0793	0.198	0.843	0.978	-6.29
Tissue epithelial cells	6 vs all	RNF26	0.498	ENSG00000173456	0.0117	-0.105	0.128	0.148	0.198	0.843	0.978	-6.29
Tissue epithelial cells	6 vs all	LINC01865	0.5	ENSG00000233684	-0.00345	-0.0377	0.0308	0.0093	-0.198	0.843	0.978	-6.29
Tissue epithelial cells	6 vs all	ATOH7	0.5	ENSG00000179774	-0.0028	-0.0306	0.025	0.00855	-0.198	0.843	0.978	-6.29
Tissue epithelial cells	6 vs all	RFX4	0.495	ENSG00000111783	0.0275	-0.245	0.3	0.666	0.198	0.843	0.978	-6.29
Tissue epithelial cells	6 vs all	FAM9B	0.499	ENSG00000177138	0.00632	-0.0564	0.069	0.0427	0.198	0.843	0.978	-6.29
Tissue epithelial cells	6 vs all	AL031676.1	0.5	ENSG00000227599	-0.000346	-0.00378	0.00309	0.000331	-0.198	0.843	0.978	-6.29
Tissue epithelial cells	6 vs all	LINC01090	0.498	ENSG00000231689	0.0174	-0.156	0.191	0.265	0.198	0.843	0.978	-6.29
Tissue epithelial cells	6 vs all	LINC01597	0.499	ENSG00000205611	-0.0082	-0.0896	0.0732	0.0647	-0.198	0.843	0.978	-6.29
Tissue epithelial cells	6 vs all	LCK	0.499	ENSG00000182866	0.0136	-0.121	0.148	0.118	0.198	0.843	0.978	-6.29
Tissue epithelial cells	6 vs all	PLPP1	0.466	ENSG00000067113	-0.0427	-0.467	0.381	3.26	-0.198	0.843	0.978	-6.29
Tissue epithelial cells	6 vs all	SYAP1	0.464	ENSG00000169895	0.0333	-0.297	0.363	1.69	0.198	0.843	0.978	-6.29
Tissue epithelial cells	6 vs all	AC026310.2	0.5	ENSG00000255921	-0.00362	-0.0396	0.0323	0.00781	-0.198	0.843	0.978	-6.29
Tissue epithelial cells	6 vs all	ZMIZ1-AS1	0.495	ENSG00000224596	-0.023	-0.251	0.205	0.474	-0.198	0.843	0.978	-6.29
Tissue epithelial cells	6 vs all	AC117422.1	0.5	ENSG00000248607	-0.000344	-0.00376	0.00307	0.000329	-0.198	0.843	0.978	-6.29
Tissue epithelial cells	6 vs all	DCAF4L2	0.5	ENSG00000176566	-0.000344	-0.00376	0.00307	0.000329	-0.198	0.843	0.978	-6.29
Tissue epithelial cells	6 vs all	AC023796.2	0.5	ENSG00000256482	0.00132	-0.0118	0.0144	0.00309	0.198	0.843	0.978	-6.29
Tissue epithelial cells	6 vs all	UBL4B	0.5	ENSG00000186150	-0.000343	-0.00375	0.00306	0.000328	-0.198	0.843	0.978	-6.29
Tissue epithelial cells	6 vs all	AC016650.1	0.5	ENSG00000250981	-0.000343	-0.00375	0.00306	0.000328	-0.198	0.843	0.978	-6.29
Tissue epithelial cells	6 vs all	CLEC12B	0.5	ENSG00000256660	-0.000343	-0.00375	0.00306	0.000328	-0.198	0.843	0.978	-6.29
Tissue epithelial cells	6 vs all	AC022092.1	0.5	ENSG00000249639	-0.000153	-0.00167	0.00137	0.000146	-0.198	0.843	0.978	-6.29
Tissue epithelial cells	6 vs all	HDGFL2	0.493	ENSG00000167674	-0.0259	-0.283	0.232	0.676	-0.198	0.843	0.978	-6.29
Tissue epithelial cells	6 vs all	COMMD6	0.485	ENSG00000188243	0.0274	-0.245	0.3	0.819	0.198	0.843	0.978	-6.29
Tissue epithelial cells	6 vs all	AC004908.1	0.5	ENSG00000272240	0.00451	-0.0403	0.0494	0.0216	0.197	0.844	0.978	-6.29
Tissue epithelial cells	6 vs all	AGBL5	0.493	ENSG00000084693	-0.0233	-0.255	0.208	0.519	-0.197	0.844	0.978	-6.29
Tissue epithelial cells	6 vs all	INA	0.5	ENSG00000148798	0.00581	-0.052	0.0636	0.0219	0.197	0.844	0.978	-6.29
Tissue epithelial cells	6 vs all	AC067930.3	0.5	ENSG00000254812	-0.00356	-0.039	0.0319	0.0196	-0.197	0.844	0.978	-6.29
Tissue epithelial cells	6 vs all	LPAR2	0.494	ENSG00000064547	0.0297	-0.266	0.325	0.781	0.197	0.844	0.978	-6.29
Tissue epithelial cells	6 vs all	EPB41L5	0.469	ENSG00000115109	0.0342	-0.306	0.375	2.25	0.197	0.844	0.978	-6.29
Tissue epithelial cells	6 vs all	OVGP1	0.498	ENSG00000085465	0.018	-0.161	0.197	0.265	0.197	0.844	0.978	-6.29
Tissue epithelial cells	6 vs all	SIGLEC1	0.5	ENSG00000088827	0.00728	-0.0652	0.0798	0.0439	0.197	0.844	0.978	-6.29
Tissue epithelial cells	6 vs all	AC136352.3	0.498	ENSG00000277666	-0.00919	-0.101	0.0824	0.0844	-0.197	0.844	0.978	-6.29
Tissue epithelial cells	6 vs all	AC099066.2	0.499	ENSG00000227496	-0.0136	-0.149	0.122	0.13	-0.197	0.844	0.978	-6.29
Tissue epithelial cells	6 vs all	AL158209.1	0.5	ENSG00000230109	-0.00786	-0.0862	0.0704	0.0433	-0.197	0.844	0.978	-6.29
Tissue epithelial cells	6 vs all	ADPGK-AS1	0.5	ENSG00000260898	0.00505	-0.0453	0.0554	0.0264	0.197	0.844	0.978	-6.29
Tissue epithelial cells	6 vs all	AC105206.2	0.499	ENSG00000254064	-0.00665	-0.0729	0.0596	0.0558	-0.197	0.844	0.978	-6.29
Tissue epithelial cells	6 vs all	SURF6	0.482	ENSG00000148296	-0.0352	-0.386	0.316	1.26	-0.197	0.844	0.978	-6.29
Tissue epithelial cells	6 vs all	AC104078.1	0.5	ENSG00000247193	-0.00624	-0.0684	0.056	0.0253	-0.197	0.844	0.978	-6.29
Tissue epithelial cells	6 vs all	OR2K2	0.5	ENSG00000171133	-0.000225	-0.00247	0.00202	0.000215	-0.197	0.844	0.978	-6.29
Tissue epithelial cells	6 vs all	AD000671.1	0.5	ENSG00000188223	0.00197	-0.0177	0.0216	0.00758	0.197	0.844	0.978	-6.29
Tissue epithelial cells	6 vs all	SMIM14	0.452	ENSG00000163683	0.0368	-0.331	0.405	2.56	0.197	0.844	0.978	-6.29
Tissue epithelial cells	6 vs all	AC012306.2	0.498	ENSG00000272667	0.0125	-0.113	0.138	0.163	0.197	0.844	0.978	-6.29
Tissue epithelial cells	6 vs all	AL121574.1	0.499	ENSG00000225945	-0.00814	-0.0895	0.0732	0.0711	-0.196	0.844	0.978	-6.29
Tissue epithelial cells	6 vs all	LANCL1-AS1	0.498	ENSG00000234281	0.0128	-0.115	0.141	0.163	0.196	0.844	0.978	-6.29
Tissue epithelial cells	6 vs all	IL12RB1	0.5	ENSG00000096996	-0.0133	-0.146	0.12	0.133	-0.196	0.844	0.978	-6.29
Tissue epithelial cells	6 vs all	USP12-AS1	0.499	ENSG00000232162	0.00726	-0.0654	0.0799	0.0566	0.196	0.844	0.978	-6.29
Tissue epithelial cells	6 vs all	LINC02378	0.5	ENSG00000256994	0.00594	-0.0535	0.0654	0.037	0.196	0.844	0.978	-6.29
Tissue epithelial cells	6 vs all	AL008636.1	0.5	ENSG00000280224	-0.000325	-0.00358	0.00293	0.000311	-0.196	0.845	0.978	-6.29
Tissue epithelial cells	6 vs all	C1QTNF1-AS1	0.499	ENSG00000265096	-0.0122	-0.135	0.11	0.118	-0.196	0.845	0.978	-6.29
Tissue epithelial cells	6 vs all	XAGE2	0.5	ENSG00000155622	-0.000324	-0.00357	0.00292	0.00031	-0.196	0.845	0.978	-6.29
Tissue epithelial cells	6 vs all	B4GALT4	0.452	ENSG00000121578	0.0382	-0.344	0.42	1.78	0.196	0.845	0.978	-6.29
Tissue epithelial cells	6 vs all	NOP16	0.486	ENSG00000048162	0.0252	-0.228	0.278	0.646	0.196	0.845	0.978	-6.29
Tissue epithelial cells	6 vs all	DEXI	0.494	ENSG00000182108	0.0197	-0.178	0.218	0.381	0.196	0.845	0.978	-6.29
Tissue epithelial cells	6 vs all	HOOK2	0.446	ENSG00000095066	0.0361	-0.326	0.398	2.35	0.196	0.845	0.978	-6.29
Tissue epithelial cells	6 vs all	TSPAN14	0.465	ENSG00000108219	-0.0343	-0.379	0.31	1.89	-0.196	0.845	0.978	-6.29
Tissue epithelial cells	6 vs all	AC131953.1	0.499	ENSG00000250906	0.0115	-0.104	0.127	0.119	0.196	0.845	0.978	-6.29
Tissue epithelial cells	6 vs all	TMEM167B	0.489	ENSG00000215717	-0.0238	-0.263	0.215	0.673	-0.196	0.845	0.978	-6.29
Tissue epithelial cells	6 vs all	KERA	0.5	ENSG00000139330	-0.000321	-0.00354	0.0029	0.000307	-0.196	0.845	0.978	-6.29
Tissue epithelial cells	6 vs all	AC000035.1	0.5	ENSG00000282816	-0.000321	-0.00354	0.0029	0.000307	-0.196	0.845	0.978	-6.29
Tissue epithelial cells	6 vs all	HES3	0.5	ENSG00000173673	-0.00032	-0.00353	0.00289	0.000306	-0.196	0.845	0.978	-6.29
Tissue epithelial cells	6 vs all	OR1K1	0.5	ENSG00000165204	-0.00032	-0.00353	0.00289	0.000306	-0.196	0.845	0.978	-6.29
Tissue epithelial cells	6 vs all	AP000919.2	0.498	ENSG00000265907	-0.0119	-0.132	0.108	0.142	-0.196	0.845	0.978	-6.29
Tissue epithelial cells	6 vs all	HSD17B3	0.5	ENSG00000130948	-0.0053	-0.0585	0.0479	0.0109	-0.196	0.845	0.978	-6.29
Tissue epithelial cells	6 vs all	AC012456.1	0.5	ENSG00000203643	-0.000319	-0.00352	0.00288	0.000305	-0.196	0.845	0.978	-6.29
Tissue epithelial cells	6 vs all	SRGAP3-AS2	0.5	ENSG00000228723	-0.000319	-0.00352	0.00288	0.000305	-0.196	0.845	0.978	-6.29
Tissue epithelial cells	6 vs all	GOLGA6L1	0.5	ENSG00000273976	-0.000319	-0.00352	0.00288	0.000305	-0.196	0.845	0.978	-6.29
Tissue epithelial cells	6 vs all	ESS2	0.495	ENSG00000100056	-0.0203	-0.224	0.184	0.388	-0.196	0.845	0.978	-6.29
Tissue epithelial cells	6 vs all	AC107959.4	0.5	ENSG00000284948	-0.000319	-0.00352	0.00288	0.000305	-0.196	0.845	0.978	-6.29
Tissue epithelial cells	6 vs all	AC112481.1	0.5	ENSG00000257787	-0.000319	-0.00352	0.00288	0.000305	-0.196	0.845	0.978	-6.29
Tissue epithelial cells	6 vs all	AC125603.4	0.5	ENSG00000275898	-0.000319	-0.00352	0.00288	0.000305	-0.196	0.845	0.978	-6.29
Tissue epithelial cells	6 vs all	AC024610.1	0.5	ENSG00000263435	-0.000176	-0.00194	0.00159	0.000168	-0.196	0.845	0.978	-6.29
Tissue epithelial cells	6 vs all	PSPC1-AS2	0.5	ENSG00000226352	-0.00348	-0.0385	0.0315	0.0213	-0.196	0.845	0.978	-6.29
Tissue epithelial cells	6 vs all	CNTN4-AS2	0.5	ENSG00000227588	0.00647	-0.0585	0.0715	0.0382	0.195	0.845	0.978	-6.29
Tissue epithelial cells	6 vs all	AC245164.1	0.5	ENSG00000253805	-0.000167	-0.00185	0.00151	0.00016	-0.195	0.845	0.978	-6.29
Tissue epithelial cells	6 vs all	TRIM77	0.5	ENSG00000214414	-0.000317	-0.0035	0.00287	0.000303	-0.195	0.845	0.978	-6.29
Tissue epithelial cells	6 vs all	AC012301.1	0.5	ENSG00000267146	-0.000317	-0.0035	0.00287	0.000303	-0.195	0.845	0.978	-6.29
Tissue epithelial cells	6 vs all	STOML1	0.497	ENSG00000067221	-0.0174	-0.192	0.158	0.279	-0.195	0.845	0.978	-6.29
Tissue epithelial cells	6 vs all	AC012640.2	0.499	ENSG00000259802	-0.0094	-0.104	0.0851	0.0835	-0.195	0.845	0.978	-6.29
Tissue epithelial cells	6 vs all	AMY2B	0.489	ENSG00000240038	-0.0274	-0.303	0.248	0.866	-0.195	0.845	0.978	-6.29
Tissue epithelial cells	6 vs all	ABR	0.423	ENSG00000159842	0.036	-0.327	0.399	3.66	0.195	0.845	0.978	-6.29
Tissue epithelial cells	6 vs all	MORN3	0.5	ENSG00000139714	0.00871	-0.079	0.0964	0.0647	0.195	0.845	0.978	-6.29
Tissue epithelial cells	6 vs all	AC098859.2	0.5	ENSG00000250977	-0.000313	-0.00347	0.00284	0.000299	-0.195	0.845	0.978	-6.29
Tissue epithelial cells	6 vs all	AL162727.1	0.5	ENSG00000233817	-0.000313	-0.00347	0.00284	0.000299	-0.195	0.845	0.978	-6.29
Tissue epithelial cells	6 vs all	AL731544.1	0.5	ENSG00000231082	-0.000313	-0.00347	0.00284	0.000299	-0.195	0.845	0.978	-6.29
Tissue epithelial cells	6 vs all	TCERG1L-AS1	0.5	ENSG00000230098	-0.000313	-0.00347	0.00284	0.000299	-0.195	0.845	0.978	-6.29
Tissue epithelial cells	6 vs all	SALRNA1	0.5	ENSG00000258952	-0.000313	-0.00347	0.00284	0.000299	-0.195	0.845	0.978	-6.29
Tissue epithelial cells	6 vs all	AC120498.8	0.5	ENSG00000273551	-0.000313	-0.00347	0.00284	0.000299	-0.195	0.845	0.978	-6.29
Tissue epithelial cells	6 vs all	PRSS53	0.5	ENSG00000151006	-0.000313	-0.00347	0.00284	0.000299	-0.195	0.845	0.978	-6.29
Tissue epithelial cells	6 vs all	AC009166.1	0.5	ENSG00000261238	-0.000313	-0.00347	0.00284	0.000299	-0.195	0.845	0.978	-6.29
Tissue epithelial cells	6 vs all	LHX1	0.5	ENSG00000273706	-0.000313	-0.00347	0.00284	0.000299	-0.195	0.845	0.978	-6.29
Tissue epithelial cells	6 vs all	BMP7-AS1	0.5	ENSG00000235032	-0.000313	-0.00347	0.00284	0.000299	-0.195	0.845	0.978	-6.29
Tissue epithelial cells	6 vs all	AC020916.2	0.5	ENSG00000267582	-0.000313	-0.00347	0.00284	0.000299	-0.195	0.845	0.978	-6.29
Tissue epithelial cells	6 vs all	LINC01233	0.5	ENSG00000269364	-0.000313	-0.00347	0.00284	0.000299	-0.195	0.845	0.978	-6.29
Tissue epithelial cells	6 vs all	COL18A1-AS2	0.5	ENSG00000224574	-0.000313	-0.00347	0.00284	0.000299	-0.195	0.845	0.978	-6.29
Tissue epithelial cells	6 vs all	PRKCI	0.452	ENSG00000163558	0.0328	-0.298	0.364	2.17	0.195	0.846	0.978	-6.29
Tissue epithelial cells	6 vs all	BECN2	0.5	ENSG00000196289	-0.000312	-0.00346	0.00283	0.000298	-0.195	0.846	0.978	-6.29
Tissue epithelial cells	6 vs all	ZNF605	0.5	ENSG00000196458	-0.000312	-0.00346	0.00283	0.000298	-0.195	0.846	0.978	-6.29
Tissue epithelial cells	6 vs all	AL603840.1	0.498	ENSG00000234810	-0.0206	-0.228	0.187	0.279	-0.195	0.846	0.978	-6.29
Tissue epithelial cells	6 vs all	MAGOH	0.485	ENSG00000162385	0.0267	-0.243	0.296	0.846	0.195	0.846	0.978	-6.29
Tissue epithelial cells	6 vs all	AC084036.1	0.499	ENSG00000272990	0.00667	-0.0605	0.0739	0.0731	0.195	0.846	0.978	-6.29
Tissue epithelial cells	6 vs all	AC064807.4	0.5	ENSG00000272024	-0.004	-0.0443	0.0363	0.0125	-0.195	0.846	0.978	-6.29
Tissue epithelial cells	6 vs all	AL358234.1	0.499	ENSG00000237128	-0.0139	-0.154	0.127	0.175	-0.195	0.846	0.978	-6.29
Tissue epithelial cells	6 vs all	AL513327.1	0.498	ENSG00000225313	0.0123	-0.112	0.137	0.145	0.195	0.846	0.978	-6.29
Tissue epithelial cells	6 vs all	AC244035.2	0.5	ENSG00000236889	-0.00031	-0.00343	0.00281	0.000296	-0.195	0.846	0.978	-6.29
Tissue epithelial cells	6 vs all	CC2D1A	0.465	ENSG00000132024	0.0358	-0.326	0.398	2.06	0.195	0.846	0.978	-6.29
Tissue epithelial cells	6 vs all	PIWIL3	0.5	ENSG00000184571	-0.00391	-0.0434	0.0356	0.0258	-0.194	0.846	0.978	-6.29
Tissue epithelial cells	6 vs all	AC009142.1	0.5	ENSG00000261410	-0.00495	-0.055	0.0451	0.0148	-0.194	0.846	0.978	-6.29
Tissue epithelial cells	6 vs all	ZNF705G	0.5	ENSG00000215372	0.00157	-0.0143	0.0174	0.00663	0.194	0.846	0.978	-6.29
Tissue epithelial cells	6 vs all	AL139142.1	0.5	ENSG00000238272	0.00321	-0.0292	0.0356	0.0148	0.194	0.846	0.978	-6.29
Tissue epithelial cells	6 vs all	AC092745.1	0.498	ENSG00000256101	0.0108	-0.0987	0.12	0.143	0.194	0.846	0.978	-6.29
Tissue epithelial cells	6 vs all	AC026353.1	0.5	ENSG00000244706	-0.000306	-0.0034	0.00279	0.000293	-0.194	0.846	0.978	-6.29
Tissue epithelial cells	6 vs all	LINC01400	0.5	ENSG00000232920	-0.000306	-0.0034	0.00279	0.000293	-0.194	0.846	0.978	-6.29
Tissue epithelial cells	6 vs all	LCN6	0.5	ENSG00000267206	-0.000306	-0.0034	0.00279	0.000293	-0.194	0.846	0.978	-6.29
Tissue epithelial cells	6 vs all	AP005233.1	0.5	ENSG00000259854	-0.000306	-0.0034	0.00279	0.000293	-0.194	0.846	0.978	-6.29
Tissue epithelial cells	6 vs all	PDE6H	0.5	ENSG00000139053	-0.000306	-0.0034	0.00279	0.000293	-0.194	0.846	0.978	-6.29
Tissue epithelial cells	6 vs all	LINC02152	0.5	ENSG00000261319	-0.000306	-0.0034	0.00279	0.000293	-0.194	0.846	0.978	-6.29
Tissue epithelial cells	6 vs all	GTSF1L	0.5	ENSG00000124196	-0.000306	-0.0034	0.00279	0.000293	-0.194	0.846	0.978	-6.29
Tissue epithelial cells	6 vs all	AL356475.1	0.5	ENSG00000232959	-0.000165	-0.00184	0.00151	0.000158	-0.194	0.846	0.978	-6.29
Tissue epithelial cells	6 vs all	DLX5	0.5	ENSG00000105880	-0.000165	-0.00184	0.00151	0.000158	-0.194	0.846	0.978	-6.29
Tissue epithelial cells	6 vs all	LINC00566	0.5	ENSG00000261498	0.00106	-0.00965	0.0118	0.00334	0.194	0.846	0.978	-6.29
Tissue epithelial cells	6 vs all	RDH12	0.499	ENSG00000139988	0.00778	-0.0709	0.0865	0.0755	0.194	0.846	0.978	-6.29
Tissue epithelial cells	6 vs all	AC244131.2	0.485	ENSG00000275119	-0.0343	-0.381	0.313	1.24	-0.194	0.846	0.978	-6.29
Tissue epithelial cells	6 vs all	LINC01800	0.5	ENSG00000234572	-0.0037	-0.0412	0.0338	0.0166	-0.194	0.846	0.978	-6.29
Tissue epithelial cells	6 vs all	DEFB131A	0.5	ENSG00000186146	-0.000167	-0.00185	0.00152	0.000159	-0.194	0.846	0.978	-6.29
Tissue epithelial cells	6 vs all	SMC1B	0.499	ENSG00000077935	-0.0106	-0.118	0.0964	0.1	-0.194	0.846	0.978	-6.29
Tissue epithelial cells	6 vs all	AC089999.1	0.5	ENSG00000257286	0.00476	-0.0434	0.0529	0.0195	0.194	0.846	0.978	-6.29
Tissue epithelial cells	6 vs all	LINC02402	0.5	ENSG00000257510	-0.00407	-0.0452	0.0371	0.0204	-0.194	0.846	0.978	-6.29
Tissue epithelial cells	6 vs all	HIF1AN	0.484	ENSG00000166135	-0.0285	-0.317	0.26	1.08	-0.194	0.846	0.978	-6.29
Tissue epithelial cells	6 vs all	RPA3	0.491	ENSG00000106399	-0.0199	-0.222	0.182	0.417	-0.194	0.846	0.978	-6.29
Tissue epithelial cells	6 vs all	UTS2B	0.499	ENSG00000188958	-0.00862	-0.096	0.0787	0.0694	-0.194	0.846	0.978	-6.29
Tissue epithelial cells	6 vs all	INO80-AS1	0.499	ENSG00000259521	-0.00598	-0.0666	0.0547	0.0423	-0.194	0.846	0.978	-6.29
Tissue epithelial cells	6 vs all	AL162726.1	0.5	ENSG00000225085	-0.000176	-0.00196	0.00161	0.000168	-0.194	0.847	0.978	-6.29
Tissue epithelial cells	6 vs all	CYB5R3	0.48	ENSG00000100243	-0.0299	-0.333	0.273	1.23	-0.194	0.847	0.978	-6.29
Tissue epithelial cells	6 vs all	AL513329.1	0.493	ENSG00000227740	0.0197	-0.18	0.219	0.41	0.194	0.847	0.978	-6.29
Tissue epithelial cells	6 vs all	OR5H1	0.5	ENSG00000231192	-3e-04	-0.00334	0.00274	0.000287	-0.194	0.847	0.978	-6.29
Tissue epithelial cells	6 vs all	HGH1	0.498	ENSG00000235173	0.0156	-0.142	0.173	0.224	0.194	0.847	0.978	-6.29
Tissue epithelial cells	6 vs all	STC1	0.5	ENSG00000159167	0.0141	-0.129	0.157	0.0868	0.194	0.847	0.978	-6.29
Tissue epithelial cells	6 vs all	CCNI2	0.489	ENSG00000205089	0.0185	-0.17	0.207	0.375	0.193	0.847	0.978	-6.29
Tissue epithelial cells	6 vs all	TP53TG1	0.494	ENSG00000182165	-0.0242	-0.27	0.222	0.566	-0.193	0.847	0.978	-6.29
Tissue epithelial cells	6 vs all	LINC02517	0.5	ENSG00000249145	-0.000164	-0.00183	0.0015	0.000157	-0.193	0.847	0.978	-6.29
Tissue epithelial cells	6 vs all	AC025947.1	0.5	ENSG00000224250	0.00149	-0.0136	0.0166	0.00241	0.193	0.847	0.978	-6.29
Tissue epithelial cells	6 vs all	AC011377.1	0.5	ENSG00000254246	-0.00515	-0.0574	0.0471	0.017	-0.193	0.847	0.978	-6.29
Tissue epithelial cells	6 vs all	MFSD4A	0.486	ENSG00000174514	-0.0351	-0.392	0.322	0.937	-0.193	0.847	0.978	-6.29
Tissue epithelial cells	6 vs all	MED4-AS1	0.5	ENSG00000229111	0.00304	-0.0279	0.034	0.0116	0.193	0.847	0.978	-6.29
Tissue epithelial cells	6 vs all	AL022328.3	0.5	ENSG00000273188	0.00254	-0.0233	0.0284	0.00934	0.193	0.847	0.978	-6.29
Tissue epithelial cells	6 vs all	DPP6	0.458	ENSG00000130226	-0.0365	-0.407	0.334	2.19	-0.193	0.847	0.978	-6.29
Tissue epithelial cells	6 vs all	AL358975.1	0.5	ENSG00000233086	-0.00166	-0.0186	0.0152	0.0051	-0.193	0.847	0.978	-6.29
Tissue epithelial cells	6 vs all	LINC02363	0.496	ENSG00000180712	-0.0165	-0.184	0.151	0.284	-0.193	0.847	0.978	-6.29
Tissue epithelial cells	6 vs all	OR2T33	0.5	ENSG00000177212	-0.000294	-0.00329	0.0027	0.000281	-0.193	0.847	0.978	-6.29
Tissue epithelial cells	6 vs all	AC099542.2	0.5	ENSG00000242145	-0.000294	-0.00329	0.0027	0.000281	-0.193	0.847	0.978	-6.29
Tissue epithelial cells	6 vs all	AC008663.3	0.5	ENSG00000254164	-0.000294	-0.00329	0.0027	0.000281	-0.193	0.847	0.978	-6.29
Tissue epithelial cells	6 vs all	ESX1	0.5	ENSG00000123576	-0.000294	-0.00329	0.0027	0.000281	-0.193	0.847	0.978	-6.29
Tissue epithelial cells	6 vs all	TRIM49D1	0.5	ENSG00000223417	-0.000294	-0.00329	0.0027	0.000281	-0.193	0.847	0.978	-6.29
Tissue epithelial cells	6 vs all	AC108451.2	0.5	ENSG00000270919	-0.000294	-0.00329	0.0027	0.000281	-0.193	0.847	0.978	-6.29
Tissue epithelial cells	6 vs all	TRDC	0.5	ENSG00000211829	0.00254	-0.0233	0.0284	0.00623	0.193	0.847	0.978	-6.29
Tissue epithelial cells	6 vs all	USP3-AS1	0.485	ENSG00000259248	-0.0293	-0.327	0.269	0.86	-0.193	0.847	0.978	-6.29
Tissue epithelial cells	6 vs all	AC008569.1	0.499	ENSG00000267379	0.00948	-0.087	0.106	0.0699	0.193	0.847	0.978	-6.29
Tissue epithelial cells	6 vs all	SIX2	0.5	ENSG00000170577	-0.000293	-0.00328	0.00269	0.000281	-0.193	0.847	0.978	-6.29
Tissue epithelial cells	6 vs all	AC116348.3	0.5	ENSG00000261346	0.00416	-0.0382	0.0466	0.023	0.193	0.847	0.978	-6.29
Tissue epithelial cells	6 vs all	SH3GL3	0.5	ENSG00000140600	0.00638	-0.0586	0.0714	0.0448	0.193	0.847	0.978	-6.29
Tissue epithelial cells	6 vs all	FAM153C	0.499	ENSG00000204677	-0.00731	-0.0818	0.0672	0.0434	-0.193	0.847	0.978	-6.29
Tissue epithelial cells	6 vs all	ZBTB17	0.486	ENSG00000116809	0.0286	-0.263	0.32	1.11	0.193	0.847	0.978	-6.29
Tissue epithelial cells	6 vs all	TNFRSF18	0.5	ENSG00000186891	-0.00855	-0.0958	0.0787	0.0542	-0.193	0.847	0.978	-6.29
Tissue epithelial cells	6 vs all	AL392172.1	0.5	ENSG00000228106	-0.000163	-0.00182	0.0015	0.000156	-0.193	0.847	0.978	-6.29
Tissue epithelial cells	6 vs all	AC009518.1	0.5	ENSG00000224865	-0.00459	-0.0515	0.0423	0.0162	-0.193	0.847	0.978	-6.29
Tissue epithelial cells	6 vs all	SCYL3	0.46	ENSG00000000457	0.0337	-0.31	0.378	1.8	0.192	0.847	0.978	-6.29
Tissue epithelial cells	6 vs all	MRAP	0.499	ENSG00000170262	0.00938	-0.0863	0.105	0.061	0.192	0.847	0.978	-6.29
Tissue epithelial cells	6 vs all	AL592182.2	0.5	ENSG00000237337	-0.00029	-0.00325	0.00267	0.000278	-0.192	0.847	0.978	-6.29
Tissue epithelial cells	6 vs all	AL022334.2	0.5	ENSG00000273044	-0.00029	-0.00325	0.00267	0.000278	-0.192	0.847	0.978	-6.29
