## Supplementary material for "Altered interactions between circulating and tissue-resident CD8 T cells with the colonic mucosa define colitis associated with immune checkpoint inhibitors": Table S3: 460868_file04 (part 174 of 272)

analysis	contrast	gene	auc	ensembl_id	log_fc	ci_l	ci_r	ave_expr	t	p_value	adj_p_val	b
Tissue epithelial cells	6 vs all	GLYATL3	0.5	ENSG00000203972	-0.0115	-0.129	0.106	0.061	-0.192	0.847	0.978	-6.29
Tissue epithelial cells	6 vs all	MRPL15	0.488	ENSG00000137547	0.0268	-0.246	0.3	0.696	0.192	0.847	0.978	-6.29
Tissue epithelial cells	6 vs all	TXNDC2	0.5	ENSG00000168454	-0.000173	-0.00194	0.00159	0.000166	-0.192	0.848	0.978	-6.29
Tissue epithelial cells	6 vs all	AC097480.1	0.499	ENSG00000250064	-0.00723	-0.0811	0.0666	0.0532	-0.192	0.848	0.978	-6.29
Tissue epithelial cells	6 vs all	BTBD9-AS1	0.5	ENSG00000226533	-0.000147	-0.00165	0.00136	0.000141	-0.192	0.848	0.978	-6.29
Tissue epithelial cells	6 vs all	CD53	0.499	ENSG00000143119	-0.0122	-0.137	0.113	0.102	-0.192	0.848	0.978	-6.29
Tissue epithelial cells	6 vs all	AC068672.2	0.5	ENSG00000253377	-0.00495	-0.0555	0.0456	0.0301	-0.192	0.848	0.978	-6.29
Tissue epithelial cells	6 vs all	AC009318.4	0.5	ENSG00000275476	-0.00481	-0.054	0.0444	0.0166	-0.192	0.848	0.978	-6.29
Tissue epithelial cells	6 vs all	AP001269.4	0.5	ENSG00000273141	-0.00619	-0.0695	0.0571	0.0407	-0.192	0.848	0.978	-6.29
Tissue epithelial cells	6 vs all	LINC02169	0.5	ENSG00000259517	-0.00581	-0.0652	0.0536	0.0301	-0.192	0.848	0.978	-6.29
Tissue epithelial cells	6 vs all	SCNN1D	0.499	ENSG00000162572	-0.0145	-0.163	0.134	0.146	-0.192	0.848	0.978	-6.29
Tissue epithelial cells	6 vs all	CTU2	0.497	ENSG00000174177	-0.0137	-0.154	0.127	0.204	-0.192	0.848	0.978	-6.29
Tissue epithelial cells	6 vs all	Z93241.1	0.5	ENSG00000270022	0.00507	-0.0469	0.057	0.0261	0.192	0.848	0.978	-6.29
Tissue epithelial cells	6 vs all	VIPAS39	0.485	ENSG00000151445	0.0279	-0.258	0.313	1.12	0.192	0.848	0.978	-6.29
Tissue epithelial cells	6 vs all	FAM104A	0.473	ENSG00000133193	-0.0313	-0.352	0.289	1.35	-0.192	0.848	0.978	-6.29
Tissue epithelial cells	6 vs all	LINC02227	0.5	ENSG00000276778	0.00585	-0.0541	0.0658	0.0286	0.192	0.848	0.978	-6.29
Tissue epithelial cells	6 vs all	LINC00690	0.5	ENSG00000233570	-0.000284	-0.00319	0.00263	0.000272	-0.192	0.848	0.978	-6.29
Tissue epithelial cells	6 vs all	SAC3D1	0.497	ENSG00000168061	-0.0164	-0.184	0.151	0.26	-0.192	0.848	0.978	-6.29
Tissue epithelial cells	6 vs all	AC131160.1	0.5	ENSG00000283765	0.00263	-0.0243	0.0295	0.00695	0.192	0.848	0.978	-6.29
Tissue epithelial cells	6 vs all	AL109954.2	0.5	ENSG00000273838	-0.000283	-0.00319	0.00262	0.000271	-0.192	0.848	0.978	-6.29
Tissue epithelial cells	6 vs all	TTTY6B	0.5	ENSG00000131548	-0.000283	-0.00319	0.00262	0.000271	-0.192	0.848	0.978	-6.29
Tissue epithelial cells	6 vs all	MAFG	0.492	ENSG00000197063	-0.0204	-0.229	0.189	0.463	-0.191	0.848	0.978	-6.29
Tissue epithelial cells	6 vs all	CCDC84	0.473	ENSG00000186166	-0.0305	-0.344	0.283	1.7	-0.191	0.848	0.978	-6.29
Tissue epithelial cells	6 vs all	PKM	0.446	ENSG00000067225	0.0384	-0.356	0.433	2.21	0.191	0.848	0.978	-6.29
Tissue epithelial cells	6 vs all	LINC00160	0.5	ENSG00000230978	0.00117	-0.0109	0.0132	0.00306	0.191	0.848	0.978	-6.29
Tissue epithelial cells	6 vs all	AC108865.2	0.499	ENSG00000272218	-0.00701	-0.079	0.065	0.0482	-0.191	0.848	0.978	-6.29
Tissue epithelial cells	6 vs all	AC011816.2	0.5	ENSG00000272334	-0.00389	-0.0439	0.0361	0.0166	-0.191	0.848	0.978	-6.29
Tissue epithelial cells	6 vs all	TEPSIN	0.49	ENSG00000167302	0.0292	-0.271	0.329	1.19	0.191	0.849	0.978	-6.29
Tissue epithelial cells	6 vs all	TMBIM4	0.5	ENSG00000155957	0.00372	-0.0345	0.0419	0.0161	0.191	0.849	0.978	-6.29
Tissue epithelial cells	6 vs all	AC090458.1	0.5	ENSG00000255109	0.00412	-0.0382	0.0464	0.0252	0.191	0.849	0.978	-6.29
Tissue epithelial cells	6 vs all	PARP8	0.455	ENSG00000151883	0.0545	-0.506	0.615	2	0.191	0.849	0.978	-6.29
Tissue epithelial cells	6 vs all	SEMG2	0.5	ENSG00000124157	-0.00016	-0.00181	0.00149	0.000153	-0.191	0.849	0.978	-6.29
Tissue epithelial cells	6 vs all	AC005253.1	0.5	ENSG00000268030	-0.00515	-0.0581	0.0478	0.0228	-0.191	0.849	0.978	-6.29
Tissue epithelial cells	6 vs all	DDIT4	0.485	ENSG00000168209	-0.03	-0.339	0.279	0.565	-0.191	0.849	0.978	-6.29
Tissue epithelial cells	6 vs all	AL031432.1	0.5	ENSG00000231953	-0.000278	-0.00314	0.00258	0.000266	-0.191	0.849	0.978	-6.29
Tissue epithelial cells	6 vs all	GPR25	0.5	ENSG00000170128	-0.000278	-0.00314	0.00258	0.000266	-0.191	0.849	0.978	-6.29
Tissue epithelial cells	6 vs all	IGKV2-4	0.5	ENSG00000253435	-0.000278	-0.00314	0.00258	0.000266	-0.191	0.849	0.978	-6.29
Tissue epithelial cells	6 vs all	LINC02084	0.5	ENSG00000272282	-0.000278	-0.00314	0.00258	0.000266	-0.191	0.849	0.978	-6.29
Tissue epithelial cells	6 vs all	PAQR9-AS1	0.5	ENSG00000241570	-0.000278	-0.00314	0.00258	0.000266	-0.191	0.849	0.978	-6.29
Tissue epithelial cells	6 vs all	TMEM155	0.5	ENSG00000164112	-0.000278	-0.00314	0.00258	0.000266	-0.191	0.849	0.978	-6.29
Tissue epithelial cells	6 vs all	TRBV4-2	0.5	ENSG00000211745	-0.000278	-0.00314	0.00258	0.000266	-0.191	0.849	0.978	-6.29
Tissue epithelial cells	6 vs all	TRBV25-1	0.5	ENSG00000282499	-0.000278	-0.00314	0.00258	0.000266	-0.191	0.849	0.978	-6.29
Tissue epithelial cells	6 vs all	AC025038.1	0.5	ENSG00000236556	-0.000278	-0.00314	0.00258	0.000266	-0.191	0.849	0.978	-6.29
Tissue epithelial cells	6 vs all	TRAV17	0.5	ENSG00000211797	-0.000278	-0.00314	0.00258	0.000266	-0.191	0.849	0.978	-6.29
Tissue epithelial cells	6 vs all	TRAJ9	0.5	ENSG00000211880	-0.000278	-0.00314	0.00258	0.000266	-0.191	0.849	0.978	-6.29
Tissue epithelial cells	6 vs all	IGHV3-52	0.5	ENSG00000253545	-0.000278	-0.00314	0.00258	0.000266	-0.191	0.849	0.978	-6.29
Tissue epithelial cells	6 vs all	LINC01177	0.5	ENSG00000261397	-0.000278	-0.00314	0.00258	0.000266	-0.191	0.849	0.978	-6.29
Tissue epithelial cells	6 vs all	IGLV3-17	0.5	ENSG00000253152	-0.000278	-0.00314	0.00258	0.000266	-0.191	0.849	0.978	-6.29
Tissue epithelial cells	6 vs all	HYAL4	0.499	ENSG00000106302	0.0129	-0.119	0.145	0.115	0.191	0.849	0.978	-6.29
Tissue epithelial cells	6 vs all	LINC01666	0.5	ENSG00000279579	-0.00166	-0.0188	0.0154	0.00594	-0.191	0.849	0.978	-6.29
Tissue epithelial cells	6 vs all	LINC01035	0.5	ENSG00000226486	-0.00624	-0.0705	0.058	0.0328	-0.191	0.849	0.978	-6.29
Tissue epithelial cells	6 vs all	COX7A2	0.474	ENSG00000112695	0.0299	-0.278	0.338	1.23	0.191	0.849	0.978	-6.29
Tissue epithelial cells	6 vs all	CCDC170	0.499	ENSG00000120262	-0.0179	-0.202	0.167	0.219	-0.191	0.849	0.978	-6.29
Tissue epithelial cells	6 vs all	AL359551.1	0.5	ENSG00000231877	0.00605	-0.0562	0.0683	0.0255	0.191	0.849	0.978	-6.29
Tissue epithelial cells	6 vs all	CD38	0.497	ENSG00000004468	-0.0249	-0.282	0.232	0.351	-0.191	0.849	0.978	-6.29
Tissue epithelial cells	6 vs all	SFT2D3	0.498	ENSG00000173349	0.0128	-0.119	0.145	0.202	0.191	0.849	0.978	-6.29
Tissue epithelial cells	6 vs all	CALCB	0.499	ENSG00000175868	-0.0145	-0.164	0.135	0.161	-0.191	0.849	0.978	-6.29
Tissue epithelial cells	6 vs all	AL356740.1	0.499	ENSG00000267868	-0.00691	-0.0781	0.0643	0.0565	-0.191	0.849	0.978	-6.29
Tissue epithelial cells	6 vs all	AP000439.4	0.5	ENSG00000261347	-0.000201	-0.00227	0.00187	0.000192	-0.191	0.849	0.978	-6.29
Tissue epithelial cells	6 vs all	SLC30A8	0.5	ENSG00000164756	-0.0156	-0.177	0.145	0.126	-0.191	0.849	0.978	-6.29
Tissue epithelial cells	6 vs all	AC092142.2	0.5	ENSG00000276519	-0.00016	-0.00181	0.00149	0.000153	-0.191	0.849	0.978	-6.29
Tissue epithelial cells	6 vs all	BNIPL	0.499	ENSG00000163141	0.0136	-0.127	0.154	0.19	0.19	0.849	0.978	-6.29
Tissue epithelial cells	6 vs all	DRAXIN	0.5	ENSG00000162490	-0.00711	-0.0804	0.0662	0.0433	-0.19	0.849	0.978	-6.29
Tissue epithelial cells	6 vs all	PIFO	0.5	ENSG00000173947	-0.00373	-0.0422	0.0347	0.00775	-0.19	0.849	0.978	-6.29
Tissue epithelial cells	6 vs all	ADNP-AS1	0.498	ENSG00000259456	0.011	-0.103	0.125	0.163	0.19	0.849	0.978	-6.29
Tissue epithelial cells	6 vs all	POLL	0.471	ENSG00000166169	-0.0331	-0.375	0.309	1.47	-0.19	0.849	0.978	-6.29
Tissue epithelial cells	6 vs all	AC104076.1	0.5	ENSG00000236153	-0.00171	-0.0193	0.0159	0.00546	-0.19	0.849	0.978	-6.29
Tissue epithelial cells	6 vs all	OR2V1	0.5	ENSG00000185372	-0.000274	-0.0031	0.00255	0.000262	-0.19	0.849	0.978	-6.29
Tissue epithelial cells	6 vs all	TRAV35	0.5	ENSG00000211814	-0.000274	-0.0031	0.00255	0.000262	-0.19	0.849	0.978	-6.29
Tissue epithelial cells	6 vs all	LINC02425	0.5	ENSG00000256259	-0.00017	-0.00192	0.00158	0.000162	-0.19	0.849	0.978	-6.29
Tissue epithelial cells	6 vs all	SLX4IP	0.448	ENSG00000149346	0.0355	-0.331	0.402	2.41	0.19	0.849	0.978	-6.29
Tissue epithelial cells	6 vs all	MFSD9	0.479	ENSG00000135953	0.0298	-0.278	0.337	1.09	0.19	0.849	0.978	-6.29
Tissue epithelial cells	6 vs all	PRSS1	0.5	ENSG00000204983	-0.000165	-0.00187	0.00154	0.000158	-0.19	0.849	0.978	-6.29
Tissue epithelial cells	6 vs all	PPIB	0.474	ENSG00000166794	0.0328	-0.306	0.371	1.15	0.19	0.849	0.978	-6.29
Tissue epithelial cells	6 vs all	AC104794.3	0.5	ENSG00000260476	-0.000272	-0.00308	0.00254	0.00026	-0.19	0.849	0.978	-6.29
Tissue epithelial cells	6 vs all	AC026415.1	0.5	ENSG00000249941	-0.000272	-0.00308	0.00254	0.00026	-0.19	0.849	0.978	-6.29
Tissue epithelial cells	6 vs all	SHANK2-AS3	0.5	ENSG00000171671	0.00185	-0.0172	0.0209	0.00259	0.19	0.849	0.978	-6.29
Tissue epithelial cells	6 vs all	OR7D4	0.5	ENSG00000174667	0.00229	-0.0214	0.026	0.00727	0.19	0.849	0.978	-6.29
Tissue epithelial cells	6 vs all	AC007656.1	0.5	ENSG00000258131	-0.0118	-0.133	0.11	0.0952	-0.19	0.849	0.978	-6.29
Tissue epithelial cells	6 vs all	IGHV3-41	0.5	ENSG00000278473	-0.000271	-0.00307	0.00253	0.000259	-0.19	0.849	0.978	-6.29
Tissue epithelial cells	6 vs all	TLK1	0.415	ENSG00000198586	-0.0294	-0.334	0.275	3.25	-0.19	0.85	0.978	-6.29
Tissue epithelial cells	6 vs all	SMIM11B	0.5	ENSG00000273590	-0.00467	-0.053	0.0437	0.0206	-0.19	0.85	0.978	-6.29
Tissue epithelial cells	6 vs all	SAP30L	0.488	ENSG00000164576	-0.0254	-0.289	0.238	0.853	-0.19	0.85	0.978	-6.29
Tissue epithelial cells	6 vs all	FYB1	0.494	ENSG00000082074	-0.0514	-0.584	0.481	0.943	-0.19	0.85	0.978	-6.29
Tissue epithelial cells	6 vs all	AC100773.1	0.5	ENSG00000248990	-0.000165	-0.00188	0.00155	0.000158	-0.19	0.85	0.978	-6.29
Tissue epithelial cells	6 vs all	WDR66	0.498	ENSG00000158023	-0.0342	-0.388	0.32	0.816	-0.19	0.85	0.978	-6.29
Tissue epithelial cells	6 vs all	RAD54B	0.486	ENSG00000197275	-0.0228	-0.259	0.213	0.392	-0.19	0.85	0.978	-6.29
Tissue epithelial cells	6 vs all	PGGT1B	0.46	ENSG00000164219	-0.0331	-0.376	0.31	1.75	-0.19	0.85	0.978	-6.29
Tissue epithelial cells	6 vs all	SERPINA12	0.5	ENSG00000165953	-0.000168	-0.00191	0.00157	0.000161	-0.189	0.85	0.978	-6.29
Tissue epithelial cells	6 vs all	AL139099.1	0.5	ENSG00000258377	-0.00396	-0.045	0.0371	0.023	-0.189	0.85	0.978	-6.29
Tissue epithelial cells	6 vs all	AC093495.1	0.499	ENSG00000228242	-0.0114	-0.13	0.107	0.085	-0.189	0.85	0.978	-6.29
Tissue epithelial cells	6 vs all	AL022157.1	0.49	ENSG00000226310	-0.0205	-0.233	0.192	0.412	-0.189	0.85	0.978	-6.29
Tissue epithelial cells	6 vs all	CXCR1	0.5	ENSG00000163464	-0.000266	-0.00303	0.0025	0.000255	-0.189	0.85	0.978	-6.29
Tissue epithelial cells	6 vs all	AC011477.3	0.5	ENSG00000267565	0.00623	-0.0585	0.0709	0.033	0.189	0.85	0.978	-6.29
Tissue epithelial cells	6 vs all	LRRC37A2	0.491	ENSG00000238083	0.0269	-0.253	0.307	0.781	0.189	0.85	0.978	-6.29
Tissue epithelial cells	6 vs all	RTP1	0.5	ENSG00000175077	-0.000265	-0.00302	0.00249	0.000253	-0.189	0.85	0.978	-6.29
Tissue epithelial cells	6 vs all	AL606490.3	0.5	ENSG00000230100	-0.000265	-0.00302	0.00249	0.000253	-0.189	0.85	0.978	-6.29
Tissue epithelial cells	6 vs all	HSPB2	0.5	ENSG00000170276	-0.000265	-0.00302	0.00249	0.000253	-0.189	0.85	0.978	-6.29
Tissue epithelial cells	6 vs all	SRY	0.5	ENSG00000184895	-0.000265	-0.00302	0.00249	0.000253	-0.189	0.85	0.978	-6.29
Tissue epithelial cells	6 vs all	AC136352.2	0.5	ENSG00000276760	-0.000265	-0.00302	0.00249	0.000253	-0.189	0.85	0.978	-6.29
Tissue epithelial cells	6 vs all	AC011516.1	0.5	ENSG00000269796	-0.00359	-0.0409	0.0337	0.0093	-0.189	0.85	0.978	-6.29
Tissue epithelial cells	6 vs all	LINC00850	0.5	ENSG00000280752	-0.00237	-0.027	0.0223	0.0131	-0.189	0.85	0.978	-6.29
Tissue epithelial cells	6 vs all	AC104063.1	0.5	ENSG00000248749	-0.000264	-0.00301	0.00248	0.000252	-0.189	0.85	0.978	-6.29
Tissue epithelial cells	6 vs all	AC032019.1	0.5	ENSG00000264750	-0.000264	-0.00301	0.00248	0.000252	-0.189	0.85	0.978	-6.29
Tissue epithelial cells	6 vs all	AC090457.1	0.5	ENSG00000264108	-0.000264	-0.00301	0.00248	0.000252	-0.189	0.85	0.978	-6.29
Tissue epithelial cells	6 vs all	RTCA	0.473	ENSG00000137996	0.0295	-0.278	0.337	1.52	0.189	0.85	0.978	-6.29
Tissue epithelial cells	6 vs all	AC093281.1	0.5	ENSG00000212930	-0.000262	-0.00299	0.00247	0.000251	-0.189	0.851	0.978	-6.29
Tissue epithelial cells	6 vs all	AF241728.1	0.5	ENSG00000235806	0.00352	-0.0332	0.0403	0.0145	0.188	0.851	0.978	-6.29
Tissue epithelial cells	6 vs all	DMRT1	0.499	ENSG00000137090	-0.00885	-0.101	0.0834	0.0592	-0.188	0.851	0.978	-6.29
Tissue epithelial cells	6 vs all	AC136624.2	0.5	ENSG00000262848	-0.00363	-0.0414	0.0342	0.0152	-0.188	0.851	0.978	-6.29
Tissue epithelial cells	6 vs all	ALKBH3-AS1	0.5	ENSG00000244926	0.00474	-0.0447	0.0542	0.0229	0.188	0.851	0.978	-6.29
Tissue epithelial cells	6 vs all	LINC01247	0.5	ENSG00000227007	-0.00026	-0.00297	0.00245	0.000249	-0.188	0.851	0.978	-6.29
Tissue epithelial cells	6 vs all	TMEM132D-AS1	0.5	ENSG00000249196	-0.000167	-0.00191	0.00157	0.000159	-0.188	0.851	0.978	-6.29
Tissue epithelial cells	6 vs all	AGPAT5	0.449	ENSG00000155189	-0.0382	-0.437	0.36	1.79	-0.188	0.851	0.978	-6.29
Tissue epithelial cells	6 vs all	RPL8	0.473	ENSG00000161016	-0.0356	-0.407	0.336	1.54	-0.188	0.851	0.978	-6.29
Tissue epithelial cells	6 vs all	AC012065.1	0.5	ENSG00000227047	-0.000259	-0.00297	0.00245	0.000248	-0.188	0.851	0.978	-6.29
Tissue epithelial cells	6 vs all	AC024603.1	0.5	ENSG00000269256	-0.000259	-0.00297	0.00245	0.000248	-0.188	0.851	0.978	-6.29
Tissue epithelial cells	6 vs all	LAMP5-AS1	0.5	ENSG00000225988	-0.000259	-0.00297	0.00245	0.000248	-0.188	0.851	0.978	-6.29
Tissue epithelial cells	6 vs all	CU104787.1	0.5	ENSG00000279973	-0.000259	-0.00297	0.00245	0.000248	-0.188	0.851	0.978	-6.29
Tissue epithelial cells	6 vs all	PIK3R6	0.5	ENSG00000276231	-0.0099	-0.113	0.0935	0.0746	-0.188	0.851	0.978	-6.29
Tissue epithelial cells	6 vs all	CFAP161	0.493	ENSG00000156206	-0.0221	-0.253	0.209	0.426	-0.188	0.851	0.978	-6.29
Tissue epithelial cells	6 vs all	AC020612.3	0.5	ENSG00000257964	-0.000259	-0.00296	0.00244	0.000248	-0.188	0.851	0.978	-6.29
Tissue epithelial cells	6 vs all	LINC00645	0.5	ENSG00000258548	-0.000259	-0.00296	0.00244	0.000248	-0.188	0.851	0.978	-6.29
Tissue epithelial cells	6 vs all	AC138207.1	0.5	ENSG00000230113	-0.000259	-0.00296	0.00244	0.000248	-0.188	0.851	0.978	-6.29
Tissue epithelial cells	6 vs all	AL683807.2	0.5	ENSG00000234622	-0.000259	-0.00296	0.00244	0.000247	-0.188	0.851	0.978	-6.29
Tissue epithelial cells	6 vs all	PSAT1	0.492	ENSG00000135069	0.0212	-0.2	0.242	0.3	0.188	0.851	0.978	-6.29
Tissue epithelial cells	6 vs all	AC105052.1	0.497	ENSG00000205236	-0.0164	-0.188	0.155	0.315	-0.188	0.851	0.978	-6.29
Tissue epithelial cells	6 vs all	CCNB2	0.491	ENSG00000157456	0.0192	-0.182	0.22	0.312	0.188	0.851	0.978	-6.29
Tissue epithelial cells	6 vs all	AC022424.2	0.5	ENSG00000250866	0.00278	-0.0263	0.0318	0.0119	0.188	0.851	0.978	-6.29
Tissue epithelial cells	6 vs all	TTC4	0.5	ENSG00000243725	0.00677	-0.0641	0.0776	0.0607	0.188	0.851	0.978	-6.29
Tissue epithelial cells	6 vs all	TBC1D24	0.499	ENSG00000162065	0.0108	-0.102	0.123	0.113	0.188	0.851	0.978	-6.29
Tissue epithelial cells	6 vs all	AL391095.3	0.5	ENSG00000275401	0.00405	-0.0383	0.0464	0.0224	0.188	0.851	0.978	-6.29
Tissue epithelial cells	6 vs all	ISG15	0.489	ENSG00000187608	-0.0286	-0.328	0.27	0.445	-0.188	0.851	0.978	-6.29
Tissue epithelial cells	6 vs all	RPP14	0.494	ENSG00000163684	0.0203	-0.192	0.232	0.476	0.188	0.851	0.978	-6.29
Tissue epithelial cells	6 vs all	TRIM66	0.467	ENSG00000166436	0.0315	-0.298	0.361	2.08	0.188	0.851	0.978	-6.29
Tissue epithelial cells	6 vs all	AC055822.1	0.5	ENSG00000272155	-0.00366	-0.0419	0.0346	0.0136	-0.188	0.851	0.978	-6.29
Tissue epithelial cells	6 vs all	CRYBB2	0.497	ENSG00000244752	0.0135	-0.128	0.155	0.241	0.188	0.851	0.978	-6.29
Tissue epithelial cells	6 vs all	FOXM1	0.485	ENSG00000111206	-0.0259	-0.297	0.245	0.385	-0.187	0.851	0.978	-6.29
Tissue epithelial cells	6 vs all	GAGE10	0.5	ENSG00000215274	-0.0053	-0.0609	0.0503	0.0275	-0.187	0.851	0.978	-6.29
Tissue epithelial cells	6 vs all	AL356272.1	0.5	ENSG00000227240	0.0029	-0.0275	0.0333	0.0187	0.187	0.851	0.978	-6.29
Tissue epithelial cells	6 vs all	HFE	0.494	ENSG00000010704	0.0207	-0.196	0.238	0.486	0.187	0.852	0.978	-6.29
Tissue epithelial cells	6 vs all	GSTM3	0.498	ENSG00000134202	-0.0146	-0.168	0.139	0.208	-0.187	0.852	0.978	-6.29
Tissue epithelial cells	6 vs all	LINC01468	0.5	ENSG00000231131	-0.000167	-0.00192	0.00159	0.00016	-0.187	0.852	0.978	-6.29
Tissue epithelial cells	6 vs all	AC010328.1	0.5	ENSG00000267943	-0.000167	-0.00192	0.00159	0.00016	-0.187	0.852	0.978	-6.29
Tissue epithelial cells	6 vs all	LINC01230	0.5	ENSG00000281769	0.0011	-0.0105	0.0127	0.0033	0.187	0.852	0.978	-6.29
Tissue epithelial cells	6 vs all	FAAH2	0.451	ENSG00000165591	-0.0403	-0.464	0.384	2.59	-0.187	0.852	0.978	-6.29
Tissue epithelial cells	6 vs all	MRM2	0.495	ENSG00000122687	-0.02	-0.23	0.19	0.424	-0.187	0.852	0.978	-6.29
Tissue epithelial cells	6 vs all	ZNF593	0.494	ENSG00000142684	-0.0199	-0.229	0.19	0.404	-0.187	0.852	0.978	-6.29
Tissue epithelial cells	6 vs all	CLTA	0.454	ENSG00000122705	0.0313	-0.298	0.36	1.97	0.187	0.852	0.978	-6.29
Tissue epithelial cells	6 vs all	AL136038.3	0.499	ENSG00000261242	-0.00814	-0.0937	0.0775	0.0724	-0.187	0.852	0.978	-6.29
Tissue epithelial cells	6 vs all	AL121672.1	0.5	ENSG00000231010	-0.00413	-0.0476	0.0393	0.0149	-0.187	0.852	0.978	-6.29
Tissue epithelial cells	6 vs all	AC063919.1	0.5	ENSG00000251448	-0.00025	-0.00288	0.00238	0.000239	-0.187	0.852	0.978	-6.29
Tissue epithelial cells	6 vs all	LINC00927	0.5	ENSG00000259361	-0.00542	-0.0625	0.0516	0.0304	-0.187	0.852	0.978	-6.29
Tissue epithelial cells	6 vs all	ENTPD7	0.478	ENSG00000198018	-0.027	-0.312	0.258	0.867	-0.186	0.852	0.978	-6.29
Tissue epithelial cells	6 vs all	AC099518.5	0.5	ENSG00000261759	-0.00337	-0.0389	0.0322	0.0147	-0.186	0.852	0.978	-6.29
Tissue epithelial cells	6 vs all	AC012322.1	0.5	ENSG00000261028	0.00626	-0.0597	0.0722	0.0426	0.186	0.852	0.978	-6.29
Tissue epithelial cells	6 vs all	AC005833.3	0.5	ENSG00000256988	-0.000165	-0.00191	0.00158	0.000158	-0.186	0.852	0.978	-6.29
Tissue epithelial cells	6 vs all	INIP	0.476	ENSG00000148153	-0.0288	-0.333	0.275	1.2	-0.186	0.852	0.978	-6.29
Tissue epithelial cells	6 vs all	LINC01602	0.5	ENSG00000205293	-0.000248	-0.00286	0.00237	0.000237	-0.186	0.852	0.978	-6.29
Tissue epithelial cells	6 vs all	AC007406.1	0.5	ENSG00000255671	-0.000248	-0.00286	0.00237	0.000237	-0.186	0.852	0.978	-6.29
Tissue epithelial cells	6 vs all	TBC1D3K	0.5	ENSG00000273513	-0.000248	-0.00286	0.00237	0.000237	-0.186	0.852	0.978	-6.29
Tissue epithelial cells	6 vs all	RAPGEF1	0.44	ENSG00000107263	-0.031	-0.358	0.296	2.74	-0.186	0.852	0.978	-6.29
Tissue epithelial cells	6 vs all	LINC02054	0.499	ENSG00000224153	-0.0068	-0.0785	0.0649	0.0476	-0.186	0.852	0.978	-6.29
Tissue epithelial cells	6 vs all	NIPAL2	0.433	ENSG00000104361	0.0381	-0.364	0.44	2.71	0.186	0.852	0.978	-6.29
Tissue epithelial cells	6 vs all	KCNAB1	0.5	ENSG00000169282	0.0197	-0.189	0.228	0.28	0.186	0.852	0.978	-6.29
Tissue epithelial cells	6 vs all	DAB2	0.493	ENSG00000153071	0.0203	-0.194	0.235	0.402	0.186	0.853	0.978	-6.29
Tissue epithelial cells	6 vs all	AC091198.1	0.5	ENSG00000267642	-0.00195	-0.0225	0.0186	0.00744	-0.186	0.853	0.978	-6.29
Tissue epithelial cells	6 vs all	POU2F2	0.493	ENSG00000028277	-0.0257	-0.298	0.246	0.626	-0.186	0.853	0.978	-6.29
Tissue epithelial cells	6 vs all	AC015845.2	0.499	ENSG00000265542	0.00818	-0.0783	0.0947	0.0717	0.186	0.853	0.978	-6.29
Tissue epithelial cells	6 vs all	AC004158.1	0.496	ENSG00000260664	-0.0117	-0.135	0.112	0.157	-0.186	0.853	0.978	-6.29
Tissue epithelial cells	6 vs all	CSMD3	0.496	ENSG00000164796	0.0256	-0.245	0.296	0.484	0.186	0.853	0.978	-6.29
Tissue epithelial cells	6 vs all	NLRP6	0.5	ENSG00000174885	0.00474	-0.0454	0.0549	0.0172	0.186	0.853	0.978	-6.29
Tissue epithelial cells	6 vs all	AL731533.1	0.5	ENSG00000234182	-0.000143	-0.00166	0.00137	0.000137	-0.186	0.853	0.978	-6.29
Tissue epithelial cells	6 vs all	ERFE	0.5	ENSG00000178752	0.0017	-0.0163	0.0197	0.0065	0.186	0.853	0.978	-6.29
Tissue epithelial cells	6 vs all	AC027031.1	0.5	ENSG00000254021	-0.000164	-0.0019	0.00157	0.000157	-0.186	0.853	0.978	-6.29
Tissue epithelial cells	6 vs all	CYTH4	0.5	ENSG00000100055	0.00885	-0.0849	0.103	0.0643	0.185	0.853	0.978	-6.29
Tissue epithelial cells	6 vs all	AL365356.4	0.498	ENSG00000231483	-0.0105	-0.122	0.101	0.126	-0.185	0.853	0.978	-6.29
Tissue epithelial cells	6 vs all	AC068483.1	0.5	ENSG00000238277	-0.000244	-0.00283	0.00234	0.000233	-0.185	0.853	0.978	-6.29
Tissue epithelial cells	6 vs all	AL441943.2	0.5	ENSG00000227912	-0.000244	-0.00283	0.00234	0.000233	-0.185	0.853	0.978	-6.29
Tissue epithelial cells	6 vs all	AL731557.1	0.5	ENSG00000225936	-0.000244	-0.00283	0.00234	0.000233	-0.185	0.853	0.978	-6.29
Tissue epithelial cells	6 vs all	RTP5	0.5	ENSG00000188011	-0.000195	-0.00226	0.00187	0.000186	-0.185	0.853	0.978	-6.29
Tissue epithelial cells	6 vs all	AP002498.1	0.492	ENSG00000254988	-0.0236	-0.274	0.226	0.411	-0.185	0.853	0.978	-6.29
Tissue epithelial cells	6 vs all	AC084018.2	0.499	ENSG00000274292	-0.00701	-0.0813	0.0672	0.0587	-0.185	0.853	0.978	-6.29
Tissue epithelial cells	6 vs all	AC016876.1	0.497	ENSG00000233223	-0.0132	-0.153	0.127	0.199	-0.185	0.853	0.978	-6.29
Tissue epithelial cells	6 vs all	SMIM36	0.499	ENSG00000261873	-0.00677	-0.0786	0.0651	0.0573	-0.185	0.853	0.978	-6.29
Tissue epithelial cells	6 vs all	ABHD16A	0.5	ENSG00000204427	0.00346	-0.0332	0.0401	0.0135	0.185	0.853	0.978	-6.29
Tissue epithelial cells	6 vs all	HS1BP3	0.489	ENSG00000118960	0.0257	-0.247	0.299	0.882	0.185	0.853	0.978	-6.29
Tissue epithelial cells	6 vs all	LINC01465	0.5	ENSG00000221949	-0.00495	-0.0575	0.0476	0.0336	-0.185	0.853	0.978	-6.29
Tissue epithelial cells	6 vs all	STAC3	0.495	ENSG00000185482	-0.0176	-0.204	0.169	0.345	-0.185	0.853	0.978	-6.29
Tissue epithelial cells	6 vs all	AC063977.3	0.5	ENSG00000268595	-0.00339	-0.0394	0.0326	0.0076	-0.185	0.853	0.978	-6.29
Tissue epithelial cells	6 vs all	RYR2	0.502	ENSG00000198626	0.0469	-0.452	0.545	1.55	0.185	0.853	0.978	-6.29
Tissue epithelial cells	6 vs all	POC1B-AS1	0.484	ENSG00000270344	-0.0286	-0.332	0.275	1.14	-0.185	0.854	0.978	-6.29
Tissue epithelial cells	6 vs all	AC022034.4	0.5	ENSG00000254204	-0.000159	-0.00185	0.00153	0.000152	-0.185	0.854	0.978	-6.29
Tissue epithelial cells	6 vs all	AC099398.1	0.5	ENSG00000261467	-0.000159	-0.00185	0.00153	0.000152	-0.185	0.854	0.978	-6.29
Tissue epithelial cells	6 vs all	AC007493.2	0.5	ENSG00000261393	-0.000155	-0.00181	0.0015	0.000148	-0.185	0.854	0.978	-6.29
Tissue epithelial cells	6 vs all	ZNF311	0.495	ENSG00000197935	-0.0195	-0.227	0.188	0.407	-0.185	0.854	0.978	-6.29
Tissue epithelial cells	6 vs all	AC010595.1	0.5	ENSG00000250874	-0.000159	-0.00185	0.00153	0.000152	-0.185	0.854	0.978	-6.29
Tissue epithelial cells	6 vs all	GNS	0.484	ENSG00000135677	-0.0294	-0.342	0.283	1.09	-0.184	0.854	0.978	-6.29
Tissue epithelial cells	6 vs all	C9orf84	0.499	ENSG00000165181	0.0168	-0.162	0.196	0.257	0.184	0.854	0.978	-6.29
Tissue epithelial cells	6 vs all	SPATA31A5	0.5	ENSG00000276581	-0.000238	-0.00278	0.0023	0.000228	-0.184	0.854	0.978	-6.29
Tissue epithelial cells	6 vs all	CYP26A1	0.5	ENSG00000095596	-0.000238	-0.00278	0.0023	0.000228	-0.184	0.854	0.978	-6.29
Tissue epithelial cells	6 vs all	AC011824.4	0.5	ENSG00000265697	-0.000238	-0.00278	0.0023	0.000228	-0.184	0.854	0.978	-6.29
Tissue epithelial cells	6 vs all	AC090386.1	0.5	ENSG00000267202	-0.000238	-0.00278	0.0023	0.000228	-0.184	0.854	0.978	-6.29
Tissue epithelial cells	6 vs all	KHSRP	0.485	ENSG00000088247	0.0295	-0.285	0.344	1.25	0.184	0.854	0.978	-6.29
Tissue epithelial cells	6 vs all	AC027601.4	0.5	ENSG00000276101	-0.0037	-0.0431	0.0357	0.0139	-0.184	0.854	0.978	-6.29
Tissue epithelial cells	6 vs all	RGS1	0.5	ENSG00000090104	-0.00612	-0.0713	0.0591	0.0298	-0.184	0.854	0.978	-6.29
Tissue epithelial cells	6 vs all	AC006262.2	0.5	ENSG00000269729	-0.00515	-0.06	0.0497	0.0164	-0.184	0.854	0.978	-6.29
Tissue epithelial cells	6 vs all	SPDYE16	0.499	ENSG00000185040	0.0108	-0.104	0.126	0.125	0.184	0.854	0.978	-6.29
Tissue epithelial cells	6 vs all	OR2T6	0.5	ENSG00000198104	-0.000167	-0.00195	0.00162	0.00016	-0.184	0.854	0.978	-6.29
Tissue epithelial cells	6 vs all	CPNE3	0.474	ENSG00000085719	-0.03	-0.35	0.29	1.5	-0.184	0.854	0.978	-6.29
Tissue epithelial cells	6 vs all	AC141002.1	0.5	ENSG00000271973	0.00362	-0.035	0.0423	0.0111	0.184	0.854	0.978	-6.29
Tissue epithelial cells	6 vs all	LINC01152	0.5	ENSG00000256124	-0.00393	-0.0459	0.038	0.0103	-0.184	0.854	0.978	-6.29
Tissue epithelial cells	6 vs all	AL121829.2	0.5	ENSG00000275812	0.00348	-0.0337	0.0407	0.016	0.184	0.854	0.978	-6.29
Tissue epithelial cells	6 vs all	CFHR3	0.5	ENSG00000116785	-0.00638	-0.0745	0.0617	0.0395	-0.184	0.854	0.978	-6.29
Tissue epithelial cells	6 vs all	GALNT10	0.449	ENSG00000164574	0.0336	-0.325	0.393	2.46	0.184	0.854	0.978	-6.29
Tissue epithelial cells	6 vs all	TMEM9B	0.486	ENSG00000175348	0.027	-0.262	0.316	1.01	0.184	0.854	0.978	-6.29
Tissue epithelial cells	6 vs all	LINC02413	0.5	ENSG00000257345	0.00475	-0.046	0.0555	0.0214	0.184	0.854	0.978	-6.29
Tissue epithelial cells	6 vs all	AC012309.1	0.5	ENSG00000267360	-0.00946	-0.111	0.0917	0.0996	-0.184	0.854	0.978	-6.29
Tissue epithelial cells	6 vs all	LETMD1	0.448	ENSG00000050426	-0.0324	-0.378	0.313	2.18	-0.184	0.854	0.978	-6.29
Tissue epithelial cells	6 vs all	AC007383.3	0.499	ENSG00000231955	-0.0062	-0.0725	0.0601	0.0558	-0.184	0.854	0.978	-6.29
Tissue epithelial cells	6 vs all	TMEM43	0.484	ENSG00000170876	-0.025	-0.293	0.243	0.799	-0.184	0.854	0.978	-6.29
Tissue epithelial cells	6 vs all	AC090673.2	0.5	ENSG00000256083	0.00557	-0.054	0.0651	0.0281	0.184	0.854	0.978	-6.29
Tissue epithelial cells	6 vs all	AC091057.2	0.496	ENSG00000247728	-0.0167	-0.195	0.162	0.317	-0.184	0.854	0.978	-6.29
Tissue epithelial cells	6 vs all	DTWD2	0.473	ENSG00000169570	0.0319	-0.309	0.373	1.49	0.184	0.854	0.978	-6.29
Tissue epithelial cells	6 vs all	LRRC57	0.488	ENSG00000180979	-0.023	-0.269	0.223	0.664	-0.183	0.855	0.978	-6.29
Tissue epithelial cells	6 vs all	SUDS3	0.471	ENSG00000111707	-0.0304	-0.356	0.295	1.47	-0.183	0.855	0.978	-6.29
Tissue epithelial cells	6 vs all	HSPA1L	0.5	ENSG00000204390	-0.00538	-0.0629	0.0522	0.0388	-0.183	0.855	0.978	-6.29
Tissue epithelial cells	6 vs all	LRP1-AS	0.5	ENSG00000259125	0.00273	-0.0265	0.032	0.00848	0.183	0.855	0.978	-6.29
Tissue epithelial cells	6 vs all	LSAMP-AS1	0.5	ENSG00000240922	0.00854	-0.0829	0.1	0.0675	0.183	0.855	0.978	-6.29
Tissue epithelial cells	6 vs all	AC093690.1	0.5	ENSG00000223522	-0.0028	-0.0328	0.0272	0.0108	-0.183	0.855	0.978	-6.29
Tissue epithelial cells	6 vs all	AF131215.7	0.5	ENSG00000270076	-0.00336	-0.0394	0.0327	0.00757	-0.183	0.855	0.978	-6.29
Tissue epithelial cells	6 vs all	WSCD2	0.5	ENSG00000075035	-0.00617	-0.0723	0.06	0.0283	-0.183	0.855	0.978	-6.29
Tissue epithelial cells	6 vs all	MFN1	0.456	ENSG00000171109	-0.0311	-0.365	0.303	2.08	-0.183	0.855	0.978	-6.29
Tissue epithelial cells	6 vs all	ANO10	0.447	ENSG00000160746	0.0309	-0.3	0.362	3.11	0.183	0.855	0.978	-6.29
Tissue epithelial cells	6 vs all	AC114498.1	0.5	ENSG00000235146	-0.000232	-0.00272	0.00226	0.000222	-0.183	0.855	0.978	-6.29
Tissue epithelial cells	6 vs all	RENBP	0.5	ENSG00000102032	0.0125	-0.122	0.147	0.119	0.183	0.855	0.978	-6.29
Tissue epithelial cells	6 vs all	TIMM17A	0.471	ENSG00000134375	-0.031	-0.363	0.301	1.35	-0.183	0.855	0.978	-6.29
Tissue epithelial cells	6 vs all	AP000462.3	0.5	ENSG00000256972	-0.00619	-0.0726	0.0602	0.0276	-0.183	0.855	0.978	-6.29
Tissue epithelial cells	6 vs all	CYLD	0.469	ENSG00000083799	-0.0319	-0.374	0.31	1.66	-0.183	0.855	0.978	-6.29
Tissue epithelial cells	6 vs all	ERVE-1	0.499	ENSG00000267259	-0.00886	-0.104	0.0862	0.104	-0.183	0.855	0.978	-6.29
Tissue epithelial cells	6 vs all	BRSK2	0.5	ENSG00000174672	-0.0102	-0.12	0.0993	0.0707	-0.183	0.855	0.978	-6.29
Tissue epithelial cells	6 vs all	FREM1	0.497	ENSG00000164946	0.0273	-0.266	0.32	0.471	0.183	0.855	0.978	-6.29
Tissue epithelial cells	6 vs all	DOLK	0.499	ENSG00000175283	-0.00802	-0.0942	0.0781	0.0708	-0.183	0.855	0.978	-6.29
Tissue epithelial cells	6 vs all	SHISAL2B	0.5	ENSG00000145642	-0.006	-0.0704	0.0584	0.0241	-0.183	0.855	0.978	-6.29
Tissue epithelial cells	6 vs all	SYCP1	0.5	ENSG00000198765	0.0073	-0.0712	0.0858	0.0623	0.183	0.855	0.978	-6.29
Tissue epithelial cells	6 vs all	SGPP1	0.474	ENSG00000126821	0.0298	-0.29	0.35	1.39	0.183	0.855	0.978	-6.29
Tissue epithelial cells	6 vs all	AL354892.2	0.5	ENSG00000232640	-0.000186	-0.00219	0.00181	0.000178	-0.183	0.855	0.978	-6.29
Tissue epithelial cells	6 vs all	ZNF784	0.498	ENSG00000179922	-0.0172	-0.202	0.168	0.308	-0.183	0.855	0.978	-6.29
Tissue epithelial cells	6 vs all	CENPN	0.489	ENSG00000166451	-0.0189	-0.222	0.184	0.35	-0.183	0.855	0.978	-6.29
Tissue epithelial cells	6 vs all	DPAGT1	0.485	ENSG00000172269	-0.0249	-0.293	0.243	0.725	-0.183	0.855	0.978	-6.29
Tissue epithelial cells	6 vs all	AC003101.2	0.5	ENSG00000278546	0.00279	-0.0273	0.0329	0.00884	0.183	0.855	0.978	-6.29
Tissue epithelial cells	6 vs all	AC007192.2	0.498	ENSG00000269145	0.0119	-0.116	0.14	0.124	0.183	0.855	0.978	-6.29
Tissue epithelial cells	6 vs all	RDH5	0.5	ENSG00000135437	0.000965	-0.00942	0.0113	0.00325	0.183	0.855	0.978	-6.29
Tissue epithelial cells	6 vs all	DNAI2	0.5	ENSG00000171595	0.00699	-0.0682	0.0822	0.0436	0.182	0.855	0.978	-6.29
Tissue epithelial cells	6 vs all	Z83851.2	0.5	ENSG00000273366	-0.00218	-0.0256	0.0213	0.00978	-0.182	0.855	0.978	-6.29
Tissue epithelial cells	6 vs all	FRS3	0.498	ENSG00000137218	-0.0146	-0.172	0.143	0.244	-0.182	0.855	0.978	-6.29
Tissue epithelial cells	6 vs all	AC009097.3	0.5	ENSG00000260612	-0.00243	-0.0286	0.0238	0.0124	-0.182	0.855	0.978	-6.29
Tissue epithelial cells	6 vs all	SRGAP3-AS4	0.5	ENSG00000235830	-0.000162	-0.00191	0.00158	0.000155	-0.182	0.856	0.978	-6.29
Tissue epithelial cells	6 vs all	AL353699.1	0.5	ENSG00000255480	-0.000162	-0.00191	0.00158	0.000155	-0.182	0.856	0.978	-6.29
Tissue epithelial cells	6 vs all	AP000569.1	0.5	ENSG00000273102	-0.000149	-0.00176	0.00146	0.000143	-0.182	0.856	0.978	-6.29
Tissue epithelial cells	6 vs all	AP003128.1	0.5	ENSG00000255005	-0.00386	-0.0455	0.0378	0.0124	-0.182	0.856	0.978	-6.29
Tissue epithelial cells	6 vs all	AC008494.2	0.5	ENSG00000249791	-0.000227	-0.00267	0.00222	0.000217	-0.182	0.856	0.978	-6.29
Tissue epithelial cells	6 vs all	MYO1E	0.421	ENSG00000157483	0.0278	-0.272	0.328	4.24	0.182	0.856	0.978	-6.29
Tissue epithelial cells	6 vs all	STIL	0.462	ENSG00000123473	-0.0339	-0.4	0.332	1.14	-0.182	0.856	0.978	-6.29
Tissue epithelial cells	6 vs all	AC104653.1	0.5	ENSG00000228857	0.00549	-0.0538	0.0648	0.0329	0.182	0.856	0.978	-6.29
Tissue epithelial cells	6 vs all	AC020916.1	0.482	ENSG00000267519	0.0288	-0.282	0.339	0.843	0.182	0.856	0.978	-6.29
Tissue epithelial cells	6 vs all	ZNF655	0.499	ENSG00000197343	-0.00704	-0.0831	0.069	0.0539	-0.182	0.856	0.978	-6.29
Tissue epithelial cells	6 vs all	AC010746.1	0.5	ENSG00000225979	-0.000183	-0.00216	0.0018	0.000175	-0.182	0.856	0.978	-6.29
Tissue epithelial cells	6 vs all	ITGA6	0.404	ENSG00000091409	-0.0383	-0.452	0.376	3.44	-0.182	0.856	0.978	-6.29
Tissue epithelial cells	6 vs all	AL022326.1	0.5	ENSG00000224794	0.00103	-0.0101	0.0121	0.00337	0.182	0.856	0.978	-6.29
Tissue epithelial cells	6 vs all	ADORA2A-AS1	0.499	ENSG00000178803	-0.00666	-0.0786	0.0653	0.0461	-0.182	0.856	0.978	-6.29
Tissue epithelial cells	6 vs all	OXA1L	0.478	ENSG00000155463	-0.0303	-0.358	0.298	1.32	-0.182	0.856	0.978	-6.29
Tissue epithelial cells	6 vs all	AC025576.1	0.5	ENSG00000255629	0.00218	-0.0215	0.0258	0.00949	0.181	0.856	0.978	-6.29
Tissue epithelial cells	6 vs all	AC129510.2	0.5	ENSG00000266654	-0.000148	-0.00175	0.00146	0.000142	-0.181	0.856	0.978	-6.29
Tissue epithelial cells	6 vs all	AC092723.1	0.499	ENSG00000269667	0.00591	-0.0582	0.07	0.0389	0.181	0.856	0.978	-6.29
Tissue epithelial cells	6 vs all	SHANK1	0.5	ENSG00000161681	-0.00751	-0.089	0.074	0.0609	-0.181	0.857	0.978	-6.29
Tissue epithelial cells	6 vs all	MAPK15	0.499	ENSG00000181085	-0.0112	-0.133	0.111	0.115	-0.181	0.857	0.978	-6.29
Tissue epithelial cells	6 vs all	FSD1	0.499	ENSG00000105255	0.0117	-0.116	0.139	0.144	0.181	0.857	0.978	-6.29
Tissue epithelial cells	6 vs all	TRAPPC13	0.471	ENSG00000113597	0.0306	-0.301	0.363	1.45	0.181	0.857	0.978	-6.29
Tissue epithelial cells	6 vs all	MIR3663HG	0.5	ENSG00000234474	-0.000221	-0.00263	0.00218	0.000212	-0.181	0.857	0.978	-6.29
Tissue epithelial cells	6 vs all	LINC00333	0.5	ENSG00000233349	-0.000221	-0.00263	0.00218	0.000212	-0.181	0.857	0.978	-6.29
Tissue epithelial cells	6 vs all	AC006299.1	0.496	ENSG00000246225	-0.0249	-0.295	0.246	0.593	-0.181	0.857	0.978	-6.29
Tissue epithelial cells	6 vs all	CRYBG1	0.434	ENSG00000112297	0.0387	-0.382	0.46	2.77	0.181	0.857	0.978	-6.29
Tissue epithelial cells	6 vs all	MAMDC2	0.495	ENSG00000165072	0.0395	-0.39	0.469	0.948	0.181	0.857	0.978	-6.29
Tissue epithelial cells	6 vs all	ANKRD18B	0.5	ENSG00000230453	0.00839	-0.0828	0.0996	0.0706	0.181	0.857	0.978	-6.29
Tissue epithelial cells	6 vs all	AL021026.1	0.5	ENSG00000225243	0.00272	-0.0269	0.0323	0.0122	0.181	0.857	0.978	-6.29
Tissue epithelial cells	6 vs all	HIST1H2AE	0.498	ENSG00000277075	0.0105	-0.104	0.125	0.106	0.181	0.857	0.978	-6.29
Tissue epithelial cells	6 vs all	RNF157	0.474	ENSG00000141576	-0.035	-0.416	0.346	1.02	-0.181	0.857	0.978	-6.29
Tissue epithelial cells	6 vs all	HLA-E	0.433	ENSG00000204592	-0.0414	-0.491	0.409	2.53	-0.181	0.857	0.978	-6.29
Tissue epithelial cells	6 vs all	AC005258.1	0.499	ENSG00000273734	0.0131	-0.13	0.156	0.154	0.181	0.857	0.978	-6.29
Tissue epithelial cells	6 vs all	AC011747.1	0.5	ENSG00000231083	0.00367	-0.0362	0.0436	0.0156	0.18	0.857	0.978	-6.29
Tissue epithelial cells	6 vs all	AL078590.3	0.499	ENSG00000232310	0.00925	-0.0914	0.11	0.0855	0.18	0.857	0.978	-6.29
Tissue epithelial cells	6 vs all	AL161781.2	0.5	ENSG00000250850	0.00161	-0.0159	0.0191	0.00281	0.18	0.857	0.978	-6.29
Tissue epithelial cells	6 vs all	SMC2-AS1	0.499	ENSG00000270332	-0.00442	-0.0526	0.0437	0.0305	-0.18	0.857	0.978	-6.29
Tissue epithelial cells	6 vs all	AC097504.2	0.5	ENSG00000272632	-0.00016	-0.0019	0.00158	0.000153	-0.18	0.857	0.978	-6.29
Tissue epithelial cells	6 vs all	SUPT4H1	0.487	ENSG00000213246	0.0252	-0.249	0.299	0.737	0.18	0.857	0.978	-6.29
Tissue epithelial cells	6 vs all	AC023830.1	0.5	ENSG00000261442	0.00362	-0.0358	0.043	0.0188	0.18	0.857	0.978	-6.29
Tissue epithelial cells	6 vs all	C16orf70	0.482	ENSG00000125149	-0.0282	-0.335	0.279	1.09	-0.18	0.857	0.978	-6.29
Tissue epithelial cells	6 vs all	AL353600.1	0.5	ENSG00000273012	-0.000219	-0.00261	0.00217	0.00021	-0.18	0.857	0.978	-6.29
Tissue epithelial cells	6 vs all	AC012038.2	0.5	ENSG00000257849	-0.000219	-0.00261	0.00217	0.00021	-0.18	0.857	0.978	-6.29
Tissue epithelial cells	6 vs all	TRAJ35	0.5	ENSG00000211854	-0.000219	-0.00261	0.00217	0.00021	-0.18	0.857	0.978	-6.29
Tissue epithelial cells	6 vs all	AC004448.3	0.5	ENSG00000265126	-0.000219	-0.00261	0.00217	0.00021	-0.18	0.857	0.978	-6.29
Tissue epithelial cells	6 vs all	AC068418.1	0.5	ENSG00000264023	-0.000219	-0.00261	0.00217	0.00021	-0.18	0.857	0.978	-6.29
Tissue epithelial cells	6 vs all	AP005205.2	0.5	ENSG00000266441	-0.000219	-0.00261	0.00217	0.00021	-0.18	0.857	0.978	-6.29
Tissue epithelial cells	6 vs all	DEFB132	0.5	ENSG00000186458	-0.000219	-0.00261	0.00217	0.00021	-0.18	0.857	0.978	-6.29
Tissue epithelial cells	6 vs all	AL049648.1	0.5	ENSG00000225417	-0.000219	-0.00261	0.00217	0.00021	-0.18	0.857	0.978	-6.29
Tissue epithelial cells	6 vs all	AP000550.2	0.5	ENSG00000234503	-0.000219	-0.00261	0.00217	0.00021	-0.18	0.857	0.978	-6.29
Tissue epithelial cells	6 vs all	TRGV4	0.5	ENSG00000211698	-0.000219	-0.00261	0.00217	0.000209	-0.18	0.857	0.978	-6.29
Tissue epithelial cells	6 vs all	THSD8	0.499	ENSG00000284491	0.00726	-0.0719	0.0864	0.06	0.18	0.857	0.978	-6.29
Tissue epithelial cells	6 vs all	SNRNP35	0.481	ENSG00000184209	-0.0273	-0.324	0.27	1.17	-0.18	0.857	0.978	-6.29
Tissue epithelial cells	6 vs all	AC068506.1	0.5	ENSG00000278464	0.00284	-0.0281	0.0338	0.00906	0.18	0.857	0.978	-6.29
Tissue epithelial cells	6 vs all	GINM1	0.475	ENSG00000055211	0.0305	-0.302	0.363	1.53	0.18	0.857	0.978	-6.29
Tissue epithelial cells	6 vs all	C10orf71	0.5	ENSG00000177354	-0.000158	-0.00188	0.00156	0.000151	-0.18	0.857	0.978	-6.29
Tissue epithelial cells	6 vs all	STX4	0.477	ENSG00000103496	0.0287	-0.285	0.342	1.47	0.18	0.857	0.978	-6.29
Tissue epithelial cells	6 vs all	AC013269.1	0.5	ENSG00000225341	-0.000217	-0.00259	0.00215	0.000207	-0.18	0.857	0.978	-6.29
Tissue epithelial cells	6 vs all	AL450313.1	0.5	ENSG00000203565	-0.000217	-0.00259	0.00215	0.000207	-0.18	0.857	0.978	-6.29
Tissue epithelial cells	6 vs all	LINC01951	0.5	ENSG00000204754	0.00329	-0.0327	0.0393	0.0204	0.18	0.858	0.978	-6.29
Tissue epithelial cells	6 vs all	GABRB1	0.498	ENSG00000163288	0.0245	-0.243	0.292	0.519	0.179	0.858	0.978	-6.29
Tissue epithelial cells	6 vs all	AC092614.1	0.499	ENSG00000227542	0.0136	-0.136	0.163	0.199	0.179	0.858	0.978	-6.29
Tissue epithelial cells	6 vs all	CROT	0.483	ENSG00000005469	-0.0312	-0.373	0.31	1.38	-0.179	0.858	0.978	-6.29
Tissue epithelial cells	6 vs all	BORCS6	0.498	ENSG00000196544	0.0122	-0.122	0.146	0.175	0.179	0.858	0.978	-6.29
Tissue epithelial cells	6 vs all	APOBEC3A	0.498	ENSG00000128383	-0.012	-0.144	0.12	0.14	-0.179	0.858	0.978	-6.29
Tissue epithelial cells	6 vs all	NCBP2	0.473	ENSG00000114503	-0.0282	-0.338	0.281	1.27	-0.179	0.858	0.978	-6.29
Tissue epithelial cells	6 vs all	RABGGTB	0.463	ENSG00000137955	-0.0307	-0.367	0.306	1.41	-0.179	0.858	0.978	-6.29
Tissue epithelial cells	6 vs all	CCNA1	0.5	ENSG00000133101	-0.000215	-0.00257	0.00214	0.000205	-0.179	0.858	0.978	-6.29
Tissue epithelial cells	6 vs all	ZFY-AS1	0.499	ENSG00000233070	0.0121	-0.121	0.145	0.143	0.179	0.858	0.978	-6.29
Tissue epithelial cells	6 vs all	TRIM28	0.479	ENSG00000130726	-0.032	-0.383	0.319	1.3	-0.179	0.858	0.978	-6.29
Tissue epithelial cells	6 vs all	SNAI1	0.5	ENSG00000124216	-0.00812	-0.0972	0.081	0.044	-0.179	0.858	0.978	-6.29
Tissue epithelial cells	6 vs all	HAPLN4	0.5	ENSG00000187664	0.00499	-0.0498	0.0598	0.0333	0.179	0.858	0.978	-6.29
Tissue epithelial cells	6 vs all	TMIGD2	0.5	ENSG00000167664	0.00439	-0.0439	0.0526	0.0247	0.179	0.858	0.978	-6.29
Tissue epithelial cells	6 vs all	AL139353.1	0.494	ENSG00000203546	-0.0194	-0.232	0.193	0.445	-0.179	0.858	0.978	-6.29
Tissue epithelial cells	6 vs all	C6orf226	0.497	ENSG00000221821	-0.0149	-0.178	0.149	0.288	-0.179	0.858	0.978	-6.29
Tissue epithelial cells	6 vs all	TMEM74	0.5	ENSG00000164841	-0.00976	-0.117	0.0974	0.0718	-0.179	0.858	0.978	-6.29
Tissue epithelial cells	6 vs all	AL353747.2	0.5	ENSG00000228648	-0.00598	-0.0717	0.0597	0.0217	-0.179	0.858	0.978	-6.29
Tissue epithelial cells	6 vs all	CENPI	0.479	ENSG00000102384	-0.0257	-0.308	0.257	0.449	-0.179	0.858	0.978	-6.29
Tissue epithelial cells	6 vs all	AC002310.1	0.493	ENSG00000235560	-0.0194	-0.233	0.194	0.437	-0.179	0.858	0.978	-6.29
Tissue epithelial cells	6 vs all	AL353596.1	0.5	ENSG00000232876	0.00456	-0.0456	0.0548	0.0201	0.179	0.858	0.978	-6.29
Tissue epithelial cells	6 vs all	IMPA2	0.469	ENSG00000141401	-0.0331	-0.396	0.33	1.59	-0.179	0.858	0.978	-6.29
Tissue epithelial cells	6 vs all	AC090282.1	0.5	ENSG00000261848	-0.0064	-0.0768	0.064	0.0471	-0.179	0.858	0.978	-6.29
Tissue epithelial cells	6 vs all	SYVN1	0.471	ENSG00000162298	-0.0308	-0.37	0.308	1.39	-0.179	0.858	0.978	-6.29
Tissue epithelial cells	6 vs all	AC005726.5	0.499	ENSG00000265287	-0.00709	-0.0851	0.0709	0.0463	-0.179	0.858	0.978	-6.29
Tissue epithelial cells	6 vs all	SIRPB2	0.5	ENSG00000196209	-0.00467	-0.056	0.0467	0.0146	-0.178	0.858	0.978	-6.29
Tissue epithelial cells	6 vs all	TXNIP	0.46	ENSG00000265972	-0.0357	-0.428	0.357	3.33	-0.178	0.859	0.978	-6.29
Tissue epithelial cells	6 vs all	GEMIN7	0.5	ENSG00000142252	0.00217	-0.0217	0.0261	0.0102	0.178	0.859	0.978	-6.29
Tissue epithelial cells	6 vs all	CSDC2	0.5	ENSG00000172346	0.00816	-0.0817	0.098	0.0569	0.178	0.859	0.978	-6.29
Tissue epithelial cells	6 vs all	FAM71D	0.498	ENSG00000172717	0.0122	-0.122	0.147	0.204	0.178	0.859	0.978	-6.29
Tissue epithelial cells	6 vs all	LINGO4	0.5	ENSG00000213171	0.00308	-0.0308	0.037	0.0161	0.178	0.859	0.978	-6.29
Tissue epithelial cells	6 vs all	AC073167.1	0.498	ENSG00000259589	-0.0136	-0.163	0.136	0.174	-0.178	0.859	0.978	-6.29
Tissue epithelial cells	6 vs all	PLAA	0.465	ENSG00000137055	-0.0304	-0.366	0.305	1.46	-0.178	0.859	0.978	-6.29
Tissue epithelial cells	6 vs all	AC046158.1	0.5	ENSG00000260733	0.00411	-0.0412	0.0494	0.026	0.178	0.859	0.978	-6.29
Tissue epithelial cells	6 vs all	AC004690.2	0.5	ENSG00000241345	0.00402	-0.0402	0.0483	0.0217	0.178	0.859	0.978	-6.29
Tissue epithelial cells	6 vs all	AC068870.2	0.5	ENSG00000277782	0.00365	-0.0366	0.0439	0.0175	0.178	0.859	0.978	-6.29
Tissue epithelial cells	6 vs all	MTCH2	0.469	ENSG00000109919	0.0312	-0.313	0.375	1.81	0.178	0.859	0.978	-6.29
Tissue epithelial cells	6 vs all	AC010608.1	0.5	ENSG00000250409	-0.00021	-0.00252	0.00211	0.000201	-0.178	0.859	0.978	-6.29
Tissue epithelial cells	6 vs all	LINC00945	0.5	ENSG00000232539	-0.00021	-0.00252	0.00211	0.000201	-0.178	0.859	0.978	-6.29
Tissue epithelial cells	6 vs all	AP001065.2	0.5	ENSG00000277352	-0.00021	-0.00252	0.00211	0.000201	-0.178	0.859	0.978	-6.29
Tissue epithelial cells	6 vs all	AL355353.1	0.492	ENSG00000270761	0.0237	-0.238	0.285	0.705	0.178	0.859	0.978	-6.29
Tissue epithelial cells	6 vs all	AC016257.1	0.5	ENSG00000257999	-0.00474	-0.0571	0.0476	0.014	-0.178	0.859	0.978	-6.29
Tissue epithelial cells	6 vs all	MDH1	0.475	ENSG00000014641	-0.029	-0.349	0.291	1.22	-0.178	0.859	0.978	-6.29
Tissue epithelial cells	6 vs all	LINC01432	0.5	ENSG00000234435	-0.00015	-0.0018	0.0015	0.000143	-0.178	0.859	0.978	-6.29
Tissue epithelial cells	6 vs all	AL357793.2	0.5	ENSG00000237011	-0.000209	-0.00252	0.0021	2e-04	-0.178	0.859	0.978	-6.29
Tissue epithelial cells	6 vs all	SRSF9	0.489	ENSG00000111786	-0.0233	-0.281	0.234	0.833	-0.178	0.859	0.978	-6.29
Tissue epithelial cells	6 vs all	ODF2-AS1	0.5	ENSG00000225951	0.00309	-0.0311	0.0373	0.0138	0.178	0.859	0.978	-6.29
Tissue epithelial cells	6 vs all	AL049749.1	0.5	ENSG00000234688	0.0012	-0.0121	0.0145	0.00268	0.178	0.859	0.978	-6.29
Tissue epithelial cells	6 vs all	ATP6V1B1	0.5	ENSG00000116039	-0.000208	-0.00251	0.00209	0.000199	-0.178	0.859	0.978	-6.29
Tissue epithelial cells	6 vs all	AL163973.3	0.5	ENSG00000258196	-0.000208	-0.00251	0.00209	0.000199	-0.178	0.859	0.978	-6.29
Tissue epithelial cells	6 vs all	ITPRIPL2	0.5	ENSG00000205730	-0.000208	-0.00251	0.00209	0.000199	-0.178	0.859	0.978	-6.29
Tissue epithelial cells	6 vs all	XIST	0.417	ENSG00000229807	-0.085	-1.03	0.856	2.65	-0.177	0.859	0.978	-6.29
Tissue epithelial cells	6 vs all	RCHY1	0.463	ENSG00000163743	-0.0308	-0.372	0.31	1.59	-0.177	0.859	0.978	-6.29
Tissue epithelial cells	6 vs all	OR8J1	0.499	ENSG00000172487	0.00874	-0.0881	0.106	0.08	0.177	0.859	0.978	-6.29
Tissue epithelial cells	6 vs all	AL359198.1	0.5	ENSG00000272817	0.00228	-0.023	0.0276	0.006	0.177	0.859	0.978	-6.29
Tissue epithelial cells	6 vs all	CTTN	0.432	ENSG00000085733	0.0289	-0.292	0.35	2.79	0.177	0.859	0.978	-6.29
Tissue epithelial cells	6 vs all	AP000472.1	0.5	ENSG00000227075	-0.0044	-0.0532	0.0444	0.0222	-0.177	0.859	0.978	-6.29
Tissue epithelial cells	6 vs all	AC145207.6	0.5	ENSG00000263859	0.00256	-0.0258	0.0309	0.0116	0.177	0.859	0.978	-6.29
Tissue epithelial cells	6 vs all	AL024474.2	0.499	ENSG00000225311	0.00832	-0.0839	0.101	0.0704	0.177	0.859	0.978	-6.29
Tissue epithelial cells	6 vs all	MCFD2	0.475	ENSG00000180398	-0.0284	-0.344	0.287	1.16	-0.177	0.859	0.978	-6.29
Tissue epithelial cells	6 vs all	AC026254.2	0.5	ENSG00000266313	-0.00572	-0.0691	0.0577	0.0332	-0.177	0.86	0.978	-6.29
Tissue epithelial cells	6 vs all	SMIM10L2B	0.5	ENSG00000196972	-0.00307	-0.0371	0.031	0.00926	-0.177	0.86	0.978	-6.29
Tissue epithelial cells	6 vs all	FETUB	0.5	ENSG00000090512	0.00292	-0.0295	0.0354	0.0129	0.177	0.86	0.978	-6.29
Tissue epithelial cells	6 vs all	AP002383.2	0.5	ENSG00000256469	0.0059	-0.0596	0.0714	0.0275	0.177	0.86	0.978	-6.29
Tissue epithelial cells	6 vs all	AC110285.2	0.493	ENSG00000262877	-0.0244	-0.295	0.246	0.672	-0.177	0.86	0.978	-6.29
Tissue epithelial cells	6 vs all	FBXL16	0.5	ENSG00000127585	-0.00726	-0.0879	0.0733	0.0355	-0.177	0.86	0.978	-6.29
Tissue epithelial cells	6 vs all	AL139246.3	0.497	ENSG00000228037	0.0174	-0.176	0.211	0.332	0.177	0.86	0.978	-6.29
Tissue epithelial cells	6 vs all	AC005920.1	0.494	ENSG00000247011	0.0172	-0.174	0.208	0.369	0.177	0.86	0.978	-6.29
Tissue epithelial cells	6 vs all	IDH1	0.465	ENSG00000138413	0.0334	-0.337	0.404	1.53	0.177	0.86	0.978	-6.29
Tissue epithelial cells	6 vs all	AC006960.3	0.5	ENSG00000260070	0.00134	-0.0135	0.0162	0.00459	0.177	0.86	0.978	-6.29
Tissue epithelial cells	6 vs all	AC104126.1	0.5	ENSG00000251076	0.00806	-0.0815	0.0976	0.0674	0.177	0.86	0.978	-6.29
Tissue epithelial cells	6 vs all	LINC00448	0.5	ENSG00000228669	-0.00361	-0.0437	0.0365	0.0175	-0.177	0.86	0.978	-6.29
Tissue epithelial cells	6 vs all	AC046143.1	0.494	ENSG00000229334	0.0155	-0.157	0.188	0.354	0.177	0.86	0.978	-6.29
Tissue epithelial cells	6 vs all	TRABD2A	0.432	ENSG00000186854	0.0474	-0.48	0.575	2.48	0.177	0.86	0.978	-6.29
Tissue epithelial cells	6 vs all	HAO1	0.5	ENSG00000101323	-0.00257	-0.0312	0.026	0.00664	-0.177	0.86	0.978	-6.29
Tissue epithelial cells	6 vs all	AL445472.1	0.478	ENSG00000227486	-0.034	-0.413	0.345	2.08	-0.176	0.86	0.978	-6.29
Tissue epithelial cells	6 vs all	PRLHR	0.5	ENSG00000119973	0.0013	-0.0131	0.0157	0.00311	0.176	0.86	0.978	-6.29
Tissue epithelial cells	6 vs all	AL358075.4	0.5	ENSG00000278139	0.00709	-0.0719	0.0861	0.0529	0.176	0.86	0.978	-6.29
Tissue epithelial cells	6 vs all	DHDH	0.499	ENSG00000104808	0.00542	-0.055	0.0659	0.0435	0.176	0.86	0.978	-6.29
Tissue epithelial cells	6 vs all	AQP10	0.5	ENSG00000143595	-0.00015	-0.00182	0.00152	0.000143	-0.176	0.86	0.978	-6.29
Tissue epithelial cells	6 vs all	C7orf65	0.5	ENSG00000221845	-0.00317	-0.0386	0.0322	0.00937	-0.176	0.86	0.978	-6.29
Tissue epithelial cells	6 vs all	AC003005.2	0.5	ENSG00000268266	-0.00275	-0.0334	0.0279	0.0123	-0.176	0.86	0.978	-6.29
Tissue epithelial cells	6 vs all	CCDC71	0.497	ENSG00000177352	0.0143	-0.146	0.174	0.252	0.176	0.86	0.978	-6.29
Tissue epithelial cells	6 vs all	UQCRH	0.465	ENSG00000173660	0.0318	-0.323	0.387	1.64	0.176	0.86	0.978	-6.29
Tissue epithelial cells	6 vs all	AC100768.2	0.5	ENSG00000255193	0.00637	-0.0646	0.0774	0.0436	0.176	0.86	0.978	-6.29
Tissue epithelial cells	6 vs all	FAM19A2	0.47	ENSG00000198673	-0.0376	-0.457	0.382	2.64	-0.176	0.86	0.978	-6.29
Tissue epithelial cells	6 vs all	TUSC2	0.496	ENSG00000114383	0.0172	-0.175	0.21	0.374	0.176	0.86	0.978	-6.29
Tissue epithelial cells	6 vs all	TMEM59L	0.5	ENSG00000105696	-0.00378	-0.0459	0.0384	0.0131	-0.176	0.86	0.978	-6.29
Tissue epithelial cells	6 vs all	SLF1	0.471	ENSG00000133302	-0.0315	-0.384	0.32	1.42	-0.176	0.86	0.978	-6.29
Tissue epithelial cells	6 vs all	AL360182.2	0.5	ENSG00000228417	0.00177	-0.018	0.0215	0.00431	0.176	0.86	0.978	-6.29
Tissue epithelial cells	6 vs all	AC092994.1	0.5	ENSG00000243861	0.00103	-0.0105	0.0126	0.00319	0.176	0.86	0.978	-6.29
Tissue epithelial cells	6 vs all	TMPRSS3	0.498	ENSG00000160183	0.0125	-0.127	0.152	0.151	0.176	0.86	0.978	-6.29
Tissue epithelial cells	6 vs all	Z99916.1	0.5	ENSG00000236641	0.00472	-0.048	0.0575	0.0291	0.176	0.861	0.978	-6.29
Tissue epithelial cells	6 vs all	NXPH2	0.5	ENSG00000144227	0.00374	-0.038	0.0455	0.0182	0.176	0.861	0.978	-6.29
Tissue epithelial cells	6 vs all	NRIR	0.495	ENSG00000225964	-0.0155	-0.189	0.158	0.224	-0.176	0.861	0.978	-6.29
Tissue epithelial cells	6 vs all	AL365205.2	0.5	ENSG00000268745	-0.000201	-0.00245	0.00205	0.000192	-0.176	0.861	0.978	-6.29
Tissue epithelial cells	6 vs all	DEFB134	0.5	ENSG00000205882	-0.000201	-0.00245	0.00205	0.000192	-0.176	0.861	0.978	-6.29
Tissue epithelial cells	6 vs all	OR8B8	0.5	ENSG00000197125	-0.000201	-0.00245	0.00205	0.000192	-0.176	0.861	0.978	-6.29
Tissue epithelial cells	6 vs all	AC025271.2	0.5	ENSG00000261265	-0.000201	-0.00245	0.00205	0.000192	-0.176	0.861	0.978	-6.29
Tissue epithelial cells	6 vs all	AL050344.1	0.5	ENSG00000233755	-0.00438	-0.0533	0.0446	0.0228	-0.176	0.861	0.978	-6.29
Tissue epithelial cells	6 vs all	AP000459.2	0.5	ENSG00000228592	0.00416	-0.0424	0.0507	0.0078	0.175	0.861	0.978	-6.29
Tissue epithelial cells	6 vs all	AC103740.1	0.498	ENSG00000259370	-0.0201	-0.245	0.205	0.334	-0.175	0.861	0.978	-6.29
Tissue epithelial cells	6 vs all	Z95624.1	0.5	ENSG00000234050	0.00143	-0.0146	0.0175	0.00298	0.175	0.861	0.978	-6.29
Tissue epithelial cells	6 vs all	LRRC38	0.5	ENSG00000162494	-0.00568	-0.0693	0.058	0.0355	-0.175	0.861	0.978	-6.29
Tissue epithelial cells	6 vs all	GTF2E1	0.489	ENSG00000153767	-0.0208	-0.254	0.213	0.607	-0.175	0.861	0.978	-6.29
Tissue epithelial cells	6 vs all	MAGED1	0.44	ENSG00000179222	-0.034	-0.416	0.347	2.69	-0.175	0.861	0.978	-6.29
Tissue epithelial cells	6 vs all	CCNJ	0.492	ENSG00000107443	-0.0222	-0.271	0.226	0.608	-0.175	0.861	0.978	-6.29
Tissue epithelial cells	6 vs all	AP000802.1	0.5	ENSG00000247416	-0.000199	-0.00243	0.00204	0.000191	-0.175	0.861	0.978	-6.29
Tissue epithelial cells	6 vs all	AC091057.6	0.47	ENSG00000284906	-0.0326	-0.398	0.333	0.753	-0.175	0.861	0.978	-6.29
Tissue epithelial cells	6 vs all	FOXI3	0.5	ENSG00000214336	-0.000166	-0.00203	0.0017	0.000159	-0.175	0.861	0.978	-6.29
Tissue epithelial cells	6 vs all	FST	0.5	ENSG00000134363	-0.00866	-0.106	0.0885	0.0534	-0.175	0.861	0.978	-6.29
Tissue epithelial cells	6 vs all	COLEC10	0.499	ENSG00000184374	-0.0109	-0.134	0.112	0.134	-0.175	0.861	0.978	-6.29
Tissue epithelial cells	6 vs all	AL121790.2	0.484	ENSG00000259087	0.0312	-0.319	0.381	0.935	0.175	0.861	0.978	-6.29
Tissue epithelial cells	6 vs all	DDN-AS1	0.499	ENSG00000257913	0.0113	-0.116	0.139	0.139	0.175	0.861	0.978	-6.29
Tissue epithelial cells	6 vs all	EIF4H	0.471	ENSG00000106682	0.0285	-0.292	0.348	1.45	0.175	0.861	0.978	-6.29
Tissue epithelial cells	6 vs all	PEF1	0.49	ENSG00000162517	0.0222	-0.228	0.272	0.745	0.175	0.861	0.978	-6.29
Tissue epithelial cells	6 vs all	CECR2	0.498	ENSG00000099954	0.0203	-0.208	0.248	0.333	0.175	0.861	0.978	-6.29
Tissue epithelial cells	6 vs all	DDI2	0.468	ENSG00000197312	-0.0299	-0.366	0.306	1.64	-0.175	0.861	0.978	-6.29
Tissue epithelial cells	6 vs all	OR56A5	0.5	ENSG00000188691	-0.000197	-0.00242	0.00202	0.000189	-0.175	0.861	0.978	-6.29
Tissue epithelial cells	6 vs all	AC010336.3	0.5	ENSG00000268120	-0.000197	-0.00242	0.00202	0.000189	-0.175	0.861	0.978	-6.29
Tissue epithelial cells	6 vs all	DUXA	0.5	ENSG00000258873	-0.00197	-0.0241	0.0202	0.0118	-0.175	0.861	0.978	-6.29
Tissue epithelial cells	6 vs all	LINC02236	0.5	ENSG00000249734	0.005	-0.0513	0.0613	0.0214	0.175	0.861	0.978	-6.29
Tissue epithelial cells	6 vs all	AC106037.2	0.497	ENSG00000265656	-0.0124	-0.152	0.127	0.152	-0.174	0.862	0.978	-6.29
Tissue epithelial cells	6 vs all	ZNF582-AS1	0.5	ENSG00000267454	0.00908	-0.0933	0.111	0.0648	0.174	0.862	0.978	-6.29
Tissue epithelial cells	6 vs all	LINC00866	0.499	ENSG00000227356	-0.0076	-0.0933	0.0781	0.0734	-0.174	0.862	0.978	-6.29
Tissue epithelial cells	6 vs all	LINC00492	0.5	ENSG00000250958	-0.00513	-0.0629	0.0527	0.0136	-0.174	0.862	0.978	-6.29
Tissue epithelial cells	6 vs all	GNA14-AS1	0.494	ENSG00000231373	0.0192	-0.198	0.236	0.329	0.174	0.862	0.978	-6.29
Tissue epithelial cells	6 vs all	EMC1	0.485	ENSG00000127463	-0.026	-0.319	0.267	0.981	-0.174	0.862	0.978	-6.29
Tissue epithelial cells	6 vs all	LINC02081	0.5	ENSG00000267123	-0.00356	-0.0437	0.0366	0.0161	-0.174	0.862	0.978	-6.29
Tissue epithelial cells	6 vs all	THAP11	0.499	ENSG00000168286	-0.00814	-0.1	0.0837	0.0775	-0.174	0.862	0.978	-6.29
Tissue epithelial cells	6 vs all	AC107208.1	0.5	ENSG00000251244	-0.000195	-0.0024	0.00201	0.000187	-0.174	0.862	0.978	-6.29
Tissue epithelial cells	6 vs all	AC018552.2	0.5	ENSG00000260467	0.00351	-0.0361	0.0431	0.00935	0.174	0.862	0.978	-6.29
Tissue epithelial cells	6 vs all	PYCARD-AS1	0.499	ENSG00000261359	-0.0126	-0.154	0.129	0.143	-0.174	0.862	0.978	-6.29
Tissue epithelial cells	6 vs all	AP002761.2	0.5	ENSG00000256568	-0.0022	-0.027	0.0226	0.00562	-0.174	0.862	0.978	-6.29
Tissue epithelial cells	6 vs all	LINC00523	0.5	ENSG00000196273	-0.00229	-0.0281	0.0236	0.00637	-0.174	0.862	0.978	-6.29
Tissue epithelial cells	6 vs all	CACNG7	0.5	ENSG00000105605	0.00523	-0.0539	0.0643	0.0289	0.174	0.862	0.978	-6.29
Tissue epithelial cells	6 vs all	PTCRA	0.5	ENSG00000171611	-0.00131	-0.0161	0.0135	0.00543	-0.174	0.862	0.978	-6.29
Tissue epithelial cells	6 vs all	ITGB1-DT	0.487	ENSG00000229656	-0.0372	-0.458	0.384	2.27	-0.174	0.862	0.978	-6.29
Tissue epithelial cells	6 vs all	AL358472.5	0.499	ENSG00000284738	0.0107	-0.11	0.132	0.0947	0.174	0.862	0.978	-6.29
Tissue epithelial cells	6 vs all	CYB561	0.476	ENSG00000008283	0.0296	-0.305	0.364	1.27	0.174	0.862	0.978	-6.29
Tissue epithelial cells	6 vs all	TMX2	0.5	ENSG00000213593	-0.000143	-0.00176	0.00148	0.000137	-0.174	0.862	0.978	-6.29
Tissue epithelial cells	6 vs all	AC007298.2	0.5	ENSG00000257878	-0.00483	-0.0594	0.0498	0.0261	-0.174	0.862	0.978	-6.29
Tissue epithelial cells	6 vs all	AL031058.1	0.499	ENSG00000261189	-0.0107	-0.132	0.111	0.139	-0.174	0.862	0.978	-6.29
Tissue epithelial cells	6 vs all	CTNS	0.493	ENSG00000040531	-0.0227	-0.279	0.234	0.642	-0.174	0.862	0.978	-6.29
Tissue epithelial cells	6 vs all	CASP8	0.44	ENSG00000064012	0.034	-0.351	0.419	2.01	0.173	0.862	0.978	-6.29
Tissue epithelial cells	6 vs all	TRAPPC9	0.412	ENSG00000167632	-0.0277	-0.342	0.286	3.69	-0.173	0.862	0.978	-6.29
Tissue epithelial cells	6 vs all	ZYG11A	0.499	ENSG00000203995	-0.0095	-0.117	0.0981	0.0994	-0.173	0.862	0.978	-6.29
Tissue epithelial cells	6 vs all	AC099344.1	0.5	ENSG00000230952	0.00516	-0.0533	0.0636	0.0297	0.173	0.862	0.978	-6.29
Tissue epithelial cells	6 vs all	COTL1	0.483	ENSG00000103187	-0.0269	-0.332	0.278	0.856	-0.173	0.862	0.978	-6.29
Tissue epithelial cells	6 vs all	TTC31	0.484	ENSG00000115282	0.0236	-0.244	0.291	0.954	0.173	0.862	0.978	-6.29
Tissue epithelial cells	6 vs all	MAP1LC3B2	0.498	ENSG00000258102	0.016	-0.166	0.198	0.289	0.173	0.862	0.978	-6.29
Tissue epithelial cells	6 vs all	AC019349.1	0.5	ENSG00000229732	-0.000193	-0.00238	0.00199	0.000185	-0.173	0.862	0.978	-6.29
Tissue epithelial cells	6 vs all	LINC02015	0.499	ENSG00000231574	-0.0101	-0.125	0.105	0.106	-0.173	0.863	0.978	-6.29
Tissue epithelial cells	6 vs all	MMAB	0.476	ENSG00000139428	-0.0287	-0.354	0.297	1.17	-0.173	0.863	0.978	-6.29
Tissue epithelial cells	6 vs all	LINC01238	0.5	ENSG00000261186	-0.00604	-0.0746	0.0625	0.036	-0.173	0.863	0.978	-6.29
Tissue epithelial cells	6 vs all	AC107871.2	0.499	ENSG00000260657	-0.00556	-0.0687	0.0575	0.045	-0.173	0.863	0.978	-6.29
Tissue epithelial cells	6 vs all	AC244517.2	0.5	ENSG00000272154	-0.0032	-0.0395	0.0331	0.0199	-0.173	0.863	0.978	-6.29
Tissue epithelial cells	6 vs all	TOM1L2	0.436	ENSG00000175662	-0.0275	-0.34	0.285	2.83	-0.173	0.863	0.978	-6.29
Tissue epithelial cells	6 vs all	LINC02478	0.499	ENSG00000285373	-0.00973	-0.12	0.101	0.104	-0.173	0.863	0.978	-6.29
Tissue epithelial cells	6 vs all	IL23A	0.5	ENSG00000110944	-0.00591	-0.0731	0.0613	0.0322	-0.173	0.863	0.978	-6.29
Tissue epithelial cells	6 vs all	SFTPD-AS1	0.5	ENSG00000273372	-0.00398	-0.0493	0.0414	0.0139	-0.173	0.863	0.978	-6.29
Tissue epithelial cells	6 vs all	LINC01579	0.499	ENSG00000258754	-0.0125	-0.155	0.13	0.156	-0.173	0.863	0.978	-6.29
Tissue epithelial cells	6 vs all	ABCG5	0.499	ENSG00000138075	0.00728	-0.0756	0.0901	0.074	0.173	0.863	0.978	-6.29
Tissue epithelial cells	6 vs all	ZHX1	0.499	ENSG00000165156	-0.00486	-0.0602	0.0505	0.0467	-0.172	0.863	0.978	-6.29
Tissue epithelial cells	6 vs all	SLC8A2	0.499	ENSG00000118160	-0.00659	-0.0816	0.0685	0.0415	-0.172	0.863	0.978	-6.29
Tissue epithelial cells	6 vs all	CRABP2	0.5	ENSG00000143320	0.00611	-0.0635	0.0757	0.0403	0.172	0.863	0.978	-6.29
Tissue epithelial cells	6 vs all	ZNF175	0.494	ENSG00000105497	0.0222	-0.231	0.275	0.712	0.172	0.863	0.978	-6.29
Tissue epithelial cells	6 vs all	SUPT7L	0.483	ENSG00000119760	-0.0263	-0.326	0.274	1.25	-0.172	0.863	0.978	-6.29
Tissue epithelial cells	6 vs all	TMEM56-RWDD3	0.495	ENSG00000271092	0.017	-0.177	0.211	0.356	0.172	0.863	0.978	-6.29
Tissue epithelial cells	6 vs all	AC092338.2	0.499	ENSG00000260790	-0.00702	-0.0871	0.073	0.0673	-0.172	0.863	0.978	-6.29
Tissue epithelial cells	6 vs all	ARHGAP26-AS1	0.5	ENSG00000226272	-0.00611	-0.0758	0.0635	0.0432	-0.172	0.863	0.978	-6.29
Tissue epithelial cells	6 vs all	LINC01058	0.5	ENSG00000225039	0.000966	-0.01	0.012	0.00325	0.172	0.863	0.978	-6.29
Tissue epithelial cells	6 vs all	AL023803.1	0.5	ENSG00000261431	-0.00525	-0.0652	0.0547	0.0168	-0.172	0.863	0.978	-6.29
Tissue epithelial cells	6 vs all	TMEM160	0.497	ENSG00000130748	-0.0154	-0.191	0.161	0.317	-0.172	0.863	0.978	-6.29
Tissue epithelial cells	6 vs all	DCTN4	0.461	ENSG00000132912	-0.0279	-0.347	0.291	1.97	-0.172	0.863	0.978	-6.29
Tissue epithelial cells	6 vs all	VAV2	0.476	ENSG00000160293	0.0317	-0.33	0.394	2.04	0.172	0.863	0.978	-6.29
Tissue epithelial cells	6 vs all	AL138694.1	0.5	ENSG00000283384	-0.00647	-0.0804	0.0675	0.0408	-0.172	0.864	0.978	-6.29
Tissue epithelial cells	6 vs all	DCTN1	0.485	ENSG00000204843	0.0261	-0.272	0.324	1.12	0.172	0.864	0.978	-6.29
Tissue epithelial cells	6 vs all	ZFP1	0.497	ENSG00000184517	0.0158	-0.165	0.197	0.333	0.172	0.864	0.978	-6.29
Tissue epithelial cells	6 vs all	SESN1	0.452	ENSG00000080546	0.0319	-0.333	0.397	2.39	0.172	0.864	0.978	-6.29
Tissue epithelial cells	6 vs all	AC104462.2	0.5	ENSG00000238224	-0.000188	-0.00234	0.00196	0.00018	-0.172	0.864	0.978	-6.29
Tissue epithelial cells	6 vs all	AL133371.2	0.5	ENSG00000258810	-0.000188	-0.00234	0.00196	0.00018	-0.172	0.864	0.978	-6.29
Tissue epithelial cells	6 vs all	SLC32A1	0.5	ENSG00000101438	-0.000188	-0.00234	0.00196	0.00018	-0.172	0.864	0.978	-6.29
Tissue epithelial cells	6 vs all	ABCD2	0.5	ENSG00000173208	-0.00966	-0.12	0.101	0.0863	-0.172	0.864	0.978	-6.29
Tissue epithelial cells	6 vs all	AC005884.1	0.5	ENSG00000267207	-0.00848	-0.105	0.0885	0.0728	-0.172	0.864	0.978	-6.29
Tissue epithelial cells	6 vs all	CLMAT3	0.5	ENSG00000249035	-0.00841	-0.105	0.0878	0.0662	-0.172	0.864	0.978	-6.29
Tissue epithelial cells	6 vs all	AC093523.1	0.499	ENSG00000249335	-0.00825	-0.103	0.0862	0.078	-0.172	0.864	0.978	-6.29
Tissue epithelial cells	6 vs all	ST6GAL2	0.488	ENSG00000144057	-0.03	-0.373	0.313	0.658	-0.171	0.864	0.978	-6.29
Tissue epithelial cells	6 vs all	TOPORS	0.483	ENSG00000197579	-0.0256	-0.319	0.268	1.2	-0.171	0.864	0.978	-6.29
Tissue epithelial cells	6 vs all	AL355838.1	0.499	ENSG00000259035	0.00859	-0.0899	0.107	0.1	0.171	0.864	0.978	-6.29
Tissue epithelial cells	6 vs all	LRRC59	0.476	ENSG00000108829	-0.0263	-0.328	0.275	1.02	-0.171	0.864	0.978	-6.29
Tissue epithelial cells	6 vs all	LINC01249	0.5	ENSG00000231532	0.00315	-0.033	0.0393	0.0127	0.171	0.864	0.978	-6.29
Tissue epithelial cells	6 vs all	IKZF3	0.499	ENSG00000161405	0.0143	-0.15	0.179	0.162	0.171	0.864	0.978	-6.29
Tissue epithelial cells	6 vs all	GACAT2	0.5	ENSG00000265962	0.00567	-0.0594	0.0707	0.0299	0.171	0.864	0.978	-6.29
Tissue epithelial cells	6 vs all	AC025580.2	0.422	ENSG00000259354	0.039	-0.409	0.487	3.21	0.171	0.864	0.978	-6.29
Tissue epithelial cells	6 vs all	AL109936.6	0.499	ENSG00000284726	-0.00426	-0.0532	0.0446	0.0314	-0.171	0.864	0.978	-6.29
Tissue epithelial cells	6 vs all	SMIM37	0.489	ENSG00000175701	0.021	-0.22	0.262	0.583	0.171	0.864	0.978	-6.29
Tissue epithelial cells	6 vs all	ARF4-AS1	0.498	ENSG00000272146	-0.0127	-0.158	0.133	0.191	-0.171	0.864	0.978	-6.29
Tissue epithelial cells	6 vs all	EPHX4	0.5	ENSG00000172031	-0.00636	-0.0794	0.0667	0.0465	-0.171	0.864	0.978	-6.29
Tissue epithelial cells	6 vs all	ARFGAP1	0.471	ENSG00000101199	0.0339	-0.356	0.424	2.01	0.171	0.864	0.978	-6.29
Tissue epithelial cells	6 vs all	PRSS2	0.5	ENSG00000275896	0.00337	-0.0353	0.0421	0.0113	0.171	0.864	0.978	-6.29
Tissue epithelial cells	6 vs all	AC008393.1	0.499	ENSG00000245317	-0.0113	-0.142	0.119	0.125	-0.171	0.864	0.978	-6.29
Tissue epithelial cells	6 vs all	AL162741.1	0.5	ENSG00000260179	0.00575	-0.0604	0.0719	0.023	0.171	0.864	0.978	-6.29
Tissue epithelial cells	6 vs all	CYTH1	0.433	ENSG00000108669	-0.0292	-0.365	0.307	2.84	-0.171	0.865	0.978	-6.29
Tissue epithelial cells	6 vs all	TSPYL6	0.5	ENSG00000178021	-0.000156	-0.00196	0.00164	0.00015	-0.171	0.865	0.978	-6.29
Tissue epithelial cells	6 vs all	TMEM132E	0.5	ENSG00000181291	-0.00232	-0.029	0.0244	0.00657	-0.171	0.865	0.978	-6.29
Tissue epithelial cells	6 vs all	SLC25A4	0.492	ENSG00000151729	-0.018	-0.226	0.19	0.462	-0.17	0.865	0.978	-6.29
Tissue epithelial cells	6 vs all	TEX28	0.5	ENSG00000278057	0.00403	-0.0424	0.0504	0.024	0.17	0.865	0.978	-6.29
Tissue epithelial cells	6 vs all	AC091435.2	0.5	ENSG00000250629	-0.00597	-0.0748	0.0628	0.0278	-0.17	0.865	0.978	-6.29
Tissue epithelial cells	6 vs all	UBL3	0.467	ENSG00000122042	0.0304	-0.321	0.382	2.35	0.17	0.865	0.978	-6.29
Tissue epithelial cells	6 vs all	MRPL27	0.484	ENSG00000108826	-0.0264	-0.331	0.278	1.07	-0.17	0.865	0.978	-6.29
Tissue epithelial cells	6 vs all	KIAA1958	0.455	ENSG00000165185	0.0319	-0.337	0.401	1.98	0.17	0.865	0.978	-6.29
Tissue epithelial cells	6 vs all	C3orf70	0.481	ENSG00000187068	0.031	-0.327	0.389	1.11	0.17	0.865	0.978	-6.29
Tissue epithelial cells	6 vs all	AL050343.1	0.5	ENSG00000266993	-0.00349	-0.0439	0.0369	0.00967	-0.17	0.865	0.978	-6.29
Tissue epithelial cells	6 vs all	AL391834.2	0.499	ENSG00000273226	-0.00901	-0.113	0.0952	0.118	-0.17	0.865	0.978	-6.29
Tissue epithelial cells	6 vs all	AL356218.1	0.5	ENSG00000223678	0.00283	-0.0299	0.0356	0.0133	0.17	0.865	0.978	-6.29
Tissue epithelial cells	6 vs all	SCHLAP1	0.499	ENSG00000281131	0.0171	-0.181	0.215	0.224	0.17	0.865	0.978	-6.3
Tissue epithelial cells	6 vs all	APOBEC1	0.498	ENSG00000111701	0.0121	-0.128	0.152	0.135	0.17	0.865	0.978	-6.3
Tissue epithelial cells	6 vs all	NDOR1	0.488	ENSG00000188566	0.0233	-0.246	0.293	0.813	0.17	0.865	0.978	-6.3
Tissue epithelial cells	6 vs all	AL032819.1	0.5	ENSG00000260132	0.00228	-0.0242	0.0288	0.00729	0.169	0.865	0.978	-6.3
Tissue epithelial cells	6 vs all	ARHGAP36	0.5	ENSG00000147256	0.000821	-0.0087	0.0103	0.00305	0.169	0.865	0.978	-6.3
Tissue epithelial cells	6 vs all	ARIH2OS	0.496	ENSG00000221883	-0.0145	-0.182	0.153	0.299	-0.169	0.866	0.978	-6.3
Tissue epithelial cells	6 vs all	GFPT1	0.408	ENSG00000198380	-0.0321	-0.404	0.34	3.14	-0.169	0.866	0.978	-6.3
Tissue epithelial cells	6 vs all	PNKP	0.455	ENSG00000039650	-0.0291	-0.367	0.309	1.73	-0.169	0.866	0.978	-6.3
Tissue epithelial cells	6 vs all	AC020917.2	0.5	ENSG00000267703	-0.00265	-0.0334	0.0281	0.00688	-0.169	0.866	0.978	-6.3
Tissue epithelial cells	6 vs all	TMCO6	0.491	ENSG00000113119	0.0216	-0.229	0.272	0.622	0.169	0.866	0.978	-6.3
Tissue epithelial cells	6 vs all	SPATA22	0.499	ENSG00000141255	0.012	-0.127	0.151	0.137	0.169	0.866	0.978	-6.3
Tissue epithelial cells	6 vs all	AP000356.2	0.5	ENSG00000284070	0.00396	-0.042	0.05	0.0189	0.169	0.866	0.978	-6.3
Tissue epithelial cells	6 vs all	U2AF2	0.477	ENSG00000063244	0.0271	-0.287	0.341	1.25	0.169	0.866	0.978	-6.3
Tissue epithelial cells	6 vs all	AL021391.1	0.5	ENSG00000232363	-0.00488	-0.0615	0.0518	0.0191	-0.169	0.866	0.978	-6.3
Tissue epithelial cells	6 vs all	ESYT3	0.499	ENSG00000158220	-0.00868	-0.109	0.0921	0.0992	-0.169	0.866	0.978	-6.3
Tissue epithelial cells	6 vs all	AC107958.2	0.5	ENSG00000258765	-0.000126	-0.00159	0.00134	0.000121	-0.169	0.866	0.978	-6.3
Tissue epithelial cells	6 vs all	GSTO1	0.485	ENSG00000148834	-0.0249	-0.315	0.265	0.896	-0.169	0.866	0.978	-6.3
Tissue epithelial cells	6 vs all	ASB11	0.5	ENSG00000165192	-0.00474	-0.0598	0.0503	0.0311	-0.169	0.866	0.978	-6.3
Tissue epithelial cells	6 vs all	KCNMB3	0.491	ENSG00000171121	0.0241	-0.256	0.304	0.914	0.169	0.866	0.978	-6.3
Tissue epithelial cells	6 vs all	BLVRB	0.484	ENSG00000090013	0.0256	-0.272	0.323	0.993	0.169	0.866	0.978	-6.3
Tissue epithelial cells	6 vs all	MED20	0.495	ENSG00000124641	0.0172	-0.182	0.217	0.426	0.169	0.866	0.978	-6.3
Tissue epithelial cells	6 vs all	AL512770.1	0.5	ENSG00000228302	0.00243	-0.0259	0.0307	0.00963	0.169	0.866	0.978	-6.3
Tissue epithelial cells	6 vs all	AL049646.1	0.5	ENSG00000230010	0.00579	-0.0615	0.0731	0.0499	0.169	0.866	0.978	-6.3
Tissue epithelial cells	6 vs all	U91328.3	0.5	ENSG00000272810	0.00438	-0.0467	0.0554	0.0405	0.169	0.866	0.978	-6.3
Tissue epithelial cells	6 vs all	ZNF77	0.494	ENSG00000175691	-0.0193	-0.244	0.206	0.531	-0.169	0.866	0.978	-6.3
Tissue epithelial cells	6 vs all	LINC01104	0.5	ENSG00000232084	-0.00178	-0.0224	0.0189	0.00803	-0.169	0.866	0.978	-6.3
Tissue epithelial cells	6 vs all	LEMD2	0.481	ENSG00000161904	0.0246	-0.262	0.312	1.22	0.169	0.866	0.978	-6.3
Tissue epithelial cells	6 vs all	MAP3K19	0.499	ENSG00000176601	0.00585	-0.0624	0.0741	0.0615	0.169	0.866	0.978	-6.3
Tissue epithelial cells	6 vs all	PDHB	0.488	ENSG00000168291	0.0235	-0.251	0.298	0.868	0.168	0.866	0.978	-6.3
Tissue epithelial cells	6 vs all	GPR157	0.492	ENSG00000180758	0.0202	-0.215	0.256	0.542	0.168	0.866	0.978	-6.3
Tissue epithelial cells	6 vs all	ANKH	0.452	ENSG00000154122	0.0319	-0.34	0.404	2.76	0.168	0.866	0.978	-6.3
Tissue epithelial cells	6 vs all	AC022274.1	0.499	ENSG00000253712	-0.00693	-0.0878	0.0739	0.0777	-0.168	0.866	0.978	-6.3
Tissue epithelial cells	6 vs all	AC254562.2	0.499	ENSG00000232710	0.0103	-0.109	0.13	0.128	0.168	0.866	0.978	-6.3
Tissue epithelial cells	6 vs all	TFAP2C	0.499	ENSG00000087510	0.0107	-0.114	0.135	0.0949	0.168	0.866	0.978	-6.3
Tissue epithelial cells	6 vs all	MROH7	0.5	ENSG00000184313	0.00118	-0.0126	0.015	0.00487	0.168	0.866	0.978	-6.3
Tissue epithelial cells	6 vs all	AL031705.1	0.5	ENSG00000260646	0.00504	-0.0538	0.0639	0.0278	0.168	0.866	0.978	-6.3
Tissue epithelial cells	6 vs all	GRK6	0.484	ENSG00000198055	-0.0258	-0.327	0.275	0.881	-0.168	0.866	0.978	-6.3
Tissue epithelial cells	6 vs all	AC025187.1	0.5	ENSG00000249994	0.00232	-0.0248	0.0294	0.00644	0.168	0.867	0.978	-6.3
Tissue epithelial cells	6 vs all	AC016722.2	0.5	ENSG00000228925	0.00505	-0.054	0.0641	0.0377	0.168	0.867	0.978	-6.3
Tissue epithelial cells	6 vs all	AL049780.1	0.497	ENSG00000258646	-0.0119	-0.152	0.128	0.214	-0.168	0.867	0.978	-6.3
Tissue epithelial cells	6 vs all	AC009309.1	0.498	ENSG00000273080	0.011	-0.118	0.14	0.173	0.168	0.867	0.978	-6.3
Tissue epithelial cells	6 vs all	AP002807.1	0.481	ENSG00000255031	-0.0264	-0.336	0.283	0.949	-0.168	0.867	0.978	-6.3
Tissue epithelial cells	6 vs all	TMEM182	0.477	ENSG00000170417	-0.0279	-0.355	0.299	1.01	-0.168	0.867	0.978	-6.3
Tissue epithelial cells	6 vs all	LINC01545	0.5	ENSG00000204904	-0.00356	-0.0453	0.0382	0.0194	-0.168	0.867	0.978	-6.3
Tissue epithelial cells	6 vs all	TRIM43B	0.5	ENSG00000144010	-0.000135	-0.00171	0.00144	0.000129	-0.168	0.867	0.978	-6.3
Tissue epithelial cells	6 vs all	AC022916.4	0.5	ENSG00000267782	-0.000135	-0.00171	0.00144	0.000129	-0.168	0.867	0.978	-6.3
Tissue epithelial cells	6 vs all	CCS	0.464	ENSG00000173992	-0.0291	-0.37	0.312	1.75	-0.168	0.867	0.978	-6.3
Tissue epithelial cells	6 vs all	SMR3B	0.5	ENSG00000171201	0.00355	-0.038	0.0451	0.0176	0.168	0.867	0.978	-6.3
Tissue epithelial cells	6 vs all	LRRC10B	0.5	ENSG00000204950	0.00232	-0.0248	0.0295	0.00644	0.168	0.867	0.978	-6.3
Tissue epithelial cells	6 vs all	AL355607.2	0.5	ENSG00000260454	-0.000176	-0.00224	0.00189	0.000168	-0.168	0.867	0.978	-6.3
Tissue epithelial cells	6 vs all	TMEM272	0.5	ENSG00000281106	-0.000176	-0.00224	0.00189	0.000168	-0.168	0.867	0.978	-6.3
Tissue epithelial cells	6 vs all	AL031587.4	0.5	ENSG00000273214	-0.000176	-0.00224	0.00189	0.000168	-0.168	0.867	0.978	-6.3
Tissue epithelial cells	6 vs all	TBC1D3B	0.5	ENSG00000274808	-0.00478	-0.0608	0.0513	0.0263	-0.168	0.867	0.978	-6.3
Tissue epithelial cells	6 vs all	LRRC46	0.5	ENSG00000141294	0.00515	-0.0552	0.0655	0.0327	0.168	0.867	0.978	-6.3
Tissue epithelial cells	6 vs all	LINC01374	0.5	ENSG00000280560	0.00253	-0.0272	0.0322	0.00746	0.168	0.867	0.978	-6.3
Tissue epithelial cells	6 vs all	PEAK3	0.5	ENSG00000188305	-0.00268	-0.0341	0.0287	0.0132	-0.167	0.867	0.978	-6.3
Tissue epithelial cells	6 vs all	KRT33B	0.5	ENSG00000131738	-0.000176	-0.00223	0.00188	0.000168	-0.167	0.867	0.978	-6.3
Tissue epithelial cells	6 vs all	TTTY20	0.5	ENSG00000232808	-0.000176	-0.00223	0.00188	0.000168	-0.167	0.867	0.978	-6.3
Tissue epithelial cells	6 vs all	EIF3A	0.439	ENSG00000107581	-0.0296	-0.376	0.317	2.4	-0.167	0.867	0.978	-6.3
Tissue epithelial cells	6 vs all	AC020934.1	0.5	ENSG00000267424	-0.00253	-0.0322	0.0272	0.008	-0.167	0.867	0.978	-6.3
Tissue epithelial cells	6 vs all	PLA2G2E	0.5	ENSG00000188784	-0.000175	-0.00223	0.00188	0.000167	-0.167	0.867	0.978	-6.3
Tissue epithelial cells	6 vs all	AC007349.2	0.5	ENSG00000230831	-0.000175	-0.00223	0.00188	0.000167	-0.167	0.867	0.978	-6.3
Tissue epithelial cells	6 vs all	PRR33	0.5	ENSG00000283787	-0.000175	-0.00223	0.00188	0.000167	-0.167	0.867	0.978	-6.3
Tissue epithelial cells	6 vs all	AL158211.2	0.5	ENSG00000271981	-0.000175	-0.00223	0.00188	0.000167	-0.167	0.867	0.978	-6.3
Tissue epithelial cells	6 vs all	LINC02368	0.5	ENSG00000256659	-0.000175	-0.00223	0.00188	0.000167	-0.167	0.867	0.978	-6.3
Tissue epithelial cells	6 vs all	TRAV16	0.5	ENSG00000211796	-0.000175	-0.00223	0.00188	0.000167	-0.167	0.867	0.978	-6.3
Tissue epithelial cells	6 vs all	AL096869.1	0.5	ENSG00000258935	-0.000175	-0.00223	0.00188	0.000167	-0.167	0.867	0.978	-6.3
Tissue epithelial cells	6 vs all	IGHE	0.5	ENSG00000211891	-0.000175	-0.00223	0.00188	0.000167	-0.167	0.867	0.978	-6.3
Tissue epithelial cells	6 vs all	IGHV3-29	0.5	ENSG00000270474	-0.000175	-0.00223	0.00188	0.000167	-0.167	0.867	0.978	-6.3
Tissue epithelial cells	6 vs all	IGHV4-55	0.5	ENSG00000254395	-0.000175	-0.00223	0.00188	0.000167	-0.167	0.867	0.978	-6.3
Tissue epithelial cells	6 vs all	AC021979.1	0.5	ENSG00000258594	-0.000175	-0.00223	0.00188	0.000167	-0.167	0.867	0.978	-6.3
Tissue epithelial cells	6 vs all	LINC02205	0.5	ENSG00000259473	-0.000175	-0.00223	0.00188	0.000167	-0.167	0.867	0.978	-6.3
Tissue epithelial cells	6 vs all	IGLV5-48	0.5	ENSG00000211647	-0.000175	-0.00223	0.00188	0.000167	-0.167	0.867	0.978	-6.3
Tissue epithelial cells	6 vs all	AC141272.1	0.5	ENSG00000277836	-0.000175	-0.00223	0.00188	0.000167	-0.167	0.867	0.978	-6.3
Tissue epithelial cells	6 vs all	PNLIPRP1	0.5	ENSG00000187021	0.00489	-0.0525	0.0623	0.0385	0.167	0.867	0.978	-6.3
Tissue epithelial cells	6 vs all	AL356476.1	0.5	ENSG00000223381	0.00376	-0.0404	0.0479	0.0307	0.167	0.867	0.978	-6.3
Tissue epithelial cells	6 vs all	HLA-DRB1	0.473	ENSG00000196126	0.0365	-0.393	0.466	0.817	0.167	0.867	0.978	-6.3
Tissue epithelial cells	6 vs all	TSSC4	0.493	ENSG00000184281	-0.0205	-0.261	0.22	0.572	-0.167	0.867	0.978	-6.3
Tissue epithelial cells	6 vs all	AC036108.1	0.499	ENSG00000259475	0.0118	-0.127	0.15	0.174	0.167	0.867	0.978	-6.3
Tissue epithelial cells	6 vs all	MID1IP1	0.488	ENSG00000165175	0.0202	-0.217	0.258	0.526	0.167	0.867	0.978	-6.3
Tissue epithelial cells	6 vs all	CDK9	0.491	ENSG00000136807	-0.0236	-0.302	0.254	0.888	-0.167	0.868	0.978	-6.3
Tissue epithelial cells	6 vs all	AC245060.5	0.492	ENSG00000274422	-0.0279	-0.356	0.301	1.06	-0.167	0.868	0.978	-6.3
Tissue epithelial cells	6 vs all	CHRNA9	0.5	ENSG00000174343	0.0022	-0.0237	0.0281	0.0109	0.167	0.868	0.978	-6.3
Tissue epithelial cells	6 vs all	C4orf3	0.491	ENSG00000164096	-0.021	-0.269	0.227	0.582	-0.167	0.868	0.978	-6.3
Tissue epithelial cells	6 vs all	PFN2	0.496	ENSG00000070087	0.0162	-0.175	0.207	0.349	0.167	0.868	0.978	-6.3
Tissue epithelial cells	6 vs all	SLC6A5	0.5	ENSG00000165970	-0.00312	-0.0399	0.0336	0.0129	-0.167	0.868	0.978	-6.3
Tissue epithelial cells	6 vs all	CPEB1-AS1	0.5	ENSG00000259462	0.00749	-0.0808	0.0958	0.0642	0.167	0.868	0.978	-6.3
Tissue epithelial cells	6 vs all	AL136309.3	0.5	ENSG00000237716	0.00137	-0.0148	0.0176	0.00286	0.167	0.868	0.978	-6.3
Tissue epithelial cells	6 vs all	AC008429.1	0.499	ENSG00000204758	-0.00315	-0.0402	0.0339	0.0227	-0.167	0.868	0.978	-6.3
Tissue epithelial cells	6 vs all	OSBP	0.462	ENSG00000110048	-0.0281	-0.36	0.303	1.66	-0.167	0.868	0.978	-6.3
Tissue epithelial cells	6 vs all	ARMC12	0.5	ENSG00000157343	0.00639	-0.0689	0.0817	0.0425	0.167	0.868	0.978	-6.3
Tissue epithelial cells	6 vs all	PPP6R1	0.482	ENSG00000105063	0.0267	-0.288	0.341	1.2	0.166	0.868	0.978	-6.3
Tissue epithelial cells	6 vs all	HIST1H2AA	0.5	ENSG00000164508	-0.00013	-0.00166	0.0014	0.000124	-0.166	0.868	0.978	-6.3
Tissue epithelial cells	6 vs all	LINC02496	0.5	ENSG00000249066	0.00255	-0.0276	0.0327	0.00703	0.166	0.868	0.978	-6.3
Tissue epithelial cells	6 vs all	CD160	0.5	ENSG00000117281	-0.00464	-0.0595	0.0502	0.0319	-0.166	0.868	0.978	-6.3
Tissue epithelial cells	6 vs all	AL445072.1	0.5	ENSG00000237208	-0.000172	-0.00221	0.00186	0.000165	-0.166	0.868	0.978	-6.3
Tissue epithelial cells	6 vs all	MAML1	0.48	ENSG00000161021	-0.0259	-0.332	0.28	1.35	-0.166	0.868	0.978	-6.3
Tissue epithelial cells	6 vs all	OR2M4	0.5	ENSG00000171180	0.00107	-0.0116	0.0137	0.00333	0.166	0.868	0.978	-6.3
Tissue epithelial cells	6 vs all	ROMO1	0.488	ENSG00000125995	0.0229	-0.248	0.294	0.844	0.166	0.868	0.978	-6.3
Tissue epithelial cells	6 vs all	AC127521.1	0.492	ENSG00000262823	0.0137	-0.149	0.176	0.256	0.166	0.868	0.978	-6.3
Tissue epithelial cells	6 vs all	LINC02204	0.499	ENSG00000280639	0.00567	-0.0614	0.0728	0.0563	0.166	0.868	0.978	-6.3
Tissue epithelial cells	6 vs all	AC010531.3	0.5	ENSG00000261592	0.00418	-0.0453	0.0537	0.0259	0.166	0.868	0.978	-6.3
Tissue epithelial cells	6 vs all	TEKT5	0.499	ENSG00000153060	-0.00905	-0.116	0.0982	0.101	-0.166	0.868	0.978	-6.3
Tissue epithelial cells	6 vs all	VSIG10L2	0.5	ENSG00000283703	-0.00649	-0.0833	0.0704	0.0182	-0.166	0.868	0.978	-6.3
Tissue epithelial cells	6 vs all	LPXN	0.477	ENSG00000110031	0.0306	-0.332	0.393	1.57	0.166	0.868	0.978	-6.3
Tissue epithelial cells	6 vs all	PRAC1	0.459	ENSG00000159182	-0.0378	-0.486	0.41	1.4	-0.166	0.868	0.978	-6.3
Tissue epithelial cells	6 vs all	ATG101	0.493	ENSG00000123395	-0.0195	-0.25	0.211	0.518	-0.166	0.868	0.978	-6.3
Tissue epithelial cells	6 vs all	LTB	0.5	ENSG00000227507	-0.00741	-0.0952	0.0804	0.046	-0.166	0.868	0.978	-6.3
Tissue epithelial cells	6 vs all	IGHMBP2	0.48	ENSG00000132740	-0.0254	-0.326	0.275	1.18	-0.166	0.868	0.978	-6.3
Tissue epithelial cells	6 vs all	LINC01075	0.5	ENSG00000230142	-0.00197	-0.0254	0.0214	0.00822	-0.166	0.869	0.978	-6.3
Tissue epithelial cells	6 vs all	AL022313.2	0.499	ENSG00000228719	-0.00618	-0.0795	0.0672	0.0671	-0.166	0.869	0.978	-6.3
Tissue epithelial cells	6 vs all	STOML2	0.49	ENSG00000165283	-0.0222	-0.286	0.242	0.717	-0.166	0.869	0.978	-6.3
Tissue epithelial cells	6 vs all	AC104462.1	0.5	ENSG00000231612	0.00093	-0.0101	0.012	0.00263	0.165	0.869	0.978	-6.3
Tissue epithelial cells	6 vs all	CCDC130	0.469	ENSG00000104957	0.0269	-0.292	0.346	1.91	0.165	0.869	0.978	-6.3
Tissue epithelial cells	6 vs all	SARS2	0.5	ENSG00000104835	-0.0108	-0.139	0.118	0.125	-0.165	0.869	0.978	-6.3
Tissue epithelial cells	6 vs all	AC139530.1	0.488	ENSG00000262049	-0.022	-0.283	0.239	0.698	-0.165	0.869	0.978	-6.3
Tissue epithelial cells	6 vs all	PSD3	0.451	ENSG00000156011	0.038	-0.413	0.489	3.56	0.165	0.869	0.978	-6.3
Tissue epithelial cells	6 vs all	GUCY2C	0.417	ENSG00000070019	-0.04	-0.515	0.435	2.78	-0.165	0.869	0.978	-6.3
Tissue epithelial cells	6 vs all	AC136604.3	0.499	ENSG00000250999	-0.0101	-0.13	0.11	0.111	-0.165	0.869	0.978	-6.3
Tissue epithelial cells	6 vs all	AL161782.1	0.5	ENSG00000280366	-0.000129	-0.00166	0.0014	0.000123	-0.165	0.869	0.978	-6.3
Tissue epithelial cells	6 vs all	AC055855.1	0.497	ENSG00000260773	-0.0134	-0.172	0.145	0.222	-0.165	0.869	0.978	-6.3
Tissue epithelial cells	6 vs all	AL161725.1	0.499	ENSG00000227155	0.00796	-0.0866	0.103	0.102	0.165	0.869	0.978	-6.3
Tissue epithelial cells	6 vs all	TRAV13-2	0.5	ENSG00000211791	-0.000146	-0.00188	0.00159	0.00014	-0.165	0.869	0.978	-6.3
Tissue epithelial cells	6 vs all	AC005625.1	0.5	ENSG00000266963	-0.000146	-0.00188	0.00159	0.00014	-0.165	0.869	0.978	-6.3
Tissue epithelial cells	6 vs all	GRK2	0.471	ENSG00000173020	0.0302	-0.329	0.389	1.72	0.165	0.869	0.978	-6.3
Tissue epithelial cells	6 vs all	SRMS	0.498	ENSG00000125508	-0.00792	-0.102	0.0862	0.0737	-0.165	0.869	0.978	-6.3
Tissue epithelial cells	6 vs all	CTAGE15	0.5	ENSG00000271079	0.00405	-0.0441	0.0522	0.0161	0.165	0.869	0.978	-6.3
Tissue epithelial cells	6 vs all	MSH4	0.495	ENSG00000057468	-0.0191	-0.247	0.209	0.473	-0.165	0.869	0.978	-6.3
Tissue epithelial cells	6 vs all	GPRC5D-AS1	0.472	ENSG00000247498	-0.0291	-0.376	0.318	1.38	-0.165	0.869	0.978	-6.3
Tissue epithelial cells	6 vs all	PCDHB7	0.5	ENSG00000113212	-0.00252	-0.0325	0.0275	0.00624	-0.165	0.869	0.978	-6.3
Tissue epithelial cells	6 vs all	LIN7A	0.497	ENSG00000111052	-0.023	-0.297	0.251	0.397	-0.165	0.869	0.978	-6.3
Tissue epithelial cells	6 vs all	SFTA3	0.5	ENSG00000229415	-0.0046	-0.0594	0.0503	0.0248	-0.165	0.869	0.978	-6.3
Tissue epithelial cells	6 vs all	LINC01680	0.5	ENSG00000233882	-0.000168	-0.00217	0.00184	0.000161	-0.165	0.869	0.978	-6.3
Tissue epithelial cells	6 vs all	AL590648.2	0.5	ENSG00000235862	-0.000168	-0.00217	0.00184	0.000161	-0.165	0.869	0.978	-6.3
Tissue epithelial cells	6 vs all	AC009234.1	0.5	ENSG00000283058	-0.000168	-0.00217	0.00184	0.000161	-0.165	0.869	0.978	-6.3
Tissue epithelial cells	6 vs all	AC026782.1	0.5	ENSG00000248393	-0.000168	-0.00217	0.00184	0.000161	-0.165	0.869	0.978	-6.3
Tissue epithelial cells	6 vs all	AC026780.1	0.5	ENSG00000249169	-0.000168	-0.00217	0.00184	0.000161	-0.165	0.869	0.978	-6.3
Tissue epithelial cells	6 vs all	AL121957.1	0.5	ENSG00000234206	-0.000168	-0.00217	0.00184	0.000161	-0.165	0.869	0.978	-6.3
Tissue epithelial cells	6 vs all	FERD3L	0.5	ENSG00000146618	-0.000168	-0.00217	0.00184	0.000161	-0.165	0.869	0.978	-6.3
Tissue epithelial cells	6 vs all	AC084026.2	0.5	ENSG00000253632	-0.000168	-0.00217	0.00184	0.000161	-0.165	0.869	0.978	-6.3
Tissue epithelial cells	6 vs all	AL133330.2	0.5	ENSG00000255004	-0.000168	-0.00217	0.00184	0.000161	-0.165	0.869	0.978	-6.3
Tissue epithelial cells	6 vs all	LINC01164	0.5	ENSG00000189275	-0.000168	-0.00217	0.00184	0.000161	-0.165	0.869	0.978	-6.3
Tissue epithelial cells	6 vs all	AC084879.2	0.5	ENSG00000258313	-0.000168	-0.00217	0.00184	0.000161	-0.165	0.869	0.978	-6.3
Tissue epithelial cells	6 vs all	KBTBD13	0.5	ENSG00000234438	-0.000168	-0.00217	0.00184	0.000161	-0.165	0.869	0.978	-6.3
Tissue epithelial cells	6 vs all	AC048383.1	0.5	ENSG00000259503	-0.000168	-0.00217	0.00184	0.000161	-0.165	0.869	0.978	-6.3
Tissue epithelial cells	6 vs all	AC087477.4	0.5	ENSG00000259534	-0.000168	-0.00217	0.00184	0.000161	-0.165	0.869	0.978	-6.3
Tissue epithelial cells	6 vs all	LINC01973	0.5	ENSG00000204283	-0.000168	-0.00217	0.00184	0.000161	-0.165	0.869	0.978	-6.3
Tissue epithelial cells	6 vs all	RAX	0.5	ENSG00000134438	-0.000168	-0.00217	0.00184	0.000161	-0.165	0.869	0.978	-6.3
Tissue epithelial cells	6 vs all	HIST2H2AA4	0.5	ENSG00000272196	-0.00294	-0.0381	0.0322	0.00839	-0.164	0.869	0.978	-6.3
Tissue epithelial cells	6 vs all	AL122010.1	0.5	ENSG00000230163	-0.000127	-0.00165	0.0014	0.000122	-0.164	0.87	0.978	-6.3
Tissue epithelial cells	6 vs all	WDFY4	0.499	ENSG00000128815	-0.0114	-0.148	0.125	0.118	-0.164	0.87	0.978	-6.3
Tissue epithelial cells	6 vs all	LINC01885	0.5	ENSG00000237880	-0.00664	-0.086	0.0727	0.0515	-0.164	0.87	0.978	-6.3
Tissue epithelial cells	6 vs all	TMEM208	0.487	ENSG00000168701	-0.0204	-0.265	0.224	0.615	-0.164	0.87	0.978	-6.3
Tissue epithelial cells	6 vs all	CRTC2	0.492	ENSG00000160741	0.0226	-0.248	0.293	0.871	0.164	0.87	0.978	-6.3
Tissue epithelial cells	6 vs all	LINC02569	0.5	ENSG00000235781	0.0032	-0.0351	0.0415	0.0235	0.164	0.87	0.978	-6.3
Tissue epithelial cells	6 vs all	KRT34	0.5	ENSG00000131737	-0.000166	-0.00216	0.00183	0.000159	-0.164	0.87	0.978	-6.3
Tissue epithelial cells	6 vs all	MZT2A	0.482	ENSG00000173272	0.0303	-0.333	0.393	1.63	0.164	0.87	0.978	-6.3
Tissue epithelial cells	6 vs all	AC080038.2	0.5	ENSG00000277463	0.00427	-0.0469	0.0554	0.025	0.164	0.87	0.978	-6.3
Tissue epithelial cells	6 vs all	ALDH1L1	0.489	ENSG00000144908	0.0256	-0.282	0.333	0.598	0.164	0.87	0.978	-6.3
Tissue epithelial cells	6 vs all	GADD45G	0.499	ENSG00000130222	0.0111	-0.122	0.144	0.136	0.164	0.87	0.978	-6.3
Tissue epithelial cells	6 vs all	AC108136.1	0.5	ENSG00000255325	0.000839	-0.00922	0.0109	0.00355	0.164	0.87	0.978	-6.3
Tissue epithelial cells	6 vs all	AC090922.1	0.5	ENSG00000272486	-0.00251	-0.0326	0.0275	0.0131	-0.164	0.87	0.978	-6.3
Tissue epithelial cells	6 vs all	EPB41	0.441	ENSG00000159023	-0.0291	-0.379	0.321	2.58	-0.164	0.87	0.978	-6.3
Tissue epithelial cells	6 vs all	AL358292.1	0.5	ENSG00000259061	-0.00363	-0.0472	0.0399	0.018	-0.164	0.87	0.978	-6.3
Tissue epithelial cells	6 vs all	AC002456.1	0.5	ENSG00000223969	-0.00396	-0.0515	0.0436	0.0211	-0.164	0.87	0.978	-6.3
Tissue epithelial cells	6 vs all	TOR1AIP2	0.459	ENSG00000169905	0.0293	-0.323	0.381	1.98	0.164	0.87	0.978	-6.3
Tissue epithelial cells	6 vs all	AC009137.1	0.499	ENSG00000260999	0.00628	-0.0691	0.0817	0.0561	0.163	0.87	0.978	-6.3
Tissue epithelial cells	6 vs all	TBX15	0.5	ENSG00000092607	0.00431	-0.0475	0.0561	0.0286	0.163	0.87	0.978	-6.3
Tissue epithelial cells	6 vs all	PKLR	0.5	ENSG00000143627	0.0055	-0.0607	0.0717	0.0525	0.163	0.87	0.978	-6.3
Tissue epithelial cells	6 vs all	RAD51	0.5	ENSG00000051180	0.00281	-0.031	0.0367	0.0118	0.163	0.87	0.978	-6.3
Tissue epithelial cells	6 vs all	FNBP1	0.471	ENSG00000187239	-0.0309	-0.403	0.341	2.67	-0.163	0.87	0.978	-6.3
Tissue epithelial cells	6 vs all	KYAT3	0.465	ENSG00000137944	-0.0281	-0.367	0.311	1.69	-0.163	0.87	0.978	-6.3
Tissue epithelial cells	6 vs all	AC104051.1	0.499	ENSG00000253322	-0.0105	-0.137	0.116	0.149	-0.163	0.871	0.978	-6.3
Tissue epithelial cells	6 vs all	AC073508.2	0.5	ENSG00000264058	0.00388	-0.0429	0.0507	0.0142	0.163	0.871	0.978	-6.3
Tissue epithelial cells	6 vs all	ZNF7	0.481	ENSG00000147789	0.0243	-0.268	0.317	1.08	0.163	0.871	0.978	-6.3
Tissue epithelial cells	6 vs all	ANKLE2	0.46	ENSG00000176915	0.0274	-0.304	0.358	2.08	0.163	0.871	0.978	-6.3
Tissue epithelial cells	6 vs all	AL592182.1	0.5	ENSG00000233407	-0.000163	-0.00214	0.00181	0.000156	-0.163	0.871	0.978	-6.3
Tissue epithelial cells	6 vs all	AC097381.2	0.5	ENSG00000251460	-0.000163	-0.00214	0.00181	0.000156	-0.163	0.871	0.978	-6.3
Tissue epithelial cells	6 vs all	HSFX2	0.5	ENSG00000268738	-0.000163	-0.00214	0.00181	0.000156	-0.163	0.871	0.978	-6.3
Tissue epithelial cells	6 vs all	AC011008.1	0.5	ENSG00000253695	-0.000163	-0.00214	0.00181	0.000156	-0.163	0.871	0.978	-6.3
Tissue epithelial cells	6 vs all	AC140847.1	0.5	ENSG00000255628	-0.000163	-0.00214	0.00181	0.000156	-0.163	0.871	0.978	-6.3
Tissue epithelial cells	6 vs all	LINC00112	0.5	ENSG00000232401	-0.000163	-0.00214	0.00181	0.000156	-0.163	0.871	0.978	-6.3
Tissue epithelial cells	6 vs all	ZKSCAN5	0.49	ENSG00000196652	-0.0213	-0.278	0.236	0.801	-0.163	0.871	0.978	-6.3
Tissue epithelial cells	6 vs all	SLC1A3	0.499	ENSG00000079215	-0.0105	-0.137	0.116	0.11	-0.162	0.871	0.978	-6.3
Tissue epithelial cells	6 vs all	PRAMEF26	0.5	ENSG00000280267	-0.000136	-0.00178	0.00151	0.00013	-0.162	0.871	0.978	-6.3
Tissue epithelial cells	6 vs all	AP000532.2	0.5	ENSG00000230471	-0.000126	-0.00166	0.0014	0.000121	-0.162	0.871	0.978	-6.3
Tissue epithelial cells	6 vs all	LRFN1	0.5	ENSG00000128011	-0.00183	-0.024	0.0203	0.00733	-0.162	0.871	0.978	-6.3
Tissue epithelial cells	6 vs all	XRN1	0.421	ENSG00000114127	-0.0261	-0.342	0.29	3.48	-0.162	0.871	0.978	-6.3
Tissue epithelial cells	6 vs all	C2	0.495	ENSG00000166278	0.0173	-0.192	0.227	0.444	0.162	0.871	0.978	-6.3
Tissue epithelial cells	6 vs all	AL110118.2	0.497	ENSG00000259066	0.0111	-0.124	0.146	0.202	0.162	0.871	0.978	-6.3
Tissue epithelial cells	6 vs all	SLC25A48	0.488	ENSG00000145832	0.0285	-0.317	0.374	0.719	0.162	0.871	0.979	-6.3
Tissue epithelial cells	6 vs all	CD8B	0.5	ENSG00000172116	0.00415	-0.0462	0.0545	0.0313	0.162	0.871	0.979	-6.3
Tissue epithelial cells	6 vs all	KRT10	0.496	ENSG00000186395	0.0132	-0.147	0.174	0.27	0.162	0.871	0.979	-6.3
Tissue epithelial cells	6 vs all	AL158211.1	0.5	ENSG00000261671	0.00197	-0.0219	0.0258	0.00445	0.162	0.871	0.979	-6.3
Tissue epithelial cells	6 vs all	PUS3	0.495	ENSG00000110060	-0.0167	-0.219	0.186	0.421	-0.162	0.871	0.979	-6.3
Tissue epithelial cells	6 vs all	OVOL3	0.5	ENSG00000105261	-0.00631	-0.0829	0.0702	0.0258	-0.162	0.871	0.979	-6.3
Tissue epithelial cells	6 vs all	SEZ6L2	0.494	ENSG00000174938	0.0188	-0.209	0.247	0.548	0.162	0.871	0.979	-6.3
Tissue epithelial cells	6 vs all	ZMIZ1	0.453	ENSG00000108175	-0.0264	-0.347	0.294	2.83	-0.162	0.871	0.979	-6.3
Tissue epithelial cells	6 vs all	CDV3	0.475	ENSG00000091527	0.0266	-0.296	0.35	1.26	0.162	0.871	0.979	-6.3
Tissue epithelial cells	6 vs all	PYROXD1	0.468	ENSG00000121350	0.0276	-0.307	0.363	1.55	0.162	0.872	0.979	-6.3
Tissue epithelial cells	6 vs all	TRAPPC1	0.495	ENSG00000170043	-0.0164	-0.216	0.183	0.443	-0.162	0.872	0.979	-6.3
Tissue epithelial cells	6 vs all	AC015909.4	0.5	ENSG00000263176	-0.00014	-0.00184	0.00156	0.000134	-0.162	0.872	0.979	-6.3
Tissue epithelial cells	6 vs all	AC106820.2	0.5	ENSG00000259895	-0.0027	-0.0355	0.0301	0.0188	-0.162	0.872	0.979	-6.3
Tissue epithelial cells	6 vs all	CHUK	0.48	ENSG00000213341	0.0247	-0.275	0.325	1.08	0.162	0.872	0.979	-6.3
Tissue epithelial cells	6 vs all	PSMA7	0.482	ENSG00000101182	-0.0249	-0.327	0.278	1.19	-0.161	0.872	0.979	-6.3
Tissue epithelial cells	6 vs all	XRCC3	0.485	ENSG00000126215	-0.0233	-0.306	0.26	0.678	-0.161	0.872	0.979	-6.3
Tissue epithelial cells	6 vs all	WASHC5	0.46	ENSG00000164961	-0.027	-0.355	0.301	1.83	-0.161	0.872	0.979	-6.3
Tissue epithelial cells	6 vs all	PSMC5	0.485	ENSG00000087191	0.0245	-0.274	0.323	0.983	0.161	0.872	0.979	-6.3
Tissue epithelial cells	6 vs all	BZW1	0.477	ENSG00000082153	0.0243	-0.272	0.32	1.03	0.161	0.872	0.979	-6.3
Tissue epithelial cells	6 vs all	PIP4P1	0.488	ENSG00000165782	-0.0215	-0.284	0.241	0.831	-0.161	0.872	0.979	-6.3
Tissue epithelial cells	6 vs all	YAP1	0.432	ENSG00000137693	-0.0336	-0.443	0.376	2.7	-0.161	0.872	0.979	-6.3
Tissue epithelial cells	6 vs all	DPM2	0.485	ENSG00000136908	-0.0227	-0.299	0.254	0.87	-0.161	0.872	0.979	-6.3
Tissue epithelial cells	6 vs all	LINC01356	0.5	ENSG00000215866	0.00606	-0.0678	0.08	0.0675	0.161	0.872	0.979	-6.3
Tissue epithelial cells	6 vs all	AC005076.1	0.5	ENSG00000224046	-0.00448	-0.0591	0.0501	0.0327	-0.161	0.872	0.979	-6.3
Tissue epithelial cells	6 vs all	CDC42BPA	0.438	ENSG00000143776	-0.0231	-0.305	0.259	3.8	-0.161	0.872	0.979	-6.3
Tissue epithelial cells	6 vs all	AC036101.1	0.5	ENSG00000226296	0.000904	-0.0101	0.0119	0.00265	0.161	0.872	0.979	-6.3
Tissue epithelial cells	6 vs all	GOLGA1	0.463	ENSG00000136935	-0.0268	-0.354	0.3	1.84	-0.161	0.872	0.979	-6.3
Tissue epithelial cells	6 vs all	C1orf229	0.5	ENSG00000221953	0.00375	-0.042	0.0496	0.0159	0.161	0.872	0.979	-6.3
Tissue epithelial cells	6 vs all	CPSF1	0.473	ENSG00000071894	0.0284	-0.319	0.375	1.62	0.161	0.872	0.979	-6.3
Tissue epithelial cells	6 vs all	ERVMER61-1	0.497	ENSG00000230426	0.0146	-0.164	0.193	0.303	0.161	0.872	0.979	-6.3
Tissue epithelial cells	6 vs all	BX255923.2	0.5	ENSG00000276462	-0.000159	-0.0021	0.00178	0.000152	-0.161	0.872	0.979	-6.3
Tissue epithelial cells	6 vs all	GRP	0.5	ENSG00000134443	-0.000159	-0.0021	0.00178	0.000152	-0.161	0.872	0.979	-6.3
Tissue epithelial cells	6 vs all	AL023806.1	0.5	ENSG00000270638	0.00247	-0.0278	0.0327	0.0133	0.161	0.872	0.979	-6.3
Tissue epithelial cells	6 vs all	TREH	0.499	ENSG00000118094	0.0184	-0.207	0.244	0.216	0.161	0.872	0.979	-6.3
Tissue epithelial cells	6 vs all	AC116348.2	0.5	ENSG00000261332	0.00312	-0.0351	0.0413	0.00973	0.16	0.873	0.979	-6.3
Tissue epithelial cells	6 vs all	VTI1B	0.492	ENSG00000100568	0.0191	-0.215	0.253	0.641	0.16	0.873	0.979	-6.3
Tissue epithelial cells	6 vs all	SERPINI2	0.499	ENSG00000114204	-0.0159	-0.21	0.178	0.275	-0.16	0.873	0.979	-6.3
Tissue epithelial cells	6 vs all	AC137932.3	0.499	ENSG00000268218	-0.0063	-0.0835	0.0709	0.0399	-0.16	0.873	0.979	-6.3
Tissue epithelial cells	6 vs all	AC019117.2	0.5	ENSG00000236318	-0.000127	-0.00169	0.00143	0.000122	-0.16	0.873	0.979	-6.3
Tissue epithelial cells	6 vs all	SLC14A2	0.498	ENSG00000132874	0.0184	-0.208	0.245	0.381	0.16	0.873	0.979	-6.3
Tissue epithelial cells	6 vs all	RELN	0.486	ENSG00000189056	0.0351	-0.395	0.466	1.55	0.16	0.873	0.979	-6.3
Tissue epithelial cells	6 vs all	SF3B5	0.493	ENSG00000169976	0.0177	-0.199	0.235	0.464	0.16	0.873	0.979	-6.3
Tissue epithelial cells	6 vs all	GPS1	0.492	ENSG00000169727	-0.0246	-0.326	0.277	0.901	-0.16	0.873	0.979	-6.3
Tissue epithelial cells	6 vs all	CREB3	0.494	ENSG00000107175	0.0182	-0.205	0.242	0.483	0.16	0.873	0.979	-6.3
Tissue epithelial cells	6 vs all	ZIC5	0.5	ENSG00000139800	-0.000123	-0.00163	0.00138	0.000117	-0.16	0.873	0.979	-6.3
Tissue epithelial cells	6 vs all	GYG1	0.488	ENSG00000163754	-0.0209	-0.278	0.236	0.743	-0.16	0.873	0.979	-6.3
Tissue epithelial cells	6 vs all	ZNF511-PRAP1	0.5	ENSG00000283496	0.00537	-0.0606	0.0713	0.0396	0.16	0.873	0.979	-6.3
Tissue epithelial cells	6 vs all	AC011481.1	0.499	ENSG00000267114	-0.00972	-0.129	0.11	0.135	-0.16	0.873	0.979	-6.3
Tissue epithelial cells	6 vs all	AF111167.2	0.5	ENSG00000259319	-0.00288	-0.0383	0.0325	0.0214	-0.16	0.873	0.979	-6.3
Tissue epithelial cells	6 vs all	KCNC1	0.498	ENSG00000129159	-0.0102	-0.136	0.115	0.113	-0.16	0.873	0.979	-6.3
Tissue epithelial cells	6 vs all	AP003174.1	0.5	ENSG00000255689	0.00381	-0.043	0.0506	0.0158	0.16	0.873	0.979	-6.3
Tissue epithelial cells	6 vs all	IGKV1-9	0.5	ENSG00000241755	-0.00179	-0.0239	0.0203	0.00607	-0.16	0.873	0.979	-6.3
Tissue epithelial cells	6 vs all	TMEM38A	0.494	ENSG00000072954	-0.0193	-0.256	0.218	0.539	-0.16	0.873	0.979	-6.3
Tissue epithelial cells	6 vs all	TMEM33	0.476	ENSG00000109133	0.026	-0.294	0.346	1.2	0.16	0.873	0.979	-6.3
Tissue epithelial cells	6 vs all	NDUFB1	0.477	ENSG00000183648	0.0255	-0.288	0.339	1.31	0.16	0.873	0.979	-6.3
Tissue epithelial cells	6 vs all	DPYSL5	0.499	ENSG00000157851	0.00727	-0.0822	0.0967	0.0548	0.16	0.873	0.979	-6.3
Tissue epithelial cells	6 vs all	LINC01415	0.5	ENSG00000267325	-0.00181	-0.0241	0.0204	0.00608	-0.159	0.873	0.979	-6.3
Tissue epithelial cells	6 vs all	GP9	0.5	ENSG00000169704	-0.00347	-0.0462	0.0392	0.0163	-0.159	0.873	0.979	-6.3
Tissue epithelial cells	6 vs all	NME6	0.489	ENSG00000172113	0.0218	-0.247	0.291	0.855	0.159	0.873	0.979	-6.3
Tissue epithelial cells	6 vs all	ERGIC3	0.476	ENSG00000125991	0.0254	-0.288	0.339	1.58	0.159	0.873	0.979	-6.3
Tissue epithelial cells	6 vs all	AC020743.2	0.5	ENSG00000231681	-0.00452	-0.0603	0.0512	0.0281	-0.159	0.874	0.979	-6.3
Tissue epithelial cells	6 vs all	FARP1-AS1	0.499	ENSG00000231194	-0.00503	-0.067	0.057	0.0506	-0.159	0.874	0.979	-6.3
Tissue epithelial cells	6 vs all	PSG7	0.5	ENSG00000221878	-0.00249	-0.0332	0.0282	0.00908	-0.159	0.874	0.979	-6.3
Tissue epithelial cells	6 vs all	C9orf163	0.499	ENSG00000196366	0.00614	-0.0697	0.082	0.0471	0.159	0.874	0.979	-6.3
Tissue epithelial cells	6 vs all	AL136526.1	0.5	ENSG00000280169	0.00256	-0.0291	0.0342	0.0107	0.159	0.874	0.979	-6.3
Tissue epithelial cells	6 vs all	RIMS1	0.498	ENSG00000079841	0.0159	-0.181	0.213	0.267	0.159	0.874	0.979	-6.3
Tissue epithelial cells	6 vs all	AC012368.2	0.5	ENSG00000228079	0.00455	-0.0517	0.0608	0.0381	0.159	0.874	0.979	-6.3
Tissue epithelial cells	6 vs all	LINC02469	0.5	ENSG00000248408	-0.00148	-0.0198	0.0168	0.00525	-0.159	0.874	0.979	-6.3
Tissue epithelial cells	6 vs all	AC020636.2	0.5	ENSG00000260234	0.00172	-0.0196	0.0231	0.00491	0.159	0.874	0.979	-6.3
Tissue epithelial cells	6 vs all	CLEC4A	0.498	ENSG00000111729	-0.0126	-0.168	0.143	0.208	-0.159	0.874	0.979	-6.3
Tissue epithelial cells	6 vs all	SLC12A3	0.499	ENSG00000070915	-0.00788	-0.105	0.0896	0.0917	-0.159	0.874	0.979	-6.3
Tissue epithelial cells	6 vs all	C1orf61	0.5	ENSG00000125462	-0.00278	-0.0373	0.0317	0.0125	-0.159	0.874	0.979	-6.3
Tissue epithelial cells	6 vs all	AL023584.2	0.5	ENSG00000237851	-0.00251	-0.0336	0.0285	0.00657	-0.159	0.874	0.979	-6.3
Tissue epithelial cells	6 vs all	ZNF835	0.5	ENSG00000127903	0.005	-0.057	0.067	0.0231	0.158	0.874	0.979	-6.3
Tissue epithelial cells	6 vs all	AP002992.1	0.5	ENSG00000255236	0.00369	-0.0421	0.0494	0.0195	0.158	0.874	0.979	-6.3
Tissue epithelial cells	6 vs all	STAB2	0.495	ENSG00000136011	0.0223	-0.254	0.298	0.374	0.158	0.874	0.979	-6.3
Tissue epithelial cells	6 vs all	AL589642.1	0.5	ENSG00000223440	0.00296	-0.0338	0.0397	0.0169	0.158	0.874	0.979	-6.3
Tissue epithelial cells	6 vs all	TMEM159	0.479	ENSG00000011638	0.0246	-0.281	0.33	1.08	0.158	0.874	0.979	-6.3
Tissue epithelial cells	6 vs all	C4orf47	0.498	ENSG00000205129	-0.0128	-0.171	0.146	0.192	-0.158	0.874	0.979	-6.3
Tissue epithelial cells	6 vs all	APBB1IP	0.498	ENSG00000077420	-0.0186	-0.249	0.212	0.286	-0.158	0.874	0.979	-6.3
Tissue epithelial cells	6 vs all	SLC25A40	0.464	ENSG00000075303	-0.0283	-0.38	0.323	1.53	-0.158	0.875	0.979	-6.3
Tissue epithelial cells	6 vs all	AP005671.1	0.5	ENSG00000266288	0.00478	-0.0547	0.0643	0.0294	0.158	0.875	0.979	-6.3
Tissue epithelial cells	6 vs all	KLHL30	0.5	ENSG00000168427	-0.00431	-0.0579	0.0493	0.0128	-0.158	0.875	0.979	-6.3
Tissue epithelial cells	6 vs all	AL021920.3	0.5	ENSG00000282740	0.00265	-0.0303	0.0357	0.0179	0.158	0.875	0.979	-6.3
Tissue epithelial cells	6 vs all	LIPM	0.5	ENSG00000173239	0.0018	-0.0206	0.0242	0.00839	0.158	0.875	0.979	-6.3
Tissue epithelial cells	6 vs all	ZC3H10	0.5	ENSG00000135482	-0.000152	-0.00205	0.00174	0.000146	-0.158	0.875	0.979	-6.3
Tissue epithelial cells	6 vs all	ISCU	0.491	ENSG00000136003	-0.0222	-0.298	0.254	0.8	-0.158	0.875	0.979	-6.3
Tissue epithelial cells	6 vs all	TAB3	0.473	ENSG00000157625	-0.0258	-0.347	0.296	1.52	-0.158	0.875	0.979	-6.3
Tissue epithelial cells	6 vs all	CBARP	0.5	ENSG00000099625	0.00163	-0.0187	0.0219	0.00279	0.158	0.875	0.979	-6.3
Tissue epithelial cells	6 vs all	AC027779.1	0.5	ENSG00000254927	0.00112	-0.0129	0.0151	0.00276	0.158	0.875	0.979	-6.3
Tissue epithelial cells	6 vs all	ANKEF1	0.493	ENSG00000132623	-0.0158	-0.212	0.181	0.393	-0.158	0.875	0.979	-6.3
Tissue epithelial cells	6 vs all	LINC02463	0.5	ENSG00000257683	-0.00447	-0.0602	0.0512	0.0354	-0.158	0.875	0.979	-6.3
Tissue epithelial cells	6 vs all	TSC22D4	0.483	ENSG00000166925	0.0251	-0.288	0.338	1.32	0.158	0.875	0.979	-6.3
Tissue epithelial cells	6 vs all	EGFLAM-AS1	0.5	ENSG00000249491	-0.000152	-0.00204	0.00174	0.000145	-0.158	0.875	0.979	-6.3
Tissue epithelial cells	6 vs all	PAGE1	0.5	ENSG00000068985	-0.000152	-0.00204	0.00174	0.000145	-0.158	0.875	0.979	-6.3
Tissue epithelial cells	6 vs all	TRIM49	0.5	ENSG00000168930	-0.000152	-0.00204	0.00174	0.000145	-0.158	0.875	0.979	-6.3
Tissue epithelial cells	6 vs all	AC127459.2	0.5	ENSG00000261090	-0.000152	-0.00204	0.00174	0.000145	-0.158	0.875	0.979	-6.3
Tissue epithelial cells	6 vs all	AC004471.2	0.5	ENSG00000272682	-0.000152	-0.00204	0.00174	0.000145	-0.158	0.875	0.979	-6.3
Tissue epithelial cells	6 vs all	ABRAXAS1	0.49	ENSG00000163322	-0.0201	-0.271	0.231	0.645	-0.158	0.875	0.979	-6.3
Tissue epithelial cells	6 vs all	LINC02521	0.5	ENSG00000228718	-0.00269	-0.0362	0.0308	0.0064	-0.158	0.875	0.979	-6.3
Tissue epithelial cells	6 vs all	AC134682.1	0.5	ENSG00000261693	0.0019	-0.0219	0.0257	0.00488	0.157	0.875	0.979	-6.3
Tissue epithelial cells	6 vs all	AC119674.1	0.5	ENSG00000260971	-0.00684	-0.0922	0.0786	0.06	-0.157	0.875	0.979	-6.3
Tissue epithelial cells	6 vs all	LAMB4	0.499	ENSG00000091128	0.0141	-0.162	0.19	0.283	0.157	0.875	0.979	-6.3
Tissue epithelial cells	6 vs all	LINC01289	0.5	ENSG00000253734	-0.0019	-0.0257	0.0219	0.00782	-0.157	0.875	0.979	-6.3
Tissue epithelial cells	6 vs all	SPOCK3	0.499	ENSG00000196104	-0.0123	-0.166	0.142	0.137	-0.157	0.875	0.979	-6.3
Tissue epithelial cells	6 vs all	PLK1	0.489	ENSG00000166851	-0.0174	-0.235	0.2	0.379	-0.157	0.875	0.979	-6.3
Tissue epithelial cells	6 vs all	AC092171.5	0.5	ENSG00000273084	0.00431	-0.0496	0.0582	0.0291	0.157	0.875	0.979	-6.3
Tissue epithelial cells	6 vs all	AP002748.4	0.5	ENSG00000256349	-0.0062	-0.0838	0.0714	0.0419	-0.157	0.875	0.979	-6.3
Tissue epithelial cells	6 vs all	AL022238.3	0.5	ENSG00000272834	0.00294	-0.0339	0.0398	0.0168	0.157	0.875	0.979	-6.3
Tissue epithelial cells	6 vs all	MPPED1	0.5	ENSG00000186732	-0.00871	-0.118	0.1	0.0666	-0.157	0.875	0.979	-6.3
Tissue epithelial cells	6 vs all	DIAPH1	0.441	ENSG00000131504	0.0306	-0.353	0.414	2.31	0.157	0.875	0.979	-6.3
Tissue epithelial cells	6 vs all	AC019133.1	0.5	ENSG00000250078	-0.00015	-0.00203	0.00173	0.000143	-0.157	0.876	0.979	-6.3
Tissue epithelial cells	6 vs all	AC106822.1	0.5	ENSG00000249198	-0.00015	-0.00203	0.00173	0.000143	-0.157	0.876	0.979	-6.3
Tissue epithelial cells	6 vs all	SOHLH2	0.5	ENSG00000120669	-0.00015	-0.00203	0.00173	0.000143	-0.157	0.876	0.979	-6.3
Tissue epithelial cells	6 vs all	AF111169.2	0.5	ENSG00000259058	-0.00015	-0.00203	0.00173	0.000143	-0.157	0.876	0.979	-6.3
Tissue epithelial cells	6 vs all	CST11	0.5	ENSG00000125831	-0.00015	-0.00203	0.00173	0.000143	-0.157	0.876	0.979	-6.3
Tissue epithelial cells	6 vs all	POTEH-AS1	0.5	ENSG00000236666	-0.00015	-0.00203	0.00173	0.000143	-0.157	0.876	0.979	-6.3
Tissue epithelial cells	6 vs all	REC114	0.497	ENSG00000183324	0.0125	-0.144	0.169	0.264	0.157	0.876	0.979	-6.3
Tissue epithelial cells	6 vs all	NUDT19	0.49	ENSG00000213965	0.0214	-0.247	0.29	0.793	0.157	0.876	0.979	-6.3
Tissue epithelial cells	6 vs all	LENG9	0.494	ENSG00000275183	0.0152	-0.175	0.206	0.343	0.157	0.876	0.979	-6.3
Tissue epithelial cells	6 vs all	AP000357.2	0.5	ENSG00000282012	0.00109	-0.0126	0.0148	0.00247	0.157	0.876	0.979	-6.3
Tissue epithelial cells	6 vs all	AC005324.4	0.5	ENSG00000255104	0.00528	-0.0609	0.0715	0.0333	0.157	0.876	0.979	-6.3
Tissue epithelial cells	6 vs all	LYRM7	0.482	ENSG00000186687	0.0229	-0.264	0.31	0.913	0.157	0.876	0.979	-6.3
Tissue epithelial cells	6 vs all	GNPTG	0.485	ENSG00000090581	0.0234	-0.271	0.318	1.07	0.157	0.876	0.979	-6.3
Tissue epithelial cells	6 vs all	LINC01079	0.5	ENSG00000229609	-0.00177	-0.0239	0.0204	0.00604	-0.157	0.876	0.979	-6.3
Tissue epithelial cells	6 vs all	CLEC2L	0.499	ENSG00000236279	-0.00538	-0.0729	0.0622	0.0461	-0.156	0.876	0.979	-6.3
Tissue epithelial cells	6 vs all	HAAO	0.493	ENSG00000162882	0.0221	-0.256	0.3	0.638	0.156	0.876	0.979	-6.3
Tissue epithelial cells	6 vs all	AC125807.2	0.5	ENSG00000250899	-0.0047	-0.0637	0.0543	0.029	-0.156	0.876	0.979	-6.3
Tissue epithelial cells	6 vs all	CHCHD4	0.497	ENSG00000163528	0.0123	-0.142	0.166	0.224	0.156	0.876	0.979	-6.3
Tissue epithelial cells	6 vs all	LINC01280	0.5	ENSG00000224391	-0.00177	-0.0241	0.0205	0.00905	-0.156	0.876	0.979	-6.3
Tissue epithelial cells	6 vs all	RNF213	0.433	ENSG00000173821	0.0338	-0.391	0.458	3.76	0.156	0.876	0.979	-6.3
Tissue epithelial cells	6 vs all	TLX3	0.5	ENSG00000164438	-0.00013	-0.00177	0.00151	0.000125	-0.156	0.876	0.979	-6.3
Tissue epithelial cells	6 vs all	AL031118.1	0.5	ENSG00000271755	0.00228	-0.0264	0.031	0.0101	0.156	0.876	0.979	-6.3
Tissue epithelial cells	6 vs all	CD83	0.499	ENSG00000112149	-0.00981	-0.133	0.114	0.127	-0.156	0.876	0.979	-6.3
Tissue epithelial cells	6 vs all	AC034102.4	0.499	ENSG00000257553	0.00682	-0.0791	0.0927	0.0828	0.156	0.876	0.979	-6.3
Tissue epithelial cells	6 vs all	GLS2	0.499	ENSG00000135423	-0.00872	-0.119	0.101	0.0937	-0.156	0.876	0.979	-6.3
Tissue epithelial cells	6 vs all	OR3A2	0.499	ENSG00000221882	-0.0113	-0.153	0.131	0.181	-0.156	0.876	0.979	-6.3
Tissue epithelial cells	6 vs all	CXXC1	0.479	ENSG00000154832	-0.0259	-0.353	0.301	1.49	-0.156	0.876	0.979	-6.3
Tissue epithelial cells	6 vs all	TRMT44	0.485	ENSG00000155275	-0.023	-0.313	0.267	0.999	-0.156	0.876	0.979	-6.3
Tissue epithelial cells	6 vs all	TOP3B	0.479	ENSG00000100038	-0.0248	-0.337	0.288	1.18	-0.156	0.876	0.979	-6.3
Tissue epithelial cells	6 vs all	LPP-AS1	0.499	ENSG00000224563	0.00513	-0.0596	0.0699	0.0508	0.156	0.876	0.979	-6.3
Tissue epithelial cells	6 vs all	PINCR	0.5	ENSG00000224294	-0.00325	-0.0443	0.0378	0.0191	-0.156	0.876	0.979	-6.3
Tissue epithelial cells	6 vs all	DHRSX	0.457	ENSG00000169084	-0.0249	-0.34	0.29	2.86	-0.156	0.876	0.979	-6.3
Tissue epithelial cells	6 vs all	CYP17A1-AS1	0.5	ENSG00000203886	-0.00316	-0.043	0.0367	0.00958	-0.156	0.876	0.979	-6.3
Tissue epithelial cells	6 vs all	AC004149.1	0.5	ENSG00000267440	0.00308	-0.0358	0.042	0.0168	0.156	0.876	0.979	-6.3
Tissue epithelial cells	6 vs all	AC009041.1	0.5	ENSG00000260496	0.000709	-0.00824	0.00966	0.00284	0.156	0.876	0.979	-6.3
Tissue epithelial cells	6 vs all	LINC00630	0.472	ENSG00000223546	-0.0268	-0.365	0.312	1.4	-0.156	0.876	0.979	-6.3
Tissue epithelial cells	6 vs all	AC083843.1	0.5	ENSG00000253433	-0.00293	-0.0399	0.0341	0.0126	-0.156	0.876	0.979	-6.3
Tissue epithelial cells	6 vs all	SWSAP1	0.493	ENSG00000173928	-0.0146	-0.199	0.17	0.406	-0.155	0.877	0.979	-6.3
Tissue epithelial cells	6 vs all	SPTBN5	0.495	ENSG00000137877	-0.0184	-0.252	0.215	0.336	-0.155	0.877	0.979	-6.3
Tissue epithelial cells	6 vs all	AC010997.3	0.496	ENSG00000270087	-0.0165	-0.226	0.193	0.393	-0.155	0.877	0.979	-6.3
Tissue epithelial cells	6 vs all	AP001432.1	0.499	ENSG00000242553	-0.00769	-0.105	0.0895	0.105	-0.155	0.877	0.979	-6.3
Tissue epithelial cells	6 vs all	AC099520.2	0.5	ENSG00000253776	0.00328	-0.0382	0.0448	0.00957	0.155	0.877	0.979	-6.3
Tissue epithelial cells	6 vs all	GRXCR1	0.5	ENSG00000215203	-0.00294	-0.0401	0.0343	0.0166	-0.155	0.877	0.979	-6.3
Tissue epithelial cells	6 vs all	TTLL10	0.496	ENSG00000162571	-0.0157	-0.215	0.183	0.315	-0.155	0.877	0.979	-6.3
Tissue epithelial cells	6 vs all	NFYC	0.459	ENSG00000066136	-0.0264	-0.362	0.309	2.19	-0.155	0.877	0.979	-6.3
Tissue epithelial cells	6 vs all	AC009779.3	0.499	ENSG00000258311	-0.00574	-0.0785	0.067	0.0662	-0.155	0.877	0.979	-6.3
Tissue epithelial cells	6 vs all	AC027045.3	0.5	ENSG00000283025	-0.000146	-0.002	0.00171	0.00014	-0.155	0.877	0.979	-6.3
Tissue epithelial cells	6 vs all	STX18-AS1	0.464	ENSG00000247708	-0.0288	-0.394	0.337	2.71	-0.155	0.877	0.979	-6.3
Tissue epithelial cells	6 vs all	AC005486.1	0.5	ENSG00000243018	0.00196	-0.0229	0.0268	0.00446	0.155	0.877	0.979	-6.3
Tissue epithelial cells	6 vs all	HRK	0.499	ENSG00000135116	0.0127	-0.148	0.174	0.176	0.155	0.877	0.979	-6.3
Tissue epithelial cells	6 vs all	DLGAP2-AS1	0.5	ENSG00000253267	-0.004	-0.0547	0.0467	0.0231	-0.155	0.877	0.979	-6.3
Tissue epithelial cells	6 vs all	AL024498.1	0.499	ENSG00000272097	-0.00617	-0.0846	0.0722	0.0543	-0.155	0.877	0.979	-6.3
Tissue epithelial cells	6 vs all	LINC01220	0.499	ENSG00000259687	-0.00475	-0.0651	0.0556	0.0451	-0.155	0.877	0.979	-6.3
Tissue epithelial cells	6 vs all	LINC00658	0.499	ENSG00000226995	-0.00784	-0.107	0.0917	0.0984	-0.155	0.877	0.979	-6.3
Tissue epithelial cells	6 vs all	EMC9	0.483	ENSG00000100908	-0.0244	-0.334	0.285	0.926	-0.155	0.877	0.979	-6.3
Tissue epithelial cells	6 vs all	AC008127.1	0.499	ENSG00000257319	0.0087	-0.102	0.119	0.121	0.155	0.877	0.979	-6.3
Tissue epithelial cells	6 vs all	TRIM69	0.481	ENSG00000185880	0.0241	-0.282	0.33	0.695	0.155	0.877	0.979	-6.3
Tissue epithelial cells	6 vs all	KIF15	0.477	ENSG00000163808	-0.0266	-0.364	0.311	0.603	-0.155	0.877	0.979	-6.3
Tissue epithelial cells	6 vs all	LINC01181	0.5	ENSG00000250929	0.0017	-0.0199	0.0233	0.0047	0.155	0.877	0.979	-6.3
Tissue epithelial cells	6 vs all	AC008738.3	0.5	ENSG00000267580	0.000823	-0.00963	0.0113	0.00305	0.155	0.877	0.979	-6.3
Tissue epithelial cells	6 vs all	RETNLB	0.482	ENSG00000163515	-0.0306	-0.419	0.358	0.649	-0.155	0.877	0.979	-6.3
Tissue epithelial cells	6 vs all	AC127496.1	0.5	ENSG00000261924	-0.00245	-0.0336	0.0287	0.00669	-0.154	0.877	0.979	-6.3
Tissue epithelial cells	6 vs all	AL358332.1	0.5	ENSG00000258942	-0.00505	-0.0692	0.0591	0.0271	-0.154	0.877	0.979	-6.3
Tissue epithelial cells	6 vs all	LINC01182	0.499	ENSG00000250634	0.0106	-0.124	0.145	0.13	0.154	0.877	0.979	-6.3
Tissue epithelial cells	6 vs all	AC104248.1	0.498	ENSG00000253796	-0.0133	-0.183	0.156	0.239	-0.154	0.877	0.979	-6.3
Tissue epithelial cells	6 vs all	AC026469.1	0.5	ENSG00000275088	0.00147	-0.0172	0.0201	0.00295	0.154	0.877	0.979	-6.3
Tissue epithelial cells	6 vs all	AL583856.2	0.5	ENSG00000271967	0.0034	-0.0399	0.0468	0.02	0.154	0.878	0.979	-6.3
Tissue epithelial cells	6 vs all	HOXD11	0.49	ENSG00000128713	-0.0198	-0.272	0.232	0.36	-0.154	0.878	0.979	-6.3
Tissue epithelial cells	6 vs all	AL512353.1	0.499	ENSG00000228192	0.00568	-0.0667	0.0781	0.062	0.154	0.878	0.979	-6.3
Tissue epithelial cells	6 vs all	DEFB112	0.5	ENSG00000180872	-0.000118	-0.00162	0.00138	0.000113	-0.154	0.878	0.979	-6.3
Tissue epithelial cells	6 vs all	POC1A	0.486	ENSG00000164087	-0.0181	-0.248	0.212	0.391	-0.154	0.878	0.979	-6.3
Tissue epithelial cells	6 vs all	SUN5	0.5	ENSG00000167098	-0.00283	-0.0389	0.0333	0.0126	-0.154	0.878	0.979	-6.3
Tissue epithelial cells	6 vs all	XKRX	0.498	ENSG00000182489	-0.01	-0.138	0.118	0.158	-0.154	0.878	0.979	-6.3
Tissue epithelial cells	6 vs all	AC010336.4	0.5	ENSG00000268149	0.00322	-0.0378	0.0442	0.0129	0.154	0.878	0.979	-6.3
Tissue epithelial cells	6 vs all	AC022211.2	0.499	ENSG00000263843	-0.00622	-0.0856	0.0731	0.0567	-0.154	0.878	0.979	-6.3
Tissue epithelial cells	6 vs all	HIST1H4B	0.499	ENSG00000278705	0.0102	-0.12	0.14	0.126	0.154	0.878	0.979	-6.3
Tissue epithelial cells	6 vs all	PSKH2	0.5	ENSG00000147613	0.00533	-0.0627	0.0734	0.0222	0.154	0.878	0.979	-6.3
Tissue epithelial cells	6 vs all	AL596442.2	0.5	ENSG00000273100	-0.00402	-0.0553	0.0473	0.0154	-0.154	0.878	0.979	-6.3
Tissue epithelial cells	6 vs all	AC006270.1	0.5	ENSG00000264513	-0.00284	-0.039	0.0334	0.0126	-0.154	0.878	0.979	-6.3
Tissue epithelial cells	6 vs all	WDR97	0.498	ENSG00000179698	0.0126	-0.149	0.174	0.239	0.154	0.878	0.979	-6.3
Tissue epithelial cells	6 vs all	MDH2	0.477	ENSG00000146701	-0.0241	-0.332	0.284	1.11	-0.154	0.878	0.979	-6.3
Tissue epithelial cells	6 vs all	POU6F2	0.496	ENSG00000106536	0.0232	-0.273	0.319	0.465	0.154	0.878	0.979	-6.3
Tissue epithelial cells	6 vs all	AL451070.1	0.499	ENSG00000229044	-0.00763	-0.105	0.0899	0.0632	-0.154	0.878	0.979	-6.3
Tissue epithelial cells	6 vs all	ZNF518A	0.446	ENSG00000177853	-0.0242	-0.333	0.285	3.11	-0.154	0.878	0.979	-6.3
Tissue epithelial cells	6 vs all	AGL	0.477	ENSG00000162688	0.0271	-0.32	0.374	1.8	0.154	0.878	0.979	-6.3
Tissue epithelial cells	6 vs all	ATG4A	0.491	ENSG00000101844	0.0202	-0.238	0.278	0.792	0.154	0.878	0.979	-6.3
Tissue epithelial cells	6 vs all	BCL2L13	0.462	ENSG00000099968	0.0264	-0.311	0.363	2.06	0.154	0.878	0.979	-6.3
Tissue epithelial cells	6 vs all	AC005381.1	0.499	ENSG00000267243	0.00495	-0.0584	0.0683	0.0339	0.154	0.878	0.979	-6.3
Tissue epithelial cells	6 vs all	PBOV1	0.5	ENSG00000254440	0.00239	-0.0281	0.0329	0.0128	0.154	0.878	0.979	-6.3
Tissue epithelial cells	6 vs all	AC147651.4	0.5	ENSG00000237181	0.00228	-0.0269	0.0315	0.0101	0.153	0.878	0.979	-6.3
Tissue epithelial cells	6 vs all	POLD1	0.493	ENSG00000062822	-0.0159	-0.22	0.188	0.34	-0.153	0.878	0.979	-6.3
Tissue epithelial cells	6 vs all	C21orf2	0.49	ENSG00000160226	-0.0222	-0.307	0.262	0.874	-0.153	0.878	0.979	-6.3
Tissue epithelial cells	6 vs all	AL136982.7	0.5	ENSG00000273413	0.0013	-0.0153	0.0179	0.00434	0.153	0.878	0.979	-6.3
Tissue epithelial cells	6 vs all	LDLRAD4-AS1	0.5	ENSG00000267690	-0.00339	-0.0468	0.04	0.0123	-0.153	0.878	0.979	-6.3
Tissue epithelial cells	6 vs all	AC006372.2	0.5	ENSG00000233191	-0.00011	-0.00153	0.00131	0.000106	-0.153	0.878	0.979	-6.3
Tissue epithelial cells	6 vs all	C5orf22	0.478	ENSG00000082213	0.0224	-0.264	0.309	1.09	0.153	0.878	0.979	-6.3
Tissue epithelial cells	6 vs all	SIGLEC6	0.5	ENSG00000105492	0.00225	-0.0266	0.0311	0.01	0.153	0.878	0.979	-6.3
Tissue epithelial cells	6 vs all	AL359921.1	0.494	ENSG00000230325	0.017	-0.201	0.235	0.474	0.153	0.878	0.979	-6.3
Tissue epithelial cells	6 vs all	AP001610.2	0.498	ENSG00000232806	-0.00687	-0.095	0.0813	0.0934	-0.153	0.878	0.979	-6.3
Tissue epithelial cells	6 vs all	FAM96A	0.481	ENSG00000166797	0.0232	-0.275	0.321	1.02	0.153	0.878	0.979	-6.3
Tissue epithelial cells	6 vs all	SCN9A	0.464	ENSG00000169432	-0.0361	-0.499	0.427	1.98	-0.153	0.878	0.979	-6.3
Tissue epithelial cells	6 vs all	AC010894.2	0.5	ENSG00000226853	0.00489	-0.0579	0.0677	0.0344	0.153	0.879	0.979	-6.3
Tissue epithelial cells	6 vs all	SNTG2	0.493	ENSG00000172554	-0.0374	-0.518	0.443	0.643	-0.153	0.879	0.979	-6.3
Tissue epithelial cells	6 vs all	AC004034.1	0.474	ENSG00000262482	0.0381	-0.452	0.528	2.12	0.153	0.879	0.979	-6.3
Tissue epithelial cells	6 vs all	CIDEC	0.497	ENSG00000187288	0.0102	-0.12	0.141	0.147	0.153	0.879	0.979	-6.3
Tissue epithelial cells	6 vs all	NCF2	0.499	ENSG00000116701	0.00863	-0.102	0.12	0.104	0.153	0.879	0.979	-6.3
Tissue epithelial cells	6 vs all	AL157834.2	0.499	ENSG00000234026	0.00885	-0.105	0.123	0.136	0.153	0.879	0.979	-6.3
Tissue epithelial cells	6 vs all	AC011632.1	0.5	ENSG00000253706	-0.00569	-0.079	0.0676	0.0284	-0.152	0.879	0.979	-6.3
Tissue epithelial cells	6 vs all	AC106782.6	0.5	ENSG00000274653	-0.00181	-0.0251	0.0215	0.00773	-0.152	0.879	0.979	-6.3
Tissue epithelial cells	6 vs all	MPEG1	0.5	ENSG00000197629	-0.00406	-0.0564	0.0483	0.0257	-0.152	0.879	0.979	-6.3
Tissue epithelial cells	6 vs all	TBC1D29	0.5	ENSG00000266733	0.00354	-0.0421	0.0492	0.0127	0.152	0.879	0.979	-6.3
Tissue epithelial cells	6 vs all	ZNF853	0.5	ENSG00000236609	-0.00401	-0.0558	0.0477	0.0217	-0.152	0.879	0.979	-6.3
Tissue epithelial cells	6 vs all	GLOD4	0.486	ENSG00000167699	-0.0226	-0.314	0.269	0.936	-0.152	0.879	0.979	-6.3
Tissue epithelial cells	6 vs all	POM121L2	0.5	ENSG00000158553	0.00172	-0.0205	0.0239	0.00993	0.152	0.879	0.979	-6.3
Tissue epithelial cells	6 vs all	AC080112.1	0.5	ENSG00000266208	0.00418	-0.0498	0.0582	0.0281	0.152	0.879	0.979	-6.3
Tissue epithelial cells	6 vs all	APOM	0.499	ENSG00000204444	-0.00847	-0.118	0.101	0.095	-0.152	0.879	0.979	-6.3
Tissue epithelial cells	6 vs all	AC012184.2	0.498	ENSG00000260537	0.0106	-0.127	0.148	0.207	0.152	0.879	0.979	-6.3
Tissue epithelial cells	6 vs all	AC120024.1	0.5	ENSG00000260369	0.000811	-0.00967	0.0113	0.00358	0.152	0.879	0.979	-6.3
Tissue epithelial cells	6 vs all	SPACA5	0.5	ENSG00000171489	0.00293	-0.035	0.0408	0.0147	0.152	0.879	0.979	-6.3
Tissue epithelial cells	6 vs all	OR5AS1	0.5	ENSG00000181785	0.00212	-0.0253	0.0296	0.00745	0.152	0.879	0.979	-6.3
Tissue epithelial cells	6 vs all	SLC6A18	0.5	ENSG00000164363	-0.00176	-0.0246	0.021	0.00586	-0.152	0.879	0.979	-6.3
Tissue epithelial cells	6 vs all	CD14	0.5	ENSG00000170458	0.00937	-0.112	0.131	0.114	0.152	0.879	0.979	-6.3
Tissue epithelial cells	6 vs all	AP000845.1	0.498	ENSG00000263884	-0.00715	-0.0998	0.0855	0.108	-0.152	0.879	0.979	-6.3
Tissue epithelial cells	6 vs all	DRG2	0.487	ENSG00000108591	-0.0223	-0.311	0.266	0.926	-0.152	0.879	0.979	-6.3
Tissue epithelial cells	6 vs all	AC141586.3	0.5	ENSG00000261093	-0.00244	-0.034	0.0291	0.0128	-0.152	0.879	0.979	-6.3
Tissue epithelial cells	6 vs all	AP001267.2	0.5	ENSG00000255384	0.00122	-0.0145	0.017	0.00441	0.152	0.88	0.979	-6.3
Tissue epithelial cells	6 vs all	CRACR2B	0.45	ENSG00000177685	-0.0334	-0.466	0.399	2.02	-0.152	0.88	0.979	-6.3
Tissue epithelial cells	6 vs all	AL138752.2	0.483	ENSG00000255872	-0.0232	-0.323	0.277	1.11	-0.152	0.88	0.979	-6.3
Tissue epithelial cells	6 vs all	AL354822.1	0.494	ENSG00000278384	-0.0181	-0.253	0.216	0.475	-0.151	0.88	0.979	-6.3
Tissue epithelial cells	6 vs all	AC023154.1	0.5	ENSG00000248115	-0.00233	-0.0325	0.0279	0.0123	-0.151	0.88	0.979	-6.3
Tissue epithelial cells	6 vs all	FOXP3	0.5	ENSG00000049768	0.00227	-0.0272	0.0317	0.00794	0.151	0.88	0.979	-6.3
Tissue epithelial cells	6 vs all	AL162258.2	0.494	ENSG00000272030	-0.015	-0.21	0.18	0.34	-0.151	0.88	0.979	-6.3
Tissue epithelial cells	6 vs all	COL8A2	0.499	ENSG00000171812	-0.00574	-0.0803	0.0688	0.0457	-0.151	0.88	0.979	-6.3
Tissue epithelial cells	6 vs all	GLTPD2	0.5	ENSG00000182327	-0.00201	-0.0281	0.0241	0.00993	-0.151	0.88	0.979	-6.3
Tissue epithelial cells	6 vs all	LSS	0.467	ENSG00000160285	0.0267	-0.32	0.373	1.81	0.151	0.88	0.979	-6.3
Tissue epithelial cells	6 vs all	AC022239.1	0.5	ENSG00000269954	0.00086	-0.0103	0.012	0.00301	0.151	0.88	0.979	-6.3
Tissue epithelial cells	6 vs all	HHLA3	0.497	ENSG00000197568	-0.0123	-0.173	0.148	0.283	-0.151	0.88	0.979	-6.3
Tissue epithelial cells	6 vs all	ZNF423	0.479	ENSG00000102935	-0.0314	-0.439	0.377	1.62	-0.151	0.88	0.979	-6.3
Tissue epithelial cells	6 vs all	AC007529.2	0.497	ENSG00000283240	-0.0185	-0.26	0.223	0.384	-0.151	0.88	0.979	-6.3
Tissue epithelial cells	6 vs all	AC026150.3	0.5	ENSG00000270016	-0.00148	-0.0207	0.0178	0.00798	-0.151	0.88	0.979	-6.3
Tissue epithelial cells	6 vs all	FKBP8	0.491	ENSG00000105701	-0.0206	-0.29	0.248	0.846	-0.151	0.88	0.979	-6.3
Tissue epithelial cells	6 vs all	AC133065.1	0.499	ENSG00000262151	0.00758	-0.0912	0.106	0.0739	0.151	0.88	0.979	-6.3
Tissue epithelial cells	6 vs all	ZBTB22	0.499	ENSG00000236104	0.0118	-0.142	0.165	0.221	0.151	0.88	0.979	-6.3
Tissue epithelial cells	6 vs all	AL078581.2	0.5	ENSG00000235168	-0.0018	-0.0253	0.0217	0.0059	-0.15	0.88	0.979	-6.3
Tissue epithelial cells	6 vs all	OXTR	0.499	ENSG00000180914	-0.00597	-0.0839	0.072	0.0708	-0.15	0.88	0.979	-6.3
Tissue epithelial cells	6 vs all	AC245297.2	0.5	ENSG00000272755	0.00379	-0.0458	0.0534	0.0142	0.15	0.881	0.98	-6.3
Tissue epithelial cells	6 vs all	AC112484.3	0.5	ENSG00000261159	-0.00512	-0.0721	0.0618	0.0342	-0.15	0.881	0.98	-6.3
Tissue epithelial cells	6 vs all	LINC01060	0.499	ENSG00000249378	-0.0133	-0.188	0.161	0.161	-0.15	0.881	0.98	-6.3
Tissue epithelial cells	6 vs all	PRR12	0.483	ENSG00000126464	0.0228	-0.276	0.321	1.08	0.15	0.881	0.98	-6.3
Tissue epithelial cells	6 vs all	AC023090.1	0.5	ENSG00000267015	-0.00191	-0.0269	0.0231	0.00839	-0.15	0.881	0.98	-6.3
Tissue epithelial cells	6 vs all	ZMYND12	0.498	ENSG00000066185	0.00929	-0.112	0.131	0.164	0.15	0.881	0.98	-6.3
Tissue epithelial cells	6 vs all	DNAJA4	0.479	ENSG00000140403	0.0234	-0.283	0.33	1.15	0.15	0.881	0.98	-6.3
Tissue epithelial cells	6 vs all	SYCE1L	0.497	ENSG00000205078	-0.0127	-0.178	0.153	0.258	-0.15	0.881	0.98	-6.3
Tissue epithelial cells	6 vs all	FAM104B	0.492	ENSG00000182518	-0.018	-0.254	0.218	0.628	-0.15	0.881	0.98	-6.3
Tissue epithelial cells	6 vs all	C4orf33	0.486	ENSG00000151470	0.0206	-0.249	0.291	0.852	0.15	0.881	0.98	-6.3
Tissue epithelial cells	6 vs all	PLEKHH3	0.496	ENSG00000068137	0.0211	-0.256	0.298	0.698	0.15	0.881	0.98	-6.3
Tissue epithelial cells	6 vs all	CLCF1	0.498	ENSG00000175505	-0.00696	-0.0981	0.0842	0.0847	-0.15	0.881	0.98	-6.3
Tissue epithelial cells	6 vs all	CYSLTR2	0.5	ENSG00000152207	-0.0084	-0.119	0.102	0.0812	-0.15	0.881	0.98	-6.3
Tissue epithelial cells	6 vs all	AL390763.1	0.5	ENSG00000234640	-0.000137	-0.00193	0.00165	0.000131	-0.15	0.881	0.98	-6.3
Tissue epithelial cells	6 vs all	C1orf87	0.5	ENSG00000162598	0.00428	-0.0518	0.0604	0.0202	0.15	0.881	0.98	-6.3
Tissue epithelial cells	6 vs all	AC022784.1	0.5	ENSG00000248538	0.00445	-0.0539	0.0628	0.0187	0.15	0.881	0.98	-6.3
Tissue epithelial cells	6 vs all	AC087241.3	0.5	ENSG00000257023	-0.00362	-0.0512	0.0439	0.0283	-0.15	0.881	0.98	-6.3
Tissue epithelial cells	6 vs all	MAGEA9B	0.5	ENSG00000267978	-0.000136	-0.00192	0.00165	0.00013	-0.15	0.881	0.98	-6.3
Tissue epithelial cells	6 vs all	LINC02371	0.5	ENSG00000274659	-0.000136	-0.00192	0.00165	0.00013	-0.15	0.881	0.98	-6.3
Tissue epithelial cells	6 vs all	FAM197Y5	0.5	ENSG00000225516	-0.000136	-0.00192	0.00165	0.00013	-0.15	0.881	0.98	-6.3
Tissue epithelial cells	6 vs all	PPARD	0.463	ENSG00000112033	0.0268	-0.325	0.378	1.92	0.15	0.881	0.98	-6.3
Tissue epithelial cells	6 vs all	TEX37	0.5	ENSG00000172073	-0.00321	-0.0454	0.039	0.00725	-0.15	0.881	0.98	-6.3
Tissue epithelial cells	6 vs all	LINC02235	0.5	ENSG00000254689	0.00286	-0.0347	0.0405	0.0236	0.149	0.881	0.98	-6.3
Tissue epithelial cells	6 vs all	CASQ1	0.5	ENSG00000143318	0.00467	-0.0567	0.066	0.0134	0.149	0.881	0.98	-6.3
Tissue epithelial cells	6 vs all	KIAA0825	0.482	ENSG00000185261	-0.0287	-0.406	0.349	1.83	-0.149	0.881	0.98	-6.3
Tissue epithelial cells	6 vs all	AC012617.1	0.5	ENSG00000267053	-0.0035	-0.0495	0.0425	0.0201	-0.149	0.881	0.98	-6.3
Tissue epithelial cells	6 vs all	AL022069.1	0.497	ENSG00000261420	0.0117	-0.142	0.165	0.207	0.149	0.881	0.98	-6.3
Tissue epithelial cells	6 vs all	AL138831.1	0.497	ENSG00000230648	0.00996	-0.121	0.141	0.17	0.149	0.882	0.98	-6.3
Tissue epithelial cells	6 vs all	LINC01520	0.5	ENSG00000230962	-0.00246	-0.0349	0.03	0.00836	-0.149	0.882	0.98	-6.3
Tissue epithelial cells	6 vs all	AC090227.1	0.498	ENSG00000266997	0.00762	-0.0929	0.108	0.121	0.149	0.882	0.98	-6.3
Tissue epithelial cells	6 vs all	FAM229A	0.498	ENSG00000225828	0.0139	-0.169	0.197	0.345	0.149	0.882	0.98	-6.3
Tissue epithelial cells	6 vs all	AP2S1	0.491	ENSG00000042753	0.0201	-0.245	0.285	0.711	0.149	0.882	0.98	-6.3
Tissue epithelial cells	6 vs all	LINC02334	0.497	ENSG00000274317	0.00679	-0.0829	0.0965	0.113	0.149	0.882	0.98	-6.3
Tissue epithelial cells	6 vs all	LINC02585	0.499	ENSG00000228350	0.00595	-0.0726	0.0845	0.0731	0.149	0.882	0.98	-6.3
Tissue epithelial cells	6 vs all	FUNDC2	0.495	ENSG00000165775	-0.0161	-0.228	0.196	0.485	-0.149	0.882	0.98	-6.3
Tissue epithelial cells	6 vs all	AL391294.1	0.5	ENSG00000284618	0.00226	-0.0276	0.0321	0.00454	0.149	0.882	0.98	-6.3
Tissue epithelial cells	6 vs all	AC080162.1	0.499	ENSG00000239300	-0.00979	-0.139	0.12	0.132	-0.149	0.882	0.98	-6.3
Tissue epithelial cells	6 vs all	RGS11	0.5	ENSG00000076344	0.0194	-0.238	0.276	0.373	0.149	0.882	0.98	-6.3
Tissue epithelial cells	6 vs all	AP000722.1	0.5	ENSG00000254705	-0.000111	-0.00158	0.00136	0.000106	-0.148	0.882	0.98	-6.3
Tissue epithelial cells	6 vs all	PSMC3	0.492	ENSG00000165916	-0.0163	-0.232	0.199	0.502	-0.148	0.882	0.98	-6.3
Tissue epithelial cells	6 vs all	SNAPC3	0.436	ENSG00000164975	-0.0271	-0.385	0.331	2.36	-0.148	0.882	0.98	-6.3
Tissue epithelial cells	6 vs all	CSTF2	0.487	ENSG00000101811	0.0198	-0.243	0.283	0.713	0.148	0.882	0.98	-6.3
Tissue epithelial cells	6 vs all	AL391117.1	0.488	ENSG00000284418	0.0298	-0.365	0.425	0.959	0.148	0.882	0.98	-6.3
Tissue epithelial cells	6 vs all	AC027045.2	0.5	ENSG00000282882	-0.00458	-0.0652	0.0561	0.0315	-0.148	0.882	0.98	-6.3
Tissue epithelial cells	6 vs all	TCP10	0.5	ENSG00000203690	-0.00753	-0.107	0.0923	0.049	-0.148	0.882	0.98	-6.3
Tissue epithelial cells	6 vs all	ATAD3A	0.485	ENSG00000197785	-0.0238	-0.34	0.292	0.836	-0.148	0.882	0.98	-6.3
Tissue epithelial cells	6 vs all	PGBD4	0.494	ENSG00000182405	-0.0158	-0.225	0.194	0.439	-0.148	0.882	0.98	-6.3
Tissue epithelial cells	6 vs all	ELOVL2	0.5	ENSG00000197977	0.00582	-0.0715	0.0831	0.0576	0.148	0.882	0.98	-6.3
Tissue epithelial cells	6 vs all	HCAR3	0.5	ENSG00000255398	-0.000112	-0.00159	0.00137	0.000107	-0.148	0.882	0.98	-6.3
Tissue epithelial cells	6 vs all	AF233439.1	0.499	ENSG00000245857	0.00612	-0.0752	0.0874	0.061	0.148	0.882	0.98	-6.3
Tissue epithelial cells	6 vs all	C14orf119	0.484	ENSG00000179933	0.0192	-0.236	0.275	0.728	0.148	0.883	0.98	-6.3
Tissue epithelial cells	6 vs all	CADM2-AS2	0.5	ENSG00000241648	-0.00639	-0.0912	0.0785	0.0781	-0.148	0.883	0.98	-6.3
Tissue epithelial cells	6 vs all	LINC01753	0.5	ENSG00000230250	-0.00154	-0.022	0.0189	0.00582	-0.148	0.883	0.98	-6.3
Tissue epithelial cells	6 vs all	PICK1	0.484	ENSG00000100151	-0.0227	-0.324	0.279	1.06	-0.148	0.883	0.98	-6.3
Tissue epithelial cells	6 vs all	AL589678.1	0.5	ENSG00000224935	-0.00532	-0.0761	0.0655	0.011	-0.148	0.883	0.98	-6.3
Tissue epithelial cells	6 vs all	AC008014.1	0.452	ENSG00000257261	0.032	-0.393	0.457	2.67	0.148	0.883	0.98	-6.3
Tissue epithelial cells	6 vs all	AL953897.1	0.5	ENSG00000177553	-0.000112	-0.0016	0.00137	0.000107	-0.148	0.883	0.98	-6.3
Tissue epithelial cells	6 vs all	AC068112.1	0.5	ENSG00000264869	0.00294	-0.0362	0.042	0.00989	0.147	0.883	0.98	-6.3
Tissue epithelial cells	6 vs all	AL590640.1	0.5	ENSG00000224311	0.00293	-0.0361	0.042	0.0151	0.147	0.883	0.98	-6.3
Tissue epithelial cells	6 vs all	ZNF211	0.498	ENSG00000121417	0.0149	-0.184	0.214	0.416	0.147	0.883	0.98	-6.3
Tissue epithelial cells	6 vs all	SLC2A4RG	0.493	ENSG00000125520	-0.0187	-0.268	0.23	0.556	-0.147	0.883	0.98	-6.3
Tissue epithelial cells	6 vs all	OR52W1	0.5	ENSG00000175485	-0.000115	-0.00165	0.00142	0.00011	-0.147	0.883	0.98	-6.3
Tissue epithelial cells	6 vs all	ARHGEF2	0.461	ENSG00000116584	-0.0242	-0.347	0.299	2.43	-0.147	0.883	0.98	-6.3
Tissue epithelial cells	6 vs all	ZFP64	0.464	ENSG00000020256	-0.0252	-0.361	0.311	1.81	-0.147	0.883	0.98	-6.3
Tissue epithelial cells	6 vs all	AC009063.3	0.5	ENSG00000261103	0.00245	-0.0302	0.0351	0.00777	0.147	0.883	0.98	-6.3
Tissue epithelial cells	6 vs all	NDUFS5	0.487	ENSG00000168653	0.0215	-0.265	0.308	0.932	0.147	0.883	0.98	-6.3
Tissue epithelial cells	6 vs all	AP005230.1	0.499	ENSG00000263745	0.0146	-0.18	0.209	0.287	0.147	0.883	0.98	-6.3
Tissue epithelial cells	6 vs all	RLBP1	0.5	ENSG00000140522	-0.00297	-0.0426	0.0367	0.0132	-0.147	0.883	0.98	-6.3
Tissue epithelial cells	6 vs all	COMMD3	0.5	ENSG00000148444	-0.000109	-0.00157	0.00135	0.000105	-0.147	0.883	0.98	-6.3
Tissue epithelial cells	6 vs all	MRPL50	0.493	ENSG00000136897	-0.0157	-0.226	0.195	0.422	-0.147	0.883	0.98	-6.3
Tissue epithelial cells	6 vs all	AC136944.1	0.5	ENSG00000260626	0.00529	-0.0654	0.076	0.0476	0.147	0.883	0.98	-6.3
Tissue epithelial cells	6 vs all	AC004982.1	0.499	ENSG00000272732	-0.00753	-0.108	0.0932	0.106	-0.147	0.883	0.98	-6.3
Tissue epithelial cells	6 vs all	S100A11	0.477	ENSG00000163191	-0.0232	-0.334	0.288	0.73	-0.147	0.883	0.98	-6.3
Tissue epithelial cells	6 vs all	HYLS1	0.493	ENSG00000198331	-0.0151	-0.217	0.187	0.42	-0.147	0.883	0.98	-6.3
Tissue epithelial cells	6 vs all	AL807752.2	0.5	ENSG00000229257	0.00369	-0.0458	0.0532	0.0288	0.147	0.884	0.98	-6.3
Tissue epithelial cells	6 vs all	KCNMA1-AS2	0.5	ENSG00000225497	-0.00011	-0.00159	0.00137	0.000106	-0.147	0.884	0.98	-6.3
Tissue epithelial cells	6 vs all	UQCRHL	0.498	ENSG00000233954	0.0103	-0.127	0.148	0.176	0.147	0.884	0.98	-6.3
Tissue epithelial cells	6 vs all	SMIM10L2A	0.5	ENSG00000178947	-0.00176	-0.0253	0.0218	0.00824	-0.147	0.884	0.98	-6.3
Tissue epithelial cells	6 vs all	IGKV1OR1-1	0.5	ENSG00000276674	-0.000131	-0.00188	0.00162	0.000125	-0.146	0.884	0.98	-6.3
Tissue epithelial cells	6 vs all	LINC00967	0.5	ENSG00000253138	-0.000131	-0.00188	0.00162	0.000125	-0.146	0.884	0.98	-6.3
Tissue epithelial cells	6 vs all	AL157373.2	0.499	ENSG00000229896	0.00419	-0.0521	0.0605	0.0419	0.146	0.884	0.98	-6.3
Tissue epithelial cells	6 vs all	FBH1	0.457	ENSG00000134452	-0.024	-0.346	0.298	2.42	-0.146	0.884	0.98	-6.3
Tissue epithelial cells	6 vs all	HS3ST4	0.499	ENSG00000182601	-0.0121	-0.175	0.151	0.192	-0.146	0.884	0.98	-6.3
Tissue epithelial cells	6 vs all	LINC01607	0.499	ENSG00000272138	-0.00572	-0.0826	0.0712	0.0722	-0.146	0.884	0.98	-6.3
Tissue epithelial cells	6 vs all	U47924.1	0.499	ENSG00000271969	0.00716	-0.089	0.103	0.104	0.146	0.884	0.98	-6.3
Tissue epithelial cells	6 vs all	AC068643.1	0.499	ENSG00000257703	0.0133	-0.165	0.192	0.283	0.146	0.884	0.98	-6.3
Tissue epithelial cells	6 vs all	AC079950.1	0.499	ENSG00000257657	-0.00794	-0.115	0.0987	0.0759	-0.146	0.884	0.98	-6.3
Tissue epithelial cells	6 vs all	AL121987.2	0.5	ENSG00000227741	-0.00348	-0.0502	0.0433	0.0293	-0.146	0.884	0.98	-6.3
Tissue epithelial cells	6 vs all	FAM177B	0.478	ENSG00000197520	0.0287	-0.357	0.414	0.528	0.146	0.884	0.98	-6.3
Tissue epithelial cells	6 vs all	CATSPER1	0.5	ENSG00000175294	-0.00363	-0.0524	0.0452	0.0199	-0.146	0.884	0.98	-6.3
Tissue epithelial cells	6 vs all	AC073941.1	0.499	ENSG00000259255	0.0172	-0.214	0.248	0.27	0.146	0.884	0.98	-6.3
Tissue epithelial cells	6 vs all	CHD1L	0.449	ENSG00000131778	-0.0258	-0.373	0.321	1.95	-0.146	0.884	0.98	-6.3
Tissue epithelial cells	6 vs all	SPACA7	0.5	ENSG00000153498	0.00417	-0.052	0.0604	0.0241	0.146	0.884	0.98	-6.3
Tissue epithelial cells	6 vs all	AL357172.1	0.5	ENSG00000259044	0.00359	-0.0448	0.052	0.0179	0.146	0.884	0.98	-6.3
Tissue epithelial cells	6 vs all	RPS26	0.474	ENSG00000197728	0.023	-0.287	0.333	1.06	0.146	0.884	0.98	-6.3
Tissue epithelial cells	6 vs all	ITGB1	0.442	ENSG00000150093	0.0251	-0.313	0.363	2.78	0.146	0.884	0.98	-6.3
Tissue epithelial cells	6 vs all	CCSAP	0.495	ENSG00000154429	-0.0151	-0.219	0.189	0.339	-0.146	0.884	0.98	-6.3
Tissue epithelial cells	6 vs all	LINC00942	0.499	ENSG00000249628	-0.00644	-0.0932	0.0803	0.0592	-0.146	0.884	0.98	-6.3
Tissue epithelial cells	6 vs all	AC008875.1	0.5	ENSG00000271788	0.00189	-0.0236	0.0274	0.0076	0.146	0.884	0.98	-6.3
Tissue epithelial cells	6 vs all	AL121832.1	0.5	ENSG00000233017	0.0063	-0.0786	0.0912	0.0558	0.146	0.884	0.98	-6.3
Tissue epithelial cells	6 vs all	NSUN3	0.446	ENSG00000178694	-0.027	-0.392	0.338	2.16	-0.146	0.884	0.98	-6.3
Tissue epithelial cells	6 vs all	LINC02166	0.5	ENSG00000260259	0.00568	-0.071	0.0824	0.0714	0.146	0.884	0.98	-6.3
Tissue epithelial cells	6 vs all	EXOSC4	0.495	ENSG00000178896	-0.0131	-0.19	0.163	0.304	-0.146	0.884	0.98	-6.3
Tissue epithelial cells	6 vs all	AL359399.1	0.5	ENSG00000258748	0.000929	-0.0116	0.0135	0.00329	0.145	0.884	0.98	-6.3
Tissue epithelial cells	6 vs all	AC010761.1	0.5	ENSG00000264577	0.00336	-0.042	0.0487	0.0185	0.145	0.884	0.98	-6.3
Tissue epithelial cells	6 vs all	CCDC148	0.481	ENSG00000153237	-0.0316	-0.459	0.396	1.77	-0.145	0.885	0.98	-6.3
Tissue epithelial cells	6 vs all	AL162385.2	0.5	ENSG00000231521	-0.00565	-0.0821	0.0708	0.0567	-0.145	0.885	0.98	-6.3
Tissue epithelial cells	6 vs all	KCNJ9	0.5	ENSG00000162728	-0.00341	-0.0496	0.0428	0.0132	-0.145	0.885	0.98	-6.3
Tissue epithelial cells	6 vs all	AK3	0.444	ENSG00000147853	-0.0221	-0.322	0.278	2.87	-0.145	0.885	0.98	-6.3
Tissue epithelial cells	6 vs all	AC009652.2	0.496	ENSG00000255308	-0.0144	-0.21	0.181	0.231	-0.145	0.885	0.98	-6.3
Tissue epithelial cells	6 vs all	THAP10	0.497	ENSG00000129028	0.00731	-0.0918	0.106	0.11	0.145	0.885	0.98	-6.3
Tissue epithelial cells	6 vs all	AC092338.1	0.5	ENSG00000260635	-0.0021	-0.0306	0.0264	0.0115	-0.145	0.885	0.98	-6.3
Tissue epithelial cells	6 vs all	APOC1	0.5	ENSG00000130208	-0.00829	-0.121	0.104	0.0694	-0.145	0.885	0.98	-6.3
Tissue epithelial cells	6 vs all	SLC17A9	0.468	ENSG00000101194	-0.0295	-0.429	0.37	1.11	-0.145	0.885	0.98	-6.3
Tissue epithelial cells	6 vs all	SAMSN1	0.499	ENSG00000155307	0.0136	-0.171	0.198	0.156	0.145	0.885	0.98	-6.3
Tissue epithelial cells	6 vs all	AC007292.3	0.499	ENSG00000269807	-0.00646	-0.0941	0.0812	0.0779	-0.145	0.885	0.98	-6.3
Tissue epithelial cells	6 vs all	NUPR2	0.5	ENSG00000185290	-0.00238	-0.0348	0.03	0.0096	-0.144	0.885	0.98	-6.3
Tissue epithelial cells	6 vs all	CUL7	0.489	ENSG00000044090	0.0205	-0.258	0.299	0.802	0.144	0.885	0.98	-6.3
Tissue epithelial cells	6 vs all	AL358473.2	0.5	ENSG00000234132	0.00111	-0.014	0.0162	0.00277	0.144	0.885	0.98	-6.3
Tissue epithelial cells	6 vs all	AL035661.1	0.499	ENSG00000274173	0.00637	-0.0804	0.0932	0.0813	0.144	0.885	0.98	-6.3
Tissue epithelial cells	6 vs all	INTS11	0.472	ENSG00000127054	0.0239	-0.302	0.35	1.8	0.144	0.886	0.98	-6.3
Tissue epithelial cells	6 vs all	PABPC3	0.497	ENSG00000151846	-0.0135	-0.197	0.17	0.31	-0.144	0.886	0.98	-6.3
Tissue epithelial cells	6 vs all	PIGL	0.453	ENSG00000108474	-0.0246	-0.36	0.311	2.26	-0.144	0.886	0.98	-6.3
Tissue epithelial cells	6 vs all	TRIR	0.474	ENSG00000123144	-0.0237	-0.348	0.3	1.45	-0.144	0.886	0.98	-6.3
Tissue epithelial cells	6 vs all	LINC01941	0.5	ENSG00000226813	0.00157	-0.0198	0.023	0.00676	0.144	0.886	0.98	-6.3
Tissue epithelial cells	6 vs all	POP1	0.471	ENSG00000104356	-0.0249	-0.366	0.316	1.2	-0.144	0.886	0.98	-6.3
Tissue epithelial cells	6 vs all	KLF16	0.497	ENSG00000129911	0.0106	-0.134	0.156	0.233	0.144	0.886	0.98	-6.3
Tissue epithelial cells	6 vs all	PRAMEF15	0.5	ENSG00000204501	-0.000106	-0.00156	0.00135	0.000102	-0.144	0.886	0.98	-6.3
Tissue epithelial cells	6 vs all	AC069540.2	0.5	ENSG00000233945	-0.000106	-0.00156	0.00135	0.000102	-0.144	0.886	0.98	-6.3
Tissue epithelial cells	6 vs all	AC092800.1	0.5	ENSG00000236390	-0.000126	-0.00185	0.0016	0.000121	-0.144	0.886	0.98	-6.3
Tissue epithelial cells	6 vs all	AC079584.2	0.5	ENSG00000257226	-0.000126	-0.00185	0.0016	0.000121	-0.144	0.886	0.98	-6.3
Tissue epithelial cells	6 vs all	NKX6-1	0.5	ENSG00000163623	-0.000126	-0.00185	0.0016	0.000121	-0.144	0.886	0.98	-6.3
Tissue epithelial cells	6 vs all	PCDHB8	0.5	ENSG00000120322	-0.000126	-0.00185	0.0016	0.000121	-0.144	0.886	0.98	-6.3
Tissue epithelial cells	6 vs all	AC136424.1	0.5	ENSG00000253456	-0.000126	-0.00185	0.0016	0.000121	-0.144	0.886	0.98	-6.3
Tissue epithelial cells	6 vs all	NANOGP11	0.5	ENSG00000233464	-0.000126	-0.00185	0.0016	0.000121	-0.144	0.886	0.98	-6.3
Tissue epithelial cells	6 vs all	AC245187.1	0.5	ENSG00000253855	-0.000126	-0.00185	0.0016	0.000121	-0.144	0.886	0.98	-6.3
Tissue epithelial cells	6 vs all	OR1N1	0.5	ENSG00000171505	-0.000126	-0.00185	0.0016	0.000121	-0.144	0.886	0.98	-6.3
Tissue epithelial cells	6 vs all	FXYD2	0.5	ENSG00000137731	-0.000126	-0.00185	0.0016	0.000121	-0.144	0.886	0.98	-6.3
Tissue epithelial cells	6 vs all	LINC01561	0.5	ENSG00000177234	-0.000126	-0.00185	0.0016	0.000121	-0.144	0.886	0.98	-6.3
Tissue epithelial cells	6 vs all	KCNA1	0.5	ENSG00000111262	-0.000126	-0.00185	0.0016	0.000121	-0.144	0.886	0.98	-6.3
Tissue epithelial cells	6 vs all	TRAV25	0.5	ENSG00000211806	-0.000126	-0.00185	0.0016	0.000121	-0.144	0.886	0.98	-6.3
Tissue epithelial cells	6 vs all	AC015813.4	0.5	ENSG00000278642	-0.000126	-0.00185	0.0016	0.000121	-0.144	0.886	0.98	-6.3
Tissue epithelial cells	6 vs all	AC005828.5	0.5	ENSG00000265971	-0.000126	-0.00185	0.0016	0.000121	-0.144	0.886	0.98	-6.3
Tissue epithelial cells	6 vs all	LINC00322	0.5	ENSG00000237864	-0.000126	-0.00185	0.0016	0.000121	-0.144	0.886	0.98	-6.3
Tissue epithelial cells	6 vs all	AC092794.2	0.5	ENSG00000275197	0.00118	-0.0149	0.0173	0.00445	0.144	0.886	0.98	-6.3
Tissue epithelial cells	6 vs all	C2orf80	0.5	ENSG00000188674	-0.00407	-0.0598	0.0516	0.0166	-0.144	0.886	0.98	-6.3
Tissue epithelial cells	6 vs all	PLEK2	0.469	ENSG00000100558	-0.0254	-0.373	0.323	1.04	-0.144	0.886	0.98	-6.3
Tissue epithelial cells	6 vs all	SHISA3	0.5	ENSG00000178343	-0.00318	-0.0467	0.0404	0.00688	-0.144	0.886	0.98	-6.3
Tissue epithelial cells	6 vs all	AC011466.3	0.499	ENSG00000269534	0.00459	-0.0582	0.0674	0.0359	0.144	0.886	0.98	-6.3
Tissue epithelial cells	6 vs all	AL391987.4	0.5	ENSG00000235659	-0.00162	-0.0238	0.0206	0.00713	-0.144	0.886	0.98	-6.3
Tissue epithelial cells	6 vs all	TUBB2A	0.499	ENSG00000137267	0.00855	-0.109	0.126	0.12	0.144	0.886	0.98	-6.3
Tissue epithelial cells	6 vs all	MED8	0.485	ENSG00000159479	-0.0188	-0.276	0.238	0.738	-0.144	0.886	0.98	-6.3
Tissue epithelial cells	6 vs all	SHROOM2	0.479	ENSG00000146950	0.027	-0.343	0.397	1.42	0.143	0.886	0.98	-6.3
Tissue epithelial cells	6 vs all	AGR2	0.418	ENSG00000106541	-0.0412	-0.606	0.523	2.63	-0.143	0.886	0.98	-6.3
Tissue epithelial cells	6 vs all	CIZ1	0.485	ENSG00000148337	-0.0226	-0.333	0.287	1.28	-0.143	0.886	0.98	-6.3
Tissue epithelial cells	6 vs all	LINC02523	0.5	ENSG00000224506	0.00425	-0.0541	0.0626	0.028	0.143	0.886	0.98	-6.3
Tissue epithelial cells	6 vs all	NOS1AP	0.432	ENSG00000198929	0.0297	-0.377	0.436	2.42	0.143	0.886	0.98	-6.3
Tissue epithelial cells	6 vs all	MAP3K8	0.473	ENSG00000107968	-0.0268	-0.395	0.341	1.4	-0.143	0.886	0.98	-6.3
Tissue epithelial cells	6 vs all	AC098582.1	0.499	ENSG00000285385	0.00741	-0.0944	0.109	0.11	0.143	0.886	0.98	-6.3
Tissue epithelial cells	6 vs all	ZNF143	0.48	ENSG00000166478	0.0218	-0.277	0.321	1.18	0.143	0.886	0.98	-6.3
Tissue epithelial cells	6 vs all	FBXO40	0.5	ENSG00000163833	0.003	-0.0382	0.0441	0.0246	0.143	0.886	0.98	-6.3
Tissue epithelial cells	6 vs all	AL132656.2	0.499	ENSG00000244733	0.00481	-0.0613	0.0709	0.0537	0.143	0.886	0.98	-6.3
Tissue epithelial cells	6 vs all	CENPBD1	0.497	ENSG00000177946	0.00891	-0.114	0.131	0.176	0.143	0.886	0.98	-6.3
Tissue epithelial cells	6 vs all	AL031600.1	0.5	ENSG00000260051	0.00253	-0.0323	0.0373	0.0199	0.143	0.886	0.98	-6.3
Tissue epithelial cells	6 vs all	AL589765.1	0.5	ENSG00000227045	-0.00556	-0.082	0.0709	0.0433	-0.143	0.886	0.98	-6.3
Tissue epithelial cells	6 vs all	MEOX1	0.499	ENSG00000005102	-0.0168	-0.248	0.215	0.184	-0.143	0.886	0.98	-6.3
Tissue epithelial cells	6 vs all	AC006064.4	0.5	ENSG00000269968	0.00337	-0.043	0.0497	0.0197	0.143	0.887	0.98	-6.3
Tissue epithelial cells	6 vs all	KCNU1	0.499	ENSG00000215262	-0.00438	-0.0646	0.0559	0.0445	-0.143	0.887	0.98	-6.3
Tissue epithelial cells	6 vs all	ADM2	0.498	ENSG00000128165	0.00825	-0.105	0.122	0.106	0.143	0.887	0.98	-6.3
Tissue epithelial cells	6 vs all	AC010451.2	0.5	ENSG00000251426	-0.000105	-0.00156	0.00135	0.000101	-0.143	0.887	0.98	-6.3
Tissue epithelial cells	6 vs all	AC100763.1	0.498	ENSG00000254865	-0.00822	-0.122	0.105	0.132	-0.142	0.887	0.98	-6.3
Tissue epithelial cells	6 vs all	LINC01276	0.5	ENSG00000226917	-0.00363	-0.0537	0.0465	0.0182	-0.142	0.887	0.98	-6.3
Tissue epithelial cells	6 vs all	PATL1	0.466	ENSG00000166889	-0.0231	-0.341	0.295	1.43	-0.142	0.887	0.98	-6.3
Tissue epithelial cells	6 vs all	AC090617.4	0.499	ENSG00000262810	-0.00576	-0.0853	0.0737	0.0646	-0.142	0.887	0.98	-6.3
Tissue epithelial cells	6 vs all	PRC1-AS1	0.494	ENSG00000258725	-0.0132	-0.195	0.169	0.313	-0.142	0.887	0.98	-6.3
Tissue epithelial cells	6 vs all	OMA1	0.5	ENSG00000162600	-0.000124	-0.00183	0.00159	0.000118	-0.142	0.887	0.98	-6.3
Tissue epithelial cells	6 vs all	AC091729.2	0.5	ENSG00000226291	-0.000124	-0.00183	0.00159	0.000118	-0.142	0.887	0.98	-6.3
Tissue epithelial cells	6 vs all	KDELR2	0.5	ENSG00000136240	-0.000124	-0.00183	0.00159	0.000118	-0.142	0.887	0.98	-6.3
Tissue epithelial cells	6 vs all	ZNF547	0.5	ENSG00000152433	-0.000124	-0.00183	0.00159	0.000118	-0.142	0.887	0.98	-6.3
Tissue epithelial cells	6 vs all	TTTY2B	0.5	ENSG00000212856	-0.000124	-0.00183	0.00159	0.000118	-0.142	0.887	0.98	-6.3
Tissue epithelial cells	6 vs all	ZNF502	0.494	ENSG00000196653	-0.0171	-0.253	0.219	0.544	-0.142	0.887	0.98	-6.3
Tissue epithelial cells	6 vs all	IQCH	0.481	ENSG00000103599	-0.0241	-0.357	0.309	1.92	-0.142	0.887	0.98	-6.3
Tissue epithelial cells	6 vs all	BLACE	0.5	ENSG00000204960	0.00534	-0.0684	0.0791	0.0408	0.142	0.887	0.98	-6.3
Tissue epithelial cells	6 vs all	LIPN	0.5	ENSG00000204020	0.00268	-0.0343	0.0397	0.00733	0.142	0.887	0.98	-6.3
Tissue epithelial cells	6 vs all	AL033504.1	0.452	ENSG00000227681	-0.0314	-0.466	0.403	2.71	-0.142	0.887	0.98	-6.3
Tissue epithelial cells	6 vs all	AP005131.2	0.5	ENSG00000267366	0.00244	-0.0313	0.0361	0.0101	0.142	0.887	0.98	-6.3
Tissue epithelial cells	6 vs all	PAFAH1B2	0.477	ENSG00000168092	-0.0228	-0.338	0.292	1.61	-0.142	0.887	0.98	-6.3
Tissue epithelial cells	6 vs all	GALP	0.5	ENSG00000197487	-0.00183	-0.0272	0.0235	0.00976	-0.142	0.887	0.98	-6.3
Tissue epithelial cells	6 vs all	AC016074.1	0.5	ENSG00000253470	-0.000123	-0.00183	0.00158	0.000118	-0.142	0.887	0.98	-6.3
Tissue epithelial cells	6 vs all	AC134312.1	0.5	ENSG00000205037	-0.00155	-0.023	0.0199	0.00532	-0.142	0.887	0.98	-6.3
Tissue epithelial cells	6 vs all	SRRD	0.498	ENSG00000100104	0.012	-0.154	0.178	0.266	0.142	0.887	0.98	-6.3
Tissue epithelial cells	6 vs all	TRIM5	0.483	ENSG00000132256	-0.0221	-0.328	0.284	0.771	-0.142	0.887	0.98	-6.3
Tissue epithelial cells	6 vs all	EFHC1	0.473	ENSG00000096093	0.0257	-0.331	0.382	1.62	0.142	0.887	0.98	-6.3
Tissue epithelial cells	6 vs all	CAPN10	0.49	ENSG00000142330	-0.0203	-0.301	0.261	0.839	-0.142	0.887	0.98	-6.3
Tissue epithelial cells	6 vs all	LINC02183	0.5	ENSG00000283304	-0.0031	-0.046	0.0399	0.0148	-0.142	0.887	0.98	-6.3
Tissue epithelial cells	6 vs all	DUX4	0.5	ENSG00000260596	-0.00432	-0.0643	0.0556	0.017	-0.142	0.888	0.98	-6.3
Tissue epithelial cells	6 vs all	AC123786.1	0.5	ENSG00000264693	0.00348	-0.0449	0.0519	0.0145	0.141	0.888	0.98	-6.3
Tissue epithelial cells	6 vs all	ZNF224	0.471	ENSG00000267680	-0.0235	-0.351	0.304	1.65	-0.141	0.888	0.98	-6.3
Tissue epithelial cells	6 vs all	STK10	0.464	ENSG00000072786	0.0255	-0.33	0.381	1.6	0.141	0.888	0.98	-6.3
Tissue epithelial cells	6 vs all	FAM86C1	0.493	ENSG00000158483	-0.0154	-0.23	0.199	0.465	-0.141	0.888	0.98	-6.3
Tissue epithelial cells	6 vs all	RAB10	0.429	ENSG00000084733	0.0213	-0.276	0.318	3.38	0.141	0.888	0.98	-6.3
Tissue epithelial cells	6 vs all	AMY2A	0.5	ENSG00000243480	-0.00252	-0.0376	0.0325	0.00624	-0.141	0.888	0.98	-6.3
Tissue epithelial cells	6 vs all	AC091982.1	0.5	ENSG00000253921	0.00444	-0.0575	0.0663	0.0302	0.141	0.888	0.98	-6.3
Tissue epithelial cells	6 vs all	GTF2H2	0.491	ENSG00000145736	-0.0207	-0.31	0.269	0.826	-0.141	0.888	0.98	-6.3
Tissue epithelial cells	6 vs all	LALBA	0.5	ENSG00000167531	-0.000121	-0.00182	0.00157	0.000116	-0.141	0.888	0.98	-6.3
Tissue epithelial cells	6 vs all	AL355390.1	0.5	ENSG00000177596	-0.000121	-0.00182	0.00157	0.000116	-0.141	0.888	0.98	-6.3
Tissue epithelial cells	6 vs all	AC120045.1	0.5	ENSG00000259906	-0.000121	-0.00182	0.00157	0.000116	-0.141	0.888	0.98	-6.3
Tissue epithelial cells	6 vs all	AL590727.1	0.5	ENSG00000236920	-0.000121	-0.00182	0.00157	0.000116	-0.141	0.888	0.98	-6.3
Tissue epithelial cells	6 vs all	AP003969.1	0.5	ENSG00000255233	-0.000121	-0.00182	0.00157	0.000116	-0.141	0.888	0.98	-6.3
Tissue epithelial cells	6 vs all	AL049871.1	0.5	ENSG00000258943	-0.000121	-0.00182	0.00157	0.000116	-0.141	0.888	0.98	-6.3
Tissue epithelial cells	6 vs all	BPY2	0.5	ENSG00000183753	-0.000121	-0.00182	0.00157	0.000116	-0.141	0.888	0.98	-6.3
Tissue epithelial cells	6 vs all	LINC01683	0.5	ENSG00000233480	-0.000121	-0.00182	0.00157	0.000116	-0.141	0.888	0.98	-6.3
Tissue epithelial cells	6 vs all	AC026774.1	0.5	ENSG00000248127	-0.00404	-0.0605	0.0524	0.0244	-0.14	0.888	0.98	-6.3
Tissue epithelial cells	6 vs all	AC090826.1	0.5	ENSG00000261821	-0.00196	-0.0294	0.0255	0.00606	-0.14	0.888	0.98	-6.3
Tissue epithelial cells	6 vs all	AC008897.2	0.5	ENSG00000247372	0.00595	-0.0773	0.0892	0.0633	0.14	0.888	0.98	-6.3
Tissue epithelial cells	6 vs all	AC062004.1	0.499	ENSG00000254366	-0.00479	-0.0719	0.0623	0.0386	-0.14	0.888	0.98	-6.3
Tissue epithelial cells	6 vs all	SPEF2	0.476	ENSG00000152582	-0.0243	-0.365	0.316	1.12	-0.14	0.888	0.98	-6.3
Tissue epithelial cells	6 vs all	AC114489.1	0.5	ENSG00000224409	-0.00304	-0.0456	0.0395	0.0108	-0.14	0.889	0.98	-6.3
Tissue epithelial cells	6 vs all	SOWAHB	0.499	ENSG00000186212	0.00607	-0.0789	0.091	0.0841	0.14	0.889	0.98	-6.3
Tissue epithelial cells	6 vs all	C18orf25	0.457	ENSG00000152242	0.0243	-0.316	0.364	1.79	0.14	0.889	0.98	-6.3
Tissue epithelial cells	6 vs all	LINC01708	0.498	ENSG00000224445	0.00902	-0.117	0.136	0.16	0.14	0.889	0.98	-6.3
Tissue epithelial cells	6 vs all	MMD2	0.499	ENSG00000136297	0.00822	-0.107	0.123	0.138	0.14	0.889	0.98	-6.3
Tissue epithelial cells	6 vs all	BUD31	0.49	ENSG00000106245	-0.0172	-0.259	0.225	0.664	-0.14	0.889	0.98	-6.3
Tissue epithelial cells	6 vs all	LINC00893	0.498	ENSG00000241769	-0.0169	-0.254	0.22	0.58	-0.14	0.889	0.98	-6.3
Tissue epithelial cells	6 vs all	AC023509.2	0.5	ENSG00000257550	0.00579	-0.0757	0.0873	0.0444	0.14	0.889	0.98	-6.3
Tissue epithelial cells	6 vs all	PRAMEF4	0.5	ENSG00000243073	-0.00012	-0.00181	0.00157	0.000115	-0.14	0.889	0.98	-6.3
Tissue epithelial cells	6 vs all	AL137793.1	0.5	ENSG00000236975	-0.00012	-0.00181	0.00157	0.000115	-0.14	0.889	0.98	-6.3
Tissue epithelial cells	6 vs all	AC114808.2	0.5	ENSG00000236665	-0.00012	-0.00181	0.00157	0.000115	-0.14	0.889	0.98	-6.3
Tissue epithelial cells	6 vs all	SLC35F6	0.5	ENSG00000213699	-0.00012	-0.00181	0.00157	0.000115	-0.14	0.889	0.98	-6.3
Tissue epithelial cells	6 vs all	AC093725.1	0.5	ENSG00000249831	-0.00012	-0.00181	0.00157	0.000115	-0.14	0.889	0.98	-6.3
Tissue epithelial cells	6 vs all	LINC02510	0.5	ENSG00000250341	-0.00012	-0.00181	0.00157	0.000115	-0.14	0.889	0.98	-6.3
Tissue epithelial cells	6 vs all	AC003685.1	0.5	ENSG00000229012	-0.00012	-0.00181	0.00157	0.000115	-0.14	0.889	0.98	-6.3
Tissue epithelial cells	6 vs all	AC011524.1	0.5	ENSG00000267027	-0.00012	-0.00181	0.00157	0.000115	-0.14	0.889	0.98	-6.3
Tissue epithelial cells	6 vs all	AL021453.1	0.498	ENSG00000184068	-0.0104	-0.156	0.135	0.2	-0.14	0.889	0.98	-6.3
Tissue epithelial cells	6 vs all	PCOLCE2	0.496	ENSG00000163710	-0.0166	-0.25	0.216	0.319	-0.14	0.889	0.98	-6.3
Tissue epithelial cells	6 vs all	PPP1R26-AS1	0.478	ENSG00000225361	-0.0261	-0.393	0.341	1.37	-0.14	0.889	0.98	-6.3
Tissue epithelial cells	6 vs all	RPS6KA5	0.426	ENSG00000100784	0.0288	-0.377	0.435	2.69	0.139	0.889	0.98	-6.3
Tissue epithelial cells	6 vs all	AL049836.1	0.498	ENSG00000258919	0.00746	-0.0976	0.113	0.0934	0.139	0.889	0.98	-6.3
Tissue epithelial cells	6 vs all	ARRDC2	0.493	ENSG00000105643	-0.0212	-0.32	0.278	0.902	-0.139	0.889	0.98	-6.3
Tissue epithelial cells	6 vs all	LILRB1	0.5	ENSG00000104972	-0.00557	-0.0841	0.073	0.0453	-0.139	0.889	0.98	-6.3
Tissue epithelial cells	6 vs all	HEATR4	0.492	ENSG00000187105	-0.0154	-0.233	0.202	0.494	-0.139	0.889	0.981	-6.3
Tissue epithelial cells	6 vs all	KCNN4	0.47	ENSG00000104783	-0.0287	-0.434	0.377	1.2	-0.139	0.889	0.981	-6.3
Tissue epithelial cells	6 vs all	LINC01586	0.5	ENSG00000249487	0.00278	-0.0364	0.042	0.0169	0.139	0.889	0.981	-6.3
Tissue epithelial cells	6 vs all	KBTBD8	0.499	ENSG00000163376	0.00447	-0.0586	0.0675	0.0668	0.139	0.889	0.981	-6.3
Tissue epithelial cells	6 vs all	PLEKHM1	0.449	ENSG00000225190	-0.0238	-0.36	0.312	2.39	-0.139	0.889	0.981	-6.3
Tissue epithelial cells	6 vs all	HIF1A-AS1	0.499	ENSG00000258777	0.00654	-0.0859	0.099	0.067	0.139	0.889	0.981	-6.3
Tissue epithelial cells	6 vs all	TMPRSS5	0.498	ENSG00000166682	-0.0092	-0.139	0.121	0.153	-0.139	0.89	0.981	-6.3
Tissue epithelial cells	6 vs all	LINC01039	0.5	ENSG00000234168	-0.000101	-0.00154	0.00133	9.7e-05	-0.139	0.89	0.981	-6.3
Tissue epithelial cells	6 vs all	CEACAM18	0.5	ENSG00000213822	0.002	-0.0264	0.0304	0.0117	0.139	0.89	0.981	-6.3
Tissue epithelial cells	6 vs all	AC104461.1	0.498	ENSG00000230623	0.0102	-0.134	0.154	0.193	0.139	0.89	0.981	-6.3
Tissue epithelial cells	6 vs all	TUBB8	0.497	ENSG00000261456	-0.0139	-0.211	0.183	0.313	-0.139	0.89	0.981	-6.3
Tissue epithelial cells	6 vs all	TXNDC12-AS1	0.5	ENSG00000228369	0.000797	-0.0105	0.0121	0.00359	0.139	0.89	0.981	-6.3
Tissue epithelial cells	6 vs all	AL121821.1	0.5	ENSG00000258636	-0.00363	-0.0551	0.0479	0.0216	-0.139	0.89	0.981	-6.3
Tissue epithelial cells	6 vs all	AC122138.1	0.5	ENSG00000250024	-0.00234	-0.0355	0.0308	0.00894	-0.138	0.89	0.981	-6.3
Tissue epithelial cells	6 vs all	ANXA8L1	0.5	ENSG00000264230	-0.000118	-0.00179	0.00156	0.000113	-0.138	0.89	0.981	-6.3
Tissue epithelial cells	6 vs all	DNAAF3	0.499	ENSG00000167646	0.00527	-0.0696	0.0801	0.051	0.138	0.89	0.981	-6.3
Tissue epithelial cells	6 vs all	CNMD	0.5	ENSG00000136110	0.00682	-0.09	0.104	0.0793	0.138	0.89	0.981	-6.3
Tissue epithelial cells	6 vs all	AL159169.3	0.5	ENSG00000273399	0.00316	-0.0418	0.0481	0.0239	0.138	0.89	0.981	-6.3
Tissue epithelial cells	6 vs all	DNAH8	0.499	ENSG00000124721	-0.00707	-0.108	0.0934	0.0977	-0.138	0.89	0.981	-6.3
Tissue epithelial cells	6 vs all	PRPF31	0.487	ENSG00000105618	-0.0213	-0.324	0.281	1.04	-0.138	0.89	0.981	-6.3
Tissue epithelial cells	6 vs all	RASGRP1	0.498	ENSG00000172575	0.00999	-0.132	0.152	0.175	0.138	0.89	0.981	-6.3
Tissue epithelial cells	6 vs all	ATP2A2	0.436	ENSG00000174437	0.0217	-0.287	0.33	2.87	0.138	0.89	0.981	-6.3
Tissue epithelial cells	6 vs all	AC010267.1	0.5	ENSG00000249150	0.000919	-0.0122	0.014	0.00295	0.138	0.891	0.981	-6.3
Tissue epithelial cells	6 vs all	ZNF556	0.5	ENSG00000172000	0.00621	-0.0824	0.0948	0.0531	0.138	0.891	0.981	-6.3
Tissue epithelial cells	6 vs all	MCHR2	0.499	ENSG00000152034	0.00618	-0.082	0.0944	0.0772	0.138	0.891	0.981	-6.3
Tissue epithelial cells	6 vs all	SERPINB11	0.5	ENSG00000206072	-0.00339	-0.0518	0.045	0.0211	-0.138	0.891	0.981	-6.3
Tissue epithelial cells	6 vs all	AP002907.1	0.5	ENSG00000272037	-0.00378	-0.0577	0.0501	0.0203	-0.138	0.891	0.981	-6.3
Tissue epithelial cells	6 vs all	GAS1RR	0.5	ENSG00000226237	-0.00752	-0.115	0.0998	0.0648	-0.138	0.891	0.981	-6.3
Tissue epithelial cells	6 vs all	AJ009632.2	0.498	ENSG00000229425	0.0174	-0.231	0.266	0.41	0.137	0.891	0.981	-6.3
Tissue epithelial cells	6 vs all	PFDN6	0.492	ENSG00000204220	-0.0144	-0.219	0.191	0.429	-0.137	0.891	0.981	-6.3
Tissue epithelial cells	6 vs all	LINC02234	0.5	ENSG00000248202	0.00586	-0.0778	0.0896	0.0674	0.137	0.891	0.981	-6.3
Tissue epithelial cells	6 vs all	AC010834.1	0.5	ENSG00000253722	-0.00351	-0.0537	0.0467	0.0133	-0.137	0.891	0.981	-6.3
Tissue epithelial cells	6 vs all	ADAD1	0.5	ENSG00000164113	-0.00431	-0.066	0.0574	0.0198	-0.137	0.891	0.981	-6.3
Tissue epithelial cells	6 vs all	NR1I3	0.5	ENSG00000143257	0.00266	-0.0355	0.0408	0.0167	0.137	0.891	0.981	-6.3
Tissue epithelial cells	6 vs all	EXOC1	0.448	ENSG00000090989	-0.0211	-0.323	0.281	2.8	-0.137	0.891	0.981	-6.3
Tissue epithelial cells	6 vs all	CISH	0.497	ENSG00000114737	0.0114	-0.152	0.175	0.265	0.137	0.891	0.981	-6.3
Tissue epithelial cells	6 vs all	AC027228.1	0.5	ENSG00000259474	0.00138	-0.0184	0.0211	0.00303	0.137	0.891	0.981	-6.3
Tissue epithelial cells	6 vs all	MRPS18B	0.489	ENSG00000204568	0.0184	-0.246	0.282	0.722	0.137	0.891	0.981	-6.3
Tissue epithelial cells	6 vs all	NCBP2-AS2	0.482	ENSG00000270170	-0.0208	-0.32	0.278	0.907	-0.137	0.891	0.981	-6.3
Tissue epithelial cells	6 vs all	PRY2	0.499	ENSG00000169807	-0.00796	-0.122	0.106	0.11	-0.137	0.891	0.981	-6.3
Tissue epithelial cells	6 vs all	LTBP1	0.461	ENSG00000049323	0.0311	-0.416	0.478	2.32	0.137	0.891	0.981	-6.3
Tissue epithelial cells	6 vs all	AC091489.1	0.5	ENSG00000260242	-0.00288	-0.0442	0.0385	0.00945	-0.137	0.891	0.981	-6.3
Tissue epithelial cells	6 vs all	LPGAT1	0.45	ENSG00000123684	0.0259	-0.346	0.398	2.12	0.137	0.891	0.981	-6.3
Tissue epithelial cells	6 vs all	CEP152	0.458	ENSG00000103995	-0.0248	-0.382	0.332	1.4	-0.137	0.891	0.981	-6.3
Tissue epithelial cells	6 vs all	GMPPA	0.478	ENSG00000144591	0.0248	-0.331	0.381	1.31	0.137	0.891	0.981	-6.3
Tissue epithelial cells	6 vs all	SIGLEC10	0.5	ENSG00000142512	0.00359	-0.048	0.0552	0.0183	0.137	0.891	0.981	-6.3
Tissue epithelial cells	6 vs all	AC069503.1	0.5	ENSG00000255856	-0.00241	-0.037	0.0322	0.0147	-0.137	0.891	0.981	-6.3
Tissue epithelial cells	6 vs all	AC015802.4	0.498	ENSG00000267546	-0.012	-0.185	0.161	0.255	-0.137	0.891	0.981	-6.3
Tissue epithelial cells	6 vs all	AC087280.2	0.479	ENSG00000283415	-0.0233	-0.358	0.312	0.85	-0.137	0.891	0.981	-6.3
Tissue epithelial cells	6 vs all	AC008695.1	0.499	ENSG00000273217	0.00664	-0.0889	0.102	0.0821	0.137	0.891	0.981	-6.3
Tissue epithelial cells	6 vs all	LINC02529	0.5	ENSG00000234777	-9.94e-05	-0.00153	0.00133	9.5e-05	-0.136	0.892	0.981	-6.3
Tissue epithelial cells	6 vs all	ADAM2	0.5	ENSG00000104755	-0.00676	-0.104	0.0906	0.0641	-0.136	0.892	0.981	-6.3
Tissue epithelial cells	6 vs all	AC040173.1	0.499	ENSG00000263257	0.0063	-0.0845	0.0971	0.0665	0.136	0.892	0.981	-6.3
Tissue epithelial cells	6 vs all	CR1L	0.497	ENSG00000197721	0.0309	-0.414	0.476	1.48	0.136	0.892	0.981	-6.3
Tissue epithelial cells	6 vs all	AC137590.2	0.5	ENSG00000274670	-9.92e-05	-0.00153	0.00133	9.48e-05	-0.136	0.892	0.981	-6.3
Tissue epithelial cells	6 vs all	DNAH9	0.475	ENSG00000007174	0.0273	-0.367	0.422	3.03	0.136	0.892	0.981	-6.3
Tissue epithelial cells	6 vs all	PDE11A	0.5	ENSG00000284741	-0.0035	-0.0539	0.0469	0.025	-0.136	0.892	0.981	-6.3
Tissue epithelial cells	6 vs all	AL157938.2	0.497	ENSG00000236986	0.0109	-0.147	0.169	0.238	0.136	0.892	0.981	-6.3
Tissue epithelial cells	6 vs all	AL160162.1	0.5	ENSG00000224893	-0.00604	-0.0933	0.0813	0.0682	-0.136	0.892	0.981	-6.3
Tissue epithelial cells	6 vs all	LINC00621	0.498	ENSG00000262619	0.0103	-0.138	0.159	0.158	0.136	0.892	0.981	-6.3
Tissue epithelial cells	6 vs all	C5orf63	0.468	ENSG00000164241	0.0244	-0.329	0.377	1.53	0.136	0.892	0.981	-6.3
Tissue epithelial cells	6 vs all	USF1	0.48	ENSG00000158773	0.0213	-0.287	0.329	1.17	0.136	0.892	0.981	-6.3
Tissue epithelial cells	6 vs all	SOX6	0.488	ENSG00000110693	0.0346	-0.466	0.535	1.72	0.136	0.892	0.981	-6.3
Tissue epithelial cells	6 vs all	AL157912.1	0.5	ENSG00000258560	-0.00208	-0.0321	0.028	0.0127	-0.136	0.892	0.981	-6.3
Tissue epithelial cells	6 vs all	HIST1H3A	0.5	ENSG00000275714	-0.00567	-0.0878	0.0765	0.0657	-0.136	0.892	0.981	-6.3
Tissue epithelial cells	6 vs all	TEX9	0.474	ENSG00000151575	-0.0243	-0.376	0.328	1.26	-0.136	0.892	0.981	-6.3
Tissue epithelial cells	6 vs all	AL513548.3	0.5	ENSG00000275846	-0.00459	-0.0712	0.062	0.0278	-0.135	0.892	0.981	-6.3
Tissue epithelial cells	6 vs all	AC005358.1	0.5	ENSG00000227274	0.00802	-0.108	0.124	0.0795	0.135	0.892	0.981	-6.3
Tissue epithelial cells	6 vs all	ZNF460	0.489	ENSG00000197714	-0.0186	-0.289	0.251	0.845	-0.135	0.892	0.981	-6.3
Tissue epithelial cells	6 vs all	AC022039.1	0.5	ENSG00000254575	-9.84e-05	-0.00153	0.00133	9.41e-05	-0.135	0.892	0.981	-6.3
Tissue epithelial cells	6 vs all	CNOT3	0.485	ENSG00000088038	0.0214	-0.289	0.332	1.22	0.135	0.892	0.981	-6.3
Tissue epithelial cells	6 vs all	ZNF326	0.458	ENSG00000162664	0.0232	-0.314	0.36	2.49	0.135	0.892	0.981	-6.3
Tissue epithelial cells	6 vs all	AC073575.1	0.5	ENSG00000258323	-0.000966	-0.015	0.0131	0.00476	-0.135	0.892	0.981	-6.3
Tissue epithelial cells	6 vs all	MON1A	0.496	ENSG00000164077	-0.0139	-0.216	0.188	0.346	-0.135	0.893	0.981	-6.3
Tissue epithelial cells	6 vs all	LINC01977	0.5	ENSG00000262772	0.00358	-0.0485	0.0556	0.0144	0.135	0.893	0.981	-6.3
Tissue epithelial cells	6 vs all	AC025430.1	0.5	ENSG00000259563	-0.00213	-0.0331	0.0288	0.0121	-0.135	0.893	0.981	-6.3
Tissue epithelial cells	6 vs all	LINC00536	0.497	ENSG00000249917	0.0533	-0.723	0.829	2.11	0.135	0.893	0.981	-6.3
Tissue epithelial cells	6 vs all	VSX2	0.5	ENSG00000119614	-0.00322	-0.0502	0.0437	0.00982	-0.135	0.893	0.981	-6.3
Tissue epithelial cells	6 vs all	AC078942.1	0.5	ENSG00000225365	-0.00227	-0.0354	0.0308	0.00804	-0.135	0.893	0.981	-6.3
Tissue epithelial cells	6 vs all	ITIH3	0.5	ENSG00000162267	-0.00266	-0.0414	0.0361	0.0112	-0.135	0.893	0.981	-6.3
Tissue epithelial cells	6 vs all	AFG3L2	0.461	ENSG00000141385	0.0242	-0.328	0.377	2.28	0.135	0.893	0.981	-6.3
Tissue epithelial cells	6 vs all	KCNQ5	0.5	ENSG00000185760	0.0236	-0.32	0.367	0.837	0.135	0.893	0.981	-6.3
Tissue epithelial cells	6 vs all	CA7	0.493	ENSG00000168748	0.0321	-0.436	0.5	0.589	0.135	0.893	0.981	-6.3
Tissue epithelial cells	6 vs all	HEBP2	0.481	ENSG00000051620	0.0217	-0.294	0.338	1.42	0.135	0.893	0.981	-6.3
Tissue epithelial cells	6 vs all	LINC01730	0.498	ENSG00000275491	-0.0054	-0.084	0.0732	0.0727	-0.135	0.893	0.981	-6.3
Tissue epithelial cells	6 vs all	AC024257.3	0.498	ENSG00000269514	-0.00943	-0.147	0.128	0.162	-0.135	0.893	0.981	-6.3
Tissue epithelial cells	6 vs all	PTER	0.47	ENSG00000165983	-0.023	-0.359	0.313	1.57	-0.135	0.893	0.981	-6.3
Tissue epithelial cells	6 vs all	AL121672.3	0.5	ENSG00000273289	0.00314	-0.0427	0.049	0.0312	0.134	0.893	0.981	-6.3
Tissue epithelial cells	6 vs all	XYLB	0.453	ENSG00000093217	-0.0262	-0.409	0.357	1.88	-0.134	0.893	0.981	-6.3
Tissue epithelial cells	6 vs all	MAF1	0.495	ENSG00000179632	-0.0146	-0.229	0.199	0.518	-0.134	0.893	0.981	-6.3
Tissue epithelial cells	6 vs all	TTTY14	0.485	ENSG00000176728	0.0418	-0.569	0.653	1.73	0.134	0.893	0.981	-6.3
Tissue epithelial cells	6 vs all	AC105460.2	0.5	ENSG00000251577	-0.00623	-0.0974	0.0849	0.0565	-0.134	0.893	0.981	-6.3
Tissue epithelial cells	6 vs all	C1orf56	0.499	ENSG00000143443	0.00836	-0.114	0.131	0.143	0.134	0.893	0.981	-6.3
Tissue epithelial cells	6 vs all	DMTN	0.492	ENSG00000158856	-0.0185	-0.289	0.252	0.691	-0.134	0.893	0.981	-6.3
Tissue epithelial cells	6 vs all	MGAT5	0.428	ENSG00000152127	-0.0251	-0.393	0.342	3.41	-0.134	0.893	0.981	-6.3
Tissue epithelial cells	6 vs all	AC027698.1	0.5	ENSG00000253116	-0.00415	-0.0651	0.0568	0.0435	-0.134	0.894	0.981	-6.3
Tissue epithelial cells	6 vs all	AC011442.1	0.5	ENSG00000266936	-0.00436	-0.0683	0.0596	0.0271	-0.134	0.894	0.981	-6.3
Tissue epithelial cells	6 vs all	AL592430.1	0.5	ENSG00000232682	0.00498	-0.0681	0.0781	0.0463	0.134	0.894	0.981	-6.3
Tissue epithelial cells	6 vs all	VSIG1	0.499	ENSG00000101842	-0.00728	-0.114	0.0997	0.0543	-0.134	0.894	0.981	-6.3
Tissue epithelial cells	6 vs all	RASSF4	0.493	ENSG00000107551	0.0228	-0.313	0.358	0.95	0.134	0.894	0.981	-6.3
Tissue epithelial cells	6 vs all	AMY1A	0.5	ENSG00000237763	-9.66e-05	-0.00152	0.00132	9.24e-05	-0.134	0.894	0.981	-6.3
Tissue epithelial cells	6 vs all	AL358333.1	0.5	ENSG00000258854	-9.66e-05	-0.00152	0.00132	9.24e-05	-0.134	0.894	0.981	-6.3
Tissue epithelial cells	6 vs all	AC015674.1	0.5	ENSG00000264558	-9.66e-05	-0.00152	0.00132	9.24e-05	-0.134	0.894	0.981	-6.3
Tissue epithelial cells	6 vs all	TMEM8B	0.491	ENSG00000137103	0.0219	-0.3	0.344	1.07	0.134	0.894	0.981	-6.3
Tissue epithelial cells	6 vs all	NEDD4L	0.415	ENSG00000049759	-0.0311	-0.488	0.426	3.96	-0.134	0.894	0.981	-6.3
Tissue epithelial cells	6 vs all	AP004609.3	0.498	ENSG00000278376	0.0108	-0.148	0.17	0.232	0.134	0.894	0.981	-6.3
Tissue epithelial cells	6 vs all	AC073333.1	0.499	ENSG00000235837	0.00602	-0.0825	0.0946	0.0795	0.133	0.894	0.981	-6.3
Tissue epithelial cells	6 vs all	AC017083.3	0.495	ENSG00000273398	0.0131	-0.18	0.206	0.375	0.133	0.894	0.981	-6.3
Tissue epithelial cells	6 vs all	CCDC24	0.482	ENSG00000159214	0.0226	-0.311	0.356	1.13	0.133	0.894	0.981	-6.3
Tissue epithelial cells	6 vs all	TFIP11	0.492	ENSG00000100109	0.0175	-0.24	0.275	0.795	0.133	0.894	0.981	-6.3
Tissue epithelial cells	6 vs all	AGPAT3	0.454	ENSG00000160216	-0.021	-0.331	0.289	2.49	-0.133	0.894	0.981	-6.3
Tissue epithelial cells	6 vs all	DNAAF1	0.499	ENSG00000154099	-0.00686	-0.108	0.0943	0.0696	-0.133	0.894	0.981	-6.3
Tissue epithelial cells	6 vs all	AC027328.1	0.5	ENSG00000249782	-0.000111	-0.00174	0.00152	0.000106	-0.133	0.894	0.981	-6.3
Tissue epithelial cells	6 vs all	TRBV13	0.5	ENSG00000276405	-0.000111	-0.00174	0.00152	0.000106	-0.133	0.894	0.981	-6.3
Tissue epithelial cells	6 vs all	AC015712.7	0.5	ENSG00000278456	-0.000111	-0.00174	0.00152	0.000106	-0.133	0.894	0.981	-6.3
Tissue epithelial cells	6 vs all	AC019055.1	0.5	ENSG00000235911	-0.000111	-0.00174	0.00152	0.000106	-0.133	0.894	0.981	-6.3
Tissue epithelial cells	6 vs all	AC009487.1	0.5	ENSG00000224076	-0.000111	-0.00174	0.00152	0.000106	-0.133	0.894	0.981	-6.3
Tissue epithelial cells	6 vs all	AC078850.1	0.5	ENSG00000248187	-0.000111	-0.00174	0.00152	0.000106	-0.133	0.894	0.981	-6.3
Tissue epithelial cells	6 vs all	AC116003.3	0.5	ENSG00000276993	-0.000111	-0.00174	0.00152	0.000106	-0.133	0.894	0.981	-6.3
Tissue epithelial cells	6 vs all	AL080248.1	0.5	ENSG00000238102	-0.000111	-0.00174	0.00152	0.000106	-0.133	0.894	0.981	-6.3
Tissue epithelial cells	6 vs all	TPSAB1	0.5	ENSG00000172236	0.00335	-0.046	0.0527	0.0149	0.133	0.894	0.981	-6.3
Tissue epithelial cells	6 vs all	LINC01976	0.5	ENSG00000261514	0.00335	-0.0461	0.0528	0.0148	0.133	0.894	0.981	-6.3
Tissue epithelial cells	6 vs all	TOR1B	0.47	ENSG00000136816	0.0224	-0.308	0.353	1.41	0.133	0.894	0.981	-6.3
Tissue epithelial cells	6 vs all	AP003108.1	0.5	ENSG00000255931	0.00195	-0.0269	0.0308	0.00802	0.133	0.894	0.982	-6.3
Tissue epithelial cells	6 vs all	P2RX3	0.5	ENSG00000109991	-0.00202	-0.032	0.0279	0.0105	-0.133	0.894	0.982	-6.3
Tissue epithelial cells	6 vs all	CHRNB3	0.5	ENSG00000147432	0.0044	-0.0608	0.0696	0.0408	0.133	0.894	0.982	-6.3
Tissue epithelial cells	6 vs all	ANGPTL4	0.494	ENSG00000167772	0.0169	-0.233	0.267	0.291	0.133	0.895	0.982	-6.3
Tissue epithelial cells	6 vs all	TFDP1	0.465	ENSG00000198176	0.0232	-0.321	0.367	1.53	0.133	0.895	0.982	-6.3
Tissue epithelial cells	6 vs all	RPS4X	0.47	ENSG00000198034	-0.0261	-0.413	0.36	1.39	-0.133	0.895	0.982	-6.3
Tissue epithelial cells	6 vs all	AC009271.1	0.5	ENSG00000267327	-0.00615	-0.0973	0.085	0.0577	-0.133	0.895	0.982	-6.3
Tissue epithelial cells	6 vs all	TLX1NB	0.5	ENSG00000236311	0.00359	-0.0496	0.0568	0.0285	0.132	0.895	0.982	-6.3
Tissue epithelial cells	6 vs all	PCTP	0.493	ENSG00000141179	0.018	-0.25	0.286	0.74	0.132	0.895	0.982	-6.3
Tissue epithelial cells	6 vs all	LINC01135	0.491	ENSG00000234807	-0.0226	-0.359	0.314	0.96	-0.132	0.895	0.982	-6.3
Tissue epithelial cells	6 vs all	DCUN1D4	0.46	ENSG00000109184	-0.022	-0.349	0.305	2.14	-0.132	0.895	0.982	-6.3
Tissue epithelial cells	6 vs all	ARHGEF33	0.499	ENSG00000214694	-0.0084	-0.133	0.117	0.143	-0.132	0.895	0.982	-6.3
Tissue epithelial cells	6 vs all	MTOR-AS1	0.5	ENSG00000225602	-0.00179	-0.0283	0.0248	0.0094	-0.132	0.895	0.982	-6.3
Tissue epithelial cells	6 vs all	MPRIP	0.44	ENSG00000133030	-0.0219	-0.348	0.304	2.83	-0.132	0.895	0.982	-6.3
Tissue epithelial cells	6 vs all	AC103810.2	0.499	ENSG00000265218	0.00975	-0.135	0.155	0.162	0.132	0.895	0.982	-6.3
Tissue epithelial cells	6 vs all	FDFT1	0.442	ENSG00000079459	0.0267	-0.371	0.424	2.13	0.132	0.895	0.982	-6.3
Tissue epithelial cells	6 vs all	ZFY	0.494	ENSG00000067646	-0.0265	-0.421	0.368	0.75	-0.132	0.895	0.982	-6.3
Tissue epithelial cells	6 vs all	KCNF1	0.5	ENSG00000162975	-0.00127	-0.0202	0.0176	0.00722	-0.132	0.895	0.982	-6.3
Tissue epithelial cells	6 vs all	AP002518.2	0.499	ENSG00000256947	0.00907	-0.126	0.144	0.119	0.132	0.895	0.982	-6.3
Tissue epithelial cells	6 vs all	BPIFA2	0.5	ENSG00000131050	-0.00252	-0.0402	0.0351	0.0109	-0.132	0.895	0.982	-6.3
Tissue epithelial cells	6 vs all	VPS11	0.489	ENSG00000160695	-0.0174	-0.277	0.242	0.788	-0.132	0.895	0.982	-6.3
Tissue epithelial cells	6 vs all	SNX10	0.493	ENSG00000086300	-0.0173	-0.276	0.241	0.477	-0.132	0.895	0.982	-6.3
Tissue epithelial cells	6 vs all	C6orf120	0.492	ENSG00000185127	-0.0147	-0.233	0.204	0.53	-0.132	0.895	0.982	-6.3
Tissue epithelial cells	6 vs all	B4GALT3	0.492	ENSG00000158850	-0.0165	-0.264	0.231	0.687	-0.131	0.895	0.982	-6.3
Tissue epithelial cells	6 vs all	AC053503.2	0.498	ENSG00000229525	-0.00822	-0.131	0.115	0.136	-0.131	0.895	0.982	-6.3
Tissue epithelial cells	6 vs all	ZNF41	0.483	ENSG00000147124	0.0206	-0.287	0.328	1.16	0.131	0.895	0.982	-6.3
Tissue epithelial cells	6 vs all	AC005009.2	0.5	ENSG00000233073	-0.00482	-0.0768	0.0671	0.0424	-0.131	0.895	0.982	-6.3
Tissue epithelial cells	6 vs all	PBDC1	0.495	ENSG00000102390	-0.0126	-0.202	0.177	0.363	-0.131	0.896	0.982	-6.3
Tissue epithelial cells	6 vs all	FP475955.1	0.498	ENSG00000278955	-0.00996	-0.159	0.139	0.198	-0.131	0.896	0.982	-6.3
Tissue epithelial cells	6 vs all	DNAJC25-GNG10	0.499	ENSG00000244115	-0.00612	-0.0979	0.0857	0.0657	-0.131	0.896	0.982	-6.3
Tissue epithelial cells	6 vs all	AL138966.2	0.5	ENSG00000277368	-0.00507	-0.0812	0.0711	0.0526	-0.131	0.896	0.982	-6.3
Tissue epithelial cells	6 vs all	SCYL2	0.442	ENSG00000136021	0.0215	-0.302	0.345	2.42	0.131	0.896	0.982	-6.3
Tissue epithelial cells	6 vs all	AL137186.1	0.5	ENSG00000229664	-0.00539	-0.0863	0.0756	0.0315	-0.131	0.896	0.982	-6.3
Tissue epithelial cells	6 vs all	SPAST	0.476	ENSG00000021574	-0.0212	-0.339	0.297	1.62	-0.131	0.896	0.982	-6.3
Tissue epithelial cells	6 vs all	AC105415.1	0.5	ENSG00000248516	0.00567	-0.0796	0.091	0.0413	0.131	0.896	0.982	-6.3
Tissue epithelial cells	6 vs all	AL356310.1	0.5	ENSG00000228792	-0.00203	-0.0325	0.0285	0.00794	-0.131	0.896	0.982	-6.3
Tissue epithelial cells	6 vs all	CCDC18	0.462	ENSG00000122483	-0.0255	-0.41	0.359	1.32	-0.131	0.896	0.982	-6.3
Tissue epithelial cells	6 vs all	GABBR2	0.498	ENSG00000136928	-0.0132	-0.212	0.186	0.325	-0.131	0.896	0.982	-6.3
Tissue epithelial cells	6 vs all	USP42	0.47	ENSG00000106346	-0.0213	-0.342	0.299	1.64	-0.131	0.896	0.982	-6.3
Tissue epithelial cells	6 vs all	HIRA	0.483	ENSG00000100084	-0.0182	-0.292	0.255	0.859	-0.13	0.896	0.982	-6.3
Tissue epithelial cells	6 vs all	AC020915.5	0.5	ENSG00000283515	-0.00354	-0.0569	0.0498	0.0225	-0.13	0.896	0.982	-6.3
Tissue epithelial cells	6 vs all	RTEL1-TNFRSF6B	0.499	ENSG00000026036	0.00418	-0.0587	0.0671	0.0446	0.13	0.896	0.982	-6.3
Tissue epithelial cells	6 vs all	SLC26A5	0.49	ENSG00000170615	-0.0199	-0.319	0.279	0.81	-0.13	0.896	0.982	-6.3
Tissue epithelial cells	6 vs all	CRKL	0.474	ENSG00000099942	0.0201	-0.282	0.323	1.4	0.13	0.896	0.982	-6.3
Tissue epithelial cells	6 vs all	NIPAL4	0.5	ENSG00000172548	0.00322	-0.0453	0.0518	0.014	0.13	0.896	0.982	-6.3
Tissue epithelial cells	6 vs all	SLX4	0.493	ENSG00000188827	0.0144	-0.202	0.231	0.499	0.13	0.896	0.982	-6.3
Tissue epithelial cells	6 vs all	ELMOD3	0.46	ENSG00000115459	-0.0217	-0.349	0.306	2.07	-0.13	0.896	0.982	-6.3
Tissue epithelial cells	6 vs all	SLITRK2	0.5	ENSG00000185985	0.00335	-0.0472	0.0539	0.0147	0.13	0.896	0.982	-6.3
Tissue epithelial cells	6 vs all	NSD2	0.427	ENSG00000109685	0.0246	-0.347	0.396	3.03	0.13	0.897	0.982	-6.3
Tissue epithelial cells	6 vs all	MRPS22	0.484	ENSG00000175110	-0.0195	-0.315	0.276	0.968	-0.13	0.897	0.982	-6.3
Tissue epithelial cells	6 vs all	EAF1	0.486	ENSG00000144597	-0.0173	-0.278	0.244	0.789	-0.13	0.897	0.982	-6.3
Tissue epithelial cells	6 vs all	QPCTL	0.494	ENSG00000011478	0.0139	-0.197	0.225	0.422	0.13	0.897	0.982	-6.3
Tissue epithelial cells	6 vs all	IFI27L1	0.482	ENSG00000165948	-0.02	-0.322	0.282	1.09	-0.13	0.897	0.982	-6.3
Tissue epithelial cells	6 vs all	PLET1	0.5	ENSG00000188771	-0.00356	-0.0575	0.0504	0.0352	-0.13	0.897	0.982	-6.3
Tissue epithelial cells	6 vs all	CMA1	0.5	ENSG00000092009	-0.000106	-0.00171	0.0015	0.000101	-0.13	0.897	0.982	-6.3
Tissue epithelial cells	6 vs all	AC021818.1	0.5	ENSG00000259309	-0.000106	-0.00171	0.0015	0.000101	-0.13	0.897	0.982	-6.3
Tissue epithelial cells	6 vs all	KRTAP13-1	0.5	ENSG00000198390	-0.000106	-0.00171	0.0015	0.000101	-0.13	0.897	0.982	-6.3
Tissue epithelial cells	6 vs all	HHATL-AS1	0.5	ENSG00000230970	-0.000106	-0.00171	0.0015	0.000101	-0.13	0.897	0.982	-6.3
Tissue epithelial cells	6 vs all	FOXCUT	0.5	ENSG00000280916	-0.000106	-0.00171	0.0015	0.000101	-0.13	0.897	0.982	-6.3
Tissue epithelial cells	6 vs all	PABPC1L2A	0.5	ENSG00000186288	-0.000106	-0.00171	0.0015	0.000101	-0.13	0.897	0.982	-6.3
Tissue epithelial cells	6 vs all	TRIM64C	0.5	ENSG00000214891	-0.000106	-0.00171	0.0015	0.000101	-0.13	0.897	0.982	-6.3
Tissue epithelial cells	6 vs all	AC008753.2	0.5	ENSG00000269564	-0.000106	-0.00171	0.0015	0.000101	-0.13	0.897	0.982	-6.3
Tissue epithelial cells	6 vs all	AP003472.1	0.5	ENSG00000253824	0.00273	-0.0387	0.0441	0.0126	0.13	0.897	0.982	-6.3
Tissue epithelial cells	6 vs all	AC008063.1	0.5	ENSG00000230918	-0.00104	-0.0169	0.0148	0.00518	-0.13	0.897	0.982	-6.3
Tissue epithelial cells	6 vs all	ZNF682	0.489	ENSG00000197124	0.0191	-0.271	0.309	0.85	0.13	0.897	0.982	-6.3
Tissue epithelial cells	6 vs all	AC129807.1	0.5	ENSG00000242009	-0.00443	-0.0716	0.0628	0.0402	-0.13	0.897	0.982	-6.3
Tissue epithelial cells	6 vs all	AC097521.1	0.5	ENSG00000249642	-0.00302	-0.0489	0.0428	0.0208	-0.129	0.897	0.982	-6.3
Tissue epithelial cells	6 vs all	MUC6	0.5	ENSG00000184956	0.003	-0.0425	0.0485	0.0167	0.129	0.897	0.982	-6.3
Tissue epithelial cells	6 vs all	AC008592.2	0.5	ENSG00000250955	0.000515	-0.00731	0.00834	0.00302	0.129	0.897	0.982	-6.3
Tissue epithelial cells	6 vs all	AC007493.1	0.5	ENSG00000260573	0.00387	-0.055	0.0627	0.0376	0.129	0.897	0.982	-6.3
Tissue epithelial cells	6 vs all	SSBP3-AS1	0.5	ENSG00000198711	-0.00173	-0.028	0.0245	0.011	-0.129	0.897	0.982	-6.3
Tissue epithelial cells	6 vs all	AL353742.1	0.5	ENSG00000230030	0.00127	-0.0181	0.0206	0.00534	0.129	0.897	0.982	-6.3
Tissue epithelial cells	6 vs all	RGS8	0.5	ENSG00000135824	-0.00366	-0.0593	0.052	0.0116	-0.129	0.897	0.982	-6.3
Tissue epithelial cells	6 vs all	AC022596.1	0.5	ENSG00000264729	-0.000929	-0.0151	0.0132	0.00524	-0.129	0.897	0.982	-6.3
Tissue epithelial cells	6 vs all	ZG16B	0.487	ENSG00000162078	0.0186	-0.264	0.301	0.709	0.129	0.897	0.982	-6.3
Tissue epithelial cells	6 vs all	AL133406.2	0.5	ENSG00000231628	-0.00533	-0.0864	0.0758	0.0585	-0.129	0.897	0.982	-6.3
Tissue epithelial cells	6 vs all	KCNQ1-AS1	0.5	ENSG00000229414	-0.0033	-0.0535	0.0469	0.0137	-0.129	0.897	0.982	-6.3
Tissue epithelial cells	6 vs all	HENMT1	0.498	ENSG00000162639	-0.0111	-0.18	0.158	0.265	-0.129	0.898	0.982	-6.3
Tissue epithelial cells	6 vs all	AL583804.1	0.5	ENSG00000225325	-0.00705	-0.115	0.1	0.0803	-0.129	0.898	0.982	-6.3
Tissue epithelial cells	6 vs all	TMC3	0.5	ENSG00000188869	-0.0045	-0.0731	0.0641	0.0412	-0.129	0.898	0.982	-6.3
Tissue epithelial cells	6 vs all	PPIL6	0.494	ENSG00000185250	0.0155	-0.22	0.251	0.528	0.129	0.898	0.982	-6.3
Tissue epithelial cells	6 vs all	RGL1	0.485	ENSG00000143344	0.0277	-0.394	0.45	1.54	0.129	0.898	0.982	-6.3
Tissue epithelial cells	6 vs all	PRKAA1	0.445	ENSG00000132356	0.0234	-0.333	0.38	2.24	0.129	0.898	0.982	-6.3
Tissue epithelial cells	6 vs all	TMEM62	0.453	ENSG00000137842	-0.0225	-0.367	0.322	1.89	-0.129	0.898	0.982	-6.3
Tissue epithelial cells	6 vs all	SLC16A4	0.496	ENSG00000168679	0.0163	-0.233	0.266	0.554	0.129	0.898	0.982	-6.3
Tissue epithelial cells	6 vs all	LINC01103	0.5	ENSG00000234781	0.00123	-0.0176	0.0201	0.00469	0.128	0.898	0.982	-6.3
Tissue epithelial cells	6 vs all	ELP5	0.488	ENSG00000170291	0.017	-0.243	0.277	0.751	0.128	0.898	0.982	-6.3
Tissue epithelial cells	6 vs all	KCNQ2	0.5	ENSG00000075043	-0.00279	-0.0455	0.0399	0.0186	-0.128	0.898	0.982	-6.3
Tissue epithelial cells	6 vs all	AC003988.1	0.5	ENSG00000234223	0.00328	-0.047	0.0536	0.0182	0.128	0.898	0.982	-6.3
Tissue epithelial cells	6 vs all	MYH8	0.5	ENSG00000133020	0.00385	-0.0552	0.0629	0.0381	0.128	0.898	0.982	-6.3
Tissue epithelial cells	6 vs all	AC244035.1	0.5	ENSG00000226780	-0.00387	-0.0631	0.0554	0.0219	-0.128	0.898	0.982	-6.3
Tissue epithelial cells	6 vs all	AC119868.2	0.5	ENSG00000265643	0.00552	-0.0791	0.0902	0.0425	0.128	0.898	0.982	-6.3
Tissue epithelial cells	6 vs all	ATP11A-AS1	0.5	ENSG00000232684	0.000912	-0.0131	0.0149	0.00348	0.128	0.898	0.982	-6.3
Tissue epithelial cells	6 vs all	AC104002.3	0.5	ENSG00000259168	-0.00323	-0.0528	0.0464	0.0245	-0.128	0.898	0.982	-6.3
Tissue epithelial cells	6 vs all	AC092100.1	0.498	ENSG00000225718	-0.00746	-0.122	0.107	0.148	-0.128	0.898	0.982	-6.3
Tissue epithelial cells	6 vs all	FAM239A	0.499	ENSG00000234449	-0.0069	-0.113	0.0989	0.0938	-0.128	0.898	0.982	-6.3
Tissue epithelial cells	6 vs all	MAGEA9	0.5	ENSG00000123584	-9.21e-05	-0.00151	0.00132	8.81e-05	-0.128	0.898	0.982	-6.3
Tissue epithelial cells	6 vs all	PLAGL2	0.485	ENSG00000126003	-0.0183	-0.299	0.262	0.864	-0.128	0.898	0.982	-6.3
Tissue epithelial cells	6 vs all	CPOX	0.491	ENSG00000080819	-0.0185	-0.302	0.265	1.09	-0.128	0.898	0.982	-6.3
Tissue epithelial cells	6 vs all	AL133553.1	0.5	ENSG00000224691	-9.2e-05	-0.0015	0.00132	8.8e-05	-0.128	0.898	0.982	-6.3
Tissue epithelial cells	6 vs all	MIR202HG	0.5	ENSG00000166917	-9.2e-05	-0.0015	0.00132	8.8e-05	-0.128	0.898	0.982	-6.3
Tissue epithelial cells	6 vs all	AC245060.6	0.499	ENSG00000279278	-0.00497	-0.0812	0.0713	0.0728	-0.128	0.898	0.982	-6.3
Tissue epithelial cells	6 vs all	AC073325.1	0.5	ENSG00000225537	-0.00388	-0.0636	0.0558	0.0349	-0.128	0.898	0.982	-6.3
Tissue epithelial cells	6 vs all	HCFC2	0.487	ENSG00000111727	-0.0201	-0.328	0.288	1.01	-0.128	0.898	0.982	-6.3
Tissue epithelial cells	6 vs all	AC136616.3	0.5	ENSG00000278782	0.00221	-0.0318	0.0362	0.00735	0.128	0.898	0.982	-6.3
Tissue epithelial cells	6 vs all	AC000123.1	0.5	ENSG00000224138	-0.00171	-0.0281	0.0246	0.0103	-0.128	0.898	0.982	-6.3
Tissue epithelial cells	6 vs all	SLC7A11	0.473	ENSG00000151012	0.0267	-0.385	0.439	0.931	0.128	0.899	0.982	-6.3
Tissue epithelial cells	6 vs all	RECQL5	0.482	ENSG00000108469	0.0203	-0.292	0.332	1.26	0.127	0.899	0.982	-6.3
Tissue epithelial cells	6 vs all	AC006019.1	0.5	ENSG00000203335	0.00186	-0.0269	0.0306	0.0038	0.127	0.899	0.982	-6.3
Tissue epithelial cells	6 vs all	AC104984.3	0.498	ENSG00000265739	0.00601	-0.0867	0.0987	0.0859	0.127	0.899	0.982	-6.3
Tissue epithelial cells	6 vs all	SMIM27	0.497	ENSG00000235453	-0.00915	-0.15	0.132	0.23	-0.127	0.899	0.982	-6.3
Tissue epithelial cells	6 vs all	AP001198.1	0.5	ENSG00000267239	0.00101	-0.0146	0.0166	0.00339	0.127	0.899	0.982	-6.3
Tissue epithelial cells	6 vs all	LYZL2	0.5	ENSG00000151033	-0.00329	-0.054	0.0475	0.00732	-0.127	0.899	0.982	-6.3
Tissue epithelial cells	6 vs all	AC010280.2	0.5	ENSG00000248884	-0.0019	-0.0312	0.0274	0.00616	-0.127	0.899	0.982	-6.3
Tissue epithelial cells	6 vs all	CYP8B1	0.5	ENSG00000180432	-0.00416	-0.0685	0.0602	0.0353	-0.127	0.899	0.982	-6.3
Tissue epithelial cells	6 vs all	DPP4	0.479	ENSG00000197635	0.0233	-0.336	0.383	1.03	0.127	0.899	0.982	-6.3
Tissue epithelial cells	6 vs all	SEMA6A-AS1	0.485	ENSG00000248445	0.0209	-0.303	0.344	1.17	0.127	0.899	0.982	-6.3
Tissue epithelial cells	6 vs all	RBM42	0.494	ENSG00000126254	-0.0136	-0.224	0.197	0.461	-0.127	0.899	0.982	-6.3
Tissue epithelial cells	6 vs all	AC090409.2	0.5	ENSG00000267316	0.0022	-0.0318	0.0362	0.0136	0.127	0.899	0.982	-6.3
Tissue epithelial cells	6 vs all	LINC02364	0.5	ENSG00000250190	-9.07e-05	-0.00149	0.00131	8.68e-05	-0.127	0.899	0.982	-6.3
Tissue epithelial cells	6 vs all	AL035250.2	0.5	ENSG00000230352	-9.07e-05	-0.00149	0.00131	8.68e-05	-0.127	0.899	0.982	-6.3
Tissue epithelial cells	6 vs all	AL358075.2	0.5	ENSG00000227857	-0.00286	-0.0471	0.0414	0.0165	-0.127	0.899	0.982	-6.3
Tissue epithelial cells	6 vs all	SNRPN	0.499	ENSG00000128739	0.0085	-0.123	0.14	0.131	0.127	0.899	0.982	-6.3
Tissue epithelial cells	6 vs all	AC005332.4	0.499	ENSG00000274561	0.0054	-0.0783	0.089	0.0925	0.127	0.899	0.982	-6.3
Tissue epithelial cells	6 vs all	SPATA18	0.488	ENSG00000163071	0.0176	-0.255	0.29	0.673	0.127	0.899	0.982	-6.3
Tissue epithelial cells	6 vs all	UCN	0.5	ENSG00000163794	-0.00492	-0.0813	0.0714	0.0403	-0.127	0.899	0.982	-6.3
Tissue epithelial cells	6 vs all	FAM53B-AS1	0.5	ENSG00000233334	0.00421	-0.0612	0.0696	0.044	0.126	0.899	0.983	-6.3
Tissue epithelial cells	6 vs all	MMGT1	0.495	ENSG00000169446	0.0122	-0.177	0.201	0.385	0.126	0.899	0.983	-6.3
Tissue epithelial cells	6 vs all	FANCF	0.493	ENSG00000183161	-0.0114	-0.189	0.166	0.323	-0.126	0.899	0.983	-6.3
Tissue epithelial cells	6 vs all	BORCS8-MEF2B	0.497	ENSG00000064489	-0.0126	-0.209	0.184	0.326	-0.126	0.899	0.983	-6.3
Tissue epithelial cells	6 vs all	MARCH3	0.414	ENSG00000173926	-0.0267	-0.442	0.388	3.32	-0.126	0.9	0.983	-6.3
Tissue epithelial cells	6 vs all	GTF2H4	0.5	ENSG00000213780	0.000928	-0.0135	0.0154	0.00346	0.126	0.9	0.983	-6.3
Tissue epithelial cells	6 vs all	AC110597.1	0.5	ENSG00000260578	0.00234	-0.0342	0.0388	0.0117	0.126	0.9	0.983	-6.3
Tissue epithelial cells	6 vs all	TMEM114	0.5	ENSG00000232258	-0.00449	-0.0745	0.0655	0.0452	-0.126	0.9	0.983	-6.3
Tissue epithelial cells	6 vs all	AC055713.1	0.495	ENSG00000247373	-0.0118	-0.195	0.172	0.36	-0.126	0.9	0.983	-6.3
Tissue epithelial cells	6 vs all	REXO4	0.487	ENSG00000148300	-0.0182	-0.302	0.265	0.847	-0.126	0.9	0.983	-6.3
Tissue epithelial cells	6 vs all	SFT2D1	0.465	ENSG00000198818	-0.0201	-0.335	0.294	1.52	-0.126	0.9	0.983	-6.3
Tissue epithelial cells	6 vs all	BMP2K	0.44	ENSG00000138756	-0.0269	-0.447	0.393	2.8	-0.126	0.9	0.983	-6.3
Tissue epithelial cells	6 vs all	AC096746.1	0.5	ENSG00000246541	0.00473	-0.0692	0.0786	0.0621	0.126	0.9	0.983	-6.3
Tissue epithelial cells	6 vs all	PSME2	0.447	ENSG00000100911	-0.0264	-0.438	0.386	1.6	-0.126	0.9	0.983	-6.3
Tissue epithelial cells	6 vs all	IL1RAPL2	0.49	ENSG00000189108	-0.0226	-0.376	0.331	1.28	-0.126	0.9	0.983	-6.3
Tissue epithelial cells	6 vs all	AL592546.1	0.5	ENSG00000234393	-0.00379	-0.063	0.0555	0.0299	-0.126	0.9	0.983	-6.3
Tissue epithelial cells	6 vs all	F9	0.5	ENSG00000101981	0.00154	-0.0225	0.0256	0.01	0.126	0.9	0.983	-6.3
Tissue epithelial cells	6 vs all	AC011374.2	0.5	ENSG00000272112	0.00285	-0.0418	0.0475	0.022	0.126	0.9	0.983	-6.3
Tissue epithelial cells	6 vs all	CACNA1G	0.5	ENSG00000006283	-0.00266	-0.0443	0.0389	0.0153	-0.125	0.9	0.983	-6.3
Tissue epithelial cells	6 vs all	AC092966.1	0.5	ENSG00000232130	-0.00365	-0.0608	0.0535	0.0214	-0.125	0.9	0.983	-6.3
Tissue epithelial cells	6 vs all	DESI2	0.467	ENSG00000121644	0.0207	-0.304	0.345	1.77	0.125	0.9	0.983	-6.3
Tissue epithelial cells	6 vs all	LYN	0.454	ENSG00000254087	-0.0246	-0.41	0.36	1.8	-0.125	0.9	0.983	-6.3
Tissue epithelial cells	6 vs all	AC040162.3	0.5	ENSG00000263126	0.00212	-0.0311	0.0353	0.0159	0.125	0.9	0.983	-6.3
Tissue epithelial cells	6 vs all	FER1L6-AS2	0.498	ENSG00000253868	-0.0108	-0.18	0.158	0.176	-0.125	0.9	0.983	-6.3
Tissue epithelial cells	6 vs all	TEKT4	0.5	ENSG00000163060	0.00634	-0.0932	0.106	0.0443	0.125	0.9	0.983	-6.3
Tissue epithelial cells	6 vs all	AC009961.1	0.488	ENSG00000226266	-0.0179	-0.299	0.263	0.912	-0.125	0.9	0.983	-6.3
Tissue epithelial cells	6 vs all	CBWD3	0.495	ENSG00000196873	0.0124	-0.182	0.206	0.399	0.125	0.9	0.983	-6.3
Tissue epithelial cells	6 vs all	AC068831.1	0.5	ENSG00000258384	-0.00308	-0.0514	0.0452	0.0177	-0.125	0.9	0.983	-6.3
Tissue epithelial cells	6 vs all	AC005899.8	0.5	ENSG00000279762	-0.00432	-0.0721	0.0635	0.0343	-0.125	0.9	0.983	-6.3
Tissue epithelial cells	6 vs all	GUCA1C	0.5	ENSG00000138472	-0.00297	-0.0497	0.0437	0.0176	-0.125	0.901	0.983	-6.3
Tissue epithelial cells	6 vs all	AC004846.1	0.5	ENSG00000258376	-0.00267	-0.0446	0.0393	0.015	-0.125	0.901	0.983	-6.3
Tissue epithelial cells	6 vs all	AL772284.2	0.5	ENSG00000277535	-9.22e-05	-0.00154	0.00136	8.82e-05	-0.125	0.901	0.983	-6.3
Tissue epithelial cells	6 vs all	AL035045.1	0.5	ENSG00000233625	0.00368	-0.0543	0.0616	0.0407	0.125	0.901	0.983	-6.3
Tissue epithelial cells	6 vs all	ACTR6	0.48	ENSG00000075089	0.0189	-0.278	0.316	1.11	0.125	0.901	0.983	-6.3
Tissue epithelial cells	6 vs all	ZNF689	0.498	ENSG00000156853	0.0105	-0.155	0.176	0.241	0.125	0.901	0.983	-6.3
Tissue epithelial cells	6 vs all	AC069503.3	0.5	ENSG00000278084	-9.98e-05	-0.00167	0.00147	9.54e-05	-0.125	0.901	0.983	-6.3
Tissue epithelial cells	6 vs all	AL591543.1	0.5	ENSG00000284612	0.00295	-0.0436	0.0495	0.0138	0.125	0.901	0.983	-6.3
Tissue epithelial cells	6 vs all	PDE8B	0.5	ENSG00000113231	0.00473	-0.0699	0.0794	0.0262	0.125	0.901	0.983	-6.3
Tissue epithelial cells	6 vs all	AL049775.1	0.5	ENSG00000205562	-0.00507	-0.0851	0.0749	0.0507	-0.124	0.901	0.983	-6.3
Tissue epithelial cells	6 vs all	ZNF534	0.5	ENSG00000198633	0.00588	-0.0869	0.0987	0.058	0.124	0.901	0.983	-6.3
Tissue epithelial cells	6 vs all	AC013799.1	0.5	ENSG00000254754	-9.94e-05	-0.00167	0.00147	9.5e-05	-0.124	0.901	0.983	-6.3
Tissue epithelial cells	6 vs all	BTBD2	0.476	ENSG00000133243	-0.0217	-0.365	0.321	1.55	-0.124	0.901	0.983	-6.3
Tissue epithelial cells	6 vs all	SHOC2	0.441	ENSG00000108061	0.0193	-0.285	0.324	2.83	0.124	0.901	0.983	-6.3
Tissue epithelial cells	6 vs all	AP001528.1	0.495	ENSG00000246523	0.0134	-0.198	0.225	0.427	0.124	0.901	0.983	-6.3
Tissue epithelial cells	6 vs all	AC090952.2	0.5	ENSG00000283392	-0.00239	-0.0402	0.0354	0.0118	-0.124	0.901	0.983	-6.3
Tissue epithelial cells	6 vs all	DONSON	0.491	ENSG00000159147	-0.0154	-0.259	0.228	0.554	-0.124	0.901	0.983	-6.3
Tissue epithelial cells	6 vs all	ADGRG1	0.475	ENSG00000205336	0.0217	-0.323	0.366	1.26	0.124	0.901	0.983	-6.3
Tissue epithelial cells	6 vs all	DNAJC17	0.47	ENSG00000104129	-0.0204	-0.345	0.304	1.66	-0.124	0.901	0.983	-6.3
Tissue epithelial cells	6 vs all	TBC1D17	0.49	ENSG00000104946	-0.0189	-0.32	0.282	1.26	-0.124	0.902	0.983	-6.3
Tissue epithelial cells	6 vs all	MIF4GD	0.496	ENSG00000125457	-0.0104	-0.175	0.154	0.278	-0.124	0.902	0.983	-6.3
Tissue epithelial cells	6 vs all	LRRIQ3	0.499	ENSG00000162620	-0.00709	-0.12	0.106	0.123	-0.124	0.902	0.983	-6.3
Tissue epithelial cells	6 vs all	NIN	0.471	ENSG00000100503	-0.0217	-0.367	0.324	2.09	-0.124	0.902	0.983	-6.3
Tissue epithelial cells	6 vs all	NTRK3-AS1	0.5	ENSG00000260305	0.00238	-0.0355	0.0403	0.00923	0.124	0.902	0.983	-6.3
Tissue epithelial cells	6 vs all	TOR3A	0.488	ENSG00000186283	0.0172	-0.256	0.291	0.817	0.123	0.902	0.983	-6.3
Tissue epithelial cells	6 vs all	ZNF436	0.494	ENSG00000125945	0.0128	-0.191	0.216	0.402	0.123	0.902	0.983	-6.3
Tissue epithelial cells	6 vs all	AC005776.2	0.5	ENSG00000273218	0.00133	-0.0198	0.0225	0.00726	0.123	0.902	0.983	-6.3
Tissue epithelial cells	6 vs all	ADGRF2	0.5	ENSG00000164393	0.00202	-0.0302	0.0342	0.012	0.123	0.902	0.983	-6.3
Tissue epithelial cells	6 vs all	EIF4ENIF1	0.472	ENSG00000184708	-0.0196	-0.332	0.293	1.44	-0.123	0.902	0.983	-6.3
Tissue epithelial cells	6 vs all	AC126773.4	0.5	ENSG00000275383	0.00147	-0.0219	0.0249	0.00798	0.123	0.902	0.983	-6.3
Tissue epithelial cells	6 vs all	AC133565.1	0.5	ENSG00000261810	-0.00164	-0.0278	0.0246	0.00827	-0.123	0.902	0.983	-6.3
Tissue epithelial cells	6 vs all	OR5K2	0.5	ENSG00000231861	-9.78e-05	-0.00166	0.00146	9.35e-05	-0.123	0.902	0.983	-6.3
Tissue epithelial cells	6 vs all	ATG10-AS1	0.5	ENSG00000248192	-9.78e-05	-0.00166	0.00146	9.35e-05	-0.123	0.902	0.983	-6.3
Tissue epithelial cells	6 vs all	LINC02530	0.5	ENSG00000234015	-9.78e-05	-0.00166	0.00146	9.35e-05	-0.123	0.902	0.983	-6.3
Tissue epithelial cells	6 vs all	AP005273.1	0.5	ENSG00000232500	-9.78e-05	-0.00166	0.00146	9.35e-05	-0.123	0.902	0.983	-6.3
Tissue epithelial cells	6 vs all	AP001198.2	0.5	ENSG00000267286	-9.78e-05	-0.00166	0.00146	9.35e-05	-0.123	0.902	0.983	-6.3
Tissue epithelial cells	6 vs all	AC015660.1	0.498	ENSG00000259341	0.00802	-0.12	0.136	0.14	0.123	0.902	0.983	-6.3
Tissue epithelial cells	6 vs all	AC005291.1	0.5	ENSG00000264067	0.00387	-0.058	0.0658	0.0301	0.123	0.902	0.983	-6.3
Tissue epithelial cells	6 vs all	AC139720.2	0.5	ENSG00000251248	0.00225	-0.0338	0.0383	0.00795	0.123	0.902	0.983	-6.3
Tissue epithelial cells	6 vs all	AL391095.2	0.499	ENSG00000275285	0.004	-0.0599	0.0679	0.0431	0.123	0.902	0.983	-6.3
Tissue epithelial cells	6 vs all	AL157395.1	0.5	ENSG00000213994	-0.00247	-0.042	0.037	0.0157	-0.123	0.902	0.983	-6.3
Tissue epithelial cells	6 vs all	CD3D	0.5	ENSG00000167286	-0.00244	-0.0414	0.0365	0.018	-0.123	0.902	0.983	-6.3
Tissue epithelial cells	6 vs all	CASP2	0.47	ENSG00000106144	-0.0206	-0.35	0.309	1.3	-0.123	0.902	0.983	-6.3
Tissue epithelial cells	6 vs all	SLC2A13	0.409	ENSG00000151229	-0.0243	-0.413	0.364	3.34	-0.123	0.902	0.983	-6.3
Tissue epithelial cells	6 vs all	ST6GALNAC1	0.44	ENSG00000070526	0.0299	-0.449	0.509	2.05	0.123	0.902	0.983	-6.3
Tissue epithelial cells	6 vs all	ARPC4-TTLL3	0.5	ENSG00000250151	0.00122	-0.0183	0.0208	0.00696	0.123	0.902	0.983	-6.3
Tissue epithelial cells	6 vs all	RHCE	0.499	ENSG00000188672	-0.00724	-0.123	0.109	0.109	-0.123	0.902	0.983	-6.3
Tissue epithelial cells	6 vs all	MRPL52	0.482	ENSG00000172590	-0.0185	-0.314	0.277	1.03	-0.123	0.903	0.983	-6.3
Tissue epithelial cells	6 vs all	NCKIPSD	0.489	ENSG00000213672	0.0185	-0.278	0.315	0.982	0.122	0.903	0.983	-6.3
Tissue epithelial cells	6 vs all	LINC02431	0.5	ENSG00000248872	-8.83e-05	-0.00151	0.00133	8.45e-05	-0.122	0.903	0.983	-6.3
Tissue epithelial cells	6 vs all	AC087477.3	0.5	ENSG00000259312	-8.83e-05	-0.00151	0.00133	8.45e-05	-0.122	0.903	0.983	-6.3
Tissue epithelial cells	6 vs all	DIRAS3	0.499	ENSG00000162595	-0.00748	-0.128	0.113	0.112	-0.122	0.903	0.983	-6.3
Tissue epithelial cells	6 vs all	BTD	0.49	ENSG00000169814	-0.0158	-0.27	0.238	0.745	-0.122	0.903	0.983	-6.3
Tissue epithelial cells	6 vs all	SMIM6	0.496	ENSG00000259120	-0.011	-0.187	0.165	0.246	-0.122	0.903	0.983	-6.3
Tissue epithelial cells	6 vs all	AC083843.2	0.5	ENSG00000254028	-0.00223	-0.038	0.0335	0.00948	-0.122	0.903	0.983	-6.3
Tissue epithelial cells	6 vs all	ADCY9	0.451	ENSG00000162104	0.0224	-0.337	0.382	2.52	0.122	0.903	0.983	-6.3
Tissue epithelial cells	6 vs all	CNDP1	0.499	ENSG00000150656	-0.00539	-0.092	0.0813	0.0555	-0.122	0.903	0.983	-6.3
Tissue epithelial cells	6 vs all	DDIT4-AS1	0.5	ENSG00000269926	-0.00161	-0.0274	0.0242	0.00966	-0.122	0.903	0.983	-6.3
Tissue epithelial cells	6 vs all	SNRNP25	0.495	ENSG00000161981	0.0127	-0.192	0.217	0.376	0.122	0.903	0.983	-6.3
Tissue epithelial cells	6 vs all	AL138974.1	0.5	ENSG00000258028	0.00544	-0.0821	0.093	0.0556	0.122	0.903	0.983	-6.3
Tissue epithelial cells	6 vs all	LINC01873	0.5	ENSG00000232164	0.00113	-0.0171	0.0194	0.00839	0.122	0.903	0.983	-6.3
Tissue epithelial cells	6 vs all	UBAC2	0.435	ENSG00000134882	0.0181	-0.273	0.309	3.38	0.122	0.903	0.983	-6.3
Tissue epithelial cells	6 vs all	IGHV1OR15-3	0.5	ENSG00000271288	-8.63e-05	-0.00148	0.00131	8.26e-05	-0.122	0.903	0.983	-6.3
Tissue epithelial cells	6 vs all	AKR7A2	0.492	ENSG00000053371	0.0134	-0.202	0.229	0.54	0.122	0.903	0.983	-6.3
Tissue epithelial cells	6 vs all	HSPE1	0.498	ENSG00000115541	0.00577	-0.0875	0.0991	0.0982	0.122	0.903	0.983	-6.3
Tissue epithelial cells	6 vs all	SUSD6	0.448	ENSG00000100647	0.0248	-0.376	0.426	2.3	0.122	0.903	0.983	-6.3
Tissue epithelial cells	6 vs all	KCNMA1-AS1	0.5	ENSG00000236467	0.00549	-0.0832	0.0942	0.0655	0.122	0.903	0.983	-6.3
Tissue epithelial cells	6 vs all	GIT1	0.491	ENSG00000108262	-0.0185	-0.317	0.28	0.993	-0.121	0.903	0.983	-6.3
Tissue epithelial cells	6 vs all	AL355315.1	0.499	ENSG00000249967	-0.00397	-0.0682	0.0603	0.0431	-0.121	0.903	0.983	-6.3
Tissue epithelial cells	6 vs all	SIGLEC15	0.5	ENSG00000197046	0.0029	-0.044	0.0498	0.0214	0.121	0.903	0.983	-6.3
Tissue epithelial cells	6 vs all	IQCJ-SCHIP1	0.492	ENSG00000283154	-0.0216	-0.372	0.328	1.12	-0.121	0.903	0.983	-6.3
Tissue epithelial cells	6 vs all	AC092171.3	0.499	ENSG00000234432	0.0054	-0.0824	0.0932	0.0973	0.121	0.904	0.984	-6.3
Tissue epithelial cells	6 vs all	EXOC3-AS1	0.496	ENSG00000221990	-0.0104	-0.18	0.159	0.274	-0.121	0.904	0.984	-6.3
Tissue epithelial cells	6 vs all	GMCL1	0.471	ENSG00000087338	-0.0216	-0.374	0.33	1.76	-0.121	0.904	0.984	-6.3
Tissue epithelial cells	6 vs all	MOV10	0.468	ENSG00000155363	-0.021	-0.364	0.322	1.66	-0.121	0.904	0.984	-6.3
Tissue epithelial cells	6 vs all	LPA	0.5	ENSG00000198670	0.00658	-0.101	0.114	0.0599	0.121	0.904	0.984	-6.3
Tissue epithelial cells	6 vs all	FCGR3A	0.5	ENSG00000203747	-0.00283	-0.049	0.0433	0.0148	-0.121	0.904	0.984	-6.3
Tissue epithelial cells	6 vs all	AC090833.1	0.499	ENSG00000249867	0.00875	-0.134	0.151	0.201	0.121	0.904	0.984	-6.3
Tissue epithelial cells	6 vs all	DVL3	0.489	ENSG00000161202	0.0194	-0.296	0.335	1.33	0.121	0.904	0.984	-6.3
Tissue epithelial cells	6 vs all	SLC24A5	0.5	ENSG00000188467	-0.00326	-0.0563	0.0498	0.0191	-0.12	0.904	0.984	-6.3
Tissue epithelial cells	6 vs all	AC015921.1	0.5	ENSG00000262884	0.00162	-0.0248	0.028	0.00863	0.12	0.904	0.984	-6.3
Tissue epithelial cells	6 vs all	KDM4C	0.42	ENSG00000107077	-0.0173	-0.299	0.265	3.78	-0.12	0.904	0.984	-6.3
Tissue epithelial cells	6 vs all	AC010203.2	0.5	ENSG00000257696	-0.00275	-0.0476	0.0421	0.0236	-0.12	0.904	0.984	-6.3
Tissue epithelial cells	6 vs all	HNRNPLL	0.458	ENSG00000143889	-0.0219	-0.379	0.335	1.86	-0.12	0.904	0.984	-6.3
Tissue epithelial cells	6 vs all	CGA	0.5	ENSG00000135346	0.00084	-0.0129	0.0146	0.00303	0.12	0.904	0.984	-6.3
Tissue epithelial cells	6 vs all	HLA-DRB5	0.487	ENSG00000198502	0.0176	-0.27	0.305	0.406	0.12	0.904	0.984	-6.3
Tissue epithelial cells	6 vs all	STYXL1	0.473	ENSG00000127952	-0.0191	-0.331	0.293	1.67	-0.12	0.904	0.984	-6.3
Tissue epithelial cells	6 vs all	LEFTY2	0.5	ENSG00000143768	-0.00267	-0.0463	0.041	0.0201	-0.12	0.904	0.984	-6.3
Tissue epithelial cells	6 vs all	AL160408.1	0.5	ENSG00000228044	-0.00179	-0.031	0.0274	0.00804	-0.12	0.904	0.984	-6.3
Tissue epithelial cells	6 vs all	APOB	0.5	ENSG00000084674	0.00374	-0.0575	0.065	0.0268	0.12	0.904	0.984	-6.3
Tissue epithelial cells	6 vs all	AL109936.2	0.5	ENSG00000271420	-0.00615	-0.107	0.0945	0.0899	-0.12	0.905	0.984	-6.3
Tissue epithelial cells	6 vs all	LINC02056	0.5	ENSG00000248371	-0.00395	-0.0686	0.0607	0.0346	-0.12	0.905	0.984	-6.3
Tissue epithelial cells	6 vs all	C11orf68	0.497	ENSG00000175573	-0.0107	-0.186	0.164	0.306	-0.12	0.905	0.984	-6.3
Tissue epithelial cells	6 vs all	MS4A2	0.5	ENSG00000149534	0.00466	-0.0717	0.0811	0.0256	0.12	0.905	0.984	-6.3
Tissue epithelial cells	6 vs all	LINC01933	0.497	ENSG00000254226	-0.012	-0.208	0.184	0.339	-0.12	0.905	0.984	-6.3
Tissue epithelial cells	6 vs all	GUF1	0.471	ENSG00000151806	0.0202	-0.311	0.351	1.5	0.119	0.905	0.984	-6.3
Tissue epithelial cells	6 vs all	ARSI	0.5	ENSG00000183876	-0.00341	-0.0595	0.0527	0.021	-0.119	0.905	0.984	-6.3
Tissue epithelial cells	6 vs all	MRPS34	0.473	ENSG00000074071	-0.0212	-0.37	0.328	1.27	-0.119	0.905	0.984	-6.3
Tissue epithelial cells	6 vs all	ZBTB33	0.497	ENSG00000177485	-0.0103	-0.18	0.159	0.289	-0.119	0.905	0.984	-6.3
Tissue epithelial cells	6 vs all	UBQLN2	0.492	ENSG00000188021	-0.0138	-0.241	0.214	0.568	-0.119	0.905	0.984	-6.3
Tissue epithelial cells	6 vs all	AL662797.1	0.5	ENSG00000272540	-0.00209	-0.0367	0.0325	0.0143	-0.119	0.905	0.984	-6.3
Tissue epithelial cells	6 vs all	TAPBP	0.439	ENSG00000231925	0.0223	-0.346	0.391	2.61	0.119	0.905	0.984	-6.3
Tissue epithelial cells	6 vs all	CDH3	0.493	ENSG00000062038	0.0144	-0.223	0.252	0.335	0.119	0.905	0.984	-6.3
Tissue epithelial cells	6 vs all	ADGRG2	0.497	ENSG00000173698	-0.0148	-0.26	0.23	0.503	-0.119	0.905	0.984	-6.3
Tissue epithelial cells	6 vs all	MAGEB16	0.5	ENSG00000189023	-9.28e-05	-0.00163	0.00144	8.87e-05	-0.119	0.905	0.984	-6.3
Tissue epithelial cells	6 vs all	MYL12A	0.46	ENSG00000101608	-0.0216	-0.38	0.336	1.45	-0.119	0.906	0.984	-6.3
Tissue epithelial cells	6 vs all	RPL7	0.481	ENSG00000147604	-0.0191	-0.335	0.297	0.998	-0.119	0.906	0.984	-6.3
Tissue epithelial cells	6 vs all	AC069287.2	0.5	ENSG00000254559	-0.00309	-0.0542	0.048	0.021	-0.119	0.906	0.984	-6.3
Tissue epithelial cells	6 vs all	DYNLL1	0.481	ENSG00000088986	-0.0184	-0.324	0.287	1.22	-0.119	0.906	0.984	-6.3
Tissue epithelial cells	6 vs all	ATP5S	0.479	ENSG00000125375	-0.0194	-0.341	0.302	1.15	-0.119	0.906	0.984	-6.3
Tissue epithelial cells	6 vs all	OR7G2	0.5	ENSG00000170923	0.00286	-0.0445	0.0503	0.0151	0.119	0.906	0.984	-6.3
Tissue epithelial cells	6 vs all	TAF1L	0.499	ENSG00000122728	0.00602	-0.0937	0.106	0.114	0.118	0.906	0.984	-6.3
Tissue epithelial cells	6 vs all	AC100801.1	0.5	ENSG00000253154	-0.00306	-0.0539	0.0478	0.0307	-0.118	0.906	0.984	-6.3
Tissue epithelial cells	6 vs all	AC023669.2	0.5	ENSG00000237760	-0.00368	-0.0648	0.0575	0.0264	-0.118	0.906	0.984	-6.3
Tissue epithelial cells	6 vs all	SMARCB1	0.473	ENSG00000099956	-0.0197	-0.347	0.308	1.63	-0.118	0.906	0.984	-6.3
Tissue epithelial cells	6 vs all	ITIH4-AS1	0.5	ENSG00000239799	-8.34e-05	-0.00147	0.0013	7.98e-05	-0.118	0.906	0.984	-6.3
Tissue epithelial cells	6 vs all	CASC2	0.481	ENSG00000177640	-0.0197	-0.348	0.308	1.03	-0.118	0.906	0.984	-6.3
Tissue epithelial cells	6 vs all	AC139491.7	0.5	ENSG00000285476	0.00136	-0.0212	0.024	0.00696	0.118	0.906	0.984	-6.3
Tissue epithelial cells	6 vs all	AC006547.2	0.5	ENSG00000243762	-0.00501	-0.0884	0.0784	0.0689	-0.118	0.906	0.984	-6.3
Tissue epithelial cells	6 vs all	AF178030.1	0.5	ENSG00000227170	-8.31e-05	-0.00147	0.0013	7.95e-05	-0.118	0.906	0.984	-6.3
Tissue epithelial cells	6 vs all	AL080317.2	0.497	ENSG00000271789	0.0104	-0.163	0.184	0.308	0.118	0.906	0.984	-6.3
Tissue epithelial cells	6 vs all	AL035681.1	0.499	ENSG00000235513	0.00628	-0.0984	0.111	0.0888	0.118	0.906	0.984	-6.3
Tissue epithelial cells	6 vs all	AC098829.1	0.489	ENSG00000249252	0.0215	-0.338	0.381	1.56	0.118	0.906	0.984	-6.3
Tissue epithelial cells	6 vs all	AC055874.1	0.5	ENSG00000259446	-0.00291	-0.0514	0.0456	0.0122	-0.118	0.906	0.984	-6.3
Tissue epithelial cells	6 vs all	SLC13A5	0.5	ENSG00000141485	-0.00145	-0.0257	0.0228	0.0101	-0.118	0.906	0.984	-6.3
Tissue epithelial cells	6 vs all	FAM110A	0.494	ENSG00000125898	0.012	-0.188	0.212	0.385	0.118	0.906	0.984	-6.3
Tissue epithelial cells	6 vs all	TUBGCP6	0.48	ENSG00000128159	-0.0201	-0.356	0.316	1.54	-0.118	0.906	0.984	-6.3
Tissue epithelial cells	6 vs all	MFSD6L	0.499	ENSG00000185156	0.00365	-0.0573	0.0645	0.0526	0.118	0.906	0.984	-6.3
Tissue epithelial cells	6 vs all	FN3K	0.48	ENSG00000167363	-0.0198	-0.35	0.311	1.15	-0.118	0.906	0.984	-6.3
Tissue epithelial cells	6 vs all	DOHH	0.497	ENSG00000129932	-0.00802	-0.142	0.126	0.203	-0.118	0.906	0.984	-6.3
Tissue epithelial cells	6 vs all	UBLCP1	0.478	ENSG00000164332	-0.0177	-0.314	0.278	1.08	-0.118	0.906	0.984	-6.3
Tissue epithelial cells	6 vs all	SPRED1	0.434	ENSG00000166068	-0.0231	-0.409	0.363	2.71	-0.118	0.906	0.984	-6.3
Tissue epithelial cells	6 vs all	AL391121.1	0.499	ENSG00000272933	0.00553	-0.0869	0.0979	0.101	0.118	0.906	0.984	-6.3
Tissue epithelial cells	6 vs all	PTPN9	0.453	ENSG00000169410	-0.0184	-0.327	0.29	2.29	-0.117	0.907	0.984	-6.3
Tissue epithelial cells	6 vs all	TULP1	0.5	ENSG00000112041	0.00269	-0.0423	0.0476	0.0188	0.117	0.907	0.984	-6.3
Tissue epithelial cells	6 vs all	ZBTB3	0.498	ENSG00000185670	-0.00895	-0.159	0.141	0.214	-0.117	0.907	0.984	-6.3
Tissue epithelial cells	6 vs all	AC005899.1	0.5	ENSG00000264083	-0.00218	-0.0386	0.0343	0.00864	-0.117	0.907	0.984	-6.3
Tissue epithelial cells	6 vs all	MMP25-AS1	0.486	ENSG00000261971	0.0173	-0.273	0.308	0.675	0.117	0.907	0.984	-6.3
Tissue epithelial cells	6 vs all	AC090907.2	0.499	ENSG00000259755	-0.00855	-0.152	0.135	0.171	-0.117	0.907	0.984	-6.3
Tissue epithelial cells	6 vs all	LRRC73	0.5	ENSG00000204052	-0.00237	-0.0421	0.0374	0.0186	-0.117	0.907	0.984	-6.3
Tissue epithelial cells	6 vs all	LINC02325	0.5	ENSG00000246084	0.00281	-0.0443	0.0499	0.0224	0.117	0.907	0.984	-6.3
Tissue epithelial cells	6 vs all	EVPL	0.487	ENSG00000167880	0.0193	-0.305	0.343	0.914	0.117	0.907	0.984	-6.3
Tissue epithelial cells	6 vs all	NPPB	0.5	ENSG00000120937	-9.07e-05	-0.00161	0.00143	8.68e-05	-0.117	0.907	0.984	-6.3
Tissue epithelial cells	6 vs all	OR6F1	0.5	ENSG00000169214	-9.07e-05	-0.00161	0.00143	8.68e-05	-0.117	0.907	0.984	-6.3
Tissue epithelial cells	6 vs all	LINC02200	0.5	ENSG00000250358	-9.07e-05	-0.00161	0.00143	8.68e-05	-0.117	0.907	0.984	-6.3
Tissue epithelial cells	6 vs all	AL606970.2	0.5	ENSG00000228361	-9.07e-05	-0.00161	0.00143	8.68e-05	-0.117	0.907	0.984	-6.3
Tissue epithelial cells	6 vs all	ACTL7A	0.5	ENSG00000187003	-9.07e-05	-0.00161	0.00143	8.68e-05	-0.117	0.907	0.984	-6.3
Tissue epithelial cells	6 vs all	AC019209.1	0.5	ENSG00000256256	-9.07e-05	-0.00161	0.00143	8.68e-05	-0.117	0.907	0.984	-6.3
Tissue epithelial cells	6 vs all	VAMP2	0.5	ENSG00000220205	-9.07e-05	-0.00161	0.00143	8.68e-05	-0.117	0.907	0.984	-6.3
Tissue epithelial cells	6 vs all	ERVV-1	0.5	ENSG00000269526	-9.07e-05	-0.00161	0.00143	8.68e-05	-0.117	0.907	0.984	-6.3
Tissue epithelial cells	6 vs all	LINC01375	0.5	ENSG00000226159	-0.00368	-0.0654	0.0581	0.0257	-0.117	0.907	0.984	-6.3
Tissue epithelial cells	6 vs all	RTN3	0.462	ENSG00000133318	0.0202	-0.319	0.36	2.12	0.117	0.907	0.984	-6.3
Tissue epithelial cells	6 vs all	IGHV2-5	0.5	ENSG00000211937	0.00239	-0.0377	0.0425	0.0117	0.117	0.907	0.984	-6.3
Tissue epithelial cells	6 vs all	AL138921.2	0.5	ENSG00000236308	-0.00183	-0.0325	0.0288	0.0134	-0.117	0.907	0.984	-6.3
Tissue epithelial cells	6 vs all	LINC00616	0.499	ENSG00000248307	0.00442	-0.0698	0.0786	0.0527	0.117	0.907	0.984	-6.3
Tissue epithelial cells	6 vs all	XIAP-AS1	0.5	ENSG00000237331	0.00173	-0.0274	0.0308	0.0101	0.117	0.907	0.984	-6.3
Tissue epithelial cells	6 vs all	GRPEL2-AS1	0.499	ENSG00000253618	-0.0048	-0.0856	0.076	0.0475	-0.117	0.907	0.984	-6.3
Tissue epithelial cells	6 vs all	AL133215.2	0.495	ENSG00000273162	-0.00794	-0.142	0.126	0.179	-0.117	0.907	0.984	-6.3
Tissue epithelial cells	6 vs all	AL391845.1	0.5	ENSG00000226969	-0.0023	-0.041	0.0364	0.0131	-0.117	0.907	0.984	-6.3
Tissue epithelial cells	6 vs all	DDX39A	0.469	ENSG00000123136	0.02	-0.316	0.356	1.5	0.117	0.907	0.984	-6.3
Tissue epithelial cells	6 vs all	AL139237.2	0.5	ENSG00000236769	0.00509	-0.0807	0.0908	0.0588	0.117	0.907	0.984	-6.3
Tissue epithelial cells	6 vs all	ASF1A	0.494	ENSG00000111875	-0.0123	-0.219	0.194	0.462	-0.117	0.907	0.984	-6.3
Tissue epithelial cells	6 vs all	EIF2S2	0.456	ENSG00000125977	0.0204	-0.324	0.365	1.8	0.116	0.907	0.984	-6.3
Tissue epithelial cells	6 vs all	AC021192.1	0.5	ENSG00000249171	-0.00412	-0.0736	0.0654	0.0363	-0.116	0.907	0.984	-6.3
Tissue epithelial cells	6 vs all	AC007114.2	0.499	ENSG00000263089	0.00478	-0.076	0.0856	0.0591	0.116	0.907	0.984	-6.3
Tissue epithelial cells	6 vs all	AC023442.3	0.5	ENSG00000255279	0.00123	-0.0195	0.022	0.003	0.116	0.907	0.984	-6.3
Tissue epithelial cells	6 vs all	NOS1	0.498	ENSG00000089250	0.00728	-0.116	0.13	0.136	0.116	0.908	0.984	-6.3
Tissue epithelial cells	6 vs all	SAFB2	0.464	ENSG00000130254	-0.0191	-0.342	0.304	2.01	-0.116	0.908	0.984	-6.3
Tissue epithelial cells	6 vs all	ETF1	0.47	ENSG00000120705	0.0195	-0.31	0.349	1.56	0.116	0.908	0.984	-6.3
Tissue epithelial cells	6 vs all	SLC19A2	0.476	ENSG00000117479	-0.0184	-0.33	0.293	1.02	-0.116	0.908	0.984	-6.3
Tissue epithelial cells	6 vs all	AC005840.2	0.498	ENSG00000256433	0.00923	-0.147	0.165	0.231	0.116	0.908	0.984	-6.3
Tissue epithelial cells	6 vs all	AP001341.1	0.5	ENSG00000222042	0.00488	-0.0779	0.0876	0.0502	0.116	0.908	0.984	-6.3
Tissue epithelial cells	6 vs all	ADAMTS16	0.5	ENSG00000145536	0.00287	-0.0459	0.0516	0.0288	0.116	0.908	0.984	-6.3
Tissue epithelial cells	6 vs all	LINC01824	0.5	ENSG00000226488	-8.93e-05	-0.00161	0.00143	8.55e-05	-0.116	0.908	0.984	-6.3
Tissue epithelial cells	6 vs all	AC104831.1	0.5	ENSG00000242790	-8.93e-05	-0.00161	0.00143	8.55e-05	-0.116	0.908	0.984	-6.3
Tissue epithelial cells	6 vs all	AC093534.2	0.5	ENSG00000250949	-8.93e-05	-0.00161	0.00143	8.55e-05	-0.116	0.908	0.984	-6.3
Tissue epithelial cells	6 vs all	AL606469.1	0.5	ENSG00000224215	-8.93e-05	-0.00161	0.00143	8.55e-05	-0.116	0.908	0.984	-6.3
Tissue epithelial cells	6 vs all	AC020558.2	0.5	ENSG00000265511	-8.93e-05	-0.00161	0.00143	8.55e-05	-0.116	0.908	0.984	-6.3
Tissue epithelial cells	6 vs all	MC4R	0.5	ENSG00000166603	-8.93e-05	-0.00161	0.00143	8.55e-05	-0.116	0.908	0.984	-6.3
Tissue epithelial cells	6 vs all	SPINT3	0.5	ENSG00000101446	-8.93e-05	-0.00161	0.00143	8.55e-05	-0.116	0.908	0.984	-6.3
Tissue epithelial cells	6 vs all	SH3GL1	0.484	ENSG00000141985	0.0184	-0.294	0.331	1.23	0.116	0.908	0.984	-6.3
Tissue epithelial cells	6 vs all	SMDT1	0.489	ENSG00000183172	-0.0143	-0.257	0.228	0.656	-0.116	0.908	0.984	-6.3
Tissue epithelial cells	6 vs all	GJB7	0.499	ENSG00000164411	0.00866	-0.139	0.156	0.186	0.115	0.908	0.984	-6.3
Tissue epithelial cells	6 vs all	AL352979.2	0.5	ENSG00000258985	-0.00251	-0.0454	0.0403	0.00841	-0.115	0.908	0.984	-6.3
Tissue epithelial cells	6 vs all	AC104758.4	0.5	ENSG00000261244	0.000548	-0.00881	0.00991	0.00331	0.115	0.908	0.984	-6.3
Tissue epithelial cells	6 vs all	AC009480.1	0.5	ENSG00000223911	0.00216	-0.0347	0.0391	0.0242	0.115	0.908	0.984	-6.3
Tissue epithelial cells	6 vs all	INHBA-AS1	0.499	ENSG00000224116	-0.00621	-0.112	0.0997	0.118	-0.115	0.908	0.984	-6.3
Tissue epithelial cells	6 vs all	ANKUB1	0.492	ENSG00000206199	0.0158	-0.254	0.285	0.667	0.115	0.908	0.984	-6.3
Tissue epithelial cells	6 vs all	ATP6V1FNB	0.5	ENSG00000272899	-0.00286	-0.0517	0.046	0.0301	-0.115	0.909	0.984	-6.3
Tissue epithelial cells	6 vs all	UBE3B	0.467	ENSG00000151148	-0.0183	-0.332	0.295	1.74	-0.115	0.909	0.984	-6.3
Tissue epithelial cells	6 vs all	DNAJC13	0.444	ENSG00000138246	-0.0191	-0.345	0.307	2.6	-0.115	0.909	0.984	-6.3
Tissue epithelial cells	6 vs all	CARS	0.459	ENSG00000110619	0.0193	-0.311	0.35	1.96	0.115	0.909	0.984	-6.3
Tissue epithelial cells	6 vs all	AL049869.3	0.496	ENSG00000259116	-0.00975	-0.177	0.157	0.277	-0.115	0.909	0.984	-6.3
Tissue epithelial cells	6 vs all	AC112211.1	0.5	ENSG00000272149	0.00204	-0.0328	0.0369	0.0137	0.115	0.909	0.984	-6.3
Tissue epithelial cells	6 vs all	IPP	0.477	ENSG00000197429	0.0182	-0.294	0.33	1.44	0.115	0.909	0.984	-6.3
Tissue epithelial cells	6 vs all	UFD1	0.481	ENSG00000070010	0.0175	-0.283	0.318	1.12	0.115	0.909	0.984	-6.3
Tissue epithelial cells	6 vs all	AL391832.1	0.5	ENSG00000237520	-0.00368	-0.0666	0.0593	0.0315	-0.115	0.909	0.984	-6.3
Tissue epithelial cells	6 vs all	OR9A2	0.5	ENSG00000179468	-8.24e-05	-0.00149	0.00133	7.88e-05	-0.115	0.909	0.984	-6.3
Tissue epithelial cells	6 vs all	AP001782.1	0.5	ENSG00000254823	-8.24e-05	-0.00149	0.00133	7.88e-05	-0.115	0.909	0.984	-6.3
Tissue epithelial cells	6 vs all	AP001180.4	0.5	ENSG00000264843	0.00214	-0.0345	0.0388	0.00741	0.115	0.909	0.984	-6.3
Tissue epithelial cells	6 vs all	LINC00398	0.5	ENSG00000237879	0.00239	-0.0385	0.0433	0.0115	0.115	0.909	0.984	-6.3
Tissue epithelial cells	6 vs all	AC021054.1	0.495	ENSG00000177406	-0.00994	-0.18	0.16	0.302	-0.115	0.909	0.984	-6.3
Tissue epithelial cells	6 vs all	TRBV29-1	0.5	ENSG00000232869	-8.04e-05	-0.00146	0.0013	7.69e-05	-0.115	0.909	0.984	-6.3
Tissue epithelial cells	6 vs all	BBOX1	0.5	ENSG00000129151	0.00461	-0.0745	0.0837	0.0585	0.115	0.909	0.984	-6.3
Tissue epithelial cells	6 vs all	AC009055.2	0.5	ENSG00000260834	0.00287	-0.0463	0.0521	0.0111	0.114	0.909	0.985	-6.3
Tissue epithelial cells	6 vs all	LINC00337	0.5	ENSG00000225077	0.00214	-0.0347	0.0389	0.0196	0.114	0.909	0.985	-6.3
Tissue epithelial cells	6 vs all	C1orf195	0.499	ENSG00000204464	0.00504	-0.0814	0.0915	0.0858	0.114	0.909	0.985	-6.3
Tissue epithelial cells	6 vs all	KBTBD4	0.498	ENSG00000123444	0.0076	-0.123	0.138	0.172	0.114	0.909	0.985	-6.3
Tissue epithelial cells	6 vs all	LILRB4	0.5	ENSG00000186818	0.00464	-0.0751	0.0844	0.0332	0.114	0.909	0.985	-6.3
Tissue epithelial cells	6 vs all	DZANK1	0.49	ENSG00000089091	-0.0163	-0.296	0.263	0.799	-0.114	0.909	0.985	-6.3
Tissue epithelial cells	6 vs all	ZNF726	0.49	ENSG00000213967	-0.0129	-0.234	0.208	0.439	-0.114	0.909	0.985	-6.3
Tissue epithelial cells	6 vs all	CDH12	0.495	ENSG00000154162	0.0147	-0.238	0.268	0.581	0.114	0.909	0.985	-6.3
Tissue epithelial cells	6 vs all	ARHGAP17	0.439	ENSG00000140750	-0.0169	-0.309	0.275	3.03	-0.114	0.909	0.985	-6.3
Tissue epithelial cells	6 vs all	AL109767.1	0.5	ENSG00000235785	-8.74e-05	-0.00159	0.00142	8.36e-05	-0.114	0.909	0.985	-6.3
Tissue epithelial cells	6 vs all	AC010605.1	0.5	ENSG00000267992	-8.74e-05	-0.00159	0.00142	8.36e-05	-0.114	0.909	0.985	-6.3
Tissue epithelial cells	6 vs all	AC023490.1	0.5	ENSG00000277017	-8.74e-05	-0.00159	0.00142	8.36e-05	-0.114	0.909	0.985	-6.3
Tissue epithelial cells	6 vs all	KPNA2	0.484	ENSG00000182481	0.0174	-0.282	0.317	0.82	0.114	0.909	0.985	-6.3
Tissue epithelial cells	6 vs all	AC021087.1	0.5	ENSG00000248925	0.00213	-0.0346	0.0389	0.0168	0.114	0.91	0.985	-6.3
Tissue epithelial cells	6 vs all	AC005280.2	0.5	ENSG00000284930	-0.00493	-0.0902	0.0803	0.0502	-0.114	0.91	0.985	-6.3
Tissue epithelial cells	6 vs all	AC008522.1	0.499	ENSG00000279232	0.00756	-0.123	0.138	0.131	0.114	0.91	0.985	-6.3
Tissue epithelial cells	6 vs all	SLC35B1	0.482	ENSG00000121073	0.0172	-0.28	0.315	0.976	0.114	0.91	0.985	-6.3
Tissue epithelial cells	6 vs all	AL158071.5	0.5	ENSG00000273381	0.00623	-0.101	0.114	0.0995	0.114	0.91	0.985	-6.3
Tissue epithelial cells	6 vs all	C6orf141	0.476	ENSG00000197261	-0.0239	-0.438	0.39	1.06	-0.114	0.91	0.985	-6.3
Tissue epithelial cells	6 vs all	AC095050.1	0.5	ENSG00000248551	-0.00217	-0.0398	0.0354	0.0122	-0.114	0.91	0.985	-6.3
Tissue epithelial cells	6 vs all	NR0B2	0.5	ENSG00000131910	-0.0026	-0.0476	0.0424	0.0212	-0.113	0.91	0.985	-6.3
Tissue epithelial cells	6 vs all	AC098864.1	0.499	ENSG00000177822	0.00601	-0.0981	0.11	0.0955	0.113	0.91	0.985	-6.3
Tissue epithelial cells	6 vs all	CCDC192	0.494	ENSG00000230561	0.014	-0.228	0.256	0.463	0.113	0.91	0.985	-6.3
Tissue epithelial cells	6 vs all	KRTAP5-2	0.5	ENSG00000205867	0.00248	-0.0405	0.0455	0.018	0.113	0.91	0.985	-6.3
Tissue epithelial cells	6 vs all	LINC02221	0.5	ENSG00000250814	0.00282	-0.0461	0.0517	0.01	0.113	0.91	0.985	-6.3
Tissue epithelial cells	6 vs all	HNRNPCL2	0.5	ENSG00000275774	-8.66e-05	-0.00159	0.00142	8.29e-05	-0.113	0.91	0.985	-6.3
Tissue epithelial cells	6 vs all	OR10K2	0.5	ENSG00000180708	-8.66e-05	-0.00159	0.00142	8.29e-05	-0.113	0.91	0.985	-6.3
Tissue epithelial cells	6 vs all	AL627443.1	0.5	ENSG00000231297	-8.66e-05	-0.00159	0.00142	8.29e-05	-0.113	0.91	0.985	-6.3
Tissue epithelial cells	6 vs all	AP001007.2	0.5	ENSG00000255475	-8.66e-05	-0.00159	0.00142	8.29e-05	-0.113	0.91	0.985	-6.3
Tissue epithelial cells	6 vs all	AC079070.1	0.5	ENSG00000265380	-8.66e-05	-0.00159	0.00142	8.29e-05	-0.113	0.91	0.985	-6.3
Tissue epithelial cells	6 vs all	AC021683.2	0.495	ENSG00000267506	-0.0171	-0.314	0.28	0.513	-0.113	0.91	0.985	-6.3
Tissue epithelial cells	6 vs all	SPDYE6	0.5	ENSG00000260097	-0.00341	-0.0626	0.0558	0.031	-0.113	0.91	0.985	-6.3
Tissue epithelial cells	6 vs all	NFU1	0.482	ENSG00000169599	0.0172	-0.281	0.315	1.13	0.113	0.91	0.985	-6.3
Tissue epithelial cells	6 vs all	LINC01979	0.5	ENSG00000262585	0.00312	-0.0512	0.0574	0.0293	0.113	0.91	0.985	-6.3
Tissue epithelial cells	6 vs all	C6orf10	0.5	ENSG00000204296	0.00417	-0.0684	0.0767	0.0456	0.113	0.91	0.985	-6.3
Tissue epithelial cells	6 vs all	PGRMC2	0.476	ENSG00000164040	-0.0188	-0.347	0.309	1.34	-0.113	0.91	0.985	-6.3
Tissue epithelial cells	6 vs all	SLC17A1	0.5	ENSG00000124568	-0.00324	-0.0597	0.0532	0.0186	-0.113	0.91	0.985	-6.3
Tissue epithelial cells	6 vs all	EGR2	0.5	ENSG00000122877	0.00382	-0.0628	0.0705	0.0406	0.113	0.91	0.985	-6.3
Tissue epithelial cells	6 vs all	TFG	0.425	ENSG00000114354	0.0201	-0.33	0.37	2.46	0.113	0.91	0.985	-6.3
Tissue epithelial cells	6 vs all	AP000350.4	0.5	ENSG00000251357	0.00451	-0.0742	0.0832	0.0608	0.113	0.91	0.985	-6.3
Tissue epithelial cells	6 vs all	AL359091.4	0.5	ENSG00000272696	-0.00233	-0.043	0.0383	0.0123	-0.113	0.91	0.985	-6.3
Tissue epithelial cells	6 vs all	GLUD2	0.499	ENSG00000182890	0.00662	-0.109	0.122	0.119	0.112	0.91	0.985	-6.3
Tissue epithelial cells	6 vs all	CASC20	0.5	ENSG00000229876	-0.00346	-0.0639	0.057	0.0283	-0.112	0.91	0.985	-6.3
Tissue epithelial cells	6 vs all	LINC01428	0.5	ENSG00000228888	-0.00277	-0.0511	0.0456	0.0164	-0.112	0.91	0.985	-6.3
Tissue epithelial cells	6 vs all	AL138731.1	0.5	ENSG00000235099	-0.00204	-0.0377	0.0336	0.00795	-0.112	0.911	0.985	-6.3
Tissue epithelial cells	6 vs all	PAFAH1B3	0.494	ENSG00000079462	-0.0116	-0.214	0.191	0.396	-0.112	0.911	0.985	-6.3
Tissue epithelial cells	6 vs all	ZNF114	0.499	ENSG00000178150	0.00402	-0.0663	0.0744	0.0561	0.112	0.911	0.985	-6.3
Tissue epithelial cells	6 vs all	AC090753.1	0.5	ENSG00000254000	0.000994	-0.0164	0.0184	0.0034	0.112	0.911	0.985	-6.3
Tissue epithelial cells	6 vs all	VPS51	0.467	ENSG00000149823	0.0186	-0.307	0.344	2.03	0.112	0.911	0.985	-6.3
Tissue epithelial cells	6 vs all	SLC37A1	0.415	ENSG00000160190	0.0218	-0.359	0.403	2.9	0.112	0.911	0.985	-6.3
Tissue epithelial cells	6 vs all	TNFRSF13C	0.5	ENSG00000159958	0.00345	-0.0569	0.0638	0.0413	0.112	0.911	0.985	-6.3
Tissue epithelial cells	6 vs all	FAM45A	0.487	ENSG00000119979	-0.0163	-0.302	0.269	0.95	-0.112	0.911	0.985	-6.3
Tissue epithelial cells	6 vs all	LINC01892	0.5	ENSG00000265514	-0.00134	-0.0249	0.0222	0.00915	-0.112	0.911	0.985	-6.3
Tissue epithelial cells	6 vs all	DHRS4-AS1	0.492	ENSG00000215256	-0.015	-0.278	0.248	0.652	-0.112	0.911	0.985	-6.3
Tissue epithelial cells	6 vs all	SRSF1	0.464	ENSG00000136450	-0.0205	-0.38	0.339	1.26	-0.112	0.911	0.985	-6.3
Tissue epithelial cells	6 vs all	AL161621.1	0.5	ENSG00000230852	0.00136	-0.0225	0.0252	0.00526	0.112	0.911	0.985	-6.3
Tissue epithelial cells	6 vs all	AL590434.1	0.5	ENSG00000284640	0.00324	-0.0536	0.06	0.0271	0.112	0.911	0.985	-6.3
Tissue epithelial cells	6 vs all	BAG5	0.487	ENSG00000166170	0.0152	-0.251	0.281	0.845	0.112	0.911	0.985	-6.3
Tissue epithelial cells	6 vs all	HMGA1P4	0.497	ENSG00000234705	-0.00972	-0.18	0.161	0.261	-0.112	0.911	0.985	-6.3
Tissue epithelial cells	6 vs all	EGFR	0.406	ENSG00000146648	0.0243	-0.402	0.451	3.3	0.112	0.911	0.985	-6.3
Tissue epithelial cells	6 vs all	LINC01775	0.499	ENSG00000267201	0.00229	-0.038	0.0426	0.026	0.112	0.911	0.985	-6.3
Tissue epithelial cells	6 vs all	DRC7	0.5	ENSG00000159625	0.00382	-0.0634	0.071	0.0423	0.112	0.911	0.985	-6.3
Tissue epithelial cells	6 vs all	USP41	0.497	ENSG00000161133	0.014	-0.233	0.261	0.541	0.112	0.911	0.985	-6.3
Tissue epithelial cells	6 vs all	AL359853.3	0.5	ENSG00000243062	0.00263	-0.0437	0.049	0.00925	0.112	0.911	0.985	-6.3
Tissue epithelial cells	6 vs all	BIRC6	0.43	ENSG00000115760	0.0117	-0.195	0.218	4.23	0.112	0.911	0.985	-6.3
Tissue epithelial cells	6 vs all	ESRRB	0.498	ENSG00000119715	-0.00861	-0.16	0.143	0.208	-0.112	0.911	0.985	-6.3
Tissue epithelial cells	6 vs all	GTF3C5	0.482	ENSG00000148308	0.0177	-0.294	0.329	1.36	0.112	0.911	0.985	-6.3
Tissue epithelial cells	6 vs all	AP002852.1	0.5	ENSG00000253633	0.00211	-0.0351	0.0393	0.0177	0.111	0.911	0.985	-6.3
Tissue epithelial cells	6 vs all	ALB	0.5	ENSG00000163631	0.00251	-0.0417	0.0467	0.0124	0.111	0.911	0.985	-6.3
Tissue epithelial cells	6 vs all	AC091078.1	0.498	ENSG00000257060	-0.0174	-0.323	0.288	0.504	-0.111	0.911	0.985	-6.3
Tissue epithelial cells	6 vs all	AL138916.1	0.5	ENSG00000227748	-0.00169	-0.0316	0.0282	0.00818	-0.111	0.911	0.985	-6.3
Tissue epithelial cells	6 vs all	Z93403.1	0.497	ENSG00000231772	0.0115	-0.192	0.215	0.32	0.111	0.911	0.985	-6.3
Tissue epithelial cells	6 vs all	UBE2J1	0.465	ENSG00000198833	-0.02	-0.373	0.333	1.62	-0.111	0.911	0.985	-6.3
Tissue epithelial cells	6 vs all	URB1-AS1	0.497	ENSG00000256073	-0.00955	-0.178	0.159	0.276	-0.111	0.911	0.985	-6.3
Tissue epithelial cells	6 vs all	PCF11-AS1	0.496	ENSG00000269939	-0.00962	-0.18	0.16	0.279	-0.111	0.912	0.985	-6.3
Tissue epithelial cells	6 vs all	AC073869.5	0.5	ENSG00000283303	0.00662	-0.11	0.124	0.0979	0.111	0.912	0.985	-6.3
Tissue epithelial cells	6 vs all	PCYOX1	0.495	ENSG00000116005	0.0137	-0.229	0.256	0.572	0.111	0.912	0.985	-6.3
Tissue epithelial cells	6 vs all	OTOP2	0.496	ENSG00000183034	-0.0216	-0.404	0.361	0.377	-0.111	0.912	0.985	-6.3
Tissue epithelial cells	6 vs all	EOGT	0.491	ENSG00000163378	-0.0169	-0.315	0.282	0.899	-0.111	0.912	0.985	-6.3
Tissue epithelial cells	6 vs all	AC130324.2	0.495	ENSG00000265334	-0.0116	-0.218	0.195	0.423	-0.111	0.912	0.985	-6.3
Tissue epithelial cells	6 vs all	ZNF714	0.478	ENSG00000160352	-0.0179	-0.335	0.299	1.13	-0.111	0.912	0.985	-6.3
Tissue epithelial cells	6 vs all	UBE2E1	0.441	ENSG00000170142	-0.0197	-0.37	0.33	2.76	-0.111	0.912	0.985	-6.3
Tissue epithelial cells	6 vs all	OXSR1	0.437	ENSG00000172939	0.0191	-0.32	0.358	2.44	0.111	0.912	0.985	-6.3
Tissue epithelial cells	6 vs all	AC144450.1	0.499	ENSG00000203635	0.00524	-0.0878	0.0983	0.072	0.111	0.912	0.985	-6.3
Tissue epithelial cells	6 vs all	AC090921.1	0.499	ENSG00000214803	-0.00915	-0.172	0.153	0.149	-0.111	0.912	0.985	-6.3
Tissue epithelial cells	6 vs all	MAP3K6	0.492	ENSG00000142733	0.0173	-0.289	0.324	0.75	0.111	0.912	0.985	-6.3
Tissue epithelial cells	6 vs all	AP1S1	0.49	ENSG00000106367	-0.0125	-0.235	0.21	0.536	-0.111	0.912	0.985	-6.3
Tissue epithelial cells	6 vs all	VWA8	0.44	ENSG00000102763	0.0218	-0.366	0.409	3.01	0.11	0.912	0.985	-6.3
Tissue epithelial cells	6 vs all	GJB6	0.5	ENSG00000121742	0.00404	-0.0678	0.0759	0.0364	0.11	0.912	0.985	-6.3
Tissue epithelial cells	6 vs all	PIM1	0.492	ENSG00000137193	0.0152	-0.256	0.286	0.523	0.11	0.912	0.985	-6.3
Tissue epithelial cells	6 vs all	AC044784.2	0.5	ENSG00000234752	0.00115	-0.0193	0.0216	0.00273	0.11	0.912	0.985	-6.3
Tissue epithelial cells	6 vs all	ARL8B	0.459	ENSG00000134108	-0.0192	-0.361	0.322	1.85	-0.11	0.912	0.985	-6.3
Tissue epithelial cells	6 vs all	LANCL2	0.472	ENSG00000132434	0.0193	-0.324	0.363	1.5	0.11	0.912	0.985	-6.3
Tissue epithelial cells	6 vs all	ADAMTS8	0.5	ENSG00000134917	0.00572	-0.0962	0.108	0.0446	0.11	0.912	0.985	-6.3
Tissue epithelial cells	6 vs all	LINC01646	0.5	ENSG00000232596	-0.00175	-0.0329	0.0294	0.0055	-0.11	0.912	0.985	-6.3
Tissue epithelial cells	6 vs all	LINC01926	0.499	ENSG00000267593	-0.00427	-0.0804	0.0719	0.0448	-0.11	0.912	0.985	-6.3
Tissue epithelial cells	6 vs all	BRD2	0.458	ENSG00000204256	0.0188	-0.317	0.355	2.19	0.11	0.912	0.985	-6.3
Tissue epithelial cells	6 vs all	LURAP1	0.498	ENSG00000171357	-0.00864	-0.163	0.146	0.196	-0.11	0.913	0.985	-6.3
Tissue epithelial cells	6 vs all	KATNB1	0.493	ENSG00000140854	-0.0114	-0.215	0.192	0.465	-0.11	0.913	0.985	-6.3
Tissue epithelial cells	6 vs all	LINC01322	0.499	ENSG00000244128	-0.0104	-0.197	0.176	0.233	-0.11	0.913	0.985	-6.3
Tissue epithelial cells	6 vs all	LINC01555	0.5	ENSG00000180869	-0.00206	-0.0389	0.0348	0.0137	-0.11	0.913	0.985	-6.3
Tissue epithelial cells	6 vs all	TBX2-AS1	0.5	ENSG00000267280	-0.00283	-0.0536	0.048	0.0181	-0.109	0.913	0.985	-6.3
Tissue epithelial cells	6 vs all	ZBTB43	0.468	ENSG00000169155	0.0179	-0.303	0.339	1.76	0.109	0.913	0.985	-6.3
Tissue epithelial cells	6 vs all	AC010320.4	0.498	ENSG00000269535	-0.00678	-0.128	0.115	0.148	-0.109	0.913	0.985	-6.3
Tissue epithelial cells	6 vs all	LINC01870	0.5	ENSG00000223826	-0.0021	-0.0399	0.0357	0.00834	-0.109	0.913	0.985	-6.3
Tissue epithelial cells	6 vs all	AL138789.1	0.5	ENSG00000233589	-0.00112	-0.0212	0.019	0.00763	-0.109	0.913	0.985	-6.3
Tissue epithelial cells	6 vs all	DNAJC3-DT	0.483	ENSG00000247400	-0.0152	-0.288	0.258	0.777	-0.109	0.913	0.985	-6.3
Tissue epithelial cells	6 vs all	AC108206.1	0.5	ENSG00000260303	-7.58e-05	-0.00144	0.00129	7.25e-05	-0.109	0.913	0.985	-6.3
Tissue epithelial cells	6 vs all	AC123567.2	0.5	ENSG00000258035	-0.00207	-0.0393	0.0352	0.0156	-0.109	0.913	0.985	-6.3
Tissue epithelial cells	6 vs all	NDUFA6	0.487	ENSG00000184983	0.0148	-0.253	0.282	0.818	0.109	0.913	0.985	-6.3
Tissue epithelial cells	6 vs all	HMGN4	0.475	ENSG00000182952	0.0171	-0.292	0.326	1.13	0.109	0.913	0.985	-6.3
Tissue epithelial cells	6 vs all	SPDEF	0.467	ENSG00000124664	0.024	-0.408	0.456	1.09	0.109	0.913	0.985	-6.3
Tissue epithelial cells	6 vs all	AC002398.1	0.5	ENSG00000267049	0.00138	-0.0235	0.0262	0.00853	0.109	0.913	0.985	-6.3
Tissue epithelial cells	6 vs all	DYDC1	0.5	ENSG00000170788	-0.00231	-0.0441	0.0394	0.0188	-0.109	0.913	0.985	-6.3
Tissue epithelial cells	6 vs all	RNF4	0.463	ENSG00000063978	-0.0176	-0.336	0.301	1.83	-0.109	0.913	0.985	-6.3
Tissue epithelial cells	6 vs all	HNRNPF	0.449	ENSG00000169813	-0.0187	-0.357	0.319	1.84	-0.109	0.913	0.985	-6.3
Tissue epithelial cells	6 vs all	AC084866.2	0.5	ENSG00000251200	-0.00162	-0.0309	0.0277	0.011	-0.109	0.914	0.985	-6.3
Tissue epithelial cells	6 vs all	AC087294.1	0.489	ENSG00000235530	-0.0142	-0.27	0.242	0.754	-0.109	0.914	0.985	-6.3
Tissue epithelial cells	6 vs all	F2	0.5	ENSG00000180210	0.00324	-0.0554	0.0619	0.0348	0.108	0.914	0.985	-6.3
Tissue epithelial cells	6 vs all	GATD3B	0.5	ENSG00000280071	-0.00439	-0.084	0.0752	0.0537	-0.108	0.914	0.985	-6.3
Tissue epithelial cells	6 vs all	NKIRAS2	0.485	ENSG00000168256	0.0155	-0.266	0.298	0.829	0.108	0.914	0.986	-6.3
Tissue epithelial cells	6 vs all	NUAK2	0.469	ENSG00000163545	0.0199	-0.341	0.381	1.41	0.108	0.914	0.986	-6.3
Tissue epithelial cells	6 vs all	IDI2-AS1	0.497	ENSG00000232656	-0.00828	-0.159	0.142	0.197	-0.108	0.914	0.986	-6.3
Tissue epithelial cells	6 vs all	HMGB3	0.496	ENSG00000029993	-0.00966	-0.185	0.166	0.279	-0.108	0.914	0.986	-6.3
Tissue epithelial cells	6 vs all	SLC17A5	0.463	ENSG00000119899	0.0196	-0.336	0.375	1.6	0.108	0.914	0.986	-6.3
Tissue epithelial cells	6 vs all	SFTA2	0.5	ENSG00000196260	-0.00188	-0.0361	0.0323	0.0117	-0.108	0.914	0.986	-6.3
Tissue epithelial cells	6 vs all	EN1	0.5	ENSG00000163064	-7.55e-05	-0.00145	0.0013	7.22e-05	-0.108	0.914	0.986	-6.3
Tissue epithelial cells	6 vs all	TMEM185A	0.488	ENSG00000269556	0.0154	-0.264	0.295	0.933	0.108	0.914	0.986	-6.3
Tissue epithelial cells	6 vs all	AC093277.1	0.499	ENSG00000283286	-0.00541	-0.104	0.0931	0.0452	-0.108	0.914	0.986	-6.3
Tissue epithelial cells	6 vs all	AC107464.3	0.5	ENSG00000272927	-0.00122	-0.0234	0.021	0.00674	-0.108	0.914	0.986	-6.3
Tissue epithelial cells	6 vs all	HIST1H2AG	0.495	ENSG00000196787	0.00908	-0.156	0.175	0.227	0.108	0.914	0.986	-6.3
Tissue epithelial cells	6 vs all	NSDHL	0.492	ENSG00000147383	-0.0125	-0.24	0.215	0.507	-0.108	0.914	0.986	-6.3
Tissue epithelial cells	6 vs all	CYP2F1	0.5	ENSG00000197446	-0.00355	-0.0685	0.0614	0.0261	-0.107	0.914	0.986	-6.3
Tissue epithelial cells	6 vs all	PDCD1	0.5	ENSG00000188389	-0.00123	-0.0238	0.0213	0.00553	-0.107	0.914	0.986	-6.3
Tissue epithelial cells	6 vs all	AL136360.2	0.5	ENSG00000250623	0.000736	-0.0127	0.0142	0.00313	0.107	0.915	0.986	-6.3
Tissue epithelial cells	6 vs all	FAM180A	0.5	ENSG00000189320	0.00239	-0.0413	0.0461	0.02	0.107	0.915	0.986	-6.3
Tissue epithelial cells	6 vs all	ASPHD2	0.494	ENSG00000128203	0.0107	-0.186	0.207	0.327	0.107	0.915	0.986	-6.3
Tissue epithelial cells	6 vs all	AC093484.2	0.5	ENSG00000264739	0.00101	-0.0174	0.0194	0.00339	0.107	0.915	0.986	-6.3
Tissue epithelial cells	6 vs all	AC012363.2	0.5	ENSG00000235840	-0.00232	-0.0448	0.0401	0.0117	-0.107	0.915	0.986	-6.3
Tissue epithelial cells	6 vs all	LINC01270	0.5	ENSG00000203999	0.00341	-0.0591	0.0659	0.0301	0.107	0.915	0.986	-6.3
Tissue epithelial cells	6 vs all	AC011483.2	0.499	ENSG00000269495	0.00576	-0.0998	0.111	0.0779	0.107	0.915	0.986	-6.3
Tissue epithelial cells	6 vs all	AC130324.1	0.499	ENSG00000263531	0.00334	-0.0578	0.0645	0.0402	0.107	0.915	0.986	-6.3
Tissue epithelial cells	6 vs all	AL358334.1	0.5	ENSG00000258687	-0.00162	-0.0313	0.0281	0.0118	-0.107	0.915	0.986	-6.3
Tissue epithelial cells	6 vs all	ZNF879	0.499	ENSG00000234284	-0.00682	-0.132	0.118	0.159	-0.107	0.915	0.986	-6.3
Tissue epithelial cells	6 vs all	AL161937.2	0.5	ENSG00000237595	0.00095	-0.0165	0.0184	0.00509	0.107	0.915	0.986	-6.3
Tissue epithelial cells	6 vs all	LINC00861	0.5	ENSG00000245164	0.00233	-0.0405	0.0452	0.0175	0.107	0.915	0.986	-6.3
Tissue epithelial cells	6 vs all	AC022498.1	0.5	ENSG00000234238	0.00421	-0.0735	0.0819	0.0404	0.106	0.915	0.986	-6.3
Tissue epithelial cells	6 vs all	ZNF484	0.492	ENSG00000127081	-0.0139	-0.27	0.242	0.709	-0.106	0.915	0.986	-6.3
Tissue epithelial cells	6 vs all	ITGAE	0.485	ENSG00000083457	-0.0158	-0.308	0.277	0.92	-0.106	0.915	0.986	-6.3
Tissue epithelial cells	6 vs all	C19orf25	0.458	ENSG00000119559	0.0181	-0.317	0.354	2.01	0.106	0.915	0.986	-6.3
Tissue epithelial cells	6 vs all	CCNT2	0.443	ENSG00000082258	0.0179	-0.313	0.349	2.66	0.106	0.915	0.986	-6.3
Tissue epithelial cells	6 vs all	LIPE	0.497	ENSG00000079435	-0.00862	-0.168	0.151	0.248	-0.106	0.915	0.986	-6.3
Tissue epithelial cells	6 vs all	WEE2	0.5	ENSG00000214102	-0.00237	-0.0461	0.0414	0.0204	-0.106	0.915	0.986	-6.3
Tissue epithelial cells	6 vs all	HUS1	0.475	ENSG00000136273	0.0175	-0.307	0.342	1.59	0.106	0.915	0.986	-6.3
Tissue epithelial cells	6 vs all	GDPD4	0.498	ENSG00000178795	-0.00627	-0.122	0.11	0.124	-0.106	0.916	0.986	-6.3
Tissue epithelial cells	6 vs all	SOD2	0.497	ENSG00000112096	0.00821	-0.144	0.16	0.191	0.106	0.916	0.986	-6.3
Tissue epithelial cells	6 vs all	LYPD2	0.5	ENSG00000197353	-7.39e-05	-0.00144	0.0013	7.07e-05	-0.106	0.916	0.986	-6.3
Tissue epithelial cells	6 vs all	CANX	0.45	ENSG00000127022	0.02	-0.351	0.391	2.04	0.106	0.916	0.986	-6.3
Tissue epithelial cells	6 vs all	TENM2	0.489	ENSG00000145934	-0.0217	-0.425	0.381	1.19	-0.106	0.916	0.986	-6.3
Tissue epithelial cells	6 vs all	SIT1	0.5	ENSG00000137078	-0.00205	-0.04	0.0359	0.0121	-0.106	0.916	0.986	-6.3
Tissue epithelial cells	6 vs all	MOCS3	0.499	ENSG00000124217	-0.00471	-0.0921	0.0826	0.085	-0.106	0.916	0.986	-6.3
Tissue epithelial cells	6 vs all	C4orf19	0.417	ENSG00000154274	-0.0227	-0.444	0.398	3.02	-0.106	0.916	0.986	-6.3
Tissue epithelial cells	6 vs all	HLA-DMA	0.491	ENSG00000204257	-0.0125	-0.245	0.22	0.466	-0.106	0.916	0.986	-6.3
Tissue epithelial cells	6 vs all	SAR1B	0.467	ENSG00000152700	0.0176	-0.308	0.344	1.65	0.106	0.916	0.986	-6.3
Tissue epithelial cells	6 vs all	LINC02358	0.5	ENSG00000251256	0.00113	-0.0198	0.022	0.00244	0.106	0.916	0.986	-6.3
Tissue epithelial cells	6 vs all	UQCRB	0.488	ENSG00000156467	0.0144	-0.254	0.283	0.772	0.106	0.916	0.986	-6.3
Tissue epithelial cells	6 vs all	FBP1	0.486	ENSG00000165140	-0.0167	-0.328	0.294	0.887	-0.106	0.916	0.986	-6.3
Tissue epithelial cells	6 vs all	FAIM2	0.499	ENSG00000135472	-0.00406	-0.0795	0.0714	0.0451	-0.106	0.916	0.986	-6.3
Tissue epithelial cells	6 vs all	CXCR2	0.5	ENSG00000180871	-0.00148	-0.0291	0.0261	0.00728	-0.105	0.916	0.986	-6.3
Tissue epithelial cells	6 vs all	TRIM54	0.5	ENSG00000138100	-0.0044	-0.0865	0.0777	0.0396	-0.105	0.916	0.986	-6.3
Tissue epithelial cells	6 vs all	ERAP2	0.446	ENSG00000164308	-0.0211	-0.414	0.372	1.79	-0.105	0.916	0.986	-6.3
Tissue epithelial cells	6 vs all	AC124312.3	0.499	ENSG00000261069	-0.00462	-0.0907	0.0815	0.0606	-0.105	0.916	0.986	-6.3
Tissue epithelial cells	6 vs all	CEBPB-AS1	0.5	ENSG00000277449	0.00479	-0.0846	0.0942	0.0477	0.105	0.916	0.986	-6.3
Tissue epithelial cells	6 vs all	AC016044.1	0.5	ENSG00000259203	-0.00129	-0.0255	0.0229	0.00559	-0.105	0.916	0.986	-6.3
Tissue epithelial cells	6 vs all	ARHGAP21	0.435	ENSG00000107863	-0.015	-0.296	0.266	3.16	-0.105	0.916	0.986	-6.3
Tissue epithelial cells	6 vs all	AL596257.1	0.5	ENSG00000284705	-7.82e-05	-0.00154	0.00139	7.48e-05	-0.105	0.916	0.986	-6.3
Tissue epithelial cells	6 vs all	RAB6A	0.434	ENSG00000175582	0.0165	-0.293	0.326	2.8	0.105	0.917	0.986	-6.3
Tissue epithelial cells	6 vs all	ARHGEF10	0.5	ENSG00000104728	-0.00169	-0.0334	0.03	0.00545	-0.105	0.917	0.986	-6.3
Tissue epithelial cells	6 vs all	PRKX	0.467	ENSG00000183943	-0.0194	-0.383	0.345	1.52	-0.105	0.917	0.986	-6.3
Tissue epithelial cells	6 vs all	TRIM21	0.487	ENSG00000132109	0.0139	-0.248	0.276	0.679	0.105	0.917	0.986	-6.3
Tissue epithelial cells	6 vs all	ZKSCAN4	0.494	ENSG00000187626	0.0105	-0.186	0.207	0.382	0.104	0.917	0.986	-6.3
Tissue epithelial cells	6 vs all	SERPINB4	0.5	ENSG00000206073	-7.76e-05	-0.00154	0.00138	7.43e-05	-0.104	0.917	0.986	-6.3
Tissue epithelial cells	6 vs all	KISS1	0.5	ENSG00000170498	-0.00311	-0.0616	0.0554	0.0213	-0.104	0.917	0.986	-6.3
Tissue epithelial cells	6 vs all	AC005050.1	0.5	ENSG00000267052	0.00627	-0.112	0.124	0.0871	0.104	0.917	0.986	-6.3
Tissue epithelial cells	6 vs all	AC090125.1	0.5	ENSG00000263655	-0.0022	-0.0437	0.0393	0.0307	-0.104	0.917	0.986	-6.3
Tissue epithelial cells	6 vs all	TK1	0.484	ENSG00000167900	-0.0138	-0.273	0.246	0.417	-0.104	0.917	0.986	-6.3
Tissue epithelial cells	6 vs all	SPATS2L	0.414	ENSG00000196141	-0.0207	-0.412	0.371	3.43	-0.104	0.917	0.986	-6.3
Tissue epithelial cells	6 vs all	AC103736.1	0.5	ENSG00000254427	-0.00339	-0.0674	0.0606	0.0303	-0.104	0.917	0.986	-6.3
Tissue epithelial cells	6 vs all	AC092069.1	0.499	ENSG00000267458	-0.00592	-0.118	0.106	0.0648	-0.104	0.917	0.986	-6.3
Tissue epithelial cells	6 vs all	SLC7A14	0.5	ENSG00000013293	-0.00529	-0.105	0.0947	0.0589	-0.104	0.917	0.986	-6.3
Tissue epithelial cells	6 vs all	WDR87	0.5	ENSG00000171804	0.00256	-0.0459	0.051	0.0149	0.104	0.917	0.986	-6.3
Tissue epithelial cells	6 vs all	AP000844.1	0.5	ENSG00000224700	-0.00139	-0.0277	0.0249	0.00516	-0.104	0.917	0.986	-6.3
Tissue epithelial cells	6 vs all	AC007563.2	0.5	ENSG00000236886	-0.0077	-0.154	0.138	0.152	-0.104	0.918	0.986	-6.3
Tissue epithelial cells	6 vs all	TMEM225	0.5	ENSG00000204300	0.000784	-0.0141	0.0157	0.00483	0.103	0.918	0.986	-6.3
Tissue epithelial cells	6 vs all	Z69706.1	0.5	ENSG00000268836	0.00487	-0.0875	0.0972	0.0821	0.103	0.918	0.986	-6.3
Tissue epithelial cells	6 vs all	AP1M1	0.491	ENSG00000072958	-0.0134	-0.267	0.241	0.67	-0.103	0.918	0.986	-6.3
Tissue epithelial cells	6 vs all	EIF4G2	0.443	ENSG00000110321	-0.0163	-0.326	0.294	2.81	-0.103	0.918	0.986	-6.3
Tissue epithelial cells	6 vs all	AL031663.3	0.499	ENSG00000277022	-0.00452	-0.0904	0.0813	0.0655	-0.103	0.918	0.986	-6.3
Tissue epithelial cells	6 vs all	PSENEN	0.5	ENSG00000205155	0.00132	-0.0238	0.0265	0.00686	0.103	0.918	0.986	-6.3
Tissue epithelial cells	6 vs all	AC025822.2	0.499	ENSG00000236990	0.0033	-0.0595	0.0661	0.0452	0.103	0.918	0.986	-6.3
Tissue epithelial cells	6 vs all	MRPL34	0.488	ENSG00000130312	0.0135	-0.243	0.27	0.683	0.103	0.918	0.986	-6.3
Tissue epithelial cells	6 vs all	NXNL2	0.499	ENSG00000130045	0.00771	-0.139	0.154	0.211	0.103	0.918	0.986	-6.3
Tissue epithelial cells	6 vs all	PROCA1	0.499	ENSG00000167525	-0.00707	-0.142	0.127	0.16	-0.103	0.918	0.986	-6.3
Tissue epithelial cells	6 vs all	SEMA3F-AS1	0.499	ENSG00000235016	0.00754	-0.136	0.151	0.179	0.103	0.918	0.986	-6.3
Tissue epithelial cells	6 vs all	CCNG2	0.483	ENSG00000138764	0.017	-0.307	0.341	1.14	0.103	0.918	0.986	-6.3
Tissue epithelial cells	6 vs all	LAPTM4A	0.48	ENSG00000068697	-0.0154	-0.309	0.278	1.12	-0.103	0.918	0.986	-6.3
Tissue epithelial cells	6 vs all	AC012651.1	0.499	ENSG00000258461	-0.00667	-0.134	0.12	0.155	-0.103	0.918	0.986	-6.3
Tissue epithelial cells	6 vs all	AL732314.6	0.497	ENSG00000281849	-0.00669	-0.134	0.121	0.162	-0.103	0.918	0.986	-6.3
Tissue epithelial cells	6 vs all	AL356608.1	0.5	ENSG00000272912	0.00498	-0.09	0.0999	0.087	0.103	0.918	0.986	-6.3
Tissue epithelial cells	6 vs all	KCNN1	0.499	ENSG00000105642	-0.00428	-0.0859	0.0773	0.0655	-0.103	0.918	0.986	-6.3
Tissue epithelial cells	6 vs all	AC008763.1	0.5	ENSG00000268204	-0.00366	-0.0735	0.0661	0.0412	-0.103	0.918	0.986	-6.3
Tissue epithelial cells	6 vs all	PDPK1	0.461	ENSG00000140992	0.015	-0.272	0.302	2.53	0.103	0.918	0.986	-6.3
Tissue epithelial cells	6 vs all	P3H4	0.494	ENSG00000141696	0.0139	-0.252	0.28	0.734	0.103	0.918	0.986	-6.3
Tissue epithelial cells	6 vs all	LTA4H	0.48	ENSG00000111144	-0.0159	-0.321	0.289	1.15	-0.103	0.918	0.986	-6.3
Tissue epithelial cells	6 vs all	AC091946.1	0.5	ENSG00000253766	-0.00594	-0.12	0.108	0.098	-0.103	0.918	0.986	-6.3
Tissue epithelial cells	6 vs all	LINC01970	0.499	ENSG00000265692	-0.00309	-0.0622	0.056	0.0376	-0.103	0.918	0.986	-6.3
Tissue epithelial cells	6 vs all	AACS	0.469	ENSG00000081760	-0.0181	-0.364	0.328	1.42	-0.102	0.918	0.986	-6.3
Tissue epithelial cells	6 vs all	CD55	0.458	ENSG00000196352	-0.0253	-0.511	0.46	1.71	-0.102	0.918	0.986	-6.3
Tissue epithelial cells	6 vs all	LINC02237	0.498	ENSG00000253434	-0.00724	-0.146	0.132	0.153	-0.102	0.918	0.986	-6.3
Tissue epithelial cells	6 vs all	RASAL2-AS1	0.5	ENSG00000224687	-0.00408	-0.0825	0.0743	0.0444	-0.102	0.919	0.986	-6.3
Tissue epithelial cells	6 vs all	MTFMT	0.472	ENSG00000103707	-0.0175	-0.355	0.32	1.42	-0.102	0.919	0.986	-6.3
Tissue epithelial cells	6 vs all	AC098851.1	0.5	ENSG00000250990	0.00279	-0.0507	0.0563	0.0275	0.102	0.919	0.986	-6.3
Tissue epithelial cells	6 vs all	DMWD	0.498	ENSG00000185800	0.00603	-0.11	0.122	0.168	0.102	0.919	0.986	-6.3
Tissue epithelial cells	6 vs all	CSNK1G1	0.486	ENSG00000169118	-0.0143	-0.29	0.261	0.943	-0.102	0.919	0.986	-6.3
Tissue epithelial cells	6 vs all	VPS28	0.467	ENSG00000160948	-0.0174	-0.353	0.318	1.93	-0.102	0.919	0.986	-6.3
Tissue epithelial cells	6 vs all	AC020912.1	0.5	ENSG00000284430	0.00205	-0.0375	0.0416	0.0067	0.102	0.919	0.986	-6.3
Tissue epithelial cells	6 vs all	MIR646HG	0.488	ENSG00000228340	0.0238	-0.435	0.482	1.39	0.102	0.919	0.986	-6.3
Tissue epithelial cells	6 vs all	KBTBD3	0.493	ENSG00000182359	0.0111	-0.202	0.225	0.483	0.102	0.919	0.986	-6.3
Tissue epithelial cells	6 vs all	IP6K2	0.445	ENSG00000068745	0.0175	-0.319	0.354	3.01	0.102	0.919	0.986	-6.3
Tissue epithelial cells	6 vs all	AC103739.1	0.5	ENSG00000259212	-7.52e-05	-0.00153	0.00137	7.19e-05	-0.102	0.919	0.986	-6.3
Tissue epithelial cells	6 vs all	EPHA8	0.5	ENSG00000070886	0.00194	-0.0354	0.0393	0.0109	0.102	0.919	0.986	-6.3
Tissue epithelial cells	6 vs all	SLC25A39	0.473	ENSG00000013306	-0.0193	-0.391	0.353	1.47	-0.102	0.919	0.986	-6.3
Tissue epithelial cells	6 vs all	PTPA	0.483	ENSG00000119383	0.015	-0.275	0.305	1.02	0.102	0.919	0.986	-6.3
Tissue epithelial cells	6 vs all	AC005540.1	0.5	ENSG00000235852	0.000687	-0.0126	0.0139	0.00318	0.102	0.919	0.986	-6.3
Tissue epithelial cells	6 vs all	AC022395.1	0.499	ENSG00000231104	0.00449	-0.0823	0.0913	0.0821	0.102	0.919	0.986	-6.3
Tissue epithelial cells	6 vs all	RNF183	0.495	ENSG00000165188	0.00976	-0.179	0.198	0.218	0.102	0.919	0.986	-6.3
Tissue epithelial cells	6 vs all	SH3D19	0.421	ENSG00000109686	0.0155	-0.284	0.315	4.2	0.102	0.919	0.986	-6.3
Tissue epithelial cells	6 vs all	AC011921.1	0.492	ENSG00000259349	0.0127	-0.233	0.258	0.649	0.102	0.919	0.986	-6.3
Tissue epithelial cells	6 vs all	BOK	0.498	ENSG00000176720	0.0101	-0.186	0.206	0.297	0.102	0.919	0.986	-6.3
Tissue epithelial cells	6 vs all	PTPN20	0.49	ENSG00000204179	0.0133	-0.244	0.271	0.526	0.101	0.919	0.986	-6.3
Tissue epithelial cells	6 vs all	PROZ	0.499	ENSG00000126231	-0.00326	-0.0665	0.06	0.0382	-0.101	0.919	0.986	-6.3
Tissue epithelial cells	6 vs all	IZUMO2	0.499	ENSG00000161652	0.00631	-0.116	0.129	0.146	0.101	0.919	0.986	-6.3
Tissue epithelial cells	6 vs all	SIPA1L2	0.436	ENSG00000116991	-0.0204	-0.416	0.375	3.14	-0.101	0.919	0.986	-6.3
Tissue epithelial cells	6 vs all	COG1	0.475	ENSG00000166685	0.0165	-0.304	0.338	1.45	0.101	0.919	0.986	-6.3
Tissue epithelial cells	6 vs all	SRL	0.499	ENSG00000185739	0.00706	-0.13	0.144	0.145	0.101	0.919	0.986	-6.3
Tissue epithelial cells	6 vs all	AHDC1	0.485	ENSG00000126705	0.0167	-0.308	0.341	1.29	0.101	0.92	0.986	-6.3
Tissue epithelial cells	6 vs all	TMEM174	0.5	ENSG00000164325	-7.45e-05	-0.00152	0.00137	7.12e-05	-0.101	0.92	0.986	-6.3
Tissue epithelial cells	6 vs all	HIST1H2BA	0.5	ENSG00000146047	-7.45e-05	-0.00152	0.00137	7.12e-05	-0.101	0.92	0.986	-6.3
Tissue epithelial cells	6 vs all	AP006285.1	0.5	ENSG00000227306	-7.45e-05	-0.00152	0.00137	7.12e-05	-0.101	0.92	0.986	-6.3
Tissue epithelial cells	6 vs all	AP005380.1	0.5	ENSG00000266153	-7.45e-05	-0.00152	0.00137	7.12e-05	-0.101	0.92	0.986	-6.3
Tissue epithelial cells	6 vs all	AC073539.3	0.5	ENSG00000268597	-7.45e-05	-0.00152	0.00137	7.12e-05	-0.101	0.92	0.986	-6.3
Tissue epithelial cells	6 vs all	RNF170	0.472	ENSG00000120925	0.0165	-0.305	0.338	1.5	0.101	0.92	0.986	-6.3
Tissue epithelial cells	6 vs all	UNG	0.492	ENSG00000076248	-0.0118	-0.241	0.217	0.518	-0.101	0.92	0.986	-6.3
Tissue epithelial cells	6 vs all	STX18	0.436	ENSG00000168818	-0.0186	-0.381	0.344	2.39	-0.101	0.92	0.986	-6.3
Tissue epithelial cells	6 vs all	PELI1	0.429	ENSG00000197329	0.0211	-0.39	0.432	2.62	0.101	0.92	0.986	-6.3
Tissue epithelial cells	6 vs all	PRAMEF5	0.5	ENSG00000270601	-7.43e-05	-0.00152	0.00137	7.1e-05	-0.101	0.92	0.986	-6.3
Tissue epithelial cells	6 vs all	PAGE5	0.5	ENSG00000158639	-7.43e-05	-0.00152	0.00137	7.1e-05	-0.101	0.92	0.986	-6.3
Tissue epithelial cells	6 vs all	LINC00440	0.5	ENSG00000234660	-7.43e-05	-0.00152	0.00137	7.1e-05	-0.101	0.92	0.986	-6.3
Tissue epithelial cells	6 vs all	Z97652.1	0.5	ENSG00000226890	-7.43e-05	-0.00152	0.00137	7.1e-05	-0.101	0.92	0.986	-6.3
Tissue epithelial cells	6 vs all	IGLC5	0.5	ENSG00000254030	-7.43e-05	-0.00152	0.00137	7.1e-05	-0.101	0.92	0.986	-6.3
Tissue epithelial cells	6 vs all	AC019257.1	0.499	ENSG00000253764	-0.00296	-0.0607	0.0547	0.0414	-0.101	0.92	0.986	-6.3
Tissue epithelial cells	6 vs all	AC099567.1	0.5	ENSG00000230864	0.00213	-0.0394	0.0437	0.0251	0.101	0.92	0.986	-6.3
Tissue epithelial cells	6 vs all	AL365440.2	0.5	ENSG00000236656	-6.96e-05	-0.00143	0.00129	6.66e-05	-0.101	0.92	0.986	-6.3
Tissue epithelial cells	6 vs all	AL136141.1	0.5	ENSG00000270755	-6.96e-05	-0.00143	0.00129	6.66e-05	-0.101	0.92	0.986	-6.3
Tissue epithelial cells	6 vs all	CFAP52	0.499	ENSG00000166596	0.00576	-0.107	0.118	0.115	0.101	0.92	0.986	-6.3
Tissue epithelial cells	6 vs all	TTC19	0.445	ENSG00000011295	0.0178	-0.33	0.366	2.26	0.101	0.92	0.986	-6.3
Tissue epithelial cells	6 vs all	RTN4R	0.499	ENSG00000040608	-0.00403	-0.0828	0.0747	0.061	-0.101	0.92	0.986	-6.3
Tissue epithelial cells	6 vs all	U47924.2	0.499	ENSG00000272173	-0.00379	-0.0779	0.0703	0.0617	-0.101	0.92	0.986	-6.3
Tissue epithelial cells	6 vs all	AL592431.1	0.5	ENSG00000235215	0.00196	-0.0364	0.0403	0.016	0.1	0.92	0.986	-6.3
Tissue epithelial cells	6 vs all	AC034111.1	0.5	ENSG00000260093	-0.00384	-0.0789	0.0712	0.0447	-0.1	0.92	0.986	-6.3
Tissue epithelial cells	6 vs all	NADK2-AS1	0.5	ENSG00000245711	-7.38e-05	-0.00152	0.00137	7.06e-05	-0.1	0.92	0.986	-6.3
Tissue epithelial cells	6 vs all	AC005014.3	0.5	ENSG00000272537	-7.38e-05	-0.00152	0.00137	7.06e-05	-0.1	0.92	0.986	-6.3
Tissue epithelial cells	6 vs all	TRAV8-3	0.5	ENSG00000211787	-7.38e-05	-0.00152	0.00137	7.06e-05	-0.1	0.92	0.986	-6.3
Tissue epithelial cells	6 vs all	TRAV21	0.5	ENSG00000211801	-7.38e-05	-0.00152	0.00137	7.06e-05	-0.1	0.92	0.986	-6.3
Tissue epithelial cells	6 vs all	AL355095.1	0.5	ENSG00000258683	-7.38e-05	-0.00152	0.00137	7.06e-05	-0.1	0.92	0.986	-6.3
Tissue epithelial cells	6 vs all	AC021594.1	0.5	ENSG00000266924	-7.38e-05	-0.00152	0.00137	7.06e-05	-0.1	0.92	0.986	-6.3
Tissue epithelial cells	6 vs all	Z82198.2	0.5	ENSG00000232073	-7.38e-05	-0.00152	0.00137	7.06e-05	-0.1	0.92	0.986	-6.3
Tissue epithelial cells	6 vs all	AC104088.1	0.498	ENSG00000232555	-0.00757	-0.156	0.141	0.118	-0.1	0.92	0.986	-6.3
Tissue epithelial cells	6 vs all	POPDC2	0.498	ENSG00000121577	-0.00887	-0.183	0.165	0.256	-0.1	0.92	0.986	-6.3
Tissue epithelial cells	6 vs all	CDK20	0.497	ENSG00000156345	0.00957	-0.178	0.197	0.352	0.1	0.92	0.986	-6.3
Tissue epithelial cells	6 vs all	INTS5	0.499	ENSG00000185085	-0.00475	-0.098	0.0885	0.0576	-0.1	0.92	0.986	-6.3
Tissue epithelial cells	6 vs all	SYNJ2BP-COX16	0.497	ENSG00000258644	-0.00812	-0.167	0.151	0.283	-0.1	0.92	0.986	-6.3
Tissue epithelial cells	6 vs all	HIRIP3	0.498	ENSG00000149929	0.0085	-0.158	0.175	0.219	0.1	0.92	0.986	-6.3
Tissue epithelial cells	6 vs all	OR4K2	0.5	ENSG00000165762	-7.35e-05	-0.00152	0.00137	7.03e-05	-0.1	0.92	0.986	-6.3
Tissue epithelial cells	6 vs all	PTBP1	0.452	ENSG00000011304	-0.0176	-0.363	0.328	2.15	-0.1	0.92	0.986	-6.3
Tissue epithelial cells	6 vs all	AL512656.1	0.5	ENSG00000233144	-0.00176	-0.0362	0.0327	0.0177	-0.1	0.92	0.986	-6.3
Tissue epithelial cells	6 vs all	TRAV4	0.5	ENSG00000211778	-6.95e-05	-0.00144	0.0013	6.65e-05	-0.1	0.92	0.986	-6.3
Tissue epithelial cells	6 vs all	AC107081.2	0.499	ENSG00000236498	-0.00352	-0.0727	0.0657	0.0585	-0.0999	0.92	0.986	-6.3
Tissue epithelial cells	6 vs all	DIAPH3-AS1	0.499	ENSG00000227528	-0.00232	-0.0479	0.0433	0.0276	-0.0998	0.92	0.986	-6.3
Tissue epithelial cells	6 vs all	FLYWCH2	0.493	ENSG00000162076	0.0113	-0.211	0.233	0.549	0.0998	0.921	0.986	-6.3
Tissue epithelial cells	6 vs all	CXCR3	0.499	ENSG00000186810	-0.00271	-0.0561	0.0507	0.0339	-0.0998	0.921	0.986	-6.3
Tissue epithelial cells	6 vs all	HLA-DQB1-AS1	0.5	ENSG00000223534	0.00125	-0.0233	0.0258	0.00316	0.0998	0.921	0.986	-6.3
Tissue epithelial cells	6 vs all	AC006004.1	0.5	ENSG00000236795	-0.00297	-0.0615	0.0556	0.0144	-0.0997	0.921	0.986	-6.3
Tissue epithelial cells	6 vs all	AC091047.1	0.5	ENSG00000254557	0.00142	-0.0266	0.0294	0.00534	0.0996	0.921	0.986	-6.3
Tissue epithelial cells	6 vs all	OOEP-AS1	0.5	ENSG00000231332	-0.0033	-0.0684	0.0618	0.0343	-0.0995	0.921	0.986	-6.3
Tissue epithelial cells	6 vs all	NTNG1	0.497	ENSG00000162631	0.0139	-0.26	0.287	0.581	0.0995	0.921	0.986	-6.3
Tissue epithelial cells	6 vs all	C1orf141	0.499	ENSG00000203963	0.00728	-0.137	0.151	0.152	0.0994	0.921	0.986	-6.3
Tissue epithelial cells	6 vs all	NDUFS8	0.479	ENSG00000110717	-0.017	-0.353	0.319	1.25	-0.0993	0.921	0.986	-6.3
Tissue epithelial cells	6 vs all	GPRIN1	0.499	ENSG00000169258	0.00524	-0.0984	0.109	0.0906	0.0993	0.921	0.986	-6.3
Tissue epithelial cells	6 vs all	TMA7	0.475	ENSG00000232112	0.0159	-0.298	0.329	1.28	0.0993	0.921	0.986	-6.3
Tissue epithelial cells	6 vs all	ISM1-AS1	0.5	ENSG00000226263	-0.00194	-0.0404	0.0365	0.00842	-0.0993	0.921	0.986	-6.3
Tissue epithelial cells	6 vs all	OSBPL5	0.455	ENSG00000021762	-0.0179	-0.372	0.336	1.9	-0.0992	0.921	0.986	-6.3
Tissue epithelial cells	6 vs all	AC035140.1	0.499	ENSG00000249085	-0.00606	-0.126	0.114	0.125	-0.0992	0.921	0.986	-6.3
Tissue epithelial cells	6 vs all	LINC02150	0.496	ENSG00000248150	-0.0102	-0.212	0.191	0.284	-0.0992	0.921	0.986	-6.3
Tissue epithelial cells	6 vs all	YWHAZ	0.422	ENSG00000164924	-0.0181	-0.377	0.341	3.04	-0.0992	0.921	0.986	-6.3
Tissue epithelial cells	6 vs all	AC020704.1	0.5	ENSG00000259403	0.00335	-0.0631	0.0698	0.0446	0.0991	0.921	0.986	-6.3
Tissue epithelial cells	6 vs all	ZBTB24	0.491	ENSG00000112365	-0.0127	-0.265	0.239	0.637	-0.0991	0.921	0.986	-6.3
Tissue epithelial cells	6 vs all	VSIG10	0.462	ENSG00000176834	-0.0167	-0.349	0.315	2.42	-0.0991	0.921	0.986	-6.3
Tissue epithelial cells	6 vs all	AC090138.1	0.5	ENSG00000255132	-0.0016	-0.0334	0.0302	0.00588	-0.0991	0.921	0.986	-6.3
Tissue epithelial cells	6 vs all	NEO1	0.419	ENSG00000067141	-0.0192	-0.4	0.361	3.66	-0.099	0.921	0.986	-6.3
Tissue epithelial cells	6 vs all	NAXD	0.478	ENSG00000213995	0.0157	-0.296	0.328	1.43	0.099	0.921	0.986	-6.3
Tissue epithelial cells	6 vs all	AC109779.1	0.5	ENSG00000223930	-0.004	-0.0835	0.0755	0.0475	-0.0989	0.921	0.986	-6.3
Tissue epithelial cells	6 vs all	AL360295.1	0.5	ENSG00000229913	-7.24e-05	-0.00151	0.00137	6.93e-05	-0.0989	0.921	0.986	-6.3
Tissue epithelial cells	6 vs all	LINC02411	0.5	ENSG00000256022	-7.24e-05	-0.00151	0.00137	6.93e-05	-0.0989	0.921	0.986	-6.3
Tissue epithelial cells	6 vs all	ENOX1-AS2	0.5	ENSG00000238189	-7.24e-05	-0.00151	0.00137	6.93e-05	-0.0989	0.921	0.986	-6.3
Tissue epithelial cells	6 vs all	TRAV8-6	0.5	ENSG00000211795	-7.24e-05	-0.00151	0.00137	6.93e-05	-0.0989	0.921	0.986	-6.3
Tissue epithelial cells	6 vs all	PRR35	0.5	ENSG00000161992	-7.24e-05	-0.00151	0.00137	6.93e-05	-0.0989	0.921	0.986	-6.3
Tissue epithelial cells	6 vs all	AC092132.1	0.5	ENSG00000263253	-7.24e-05	-0.00151	0.00137	6.93e-05	-0.0989	0.921	0.986	-6.3
Tissue epithelial cells	6 vs all	AC013652.1	0.488	ENSG00000259345	0.0235	-0.443	0.49	2.09	0.0988	0.921	0.986	-6.3
Tissue epithelial cells	6 vs all	AOC2	0.5	ENSG00000131480	0.00259	-0.0489	0.0541	0.034	0.0988	0.921	0.986	-6.3
Tissue epithelial cells	6 vs all	TMEM60	0.488	ENSG00000135211	0.012	-0.226	0.25	0.665	0.0988	0.921	0.986	-6.3
Tissue epithelial cells	6 vs all	WLS	0.452	ENSG00000116729	-0.0186	-0.389	0.352	2.44	-0.0988	0.921	0.986	-6.3
Tissue epithelial cells	6 vs all	ZNF587	0.471	ENSG00000198466	-0.0173	-0.361	0.326	1.73	-0.0987	0.921	0.986	-6.3
Tissue epithelial cells	6 vs all	HEXB	0.477	ENSG00000049860	-0.0163	-0.34	0.308	1.46	-0.0987	0.921	0.986	-6.3
Tissue epithelial cells	6 vs all	AC067945.2	0.5	ENSG00000230686	-7.22e-05	-0.00151	0.00136	6.9e-05	-0.0986	0.921	0.986	-6.3
Tissue epithelial cells	6 vs all	TRGV5	0.5	ENSG00000211697	-7.22e-05	-0.00151	0.00136	6.9e-05	-0.0986	0.921	0.986	-6.3
Tissue epithelial cells	6 vs all	CT45A6	0.5	ENSG00000278289	-7.22e-05	-0.00151	0.00136	6.9e-05	-0.0986	0.921	0.986	-6.3
Tissue epithelial cells	6 vs all	SPAG11A	0.5	ENSG00000178287	-7.22e-05	-0.00151	0.00136	6.9e-05	-0.0986	0.921	0.986	-6.3
Tissue epithelial cells	6 vs all	AC090200.1	0.5	ENSG00000254357	-7.22e-05	-0.00151	0.00136	6.9e-05	-0.0986	0.921	0.986	-6.3
Tissue epithelial cells	6 vs all	AL158211.3	0.5	ENSG00000272366	-7.22e-05	-0.00151	0.00136	6.9e-05	-0.0986	0.921	0.986	-6.3
Tissue epithelial cells	6 vs all	AC022898.1	0.5	ENSG00000259591	-7.22e-05	-0.00151	0.00136	6.9e-05	-0.0986	0.921	0.986	-6.3
Tissue epithelial cells	6 vs all	AC018554.3	0.5	ENSG00000278499	-7.22e-05	-0.00151	0.00136	6.9e-05	-0.0986	0.921	0.986	-6.3
Tissue epithelial cells	6 vs all	C2orf42	0.487	ENSG00000115998	-0.0141	-0.294	0.266	0.935	-0.0986	0.921	0.986	-6.3
Tissue epithelial cells	6 vs all	AC016355.1	0.498	ENSG00000270964	0.00508	-0.0961	0.106	0.118	0.0985	0.922	0.986	-6.3
Tissue epithelial cells	6 vs all	TPCN1	0.436	ENSG00000186815	-0.0174	-0.365	0.33	3.08	-0.0985	0.922	0.986	-6.3
Tissue epithelial cells	6 vs all	DOK1	0.494	ENSG00000115325	-0.0103	-0.215	0.194	0.408	-0.0985	0.922	0.986	-6.3
Tissue epithelial cells	6 vs all	NRXN2	0.5	ENSG00000110076	0.00645	-0.122	0.135	0.137	0.0985	0.922	0.986	-6.3
Tissue epithelial cells	6 vs all	AL031280.1	0.5	ENSG00000233478	0.00342	-0.0649	0.0717	0.0247	0.0984	0.922	0.986	-6.3
Tissue epithelial cells	6 vs all	AP005329.1	0.5	ENSG00000264235	-0.00314	-0.0658	0.0595	0.0429	-0.0984	0.922	0.986	-6.3
Tissue epithelial cells	6 vs all	AC016738.1	0.5	ENSG00000223947	0.00315	-0.0597	0.066	0.0412	0.0984	0.922	0.986	-6.3
Tissue epithelial cells	6 vs all	AL035078.1	0.5	ENSG00000254584	0.00631	-0.12	0.132	0.139	0.0983	0.922	0.986	-6.3
Tissue epithelial cells	6 vs all	AC131254.1	0.5	ENSG00000248964	-0.00128	-0.0268	0.0243	0.00755	-0.0983	0.922	0.986	-6.3
Tissue epithelial cells	6 vs all	SCAF4	0.449	ENSG00000156304	-0.0166	-0.349	0.316	2.17	-0.0982	0.922	0.986	-6.3
Tissue epithelial cells	6 vs all	TOMM40	0.486	ENSG00000130204	-0.0147	-0.308	0.279	0.764	-0.0982	0.922	0.986	-6.3
Tissue epithelial cells	6 vs all	AC010205.1	0.5	ENSG00000274560	-0.00287	-0.0602	0.0545	0.0314	-0.0982	0.922	0.986	-6.3
Tissue epithelial cells	6 vs all	FHDC1	0.47	ENSG00000137460	0.0185	-0.352	0.39	1.5	0.0982	0.922	0.986	-6.3
Tissue epithelial cells	6 vs all	AC034231.1	0.496	ENSG00000249572	-0.00967	-0.203	0.184	0.337	-0.098	0.922	0.986	-6.3
Tissue epithelial cells	6 vs all	AL359922.1	0.499	ENSG00000264545	-0.00498	-0.105	0.0951	0.0836	-0.0978	0.922	0.986	-6.3
Tissue epithelial cells	6 vs all	IQCN	0.498	ENSG00000130518	-0.0129	-0.271	0.245	0.567	-0.0978	0.922	0.986	-6.3
Tissue epithelial cells	6 vs all	BLK	0.5	ENSG00000136573	0.00416	-0.0794	0.0877	0.044	0.0977	0.922	0.986	-6.3
Tissue epithelial cells	6 vs all	AL161751.1	0.5	ENSG00000259072	0.00187	-0.0358	0.0395	0.0143	0.0977	0.922	0.986	-6.3
Tissue epithelial cells	6 vs all	AC009716.1	0.5	ENSG00000263982	0.00296	-0.0565	0.0624	0.0253	0.0977	0.922	0.986	-6.3
Tissue epithelial cells	6 vs all	LINC02215	0.5	ENSG00000249128	-0.00266	-0.0562	0.0509	0.0199	-0.0976	0.922	0.986	-6.3
Tissue epithelial cells	6 vs all	DCUN1D2-AS	0.5	ENSG00000233613	-0.00208	-0.0439	0.0397	0.0177	-0.0975	0.922	0.986	-6.3
Tissue epithelial cells	6 vs all	TBX19	0.494	ENSG00000143178	-0.0129	-0.273	0.247	0.734	-0.0975	0.922	0.986	-6.3
Tissue epithelial cells	6 vs all	DNAJC16	0.47	ENSG00000116138	0.0162	-0.309	0.341	1.72	0.0975	0.922	0.986	-6.3
Tissue epithelial cells	6 vs all	TAS2R5	0.499	ENSG00000127366	-0.00298	-0.0631	0.0571	0.0497	-0.0974	0.922	0.986	-6.3
Tissue epithelial cells	6 vs all	TAGLN3	0.5	ENSG00000144834	-0.00174	-0.037	0.0335	0.00961	-0.0969	0.923	0.987	-6.3
Tissue epithelial cells	6 vs all	SNX20	0.5	ENSG00000167208	0.0023	-0.0444	0.049	0.0194	0.0968	0.923	0.987	-6.3
Tissue epithelial cells	6 vs all	WFDC11	0.5	ENSG00000180083	-0.00415	-0.0884	0.0801	0.0511	-0.0967	0.923	0.987	-6.3
Tissue epithelial cells	6 vs all	RSPRY1	0.454	ENSG00000159579	-0.0158	-0.336	0.305	2.09	-0.0967	0.923	0.987	-6.3
Tissue epithelial cells	6 vs all	ZFAND5	0.46	ENSG00000107372	-0.0158	-0.336	0.305	1.97	-0.0966	0.923	0.987	-6.3
Tissue epithelial cells	6 vs all	AL691520.1	0.5	ENSG00000285473	0.00233	-0.0452	0.0498	0.017	0.0965	0.923	0.987	-6.3
Tissue epithelial cells	6 vs all	TNK2	0.491	ENSG00000061938	-0.0145	-0.31	0.281	0.989	-0.0965	0.923	0.987	-6.3
Tissue epithelial cells	6 vs all	SMAD1-AS2	0.5	ENSG00000250582	-0.00218	-0.0467	0.0423	0.0231	-0.0964	0.923	0.987	-6.3
Tissue epithelial cells	6 vs all	LINC02376	0.5	ENSG00000256292	-6.66e-05	-0.00142	0.00129	6.37e-05	-0.0964	0.923	0.987	-6.3
Tissue epithelial cells	6 vs all	AC112220.2	0.5	ENSG00000271020	0.00293	-0.0569	0.0627	0.0491	0.0963	0.923	0.987	-6.3
Tissue epithelial cells	6 vs all	AC009974.1	0.5	ENSG00000272555	-0.00322	-0.069	0.0625	0.0359	-0.0962	0.923	0.987	-6.3
Tissue epithelial cells	6 vs all	STAT1	0.425	ENSG00000115415	-0.0248	-0.533	0.483	2.71	-0.096	0.924	0.987	-6.3
Tissue epithelial cells	6 vs all	APOBEC3B-AS1	0.5	ENSG00000249310	-0.00173	-0.0373	0.0338	0.014	-0.0959	0.924	0.987	-6.3
Tissue epithelial cells	6 vs all	AL121748.1	0.5	ENSG00000233387	-0.0014	-0.03	0.0272	0.00569	-0.0957	0.924	0.987	-6.3
Tissue epithelial cells	6 vs all	AC008878.3	0.499	ENSG00000268861	0.00485	-0.0946	0.104	0.0676	0.0957	0.924	0.987	-6.3
Tissue epithelial cells	6 vs all	OSTN-AS1	0.5	ENSG00000233308	-0.00166	-0.0358	0.0324	0.0139	-0.0956	0.924	0.987	-6.3
Tissue epithelial cells	6 vs all	STAC	0.499	ENSG00000144681	-0.00606	-0.131	0.119	0.0963	-0.0956	0.924	0.987	-6.3
Tissue epithelial cells	6 vs all	HTT-AS	0.5	ENSG00000251075	-0.00198	-0.0426	0.0387	0.0241	-0.0954	0.924	0.987	-6.3
Tissue epithelial cells	6 vs all	GMFB	0.477	ENSG00000197045	0.0149	-0.293	0.323	1.12	0.0952	0.924	0.988	-6.3
Tissue epithelial cells	6 vs all	CU633980.1	0.5	ENSG00000277277	0.000695	-0.0136	0.015	0.00369	0.0951	0.924	0.988	-6.3
Tissue epithelial cells	6 vs all	AC138512.1	0.5	ENSG00000261273	0.00505	-0.0994	0.11	0.0969	0.095	0.924	0.988	-6.3
Tissue epithelial cells	6 vs all	AC079465.1	0.5	ENSG00000232633	-0.00482	-0.105	0.0951	0.0776	-0.0948	0.924	0.988	-6.3
Tissue epithelial cells	6 vs all	PCDHB4	0.5	ENSG00000081818	0.00394	-0.0778	0.0857	0.0447	0.0946	0.925	0.988	-6.3
Tissue epithelial cells	6 vs all	AC120498.6	0.5	ENSG00000261294	-0.00277	-0.0603	0.0548	0.0363	-0.0946	0.925	0.988	-6.3
Tissue epithelial cells	6 vs all	AC009803.1	0.5	ENSG00000257407	-0.00142	-0.0309	0.0281	0.0115	-0.0946	0.925	0.988	-6.3
Tissue epithelial cells	6 vs all	MYO9A	0.451	ENSG00000066933	-0.0141	-0.306	0.278	3.26	-0.0946	0.925	0.988	-6.3
Tissue epithelial cells	6 vs all	RWDD4	0.488	ENSG00000182552	0.0118	-0.234	0.257	0.689	0.0944	0.925	0.988	-6.3
Tissue epithelial cells	6 vs all	AC187653.1	0.5	ENSG00000248767	-0.00212	-0.0463	0.0421	0.0167	-0.0944	0.925	0.988	-6.3
Tissue epithelial cells	6 vs all	FCGR1A	0.5	ENSG00000150337	0.000743	-0.0147	0.0162	0.00364	0.0943	0.925	0.988	-6.3
Tissue epithelial cells	6 vs all	AC010273.1	0.499	ENSG00000248664	-0.00482	-0.105	0.0957	0.0911	-0.0943	0.925	0.988	-6.3
Tissue epithelial cells	6 vs all	CD248	0.5	ENSG00000174807	0.00324	-0.0642	0.0707	0.0286	0.0942	0.925	0.988	-6.3
Tissue epithelial cells	6 vs all	AL354813.1	0.5	ENSG00000255438	0.00239	-0.0475	0.0523	0.0295	0.0941	0.925	0.988	-6.3
Tissue epithelial cells	6 vs all	SLCO1B3	0.5	ENSG00000111700	0.000575	-0.0114	0.0126	0.00297	0.094	0.925	0.988	-6.3
Tissue epithelial cells	6 vs all	AC084866.1	0.5	ENSG00000249955	0.000936	-0.0186	0.0205	0.00294	0.0939	0.925	0.988	-6.3
Tissue epithelial cells	6 vs all	AL353604.1	0.5	ENSG00000223944	-0.00227	-0.0497	0.0451	0.0116	-0.0939	0.925	0.988	-6.3
Tissue epithelial cells	6 vs all	RNFT1	0.471	ENSG00000189050	-0.0161	-0.354	0.321	1.45	-0.0938	0.925	0.988	-6.3
Tissue epithelial cells	6 vs all	NDUFA12	0.479	ENSG00000184752	-0.0144	-0.316	0.287	1.12	-0.0938	0.925	0.988	-6.3
Tissue epithelial cells	6 vs all	GMNC	0.5	ENSG00000205835	0.00196	-0.039	0.0429	0.0161	0.0937	0.925	0.988	-6.3
Tissue epithelial cells	6 vs all	AP001021.1	0.5	ENSG00000265487	-0.00111	-0.0244	0.0222	0.00541	-0.0935	0.926	0.988	-6.3
Tissue epithelial cells	6 vs all	CD1C	0.5	ENSG00000158481	0.000753	-0.0151	0.0166	0.00363	0.0935	0.926	0.988	-6.3
Tissue epithelial cells	6 vs all	RARRES3	0.489	ENSG00000133321	-0.0151	-0.331	0.301	0.612	-0.0935	0.926	0.988	-6.3
Tissue epithelial cells	6 vs all	HIST2H2AB	0.499	ENSG00000184270	0.0041	-0.0822	0.0904	0.0742	0.0933	0.926	0.988	-6.3
Tissue epithelial cells	6 vs all	KRT73-AS1	0.5	ENSG00000257495	-6.37e-05	-0.00141	0.00128	6.1e-05	-0.0933	0.926	0.988	-6.3
Tissue epithelial cells	6 vs all	RNF187	0.498	ENSG00000168159	0.00836	-0.168	0.185	0.267	0.0933	0.926	0.988	-6.3
Tissue epithelial cells	6 vs all	CDK15	0.5	ENSG00000138395	-0.00478	-0.105	0.0958	0.063	-0.0932	0.926	0.988	-6.3
Tissue epithelial cells	6 vs all	ZNF350-AS1	0.497	ENSG00000269235	-0.00881	-0.194	0.177	0.314	-0.0932	0.926	0.988	-6.3
Tissue epithelial cells	6 vs all	AC091917.2	0.5	ENSG00000248876	-6.72e-05	-0.00148	0.00135	6.43e-05	-0.0932	0.926	0.988	-6.3
Tissue epithelial cells	6 vs all	LINC01108	0.5	ENSG00000226673	-6.72e-05	-0.00148	0.00135	6.43e-05	-0.0932	0.926	0.988	-6.3
Tissue epithelial cells	6 vs all	LINC01623	0.5	ENSG00000225595	-6.72e-05	-0.00148	0.00135	6.43e-05	-0.0932	0.926	0.988	-6.3
Tissue epithelial cells	6 vs all	TRGVB	0.5	ENSG00000231202	-6.72e-05	-0.00148	0.00135	6.43e-05	-0.0932	0.926	0.988	-6.3
Tissue epithelial cells	6 vs all	WNT1	0.5	ENSG00000125084	-6.72e-05	-0.00148	0.00135	6.43e-05	-0.0932	0.926	0.988	-6.3
Tissue epithelial cells	6 vs all	CCDC70	0.5	ENSG00000123171	-6.72e-05	-0.00148	0.00135	6.43e-05	-0.0932	0.926	0.988	-6.3
Tissue epithelial cells	6 vs all	AC015911.2	0.5	ENSG00000267035	-6.72e-05	-0.00148	0.00135	6.43e-05	-0.0932	0.926	0.988	-6.3
Tissue epithelial cells	6 vs all	SOST	0.5	ENSG00000167941	-6.72e-05	-0.00148	0.00135	6.43e-05	-0.0932	0.926	0.988	-6.3
Tissue epithelial cells	6 vs all	IGLV7-35	0.5	ENSG00000253631	-6.72e-05	-0.00148	0.00135	6.43e-05	-0.0932	0.926	0.988	-6.3
Tissue epithelial cells	6 vs all	AP001136.1	0.5	ENSG00000226771	-6.72e-05	-0.00148	0.00135	6.43e-05	-0.0932	0.926	0.988	-6.3
Tissue epithelial cells	6 vs all	SDS	0.5	ENSG00000135094	0.00386	-0.0776	0.0853	0.0484	0.0931	0.926	0.988	-6.3
Tissue epithelial cells	6 vs all	SH3BGR	0.496	ENSG00000185437	-0.00932	-0.206	0.188	0.347	-0.093	0.926	0.988	-6.3
Tissue epithelial cells	6 vs all	RABEP2	0.469	ENSG00000177548	0.0161	-0.325	0.358	1.64	0.0928	0.926	0.988	-6.3
Tissue epithelial cells	6 vs all	PTPN6	0.481	ENSG00000111679	0.0175	-0.354	0.389	1.41	0.0928	0.926	0.988	-6.3
Tissue epithelial cells	6 vs all	AC093484.4	0.5	ENSG00000266651	-0.00207	-0.046	0.0418	0.0173	-0.0927	0.926	0.988	-6.3
Tissue epithelial cells	6 vs all	FAM138A	0.5	ENSG00000237613	-6.36e-05	-0.00141	0.00128	6.09e-05	-0.0926	0.926	0.988	-6.3
Tissue epithelial cells	6 vs all	RHOA	0.46	ENSG00000067560	-0.0146	-0.324	0.295	2.14	-0.0926	0.926	0.988	-6.3
Tissue epithelial cells	6 vs all	UQCC3	0.489	ENSG00000204922	-0.0136	-0.302	0.275	0.86	-0.0926	0.926	0.988	-6.3
Tissue epithelial cells	6 vs all	AC092674.1	0.499	ENSG00000249036	-0.0045	-0.1	0.091	0.0655	-0.0926	0.926	0.988	-6.3
Tissue epithelial cells	6 vs all	AL360219.1	0.5	ENSG00000273264	-0.00091	-0.0202	0.0184	0.00439	-0.0925	0.926	0.988	-6.3
Tissue epithelial cells	6 vs all	PF4	0.5	ENSG00000163737	-0.000819	-0.0182	0.0166	0.00904	-0.0925	0.926	0.988	-6.3
Tissue epithelial cells	6 vs all	DEF8	0.492	ENSG00000140995	-0.0138	-0.306	0.279	0.882	-0.0925	0.926	0.988	-6.3
Tissue epithelial cells	6 vs all	DDRGK1	0.484	ENSG00000198171	-0.014	-0.312	0.284	0.99	-0.0925	0.926	0.988	-6.3
Tissue epithelial cells	6 vs all	CAMKK2	0.465	ENSG00000110931	-0.0157	-0.35	0.319	1.96	-0.0922	0.927	0.988	-6.3
Tissue epithelial cells	6 vs all	CNPY1	0.5	ENSG00000146910	-0.00506	-0.113	0.103	0.0521	-0.0922	0.927	0.988	-6.3
Tissue epithelial cells	6 vs all	AC102953.1	0.499	ENSG00000225981	0.00257	-0.0522	0.0574	0.0329	0.0922	0.927	0.988	-6.3
Tissue epithelial cells	6 vs all	MPIG6B	0.5	ENSG00000204420	-0.00218	-0.0488	0.0444	0.0174	-0.0921	0.927	0.988	-6.3
Tissue epithelial cells	6 vs all	AL158801.2	0.5	ENSG00000258413	0.00256	-0.0521	0.0572	0.027	0.0919	0.927	0.988	-6.3
Tissue epithelial cells	6 vs all	AC002347.2	0.5	ENSG00000263388	-0.00183	-0.0409	0.0373	0.00733	-0.0918	0.927	0.988	-6.3
Tissue epithelial cells	6 vs all	GMEB1	0.482	ENSG00000162419	-0.015	-0.336	0.306	1.46	-0.0918	0.927	0.988	-6.3
Tissue epithelial cells	6 vs all	AL356804.1	0.5	ENSG00000259033	-0.00126	-0.0283	0.0258	0.0113	-0.0917	0.927	0.988	-6.3
Tissue epithelial cells	6 vs all	GAA	0.493	ENSG00000171298	0.0123	-0.251	0.276	0.765	0.0917	0.927	0.988	-6.3
Tissue epithelial cells	6 vs all	ZNF416	0.5	ENSG00000083817	0.0052	-0.106	0.117	0.0899	0.0916	0.927	0.988	-6.3
Tissue epithelial cells	6 vs all	AC018521.7	0.5	ENSG00000266821	0.00224	-0.0458	0.0503	0.0224	0.0916	0.927	0.988	-6.3
Tissue epithelial cells	6 vs all	VWA5A	0.483	ENSG00000110002	0.0145	-0.297	0.326	1.23	0.0916	0.927	0.988	-6.3
Tissue epithelial cells	6 vs all	CCDC127	0.496	ENSG00000164366	0.00767	-0.157	0.172	0.319	0.0915	0.927	0.988	-6.3
Tissue epithelial cells	6 vs all	AL358852.1	0.5	ENSG00000278899	-0.00324	-0.0728	0.0663	0.0459	-0.0915	0.927	0.988	-6.3
Tissue epithelial cells	6 vs all	ERGIC1	0.437	ENSG00000113719	0.0166	-0.342	0.375	2.51	0.0912	0.927	0.989	-6.3
Tissue epithelial cells	6 vs all	AL049820.1	0.499	ENSG00000233044	-0.00453	-0.102	0.0931	0.0897	-0.0912	0.927	0.989	-6.3
Tissue epithelial cells	6 vs all	CEACAM19	0.492	ENSG00000186567	-0.015	-0.339	0.309	1.05	-0.0912	0.927	0.989	-6.3
Tissue epithelial cells	6 vs all	JPT2	0.486	ENSG00000206053	-0.0132	-0.297	0.271	0.892	-0.0912	0.927	0.989	-6.3
Tissue epithelial cells	6 vs all	AL358472.2	0.499	ENSG00000272654	0.00338	-0.0695	0.0763	0.0628	0.0911	0.927	0.989	-6.3
Tissue epithelial cells	6 vs all	SATB2-AS1	0.445	ENSG00000225953	0.0222	-0.457	0.501	2.5	0.0909	0.928	0.989	-6.3
Tissue epithelial cells	6 vs all	GCOM1	0.498	ENSG00000137878	0.00886	-0.183	0.2	0.262	0.0909	0.928	0.989	-6.3
Tissue epithelial cells	6 vs all	CYFIP1	0.455	ENSG00000273749	0.0137	-0.282	0.309	2.59	0.0909	0.928	0.989	-6.3
Tissue epithelial cells	6 vs all	MIATNB	0.467	ENSG00000244625	0.0152	-0.314	0.344	1.69	0.0908	0.928	0.989	-6.3
Tissue epithelial cells	6 vs all	AC022126.1	0.499	ENSG00000248898	0.00734	-0.151	0.166	0.196	0.0908	0.928	0.989	-6.3
Tissue epithelial cells	6 vs all	MOGAT1	0.498	ENSG00000124003	0.0044	-0.0909	0.0997	0.103	0.0908	0.928	0.989	-6.3
Tissue epithelial cells	6 vs all	LINC01384	0.5	ENSG00000237396	0.00134	-0.0278	0.0305	0.0086	0.0907	0.928	0.989	-6.3
Tissue epithelial cells	6 vs all	SLC12A6	0.477	ENSG00000140199	0.0162	-0.335	0.367	1.75	0.0907	0.928	0.989	-6.3
Tissue epithelial cells	6 vs all	IDH1-AS1	0.5	ENSG00000231908	0.00317	-0.0655	0.0718	0.0353	0.0907	0.928	0.989	-6.3
Tissue epithelial cells	6 vs all	HNMT	0.473	ENSG00000150540	0.0196	-0.405	0.444	2.34	0.0906	0.928	0.989	-6.3
Tissue epithelial cells	6 vs all	CHRNA7	0.477	ENSG00000175344	0.0178	-0.368	0.403	1.71	0.0906	0.928	0.989	-6.3
Tissue epithelial cells	6 vs all	RXYLT1-AS1	0.5	ENSG00000255850	-0.00179	-0.0405	0.037	0.0128	-0.0905	0.928	0.989	-6.3
Tissue epithelial cells	6 vs all	OR52A1	0.5	ENSG00000182070	-0.0023	-0.0522	0.0476	0.0129	-0.0905	0.928	0.989	-6.3
Tissue epithelial cells	6 vs all	CBL	0.466	ENSG00000110395	-0.0161	-0.365	0.333	1.9	-0.0905	0.928	0.989	-6.3
Tissue epithelial cells	6 vs all	OLAH	0.5	ENSG00000152463	0.00233	-0.0482	0.0529	0.0238	0.0904	0.928	0.989	-6.3
Tissue epithelial cells	6 vs all	AC006372.3	0.5	ENSG00000234210	-0.00133	-0.0302	0.0275	0.0131	-0.0904	0.928	0.989	-6.3
Tissue epithelial cells	6 vs all	RPS11	0.479	ENSG00000142534	-0.0158	-0.36	0.328	1.5	-0.0903	0.928	0.989	-6.31
Tissue epithelial cells	6 vs all	CPSF4L	0.5	ENSG00000187959	0.00343	-0.0711	0.078	0.0452	0.0903	0.928	0.989	-6.31
Tissue epithelial cells	6 vs all	SP7	0.5	ENSG00000170374	0.000832	-0.0173	0.0189	0.00338	0.0902	0.928	0.989	-6.31
Tissue epithelial cells	6 vs all	KCNH4	0.5	ENSG00000089558	-0.00273	-0.0623	0.0568	0.0315	-0.0902	0.928	0.989	-6.31
Tissue epithelial cells	6 vs all	CTSE	0.496	ENSG00000196188	-0.0121	-0.277	0.253	0.357	-0.0901	0.928	0.989	-6.31
Tissue epithelial cells	6 vs all	LIFR-AS1	0.499	ENSG00000244968	-0.00688	-0.157	0.143	0.148	-0.0901	0.928	0.989	-6.31
Tissue epithelial cells	6 vs all	AC005597.1	0.5	ENSG00000267223	-0.00193	-0.0441	0.0403	0.0113	-0.09	0.928	0.989	-6.31
Tissue epithelial cells	6 vs all	AC020911.1	0.5	ENSG00000267033	0.00314	-0.0653	0.0716	0.0286	0.09	0.928	0.989	-6.31
Tissue epithelial cells	6 vs all	PISD	0.464	ENSG00000241878	-0.0155	-0.355	0.324	1.84	-0.0899	0.928	0.989	-6.31
Tissue epithelial cells	6 vs all	AC073534.2	0.5	ENSG00000276030	-0.000613	-0.014	0.0128	0.00494	-0.0899	0.928	0.989	-6.31
Tissue epithelial cells	6 vs all	AC016909.2	0.5	ENSG00000233729	0.00123	-0.0258	0.0283	0.0111	0.0896	0.929	0.989	-6.31
Tissue epithelial cells	6 vs all	MS4A13	0.5	ENSG00000204979	0.00439	-0.0919	0.101	0.0414	0.0895	0.929	0.989	-6.31
Tissue epithelial cells	6 vs all	POM121	0.462	ENSG00000196313	-0.0147	-0.337	0.307	1.98	-0.0894	0.929	0.989	-6.31
Tissue epithelial cells	6 vs all	ORMDL3	0.494	ENSG00000172057	-0.00907	-0.208	0.19	0.417	-0.0894	0.929	0.989	-6.31
Tissue epithelial cells	6 vs all	OGFOD3	0.492	ENSG00000181396	0.0119	-0.25	0.274	0.707	0.0893	0.929	0.989	-6.31
Tissue epithelial cells	6 vs all	ZBTB6	0.494	ENSG00000186130	-0.00978	-0.225	0.205	0.407	-0.0892	0.929	0.989	-6.31
Tissue epithelial cells	6 vs all	LYPD1	0.499	ENSG00000150551	0.00318	-0.0669	0.0732	0.0514	0.0892	0.929	0.989	-6.31
Tissue epithelial cells	6 vs all	RNF103-CHMP3	0.481	ENSG00000249884	-0.0172	-0.395	0.361	0.897	-0.0892	0.929	0.989	-6.31
Tissue epithelial cells	6 vs all	KLHL34	0.499	ENSG00000185915	-0.00225	-0.0518	0.0473	0.0405	-0.0892	0.929	0.989	-6.31
Tissue epithelial cells	6 vs all	AP000911.2	0.5	ENSG00000254648	-0.00125	-0.0288	0.0263	0.0072	-0.0891	0.929	0.989	-6.31
Tissue epithelial cells	6 vs all	KAAG1	0.5	ENSG00000146049	0.00101	-0.0213	0.0234	0.00769	0.089	0.929	0.989	-6.31
Tissue epithelial cells	6 vs all	IGLV7-46	0.5	ENSG00000211649	-0.00373	-0.0862	0.0787	0.0233	-0.0888	0.929	0.989	-6.31
Tissue epithelial cells	6 vs all	RAD9B	0.499	ENSG00000151164	0.00492	-0.104	0.114	0.12	0.0887	0.929	0.989	-6.31
Tissue epithelial cells	6 vs all	BX322557.1	0.5	ENSG00000229382	0.000757	-0.016	0.0175	0.00514	0.0887	0.929	0.989	-6.31
Tissue epithelial cells	6 vs all	AL133264.2	0.5	ENSG00000224164	0.00194	-0.041	0.0449	0.0109	0.0886	0.929	0.989	-6.31
Tissue epithelial cells	6 vs all	CD44-AS1	0.5	ENSG00000255443	-0.00222	-0.0515	0.0471	0.032	-0.0886	0.929	0.989	-6.31
Tissue epithelial cells	6 vs all	HARS2	0.474	ENSG00000112855	-0.0138	-0.32	0.292	1.17	-0.0884	0.93	0.989	-6.31
Tissue epithelial cells	6 vs all	AC018767.1	0.5	ENSG00000259819	-0.00236	-0.0548	0.0501	0.0365	-0.0884	0.93	0.989	-6.31
Tissue epithelial cells	6 vs all	AC105383.1	0.5	ENSG00000250241	0.0018	-0.0383	0.0419	0.0143	0.0883	0.93	0.989	-6.31
Tissue epithelial cells	6 vs all	ALG1	0.491	ENSG00000033011	-0.011	-0.255	0.233	0.628	-0.0883	0.93	0.989	-6.31
Tissue epithelial cells	6 vs all	HDAC9	0.476	ENSG00000048052	-0.0223	-0.52	0.475	2.25	-0.0882	0.93	0.989	-6.31
Tissue epithelial cells	6 vs all	AL354760.1	0.5	ENSG00000273483	-0.00218	-0.0506	0.0463	0.0188	-0.0882	0.93	0.989	-6.31
Tissue epithelial cells	6 vs all	NPIPB13	0.485	ENSG00000198064	-0.0125	-0.292	0.267	0.856	-0.0879	0.93	0.989	-6.31
Tissue epithelial cells	6 vs all	AL139158.3	0.5	ENSG00000284623	-6.26e-05	-0.00146	0.00134	5.99e-05	-0.0879	0.93	0.989	-6.31
Tissue epithelial cells	6 vs all	AMY1C	0.5	ENSG00000187733	-6.26e-05	-0.00146	0.00134	5.99e-05	-0.0879	0.93	0.989	-6.31
Tissue epithelial cells	6 vs all	AC108462.1	0.5	ENSG00000233553	-6.26e-05	-0.00146	0.00134	5.99e-05	-0.0879	0.93	0.989	-6.31
Tissue epithelial cells	6 vs all	AC013437.1	0.5	ENSG00000257284	-6.26e-05	-0.00146	0.00134	5.99e-05	-0.0879	0.93	0.989	-6.31
Tissue epithelial cells	6 vs all	AC097110.1	0.5	ENSG00000251527	-6.26e-05	-0.00146	0.00134	5.99e-05	-0.0879	0.93	0.989	-6.31
Tissue epithelial cells	6 vs all	LINC02515	0.5	ENSG00000250620	-6.26e-05	-0.00146	0.00134	5.99e-05	-0.0879	0.93	0.989	-6.31
Tissue epithelial cells	6 vs all	AC004415.1	0.5	ENSG00000236414	-6.26e-05	-0.00146	0.00134	5.99e-05	-0.0879	0.93	0.989	-6.31
Tissue epithelial cells	6 vs all	AC245088.2	0.5	ENSG00000241881	-6.26e-05	-0.00146	0.00134	5.99e-05	-0.0879	0.93	0.989	-6.31
Tissue epithelial cells	6 vs all	SSX4	0.5	ENSG00000268009	-6.26e-05	-0.00146	0.00134	5.99e-05	-0.0879	0.93	0.989	-6.31
Tissue epithelial cells	6 vs all	AL034397.2	0.5	ENSG00000237311	-6.26e-05	-0.00146	0.00134	5.99e-05	-0.0879	0.93	0.989	-6.31
Tissue epithelial cells	6 vs all	SLURP1	0.5	ENSG00000126233	-6.26e-05	-0.00146	0.00134	5.99e-05	-0.0879	0.93	0.989	-6.31
Tissue epithelial cells	6 vs all	AL451129.1	0.5	ENSG00000230365	-6.26e-05	-0.00146	0.00134	5.99e-05	-0.0879	0.93	0.989	-6.31
Tissue epithelial cells	6 vs all	FAM74A7	0.5	ENSG00000277260	-6.26e-05	-0.00146	0.00134	5.99e-05	-0.0879	0.93	0.989	-6.31
Tissue epithelial cells	6 vs all	AL162394.1	0.5	ENSG00000234860	-6.26e-05	-0.00146	0.00134	5.99e-05	-0.0879	0.93	0.989	-6.31
Tissue epithelial cells	6 vs all	AP003171.3	0.5	ENSG00000282916	-6.26e-05	-0.00146	0.00134	5.99e-05	-0.0879	0.93	0.989	-6.31
Tissue epithelial cells	6 vs all	SLC35G3	0.5	ENSG00000164729	-6.26e-05	-0.00146	0.00134	5.99e-05	-0.0879	0.93	0.989	-6.31
Tissue epithelial cells	6 vs all	AC007638.2	0.5	ENSG00000263096	-6.26e-05	-0.00146	0.00134	5.99e-05	-0.0879	0.93	0.989	-6.31
Tissue epithelial cells	6 vs all	CST8	0.5	ENSG00000125815	-6.26e-05	-0.00146	0.00134	5.99e-05	-0.0879	0.93	0.989	-6.31
Tissue epithelial cells	6 vs all	CST9	0.5	ENSG00000173335	-6.26e-05	-0.00146	0.00134	5.99e-05	-0.0879	0.93	0.989	-6.31
Tissue epithelial cells	6 vs all	AL009050.1	0.5	ENSG00000223410	-6.26e-05	-0.00146	0.00134	5.99e-05	-0.0879	0.93	0.989	-6.31
Tissue epithelial cells	6 vs all	BISPR	0.5	ENSG00000282851	-6.26e-05	-0.00146	0.00134	5.99e-05	-0.0879	0.93	0.989	-6.31
Tissue epithelial cells	6 vs all	AC008555.3	0.5	ENSG00000270544	-6.26e-05	-0.00146	0.00134	5.99e-05	-0.0879	0.93	0.989	-6.31
Tissue epithelial cells	6 vs all	APOC4-APOC2	0.5	ENSG00000224916	-6.26e-05	-0.00146	0.00134	5.99e-05	-0.0879	0.93	0.989	-6.31
Tissue epithelial cells	6 vs all	AC007359.1	0.5	ENSG00000236951	-6.26e-05	-0.00146	0.00134	5.99e-05	-0.0879	0.93	0.989	-6.31
Tissue epithelial cells	6 vs all	SYNE3	0.495	ENSG00000176438	0.0147	-0.314	0.343	0.932	0.0879	0.93	0.989	-6.31
Tissue epithelial cells	6 vs all	AC245748.1	0.5	ENSG00000267173	-0.00133	-0.0311	0.0284	0.0114	-0.0878	0.93	0.989	-6.31
Tissue epithelial cells	6 vs all	MRPS33	0.49	ENSG00000090263	0.0117	-0.25	0.273	0.682	0.0876	0.93	0.989	-6.31
Tissue epithelial cells	6 vs all	AL136295.1	0.49	ENSG00000254692	-0.0107	-0.25	0.228	0.633	-0.0876	0.93	0.989	-6.31
Tissue epithelial cells	6 vs all	SSR1	0.461	ENSG00000124783	-0.0154	-0.361	0.33	1.54	-0.0875	0.93	0.989	-6.31
Tissue epithelial cells	6 vs all	SF3A1	0.489	ENSG00000099995	-0.0119	-0.28	0.256	0.837	-0.0875	0.93	0.989	-6.31
Tissue epithelial cells	6 vs all	AC099511.1	0.5	ENSG00000260223	-0.00187	-0.0438	0.04	0.0228	-0.0874	0.93	0.989	-6.31
Tissue epithelial cells	6 vs all	ERG28	0.491	ENSG00000133935	-0.00918	-0.215	0.197	0.468	-0.0874	0.93	0.989	-6.31
Tissue epithelial cells	6 vs all	NCF1	0.499	ENSG00000158517	0.00499	-0.107	0.117	0.0901	0.0873	0.93	0.989	-6.31
Tissue epithelial cells	6 vs all	BRMS1	0.491	ENSG00000174744	0.0122	-0.263	0.287	0.875	0.0871	0.931	0.989	-6.31
Tissue epithelial cells	6 vs all	AC009075.1	0.5	ENSG00000261673	0.0015	-0.0324	0.0354	0.0103	0.0871	0.931	0.989	-6.31
Tissue epithelial cells	6 vs all	LINC01381	0.5	ENSG00000230452	0.00222	-0.048	0.0524	0.0103	0.087	0.931	0.989	-6.31
Tissue epithelial cells	6 vs all	AC131934.1	0.499	ENSG00000255158	-0.00412	-0.0973	0.089	0.0789	-0.0869	0.931	0.989	-6.31
Tissue epithelial cells	6 vs all	SLC10A4	0.5	ENSG00000145248	-0.00259	-0.0612	0.056	0.0207	-0.0868	0.931	0.989	-6.31
Tissue epithelial cells	6 vs all	MYO16-AS1	0.499	ENSG00000236242	0.00486	-0.105	0.115	0.0785	0.0868	0.931	0.989	-6.31
Tissue epithelial cells	6 vs all	MMEL1	0.496	ENSG00000142606	0.00817	-0.177	0.193	0.321	0.0866	0.931	0.989	-6.31
Tissue epithelial cells	6 vs all	AC106874.1	0.5	ENSG00000228272	-0.000794	-0.0188	0.0172	0.00511	-0.0866	0.931	0.989	-6.31
Tissue epithelial cells	6 vs all	ADIG	0.5	ENSG00000182035	-0.00133	-0.0315	0.0288	0.0076	-0.0866	0.931	0.989	-6.31
Tissue epithelial cells	6 vs all	DTNBP1	0.456	ENSG00000047579	-0.0151	-0.357	0.326	1.93	-0.0866	0.931	0.989	-6.31
Tissue epithelial cells	6 vs all	PRSS40B	0.5	ENSG00000184761	-6.14e-05	-0.00146	0.00133	5.88e-05	-0.0866	0.931	0.989	-6.31
Tissue epithelial cells	6 vs all	IL9	0.5	ENSG00000145839	-6.14e-05	-0.00146	0.00133	5.88e-05	-0.0866	0.931	0.989	-6.31
Tissue epithelial cells	6 vs all	AP000432.1	0.5	ENSG00000226956	-6.14e-05	-0.00146	0.00133	5.88e-05	-0.0866	0.931	0.989	-6.31
Tissue epithelial cells	6 vs all	KRT2	0.498	ENSG00000172867	-0.0041	-0.0973	0.0891	0.0655	-0.0865	0.931	0.989	-6.31
Tissue epithelial cells	6 vs all	DMC1	0.496	ENSG00000100206	-0.00654	-0.155	0.142	0.198	-0.0865	0.931	0.989	-6.31
Tissue epithelial cells	6 vs all	KLF9	0.489	ENSG00000119138	0.0133	-0.289	0.316	0.973	0.0865	0.931	0.989	-6.31
Tissue epithelial cells	6 vs all	TMEM121	0.5	ENSG00000184986	0.00211	-0.0458	0.05	0.0125	0.0865	0.931	0.989	-6.31
Tissue epithelial cells	6 vs all	LYSMD4	0.49	ENSG00000183060	-0.0123	-0.292	0.268	0.809	-0.0864	0.931	0.989	-6.31
Tissue epithelial cells	6 vs all	HIST2H3PS2	0.5	ENSG00000203818	-0.00329	-0.078	0.0715	0.0229	-0.0863	0.931	0.989	-6.31
Tissue epithelial cells	6 vs all	ACAD8	0.487	ENSG00000151498	-0.0122	-0.289	0.265	0.901	-0.0863	0.931	0.989	-6.31
Tissue epithelial cells	6 vs all	SCO1	0.474	ENSG00000133028	0.0136	-0.296	0.324	1.3	0.0863	0.931	0.989	-6.31
Tissue epithelial cells	6 vs all	LGALS8	0.475	ENSG00000116977	0.0143	-0.312	0.341	1.51	0.0863	0.931	0.989	-6.31
Tissue epithelial cells	6 vs all	AL357054.3	0.499	ENSG00000271911	0.00548	-0.119	0.13	0.096	0.0862	0.931	0.989	-6.31
Tissue epithelial cells	6 vs all	TMED4	0.466	ENSG00000158604	0.0144	-0.314	0.343	1.38	0.0862	0.931	0.989	-6.31
Tissue epithelial cells	6 vs all	AC026202.2	0.49	ENSG00000233912	0.0106	-0.23	0.251	0.56	0.0862	0.931	0.989	-6.31
Tissue epithelial cells	6 vs all	TPD52L2	0.477	ENSG00000101150	0.0137	-0.299	0.327	1.36	0.0861	0.931	0.989	-6.31
Tissue epithelial cells	6 vs all	TUT7	0.442	ENSG00000083223	-0.0143	-0.341	0.312	2.68	-0.0861	0.931	0.989	-6.31
Tissue epithelial cells	6 vs all	COPE	0.486	ENSG00000105669	0.0143	-0.311	0.34	1.09	0.086	0.931	0.989	-6.31
Tissue epithelial cells	6 vs all	IL7R	0.499	ENSG00000168685	0.00704	-0.154	0.168	0.134	0.086	0.931	0.989	-6.31
Tissue epithelial cells	6 vs all	AL161793.1	0.5	ENSG00000228153	-6.09e-05	-0.00145	0.00133	5.83e-05	-0.086	0.932	0.989	-6.31
Tissue epithelial cells	6 vs all	SCYGR7	0.5	ENSG00000284718	-6.09e-05	-0.00145	0.00133	5.83e-05	-0.086	0.932	0.989	-6.31
Tissue epithelial cells	6 vs all	AC073429.2	0.5	ENSG00000261166	-6.09e-05	-0.00145	0.00133	5.83e-05	-0.086	0.932	0.989	-6.31
Tissue epithelial cells	6 vs all	AL445465.2	0.5	ENSG00000238156	-6.09e-05	-0.00145	0.00133	5.83e-05	-0.086	0.932	0.989	-6.31
Tissue epithelial cells	6 vs all	AC009093.5	0.5	ENSG00000273582	-6.09e-05	-0.00145	0.00133	5.83e-05	-0.086	0.932	0.989	-6.31
Tissue epithelial cells	6 vs all	AL109610.1	0.5	ENSG00000225785	-6.09e-05	-0.00145	0.00133	5.83e-05	-0.086	0.932	0.989	-6.31
Tissue epithelial cells	6 vs all	LINC02307	0.498	ENSG00000258969	-0.00693	-0.165	0.152	0.217	-0.0859	0.932	0.989	-6.31
Tissue epithelial cells	6 vs all	C1orf220	0.499	ENSG00000213057	-0.00326	-0.0779	0.0714	0.0527	-0.0858	0.932	0.989	-6.31
Tissue epithelial cells	6 vs all	HMGB2	0.485	ENSG00000164104	0.0122	-0.268	0.292	0.587	0.0858	0.932	0.989	-6.31
Tissue epithelial cells	6 vs all	AL591441.1	0.5	ENSG00000276128	0.00219	-0.048	0.0524	0.0259	0.0858	0.932	0.989	-6.31
Tissue epithelial cells	6 vs all	RNF34	0.45	ENSG00000170633	0.0146	-0.321	0.35	1.99	0.0858	0.932	0.989	-6.31
Tissue epithelial cells	6 vs all	ZDHHC13	0.444	ENSG00000177054	0.0153	-0.335	0.366	2.39	0.0857	0.932	0.989	-6.31
Tissue epithelial cells	6 vs all	CDK10	0.454	ENSG00000185324	0.0168	-0.367	0.401	2.39	0.0857	0.932	0.989	-6.31
Tissue epithelial cells	6 vs all	CR383656.10	0.5	ENSG00000257959	0.00241	-0.0529	0.0577	0.0281	0.0857	0.932	0.989	-6.31
Tissue epithelial cells	6 vs all	GJC3	0.5	ENSG00000176402	-0.0013	-0.031	0.0284	0.0078	-0.0856	0.932	0.989	-6.31
Tissue epithelial cells	6 vs all	AC105020.5	0.5	ENSG00000274515	-0.0021	-0.0503	0.0461	0.0138	-0.0856	0.932	0.989	-6.31
Tissue epithelial cells	6 vs all	CEP70	0.451	ENSG00000114107	-0.0174	-0.417	0.382	1.99	-0.0856	0.932	0.989	-6.31
Tissue epithelial cells	6 vs all	NPY5R	0.5	ENSG00000164129	0.00257	-0.0565	0.0616	0.0279	0.0856	0.932	0.989	-6.31
Tissue epithelial cells	6 vs all	MFSD10	0.48	ENSG00000109736	-0.0133	-0.319	0.292	1.15	-0.0856	0.932	0.989	-6.31
Tissue epithelial cells	6 vs all	FXYD6-FXYD2	0.5	ENSG00000255245	-0.00309	-0.0742	0.068	0.0293	-0.0854	0.932	0.989	-6.31
Tissue epithelial cells	6 vs all	ASB10	0.5	ENSG00000146926	0.00106	-0.0233	0.0254	0.0126	0.0854	0.932	0.989	-6.31
Tissue epithelial cells	6 vs all	LINC02489	0.499	ENSG00000255007	-0.00205	-0.0492	0.0451	0.0323	-0.0853	0.932	0.989	-6.31
Tissue epithelial cells	6 vs all	PNPLA8	0.471	ENSG00000135241	0.0137	-0.303	0.33	1.69	0.0852	0.932	0.989	-6.31
Tissue epithelial cells	6 vs all	CYP27B1	0.499	ENSG00000111012	0.00302	-0.0667	0.0728	0.0518	0.0851	0.932	0.989	-6.31
Tissue epithelial cells	6 vs all	AL031432.3	0.5	ENSG00000272432	-0.00201	-0.0484	0.0443	0.03	-0.0851	0.932	0.989	-6.31
Tissue epithelial cells	6 vs all	LINC01788	0.5	ENSG00000229051	0.00203	-0.0448	0.0488	0.0232	0.0851	0.932	0.989	-6.31
Tissue epithelial cells	6 vs all	ZNF560	0.5	ENSG00000198028	-0.00251	-0.0605	0.0554	0.0266	-0.0851	0.932	0.989	-6.31
Tissue epithelial cells	6 vs all	RNF227	0.499	ENSG00000179859	-0.00329	-0.0794	0.0728	0.0793	-0.085	0.932	0.989	-6.31
Tissue epithelial cells	6 vs all	TSHR	0.498	ENSG00000165409	0.00769	-0.17	0.185	0.243	0.085	0.932	0.989	-6.31
Tissue epithelial cells	6 vs all	CD72	0.498	ENSG00000137101	-0.00819	-0.198	0.181	0.289	-0.0849	0.932	0.989	-6.31
Tissue epithelial cells	6 vs all	IGSF6	0.499	ENSG00000140749	-0.00295	-0.0713	0.0653	0.0529	-0.0849	0.932	0.989	-6.31
Tissue epithelial cells	6 vs all	AC107982.3	0.5	ENSG00000265478	-0.00245	-0.0591	0.0542	0.0264	-0.0848	0.932	0.989	-6.31
Tissue epithelial cells	6 vs all	PLG	0.5	ENSG00000122194	0.00251	-0.0557	0.0608	0.028	0.0848	0.932	0.989	-6.31
Tissue epithelial cells	6 vs all	DCAF4L1	0.5	ENSG00000182308	-0.00291	-0.0704	0.0646	0.0367	-0.0848	0.932	0.989	-6.31
Tissue epithelial cells	6 vs all	LINC00458	0.5	ENSG00000234787	0.00134	-0.0298	0.0325	0.00528	0.0847	0.933	0.989	-6.31
Tissue epithelial cells	6 vs all	LINC02309	0.5	ENSG00000258994	-0.00063	-0.0152	0.014	0.00495	-0.0847	0.933	0.989	-6.31
Tissue epithelial cells	6 vs all	LPAR3	0.493	ENSG00000171517	-0.00915	-0.221	0.203	0.328	-0.0847	0.933	0.989	-6.31
Tissue epithelial cells	6 vs all	ABI1	0.438	ENSG00000136754	-0.0145	-0.353	0.323	2.77	-0.0845	0.933	0.989	-6.31
Tissue epithelial cells	6 vs all	CPSF4	0.487	ENSG00000160917	0.0127	-0.283	0.309	0.928	0.0843	0.933	0.989	-6.31
Tissue epithelial cells	6 vs all	C1orf232	0.5	ENSG00000282872	-0.000789	-0.0192	0.0176	0.00459	-0.0842	0.933	0.989	-6.31
Tissue epithelial cells	6 vs all	RPP25	0.499	ENSG00000178718	-0.00419	-0.102	0.0937	0.106	-0.0841	0.933	0.989	-6.31
Tissue epithelial cells	6 vs all	AL136985.3	0.499	ENSG00000283445	-0.00718	-0.175	0.16	0.106	-0.0841	0.933	0.989	-6.31
Tissue epithelial cells	6 vs all	TRMT9B	0.477	ENSG00000250305	-0.0169	-0.412	0.378	1.53	-0.084	0.933	0.989	-6.31
Tissue epithelial cells	6 vs all	C5orf38	0.5	ENSG00000186493	-0.00132	-0.0322	0.0295	0.0128	-0.0839	0.933	0.989	-6.31
Tissue epithelial cells	6 vs all	AC117394.2	0.5	ENSG00000244268	-0.000872	-0.0213	0.0195	0.00641	-0.0839	0.933	0.989	-6.31
Tissue epithelial cells	6 vs all	LINC01677	0.5	ENSG00000233047	0.00262	-0.0587	0.0639	0.0351	0.0838	0.933	0.989	-6.31
Tissue epithelial cells	6 vs all	PI4K2A	0.499	ENSG00000155252	-0.00548	-0.134	0.123	0.17	-0.0838	0.933	0.989	-6.31
Tissue epithelial cells	6 vs all	C1QA	0.499	ENSG00000173372	-0.00332	-0.0811	0.0745	0.0413	-0.0837	0.933	0.989	-6.31
Tissue epithelial cells	6 vs all	ZSCAN20	0.493	ENSG00000121903	0.00909	-0.204	0.223	0.485	0.0836	0.933	0.989	-6.31
Tissue epithelial cells	6 vs all	DAZAP2	0.468	ENSG00000183283	0.0138	-0.309	0.337	1.74	0.0836	0.933	0.989	-6.31
Tissue epithelial cells	6 vs all	CCDC115	0.495	ENSG00000136710	0.00917	-0.206	0.225	0.468	0.0836	0.933	0.989	-6.31
Tissue epithelial cells	6 vs all	CCDC121	0.499	ENSG00000176714	-0.00417	-0.102	0.0938	0.0921	-0.0836	0.933	0.989	-6.31
Tissue epithelial cells	6 vs all	AL355073.1	0.5	ENSG00000259483	0.0013	-0.0292	0.0318	0.0125	0.0835	0.933	0.989	-6.31
Tissue epithelial cells	6 vs all	TMEM185B	0.499	ENSG00000226479	0.00366	-0.0825	0.0898	0.0834	0.0834	0.934	0.989	-6.31
Tissue epithelial cells	6 vs all	LINC01215	0.5	ENSG00000271856	-0.00194	-0.0477	0.0438	0.0142	-0.0834	0.934	0.989	-6.31
Tissue epithelial cells	6 vs all	AK7	0.489	ENSG00000140057	-0.0107	-0.263	0.241	0.588	-0.0834	0.934	0.989	-6.31
Tissue epithelial cells	6 vs all	ZNF341-AS1	0.499	ENSG00000230753	0.00411	-0.0927	0.101	0.1	0.0834	0.934	0.989	-6.31
Tissue epithelial cells	6 vs all	MRPL10	0.495	ENSG00000159111	0.0075	-0.169	0.184	0.35	0.0833	0.934	0.989	-6.31
Tissue epithelial cells	6 vs all	TTLL2	0.499	ENSG00000120440	-0.00301	-0.074	0.068	0.0501	-0.0833	0.934	0.989	-6.31
Tissue epithelial cells	6 vs all	AL031710.1	0.5	ENSG00000261399	-5.86e-05	-0.00144	0.00132	5.61e-05	-0.0832	0.934	0.989	-6.31
Tissue epithelial cells	6 vs all	AC138123.2	0.5	ENSG00000257746	0.00165	-0.0372	0.0405	0.0102	0.0832	0.934	0.989	-6.31
Tissue epithelial cells	6 vs all	KCTD13	0.464	ENSG00000174943	0.0141	-0.318	0.346	1.74	0.0832	0.934	0.989	-6.31
Tissue epithelial cells	6 vs all	AC019080.3	0.5	ENSG00000271825	-5.63e-05	-0.00139	0.00127	5.39e-05	-0.0832	0.934	0.989	-6.31
Tissue epithelial cells	6 vs all	CDYL	0.425	ENSG00000153046	0.0143	-0.323	0.352	2.96	0.0832	0.934	0.989	-6.31
Tissue epithelial cells	6 vs all	ZMYND8	0.427	ENSG00000101040	0.0135	-0.305	0.332	3.34	0.0831	0.934	0.989	-6.31
Tissue epithelial cells	6 vs all	AP000866.1	0.492	ENSG00000245498	0.0119	-0.27	0.294	0.887	0.0831	0.934	0.989	-6.31
Tissue epithelial cells	6 vs all	ACTR10	0.462	ENSG00000131966	0.0139	-0.314	0.341	1.75	0.0831	0.934	0.989	-6.31
Tissue epithelial cells	6 vs all	LINC01900	0.499	ENSG00000265758	-0.00394	-0.0973	0.0894	0.0929	-0.083	0.934	0.989	-6.31
Tissue epithelial cells	6 vs all	ACE	0.493	ENSG00000159640	-0.0102	-0.252	0.232	0.508	-0.0829	0.934	0.989	-6.31
Tissue epithelial cells	6 vs all	Z83844.1	0.498	ENSG00000100101	0.00559	-0.127	0.138	0.201	0.0828	0.934	0.989	-6.31
Tissue epithelial cells	6 vs all	AL158151.3	0.5	ENSG00000268050	-0.00218	-0.0539	0.0495	0.0296	-0.0828	0.934	0.989	-6.31
Tissue epithelial cells	6 vs all	LINC-ROR	0.499	ENSG00000258609	0.00255	-0.058	0.0631	0.0406	0.0827	0.934	0.989	-6.31
Tissue epithelial cells	6 vs all	ZFP62	0.479	ENSG00000196670	-0.0125	-0.309	0.284	1.03	-0.0827	0.934	0.989	-6.31
Tissue epithelial cells	6 vs all	FAM151B	0.49	ENSG00000152380	-0.0118	-0.293	0.27	0.86	-0.0826	0.934	0.989	-6.31
Tissue epithelial cells	6 vs all	AP001453.4	0.499	ENSG00000257086	0.00414	-0.0943	0.103	0.0946	0.0826	0.934	0.989	-6.31
Tissue epithelial cells	6 vs all	TMEM167A	0.473	ENSG00000174695	-0.0132	-0.328	0.302	1.23	-0.0825	0.934	0.989	-6.31
Tissue epithelial cells	6 vs all	GPLD1	0.498	ENSG00000112293	-0.00853	-0.212	0.195	0.39	-0.0824	0.934	0.989	-6.31
Tissue epithelial cells	6 vs all	PLEKHD1	0.5	ENSG00000175985	0.00248	-0.0566	0.0615	0.0357	0.0824	0.934	0.989	-6.31
Tissue epithelial cells	6 vs all	TMEM144	0.459	ENSG00000164124	0.0156	-0.357	0.389	1.58	0.0823	0.934	0.989	-6.31
Tissue epithelial cells	6 vs all	ATF3	0.482	ENSG00000162772	0.0162	-0.37	0.402	0.843	0.0822	0.935	0.989	-6.31
Tissue epithelial cells	6 vs all	AL645941.3	0.5	ENSG00000263756	0.00289	-0.0663	0.0721	0.0514	0.0821	0.935	0.989	-6.31
Tissue epithelial cells	6 vs all	AC046168.1	0.5	ENSG00000259362	0.000586	-0.0134	0.0146	0.00327	0.0821	0.935	0.989	-6.31
Tissue epithelial cells	6 vs all	PSMD6-AS2	0.48	ENSG00000239653	-0.0122	-0.304	0.28	0.947	-0.0819	0.935	0.989	-6.31
Tissue epithelial cells	6 vs all	FN3KRP	0.481	ENSG00000141560	-0.0127	-0.317	0.292	1.14	-0.0819	0.935	0.989	-6.31
Tissue epithelial cells	6 vs all	KAZN-AS1	0.499	ENSG00000234593	-0.00607	-0.152	0.14	0.2	-0.0818	0.935	0.989	-6.31
Tissue epithelial cells	6 vs all	AC008040.5	0.494	ENSG00000268220	-0.0074	-0.185	0.17	0.334	-0.0817	0.935	0.989	-6.31
Tissue epithelial cells	6 vs all	LSM4	0.478	ENSG00000130520	0.0126	-0.29	0.315	1.12	0.0817	0.935	0.989	-6.31
Tissue epithelial cells	6 vs all	LINC00968	0.5	ENSG00000246430	0.00208	-0.048	0.0521	0.0258	0.0816	0.935	0.989	-6.31
Tissue epithelial cells	6 vs all	AC138035.1	0.496	ENSG00000238035	0.00815	-0.188	0.204	0.374	0.0816	0.935	0.989	-6.31
Tissue epithelial cells	6 vs all	PARVG	0.5	ENSG00000138964	-0.00434	-0.109	0.1	0.0733	-0.0815	0.935	0.989	-6.31
Tissue epithelial cells	6 vs all	GMPPB	0.479	ENSG00000173540	0.0118	-0.274	0.298	0.791	0.0814	0.935	0.989	-6.31
Tissue epithelial cells	6 vs all	JUN	0.48	ENSG00000177606	-0.0193	-0.485	0.446	1.59	-0.0814	0.935	0.989	-6.31
Tissue epithelial cells	6 vs all	ZBED3	0.49	ENSG00000132846	0.01	-0.232	0.252	0.498	0.0814	0.935	0.989	-6.31
Tissue epithelial cells	6 vs all	RAB11B-AS1	0.495	ENSG00000269386	0.00854	-0.198	0.215	0.444	0.0813	0.935	0.989	-6.31
Tissue epithelial cells	6 vs all	RAB11B	0.482	ENSG00000185236	0.0131	-0.303	0.33	1.4	0.0812	0.935	0.989	-6.31
Tissue epithelial cells	6 vs all	AF279873.4	0.5	ENSG00000254194	-0.00114	-0.0286	0.0263	0.0129	-0.0812	0.935	0.989	-6.31
Tissue epithelial cells	6 vs all	ABHD14B	0.498	ENSG00000114779	-0.00433	-0.109	0.1	0.123	-0.0812	0.935	0.989	-6.31
Tissue epithelial cells	6 vs all	GBX1	0.5	ENSG00000164900	-0.00156	-0.0395	0.0363	0.0172	-0.0811	0.935	0.989	-6.31
Tissue epithelial cells	6 vs all	SGF29	0.487	ENSG00000176476	0.0123	-0.286	0.31	0.99	0.0811	0.935	0.989	-6.31
Tissue epithelial cells	6 vs all	RBCK1	0.448	ENSG00000125826	-0.0149	-0.377	0.347	2.14	-0.0809	0.936	0.989	-6.31
Tissue epithelial cells	6 vs all	C9orf41-AS1	0.496	ENSG00000203321	0.00706	-0.164	0.178	0.313	0.0809	0.936	0.989	-6.31
Tissue epithelial cells	6 vs all	AC010894.3	0.492	ENSG00000236449	0.0114	-0.266	0.288	0.784	0.0808	0.936	0.989	-6.31
Tissue epithelial cells	6 vs all	AC099508.2	0.5	ENSG00000261058	0.00271	-0.0631	0.0685	0.0504	0.0808	0.936	0.989	-6.31
Tissue epithelial cells	6 vs all	ABCB10	0.478	ENSG00000135776	0.0124	-0.29	0.315	1.22	0.0807	0.936	0.989	-6.31
Tissue epithelial cells	6 vs all	MAST1	0.5	ENSG00000105613	0.0049	-0.114	0.124	0.0877	0.0807	0.936	0.989	-6.31
Tissue epithelial cells	6 vs all	RPS4Y1	0.492	ENSG00000129824	-0.0195	-0.493	0.454	0.976	-0.0807	0.936	0.989	-6.31
Tissue epithelial cells	6 vs all	AL009181.1	0.5	ENSG00000233427	-0.000861	-0.0219	0.0201	0.00715	-0.0805	0.936	0.989	-6.31
Tissue epithelial cells	6 vs all	MMP12	0.499	ENSG00000262406	-0.00189	-0.0479	0.0441	0.0259	-0.0805	0.936	0.989	-6.31
Tissue epithelial cells	6 vs all	AC092114.1	0.5	ENSG00000260848	-0.00115	-0.0293	0.027	0.00767	-0.0805	0.936	0.989	-6.31
Tissue epithelial cells	6 vs all	RBBP5	0.484	ENSG00000117222	-0.0115	-0.293	0.27	0.982	-0.0804	0.936	0.989	-6.31
Tissue epithelial cells	6 vs all	DARS-AS1	0.497	ENSG00000231890	-0.00492	-0.125	0.115	0.157	-0.0803	0.936	0.989	-6.31
Tissue epithelial cells	6 vs all	AC092675.1	0.5	ENSG00000222000	0.00119	-0.028	0.0304	0.00954	0.0803	0.936	0.989	-6.31
Tissue epithelial cells	6 vs all	ANAPC13	0.491	ENSG00000129055	-0.00861	-0.219	0.202	0.459	-0.0803	0.936	0.989	-6.31
Tissue epithelial cells	6 vs all	MCHR2-AS1	0.5	ENSG00000229315	0.00242	-0.0569	0.0618	0.0378	0.0802	0.936	0.989	-6.31
Tissue epithelial cells	6 vs all	PROM2	0.483	ENSG00000155066	0.013	-0.305	0.331	0.877	0.0802	0.936	0.989	-6.31
Tissue epithelial cells	6 vs all	AC084816.1	0.499	ENSG00000256995	0.00648	-0.152	0.165	0.209	0.0801	0.936	0.989	-6.31
Tissue epithelial cells	6 vs all	IGF2BP2-AS1	0.499	ENSG00000163915	0.00401	-0.0944	0.102	0.0894	0.08	0.936	0.989	-6.31
Tissue epithelial cells	6 vs all	LINC02130	0.5	ENSG00000260009	0.000636	-0.015	0.0163	0.00374	0.08	0.936	0.989	-6.31
Tissue epithelial cells	6 vs all	GTSF1	0.5	ENSG00000170627	-0.000829	-0.0212	0.0196	0.0088	-0.0799	0.936	0.989	-6.31
Tissue epithelial cells	6 vs all	COL28A1	0.486	ENSG00000215018	-0.0142	-0.364	0.335	0.793	-0.0799	0.936	0.989	-6.31
Tissue epithelial cells	6 vs all	HERC6	0.486	ENSG00000138642	0.0129	-0.305	0.331	0.964	0.0799	0.936	0.989	-6.31
Tissue epithelial cells	6 vs all	GBP5	0.497	ENSG00000154451	-0.00798	-0.204	0.188	0.171	-0.0798	0.936	0.989	-6.31
Tissue epithelial cells	6 vs all	AATBC	0.499	ENSG00000215458	-0.00415	-0.106	0.0981	0.0895	-0.0796	0.937	0.989	-6.31
Tissue epithelial cells	6 vs all	TIGAR	0.481	ENSG00000078237	0.0139	-0.328	0.356	1.3	0.0796	0.937	0.989	-6.31
Tissue epithelial cells	6 vs all	FLJ45513	0.499	ENSG00000204584	-0.00463	-0.119	0.11	0.118	-0.0795	0.937	0.989	-6.31
Tissue epithelial cells	6 vs all	AC105393.2	0.5	ENSG00000236856	-0.00122	-0.0314	0.029	0.00468	-0.0795	0.937	0.989	-6.31
Tissue epithelial cells	6 vs all	CD1B	0.5	ENSG00000158485	-5.55e-05	-0.00143	0.00132	5.31e-05	-0.0794	0.937	0.989	-6.31
Tissue epithelial cells	6 vs all	LINC01743	0.5	ENSG00000242042	-5.55e-05	-0.00143	0.00132	5.31e-05	-0.0794	0.937	0.989	-6.31
Tissue epithelial cells	6 vs all	IGKV1OR2-6	0.5	ENSG00000271569	-5.55e-05	-0.00143	0.00132	5.31e-05	-0.0794	0.937	0.989	-6.31
Tissue epithelial cells	6 vs all	AC093871.1	0.5	ENSG00000251048	-5.55e-05	-0.00143	0.00132	5.31e-05	-0.0794	0.937	0.989	-6.31
Tissue epithelial cells	6 vs all	RPS10	0.5	ENSG00000124614	-5.55e-05	-0.00143	0.00132	5.31e-05	-0.0794	0.937	0.989	-6.31
Tissue epithelial cells	6 vs all	LINC00244	0.5	ENSG00000279418	-5.55e-05	-0.00143	0.00132	5.31e-05	-0.0794	0.937	0.989	-6.31
Tissue epithelial cells	6 vs all	CRH	0.5	ENSG00000147571	-5.55e-05	-0.00143	0.00132	5.31e-05	-0.0794	0.937	0.989	-6.31
Tissue epithelial cells	6 vs all	PTPRD-AS2	0.5	ENSG00000226717	-5.55e-05	-0.00143	0.00132	5.31e-05	-0.0794	0.937	0.989	-6.31
Tissue epithelial cells	6 vs all	LINC00353	0.5	ENSG00000236176	-5.55e-05	-0.00143	0.00132	5.31e-05	-0.0794	0.937	0.989	-6.31
Tissue epithelial cells	6 vs all	AL445363.2	0.5	ENSG00000259135	-5.55e-05	-0.00143	0.00132	5.31e-05	-0.0794	0.937	0.989	-6.31
Tissue epithelial cells	6 vs all	AC009852.1	0.5	ENSG00000260406	-5.55e-05	-0.00143	0.00132	5.31e-05	-0.0794	0.937	0.989	-6.31
Tissue epithelial cells	6 vs all	AC243829.5	0.5	ENSG00000278097	-5.55e-05	-0.00143	0.00132	5.31e-05	-0.0794	0.937	0.989	-6.31
Tissue epithelial cells	6 vs all	LINC01662	0.5	ENSG00000182824	-5.55e-05	-0.00143	0.00132	5.31e-05	-0.0794	0.937	0.989	-6.31
Tissue epithelial cells	6 vs all	AL136985.2	0.5	ENSG00000272226	-5.54e-05	-0.00143	0.00132	5.3e-05	-0.0793	0.937	0.989	-6.31
Tissue epithelial cells	6 vs all	S100A7	0.5	ENSG00000143556	-5.54e-05	-0.00143	0.00132	5.3e-05	-0.0793	0.937	0.989	-6.31
Tissue epithelial cells	6 vs all	OR6P1	0.5	ENSG00000186440	-5.54e-05	-0.00143	0.00132	5.3e-05	-0.0793	0.937	0.989	-6.31
Tissue epithelial cells	6 vs all	AC007159.1	0.5	ENSG00000261146	-5.54e-05	-0.00143	0.00132	5.3e-05	-0.0793	0.937	0.989	-6.31
Tissue epithelial cells	6 vs all	AC110716.1	0.5	ENSG00000250543	-5.54e-05	-0.00143	0.00132	5.3e-05	-0.0793	0.937	0.989	-6.31
Tissue epithelial cells	6 vs all	AC096736.3	0.5	ENSG00000251511	-5.54e-05	-0.00143	0.00132	5.3e-05	-0.0793	0.937	0.989	-6.31
Tissue epithelial cells	6 vs all	AL050331.2	0.5	ENSG00000236326	-5.54e-05	-0.00143	0.00132	5.3e-05	-0.0793	0.937	0.989	-6.31
Tissue epithelial cells	6 vs all	OR13D1	0.5	ENSG00000179055	-5.54e-05	-0.00143	0.00132	5.3e-05	-0.0793	0.937	0.989	-6.31
Tissue epithelial cells	6 vs all	C17orf49	0.5	ENSG00000258315	-5.54e-05	-0.00143	0.00132	5.3e-05	-0.0793	0.937	0.989	-6.31
Tissue epithelial cells	6 vs all	AC015922.3	0.5	ENSG00000265519	-5.54e-05	-0.00143	0.00132	5.3e-05	-0.0793	0.937	0.989	-6.31
Tissue epithelial cells	6 vs all	CCDC103	0.5	ENSG00000167131	-5.54e-05	-0.00143	0.00132	5.3e-05	-0.0793	0.937	0.989	-6.31
Tissue epithelial cells	6 vs all	GPR160	0.448	ENSG00000173890	-0.018	-0.462	0.427	2.2	-0.0793	0.937	0.989	-6.31
Tissue epithelial cells	6 vs all	UBE2D4	0.496	ENSG00000078967	-0.00764	-0.197	0.182	0.387	-0.0793	0.937	0.989	-6.31
Tissue epithelial cells	6 vs all	PRAMEF11	0.5	ENSG00000239810	-5.53e-05	-0.00143	0.00132	5.29e-05	-0.0792	0.937	0.989	-6.31
Tissue epithelial cells	6 vs all	PRR31	0.5	ENSG00000198454	-5.53e-05	-0.00143	0.00132	5.29e-05	-0.0792	0.937	0.989	-6.31
Tissue epithelial cells	6 vs all	TRIM48	0.5	ENSG00000150244	-5.53e-05	-0.00143	0.00132	5.29e-05	-0.0792	0.937	0.989	-6.31
Tissue epithelial cells	6 vs all	FANK1-AS1	0.5	ENSG00000233409	-5.53e-05	-0.00143	0.00132	5.29e-05	-0.0792	0.937	0.989	-6.31
Tissue epithelial cells	6 vs all	BX072579.1	0.5	ENSG00000237699	-5.53e-05	-0.00143	0.00132	5.29e-05	-0.0792	0.937	0.989	-6.31
Tissue epithelial cells	6 vs all	LINC00639	0.496	ENSG00000259070	0.00919	-0.219	0.237	0.378	0.0791	0.937	0.989	-6.31
Tissue epithelial cells	6 vs all	AC091885.2	0.499	ENSG00000251294	-0.00295	-0.0764	0.0705	0.0488	-0.079	0.937	0.989	-6.31
Tissue epithelial cells	6 vs all	AL021546.1	0.499	ENSG00000111780	-0.00389	-0.101	0.093	0.0832	-0.079	0.937	0.989	-6.31
Tissue epithelial cells	6 vs all	ZNF592	0.465	ENSG00000166716	-0.0128	-0.332	0.306	1.81	-0.0788	0.937	0.989	-6.31
Tissue epithelial cells	6 vs all	CCDC93	0.446	ENSG00000125633	0.0129	-0.31	0.336	2.47	0.0787	0.937	0.989	-6.31
Tissue epithelial cells	6 vs all	AC010745.2	0.499	ENSG00000228876	0.00283	-0.0677	0.0734	0.0573	0.0787	0.937	0.989	-6.31
Tissue epithelial cells	6 vs all	BAG4	0.48	ENSG00000156735	0.0123	-0.295	0.32	1.29	0.0786	0.937	0.989	-6.31
Tissue epithelial cells	6 vs all	TMEFF2	0.499	ENSG00000144339	0.00487	-0.117	0.126	0.1	0.0786	0.937	0.989	-6.31
Tissue epithelial cells	6 vs all	AC010609.1	0.5	ENSG00000253980	0.00118	-0.0284	0.0307	0.0122	0.0785	0.937	0.989	-6.31
Tissue epithelial cells	6 vs all	ZNF619	0.495	ENSG00000177873	0.00687	-0.165	0.179	0.341	0.0784	0.938	0.989	-6.31
Tissue epithelial cells	6 vs all	LINC01999	0.5	ENSG00000267772	-0.0033	-0.0859	0.0793	0.0532	-0.0784	0.938	0.989	-6.31
Tissue epithelial cells	6 vs all	LINC00989	0.499	ENSG00000250334	0.0038	-0.0914	0.099	0.0731	0.0783	0.938	0.989	-6.31
Tissue epithelial cells	6 vs all	THRA	0.491	ENSG00000126351	0.0114	-0.274	0.297	0.931	0.0783	0.938	0.989	-6.31
Tissue epithelial cells	6 vs all	AC108474.1	0.499	ENSG00000250971	0.00543	-0.131	0.141	0.106	0.0783	0.938	0.989	-6.31
Tissue epithelial cells	6 vs all	HPX	0.497	ENSG00000110169	-0.00753	-0.197	0.181	0.299	-0.0783	0.938	0.989	-6.31
Tissue epithelial cells	6 vs all	AC098483.1	0.5	ENSG00000224521	-5.46e-05	-0.00142	0.00131	5.22e-05	-0.0783	0.938	0.989	-6.31
Tissue epithelial cells	6 vs all	TLR9	0.5	ENSG00000239732	-5.46e-05	-0.00142	0.00131	5.22e-05	-0.0783	0.938	0.989	-6.31
Tissue epithelial cells	6 vs all	AC013724.1	0.5	ENSG00000251459	-5.46e-05	-0.00142	0.00131	5.22e-05	-0.0783	0.938	0.989	-6.31
Tissue epithelial cells	6 vs all	GPR6	0.5	ENSG00000146360	-5.46e-05	-0.00142	0.00131	5.22e-05	-0.0783	0.938	0.989	-6.31
Tissue epithelial cells	6 vs all	KLF14	0.5	ENSG00000266265	-5.46e-05	-0.00142	0.00131	5.22e-05	-0.0783	0.938	0.989	-6.31
Tissue epithelial cells	6 vs all	FOXE1	0.5	ENSG00000178919	-5.46e-05	-0.00142	0.00131	5.22e-05	-0.0783	0.938	0.989	-6.31
Tissue epithelial cells	6 vs all	KRT4	0.5	ENSG00000170477	-5.46e-05	-0.00142	0.00131	5.22e-05	-0.0783	0.938	0.989	-6.31
Tissue epithelial cells	6 vs all	AC024651.2	0.5	ENSG00000259870	-5.46e-05	-0.00142	0.00131	5.22e-05	-0.0783	0.938	0.989	-6.31
Tissue epithelial cells	6 vs all	IER3IP1	0.5	ENSG00000134049	-5.46e-05	-0.00142	0.00131	5.22e-05	-0.0783	0.938	0.989	-6.31
Tissue epithelial cells	6 vs all	AC008543.4	0.5	ENSG00000267089	-5.46e-05	-0.00142	0.00131	5.22e-05	-0.0783	0.938	0.989	-6.31
Tissue epithelial cells	6 vs all	DCTN6	0.492	ENSG00000104671	-0.00792	-0.207	0.191	0.472	-0.0782	0.938	0.989	-6.31
Tissue epithelial cells	6 vs all	ATP5ME	0.469	ENSG00000169020	-0.0135	-0.354	0.327	1.54	-0.0782	0.938	0.989	-6.31
Tissue epithelial cells	6 vs all	AL359715.1	0.494	ENSG00000233967	-0.00775	-0.202	0.187	0.403	-0.0782	0.938	0.989	-6.31
Tissue epithelial cells	6 vs all	ERLIN1	0.46	ENSG00000107566	-0.0139	-0.363	0.335	1.48	-0.0781	0.938	0.989	-6.31
Tissue epithelial cells	6 vs all	JTB	0.468	ENSG00000143543	-0.0134	-0.35	0.323	1.68	-0.078	0.938	0.989	-6.31
Tissue epithelial cells	6 vs all	FER1L6-AS1	0.499	ENSG00000181171	-0.00476	-0.125	0.115	0.1	-0.078	0.938	0.989	-6.31
Tissue epithelial cells	6 vs all	CDC42	0.461	ENSG00000070831	0.013	-0.315	0.341	1.98	0.0779	0.938	0.989	-6.31
Tissue epithelial cells	6 vs all	LINC02347	0.5	ENSG00000214043	0.00203	-0.0493	0.0534	0.0201	0.0778	0.938	0.989	-6.31
Tissue epithelial cells	6 vs all	SH2B2	0.499	ENSG00000160999	0.00565	-0.137	0.148	0.17	0.0778	0.938	0.989	-6.31
Tissue epithelial cells	6 vs all	KLHDC7B	0.5	ENSG00000130487	-0.00167	-0.0438	0.0405	0.0117	-0.0778	0.938	0.989	-6.31
Tissue epithelial cells	6 vs all	XPO6	0.447	ENSG00000169180	0.0132	-0.32	0.347	2.3	0.0778	0.938	0.989	-6.31
Tissue epithelial cells	6 vs all	AHSG	0.5	ENSG00000145192	-0.00102	-0.0267	0.0246	0.00655	-0.0777	0.938	0.989	-6.31
Tissue epithelial cells	6 vs all	ZNF649-AS1	0.5	ENSG00000268095	-0.00276	-0.0725	0.067	0.0475	-0.0776	0.938	0.989	-6.31
Tissue epithelial cells	6 vs all	ASIC4	0.5	ENSG00000072182	-0.00185	-0.0486	0.0449	0.0196	-0.0776	0.938	0.989	-6.31
Tissue epithelial cells	6 vs all	FGF1	0.499	ENSG00000113578	-0.00504	-0.133	0.123	0.0904	-0.0775	0.938	0.989	-6.31
Tissue epithelial cells	6 vs all	INO80E	0.464	ENSG00000169592	0.0133	-0.324	0.351	1.84	0.0775	0.938	0.989	-6.31
Tissue epithelial cells	6 vs all	SPATA5L1	0.479	ENSG00000171763	-0.0119	-0.315	0.291	1.09	-0.0775	0.938	0.989	-6.31
Tissue epithelial cells	6 vs all	AC007966.1	0.499	ENSG00000226747	-0.00472	-0.124	0.115	0.142	-0.0775	0.938	0.989	-6.31
Tissue epithelial cells	6 vs all	PON3	0.493	ENSG00000105852	0.00924	-0.225	0.244	0.497	0.0774	0.938	0.989	-6.31
Tissue epithelial cells	6 vs all	COPS7A	0.489	ENSG00000111652	-0.0102	-0.269	0.249	0.769	-0.0773	0.938	0.989	-6.31
Tissue epithelial cells	6 vs all	C1orf105	0.5	ENSG00000180999	0.00275	-0.0672	0.0727	0.0488	0.0773	0.938	0.989	-6.31
Tissue epithelial cells	6 vs all	TMEM254-AS1	0.499	ENSG00000230091	-0.00475	-0.126	0.116	0.132	-0.0772	0.938	0.989	-6.31
Tissue epithelial cells	6 vs all	SH2D2A	0.499	ENSG00000027869	0.00339	-0.0829	0.0897	0.076	0.0772	0.938	0.989	-6.31
Tissue epithelial cells	6 vs all	MPL	0.5	ENSG00000117400	-0.00287	-0.0758	0.0701	0.0433	-0.0771	0.939	0.989	-6.31
Tissue epithelial cells	6 vs all	AC076966.1	0.5	ENSG00000229102	0.00368	-0.09	0.0973	0.0816	0.0771	0.939	0.989	-6.31
Tissue epithelial cells	6 vs all	AC103855.3	0.5	ENSG00000255041	-0.00191	-0.0507	0.0469	0.0214	-0.077	0.939	0.989	-6.31
Tissue epithelial cells	6 vs all	ZNF839	0.486	ENSG00000022976	-0.0119	-0.314	0.291	1.08	-0.077	0.939	0.989	-6.31
Tissue epithelial cells	6 vs all	ZNF780A	0.486	ENSG00000197782	-0.0105	-0.279	0.258	0.835	-0.077	0.939	0.989	-6.31
Tissue epithelial cells	6 vs all	TAF1C	0.483	ENSG00000103168	0.0133	-0.327	0.353	1.4	0.0769	0.939	0.989	-6.31
Tissue epithelial cells	6 vs all	LINC00115	0.494	ENSG00000225880	0.00703	-0.172	0.186	0.304	0.0769	0.939	0.989	-6.31
Tissue epithelial cells	6 vs all	ARPC4	0.499	ENSG00000241553	-0.00288	-0.0765	0.0707	0.0698	-0.0769	0.939	0.989	-6.31
Tissue epithelial cells	6 vs all	MVB12A	0.486	ENSG00000141971	-0.0107	-0.285	0.264	0.956	-0.0768	0.939	0.989	-6.31
Tissue epithelial cells	6 vs all	SLCO5A1	0.49	ENSG00000137571	-0.0119	-0.316	0.292	0.613	-0.0768	0.939	0.989	-6.31
Tissue epithelial cells	6 vs all	AC027627.1	0.499	ENSG00000249084	0.00208	-0.0511	0.0552	0.0269	0.0768	0.939	0.989	-6.31
Tissue epithelial cells	6 vs all	AC006019.3	0.5	ENSG00000270114	-0.00101	-0.0269	0.0249	0.00684	-0.0768	0.939	0.989	-6.31
Tissue epithelial cells	6 vs all	ZNF395	0.492	ENSG00000186918	0.0105	-0.259	0.28	0.824	0.0767	0.939	0.989	-6.31
Tissue epithelial cells	6 vs all	GDAP2	0.461	ENSG00000196505	0.013	-0.319	0.345	1.85	0.0767	0.939	0.989	-6.31
Tissue epithelial cells	6 vs all	IMPG2	0.498	ENSG00000081148	-0.00733	-0.195	0.18	0.268	-0.0767	0.939	0.989	-6.31
Tissue epithelial cells	6 vs all	AL031731.1	0.5	ENSG00000284708	-0.0018	-0.0478	0.0442	0.0208	-0.0767	0.939	0.989	-6.31
Tissue epithelial cells	6 vs all	ALDH16A1	0.497	ENSG00000161618	0.00543	-0.134	0.145	0.207	0.0765	0.939	0.989	-6.31
Tissue epithelial cells	6 vs all	POLR2E	0.485	ENSG00000099817	0.0106	-0.261	0.282	0.855	0.0764	0.939	0.989	-6.31
Tissue epithelial cells	6 vs all	AL590683.1	0.498	ENSG00000230023	-0.0038	-0.101	0.0937	0.0931	-0.0764	0.939	0.989	-6.31
Tissue epithelial cells	6 vs all	AC092070.3	0.5	ENSG00000269288	0.000426	-0.0105	0.0114	0.00342	0.0764	0.939	0.989	-6.31
Tissue epithelial cells	6 vs all	LFNG	0.487	ENSG00000106003	-0.0124	-0.332	0.307	0.902	-0.0763	0.939	0.989	-6.31
Tissue epithelial cells	6 vs all	AL391988.1	0.499	ENSG00000277879	-0.00364	-0.0972	0.09	0.0832	-0.0763	0.939	0.989	-6.31
Tissue epithelial cells	6 vs all	KCNK4	0.5	ENSG00000182450	-0.00155	-0.0415	0.0384	0.0165	-0.0762	0.939	0.989	-6.31
Tissue epithelial cells	6 vs all	CLEC6A	0.5	ENSG00000205846	0.000589	-0.0146	0.0158	0.0077	0.0761	0.939	0.989	-6.31
Tissue epithelial cells	6 vs all	NDRG2	0.485	ENSG00000165795	0.0134	-0.334	0.36	1.21	0.0761	0.939	0.989	-6.31
Tissue epithelial cells	6 vs all	AL138930.1	0.5	ENSG00000234425	-0.0014	-0.0375	0.0347	0.0167	-0.076	0.939	0.989	-6.31
Tissue epithelial cells	6 vs all	UNC5D	0.498	ENSG00000156687	0.0138	-0.342	0.369	0.696	0.076	0.939	0.989	-6.31
Tissue epithelial cells	6 vs all	AC090061.1	0.5	ENSG00000247363	0.00254	-0.0631	0.0681	0.0391	0.0759	0.94	0.989	-6.31
Tissue epithelial cells	6 vs all	ADAMTSL5	0.498	ENSG00000185761	0.00524	-0.131	0.141	0.148	0.0757	0.94	0.989	-6.31
Tissue epithelial cells	6 vs all	LINC01548	0.5	ENSG00000229086	0.0023	-0.0575	0.0621	0.0248	0.0757	0.94	0.989	-6.31
Tissue epithelial cells	6 vs all	PNPLA7	0.486	ENSG00000130653	-0.0166	-0.447	0.414	1.81	-0.0756	0.94	0.989	-6.31
Tissue epithelial cells	6 vs all	LINC00992	0.482	ENSG00000248663	-0.0123	-0.331	0.307	0.923	-0.0756	0.94	0.989	-6.31
Tissue epithelial cells	6 vs all	AC145285.3	0.5	ENSG00000260796	0.00191	-0.0478	0.0517	0.0244	0.0756	0.94	0.989	-6.31
Tissue epithelial cells	6 vs all	AL121722.1	0.5	ENSG00000283932	0.00131	-0.0327	0.0353	0.0166	0.0755	0.94	0.989	-6.31
Tissue epithelial cells	6 vs all	TGM2	0.48	ENSG00000198959	0.0169	-0.422	0.455	0.676	0.0755	0.94	0.989	-6.31
Tissue epithelial cells	6 vs all	TFAP2B	0.5	ENSG00000008196	0.00274	-0.0687	0.0742	0.0148	0.0753	0.94	0.989	-6.31
Tissue epithelial cells	6 vs all	Z83851.1	0.5	ENSG00000233903	0.00233	-0.0583	0.063	0.0261	0.0753	0.94	0.989	-6.31
Tissue epithelial cells	6 vs all	AC159540.2	0.5	ENSG00000277701	-0.00165	-0.0446	0.0413	0.0194	-0.0753	0.94	0.989	-6.31
Tissue epithelial cells	6 vs all	KCTD7	0.5	ENSG00000243335	0.00208	-0.0522	0.0563	0.00668	0.0752	0.94	0.989	-6.31
Tissue epithelial cells	6 vs all	AC092375.2	0.499	ENSG00000260306	-0.0035	-0.095	0.088	0.085	-0.0752	0.94	0.989	-6.31
Tissue epithelial cells	6 vs all	RPL17-C18orf32	0.5	ENSG00000215472	0.00167	-0.0419	0.0453	0.0184	0.0751	0.94	0.989	-6.31
Tissue epithelial cells	6 vs all	HIPK1	0.466	ENSG00000163349	0.0128	-0.321	0.347	1.62	0.075	0.94	0.989	-6.31
Tissue epithelial cells	6 vs all	AC074117.1	0.491	ENSG00000234072	-0.00867	-0.236	0.219	0.556	-0.0749	0.94	0.989	-6.31
Tissue epithelial cells	6 vs all	IGLL1	0.499	ENSG00000128322	-0.00561	-0.153	0.141	0.183	-0.0749	0.94	0.989	-6.31
Tissue epithelial cells	6 vs all	MROH2B	0.5	ENSG00000171495	0.00216	-0.0545	0.0589	0.0272	0.0749	0.94	0.989	-6.31
Tissue epithelial cells	6 vs all	LINC01524	0.499	ENSG00000234948	0.00706	-0.178	0.192	0.204	0.0748	0.94	0.989	-6.31
Tissue epithelial cells	6 vs all	TCEAL2	0.5	ENSG00000184905	-0.00133	-0.0361	0.0335	0.00783	-0.0748	0.94	0.989	-6.31
Tissue epithelial cells	6 vs all	FAM230C	0.5	ENSG00000279516	0.0016	-0.0405	0.0438	0.0108	0.0747	0.94	0.989	-6.31
Tissue epithelial cells	6 vs all	BRAP	0.477	ENSG00000089234	-0.0122	-0.334	0.309	1.48	-0.0747	0.94	0.989	-6.31
Tissue epithelial cells	6 vs all	CHRNA10	0.497	ENSG00000129749	0.00677	-0.171	0.185	0.274	0.0747	0.941	0.989	-6.31
Tissue epithelial cells	6 vs all	DHX32	0.42	ENSG00000089876	-0.0142	-0.388	0.359	2.78	-0.0746	0.941	0.989	-6.31
Tissue epithelial cells	6 vs all	AC009951.2	0.5	ENSG00000283118	0.00203	-0.0515	0.0556	0.0159	0.0746	0.941	0.989	-6.31
Tissue epithelial cells	6 vs all	HINT2	0.492	ENSG00000137133	-0.00867	-0.238	0.221	0.556	-0.0741	0.941	0.989	-6.31
Tissue epithelial cells	6 vs all	GBF1	0.423	ENSG00000107862	-0.0109	-0.3	0.278	3.22	-0.0741	0.941	0.989	-6.31
Tissue epithelial cells	6 vs all	AL162430.2	0.5	ENSG00000236434	-0.00134	-0.0369	0.0342	0.0191	-0.0741	0.941	0.989	-6.31
Tissue epithelial cells	6 vs all	EEF1AKMT3	0.499	ENSG00000123427	0.00334	-0.0853	0.0919	0.0761	0.074	0.941	0.989	-6.31
Tissue epithelial cells	6 vs all	AL354836.1	0.5	ENSG00000226332	0.00604	-0.154	0.167	0.13	0.074	0.941	0.989	-6.31
Tissue epithelial cells	6 vs all	RAB14	0.464	ENSG00000119396	-0.0123	-0.34	0.315	1.77	-0.0738	0.941	0.989	-6.31
Tissue epithelial cells	6 vs all	ABCF3	0.49	ENSG00000161204	0.0102	-0.262	0.282	0.882	0.0738	0.941	0.989	-6.31
Tissue epithelial cells	6 vs all	AL512288.1	0.499	ENSG00000227050	0.00377	-0.0968	0.104	0.0881	0.0737	0.941	0.989	-6.31
Tissue epithelial cells	6 vs all	DSC1	0.5	ENSG00000134765	0.00162	-0.0417	0.045	0.0189	0.0736	0.941	0.989	-6.31
Tissue epithelial cells	6 vs all	AC068512.1	0.5	ENSG00000265000	0.000985	-0.0253	0.0273	0.0118	0.0735	0.941	0.989	-6.31
Tissue epithelial cells	6 vs all	TPSD1	0.5	ENSG00000095917	-0.00128	-0.0355	0.033	0.00909	-0.0735	0.941	0.989	-6.31
Tissue epithelial cells	6 vs all	ATP6V0A2	0.478	ENSG00000185344	-0.0122	-0.339	0.314	1.4	-0.0733	0.942	0.989	-6.31
Tissue epithelial cells	6 vs all	AC119396.1	0.499	ENSG00000263264	0.00366	-0.0943	0.102	0.085	0.0733	0.942	0.989	-6.31
Tissue epithelial cells	6 vs all	AC092535.4	0.5	ENSG00000273179	-0.00193	-0.0537	0.0498	0.0251	-0.0732	0.942	0.989	-6.31
Tissue epithelial cells	6 vs all	AP000688.2	0.5	ENSG00000233393	-0.00157	-0.0437	0.0406	0.0153	-0.073	0.942	0.989	-6.31
Tissue epithelial cells	6 vs all	UBP1	0.462	ENSG00000153560	-0.0125	-0.35	0.325	1.93	-0.0729	0.942	0.989	-6.31
Tissue epithelial cells	6 vs all	ARC	0.5	ENSG00000198576	0.00104	-0.0271	0.0292	0.0057	0.0728	0.942	0.989	-6.31
Tissue epithelial cells	6 vs all	POLDIP2	0.49	ENSG00000004142	0.00928	-0.241	0.26	0.65	0.0728	0.942	0.989	-6.31
Tissue epithelial cells	6 vs all	AC010768.2	0.5	ENSG00000255092	0.000756	-0.0196	0.0211	0.00363	0.0728	0.942	0.989	-6.31
Tissue epithelial cells	6 vs all	NAGPA	0.488	ENSG00000103174	0.0102	-0.264	0.285	0.863	0.0728	0.942	0.989	-6.31
Tissue epithelial cells	6 vs all	RAN	0.483	ENSG00000132341	-0.0101	-0.283	0.263	0.809	-0.0727	0.942	0.989	-6.31
Tissue epithelial cells	6 vs all	CCNA2	0.491	ENSG00000145386	-0.00742	-0.208	0.193	0.277	-0.0727	0.942	0.989	-6.31
Tissue epithelial cells	6 vs all	SLC9A8	0.459	ENSG00000197818	0.0121	-0.315	0.34	2	0.0726	0.942	0.989	-6.31
Tissue epithelial cells	6 vs all	ACOT2	0.496	ENSG00000119673	-0.00585	-0.164	0.153	0.25	-0.0725	0.942	0.989	-6.31
Tissue epithelial cells	6 vs all	ARHGAP30	0.498	ENSG00000186517	-0.0045	-0.127	0.118	0.136	-0.0725	0.942	0.989	-6.31
Tissue epithelial cells	6 vs all	JRKL-AS1	0.5	ENSG00000255679	-0.00112	-0.0315	0.0292	0.0133	-0.0725	0.942	0.989	-6.31
Tissue epithelial cells	6 vs all	ELF3-AS1	0.487	ENSG00000234678	-0.00914	-0.257	0.239	0.562	-0.0724	0.942	0.989	-6.31
Tissue epithelial cells	6 vs all	PRG4	0.5	ENSG00000116690	-0.000677	-0.019	0.0177	0.00448	-0.0724	0.942	0.989	-6.31
Tissue epithelial cells	6 vs all	OPA1	0.439	ENSG00000198836	0.0124	-0.324	0.349	2.7	0.0724	0.942	0.989	-6.31
Tissue epithelial cells	6 vs all	RAB40B	0.481	ENSG00000141542	0.0139	-0.362	0.39	1.57	0.0724	0.942	0.989	-6.31
Tissue epithelial cells	6 vs all	AL133245.1	0.499	ENSG00000272754	0.00474	-0.124	0.133	0.14	0.0724	0.942	0.989	-6.31
Tissue epithelial cells	6 vs all	SARNP	0.497	ENSG00000205323	0.00515	-0.134	0.145	0.203	0.0724	0.942	0.989	-6.31
Tissue epithelial cells	6 vs all	LYPD5	0.498	ENSG00000159871	-0.00422	-0.119	0.11	0.105	-0.0724	0.942	0.989	-6.31
Tissue epithelial cells	6 vs all	AC099521.1	0.5	ENSG00000274698	0.00122	-0.0319	0.0344	0.00516	0.0724	0.942	0.989	-6.31
Tissue epithelial cells	6 vs all	SSR4	0.484	ENSG00000180879	0.0113	-0.294	0.317	0.908	0.0723	0.942	0.989	-6.31
Tissue epithelial cells	6 vs all	AC006974.2	0.499	ENSG00000283648	0.00384	-0.101	0.108	0.106	0.0722	0.942	0.989	-6.31
Tissue epithelial cells	6 vs all	AC011899.2	0.5	ENSG00000233038	0.00112	-0.0293	0.0315	0.0135	0.0722	0.942	0.989	-6.31
Tissue epithelial cells	6 vs all	AC023469.2	0.5	ENSG00000228064	-0.0015	-0.0423	0.0393	0.00813	-0.0722	0.942	0.989	-6.31
Tissue epithelial cells	6 vs all	TAS1R2	0.5	ENSG00000179002	-4.98e-05	-0.0014	0.0013	4.76e-05	-0.0722	0.942	0.989	-6.31
Tissue epithelial cells	6 vs all	AC007879.2	0.5	ENSG00000225916	-4.98e-05	-0.0014	0.0013	4.76e-05	-0.0722	0.942	0.989	-6.31
Tissue epithelial cells	6 vs all	DEFB103A	0.5	ENSG00000176797	-4.98e-05	-0.0014	0.0013	4.76e-05	-0.0722	0.942	0.989	-6.31
Tissue epithelial cells	6 vs all	FAM83A-AS1	0.5	ENSG00000204949	-4.98e-05	-0.0014	0.0013	4.76e-05	-0.0722	0.942	0.989	-6.31
Tissue epithelial cells	6 vs all	GBGT1	0.5	ENSG00000148288	-4.98e-05	-0.0014	0.0013	4.76e-05	-0.0722	0.942	0.989	-6.31
Tissue epithelial cells	6 vs all	AC079598.1	0.5	ENSG00000257940	-4.98e-05	-0.0014	0.0013	4.76e-05	-0.0722	0.942	0.989	-6.31
Tissue epithelial cells	6 vs all	IGHV1-69-2	0.5	ENSG00000281990	-4.98e-05	-0.0014	0.0013	4.76e-05	-0.0722	0.942	0.989	-6.31
Tissue epithelial cells	6 vs all	WFDC6	0.5	ENSG00000243543	-4.98e-05	-0.0014	0.0013	4.76e-05	-0.0722	0.942	0.989	-6.31
Tissue epithelial cells	6 vs all	AP000322.1	0.5	ENSG00000272958	-4.98e-05	-0.0014	0.0013	4.76e-05	-0.0722	0.942	0.989	-6.31
Tissue epithelial cells	6 vs all	LINC01703	0.499	ENSG00000225518	0.00344	-0.0902	0.0971	0.102	0.0722	0.942	0.989	-6.31
Tissue epithelial cells	6 vs all	SDHB	0.468	ENSG00000117118	0.0124	-0.325	0.35	1.74	0.0721	0.943	0.989	-6.31
Tissue epithelial cells	6 vs all	AC100830.3	0.5	ENSG00000265967	0.00203	-0.0532	0.0573	0.0356	0.0721	0.943	0.989	-6.31
Tissue epithelial cells	6 vs all	ZNF426	0.493	ENSG00000130818	-0.00881	-0.249	0.231	0.597	-0.072	0.943	0.989	-6.31
Tissue epithelial cells	6 vs all	AL008638.3	0.5	ENSG00000279440	0.00078	-0.0205	0.022	0.00526	0.072	0.943	0.989	-6.31
Tissue epithelial cells	6 vs all	ETFB	0.497	ENSG00000105379	0.00807	-0.212	0.228	0.485	0.072	0.943	0.989	-6.31
Tissue epithelial cells	6 vs all	AC108134.2	0.498	ENSG00000261889	0.00451	-0.119	0.128	0.15	0.072	0.943	0.989	-6.31
Tissue epithelial cells	6 vs all	EIF2AK2	0.449	ENSG00000055332	-0.0133	-0.378	0.351	2.01	-0.0719	0.943	0.989	-6.31
Tissue epithelial cells	6 vs all	NAA50	0.456	ENSG00000121579	-0.0123	-0.35	0.325	1.85	-0.0718	0.943	0.989	-6.31
Tissue epithelial cells	6 vs all	POLR2J	0.495	ENSG00000005075	-0.00767	-0.218	0.202	0.417	-0.0718	0.943	0.989	-6.31
Tissue epithelial cells	6 vs all	PADI4	0.5	ENSG00000159339	0.00299	-0.079	0.085	0.0588	0.0717	0.943	0.989	-6.31
Tissue epithelial cells	6 vs all	ZNF692	0.477	ENSG00000171163	0.0131	-0.344	0.37	1.51	0.0717	0.943	0.989	-6.31
Tissue epithelial cells	6 vs all	IGFBP4	0.488	ENSG00000141753	-0.013	-0.369	0.343	1.18	-0.0716	0.943	0.989	-6.31
Tissue epithelial cells	6 vs all	CAMTA2	0.481	ENSG00000108509	-0.0115	-0.328	0.304	1.5	-0.0716	0.943	0.989	-6.31
Tissue epithelial cells	6 vs all	TLN1	0.481	ENSG00000137076	-0.0115	-0.326	0.303	1.56	-0.0715	0.943	0.989	-6.31
Tissue epithelial cells	6 vs all	AP3S1	0.462	ENSG00000177879	0.0129	-0.34	0.366	1.57	0.0715	0.943	0.989	-6.31
Tissue epithelial cells	6 vs all	AC011330.3	0.496	ENSG00000284772	0.00595	-0.158	0.17	0.286	0.0715	0.943	0.989	-6.31
Tissue epithelial cells	6 vs all	EMC4	0.49	ENSG00000128463	0.00832	-0.22	0.237	0.595	0.0715	0.943	0.989	-6.31
Tissue epithelial cells	6 vs all	CXCL5	0.499	ENSG00000163735	-0.00303	-0.0864	0.0803	0.0513	-0.0714	0.943	0.989	-6.31
Tissue epithelial cells	6 vs all	MARC1	0.478	ENSG00000186205	-0.0121	-0.344	0.32	1.12	-0.0714	0.943	0.989	-6.31
Tissue epithelial cells	6 vs all	AC092653.1	0.5	ENSG00000273245	0.000352	-0.00935	0.0101	0.00401	0.0713	0.943	0.989	-6.31
Tissue epithelial cells	6 vs all	LINC01422	0.5	ENSG00000223704	-0.00278	-0.0793	0.0738	0.0542	-0.0713	0.943	0.989	-6.31
Tissue epithelial cells	6 vs all	DPM1	0.476	ENSG00000000419	0.0115	-0.306	0.329	1.37	0.0713	0.943	0.989	-6.31
Tissue epithelial cells	6 vs all	UBE2D2	0.443	ENSG00000131508	-0.0111	-0.317	0.295	2.83	-0.0713	0.943	0.989	-6.31
Tissue epithelial cells	6 vs all	UBA1	0.466	ENSG00000130985	0.0119	-0.317	0.341	1.76	0.0712	0.943	0.989	-6.31
Tissue epithelial cells	6 vs all	VKORC1L1	0.441	ENSG00000196715	-0.0128	-0.366	0.34	2.34	-0.0712	0.943	0.989	-6.31
Tissue epithelial cells	6 vs all	GLIS2-AS1	0.5	ENSG00000262686	0.00103	-0.0273	0.0293	0.00849	0.0712	0.943	0.989	-6.31
Tissue epithelial cells	6 vs all	GDF9	0.5	ENSG00000164404	0.00218	-0.0581	0.0625	0.0326	0.071	0.943	0.989	-6.31
Tissue epithelial cells	6 vs all	ZNF141	0.466	ENSG00000131127	-0.012	-0.345	0.321	1.94	-0.0709	0.943	0.989	-6.31
Tissue epithelial cells	6 vs all	PANO1	0.5	ENSG00000274897	0.00193	-0.0516	0.0554	0.0247	0.0709	0.944	0.989	-6.31
Tissue epithelial cells	6 vs all	WWC2-AS1	0.5	ENSG00000251128	-0.00134	-0.0385	0.0358	0.00994	-0.0709	0.944	0.989	-6.31
Tissue epithelial cells	6 vs all	AP001189.5	0.5	ENSG00000255363	-0.00194	-0.0557	0.0519	0.0199	-0.0708	0.944	0.989	-6.31
Tissue epithelial cells	6 vs all	PITPNM2	0.466	ENSG00000090975	-0.0133	-0.384	0.357	1.74	-0.0707	0.944	0.989	-6.31
Tissue epithelial cells	6 vs all	NCAPH2	0.489	ENSG00000025770	-0.00892	-0.257	0.239	0.615	-0.0706	0.944	0.989	-6.31
Tissue epithelial cells	6 vs all	AC005332.7	0.492	ENSG00000278730	-0.00886	-0.255	0.238	0.692	-0.0706	0.944	0.989	-6.31
Tissue epithelial cells	6 vs all	CAPN14	0.499	ENSG00000214711	0.00448	-0.121	0.129	0.0806	0.0704	0.944	0.989	-6.31
Tissue epithelial cells	6 vs all	PYHIN1	0.499	ENSG00000163564	-0.00533	-0.154	0.143	0.153	-0.0703	0.944	0.989	-6.31
Tissue epithelial cells	6 vs all	LINC01717	0.5	ENSG00000232812	-4.83e-05	-0.0014	0.0013	4.62e-05	-0.0703	0.944	0.989	-6.31
Tissue epithelial cells	6 vs all	AC094104.1	0.5	ENSG00000250242	-4.83e-05	-0.0014	0.0013	4.62e-05	-0.0703	0.944	0.989	-6.31
Tissue epithelial cells	6 vs all	AC008080.2	0.5	ENSG00000227481	-4.83e-05	-0.0014	0.0013	4.62e-05	-0.0703	0.944	0.989	-6.31
Tissue epithelial cells	6 vs all	VENTXP1	0.5	ENSG00000259849	-4.83e-05	-0.0014	0.0013	4.62e-05	-0.0703	0.944	0.989	-6.31
Tissue epithelial cells	6 vs all	HSFX3	0.5	ENSG00000283697	-4.83e-05	-0.0014	0.0013	4.62e-05	-0.0703	0.944	0.989	-6.31
Tissue epithelial cells	6 vs all	AL360181.4	0.5	ENSG00000274685	-4.83e-05	-0.0014	0.0013	4.62e-05	-0.0703	0.944	0.989	-6.31
Tissue epithelial cells	6 vs all	AJ003147.1	0.5	ENSG00000262521	-4.83e-05	-0.0014	0.0013	4.62e-05	-0.0703	0.944	0.989	-6.31
Tissue epithelial cells	6 vs all	AC091027.2	0.5	ENSG00000266586	-4.83e-05	-0.0014	0.0013	4.62e-05	-0.0703	0.944	0.989	-6.31
Tissue epithelial cells	6 vs all	A3GALT2	0.499	ENSG00000184389	0.00616	-0.166	0.178	0.216	0.0703	0.944	0.989	-6.31
Tissue epithelial cells	6 vs all	ERICH2	0.5	ENSG00000204334	0.00152	-0.0408	0.0439	0.0178	0.0703	0.944	0.989	-6.31
Tissue epithelial cells	6 vs all	KHDC4	0.441	ENSG00000132680	0.0119	-0.322	0.346	2.23	0.0702	0.944	0.989	-6.31
Tissue epithelial cells	6 vs all	LINC01621	0.5	ENSG00000235357	-4.82e-05	-0.0014	0.0013	4.61e-05	-0.0702	0.944	0.989	-6.31
Tissue epithelial cells	6 vs all	COX6A2	0.5	ENSG00000156885	-4.82e-05	-0.0014	0.0013	4.61e-05	-0.0702	0.944	0.989	-6.31
Tissue epithelial cells	6 vs all	TTTY22	0.5	ENSG00000224075	-4.82e-05	-0.0014	0.0013	4.61e-05	-0.0702	0.944	0.989	-6.31
Tissue epithelial cells	6 vs all	STK25	0.477	ENSG00000115694	0.0125	-0.338	0.363	1.82	0.0701	0.944	0.989	-6.31
Tissue epithelial cells	6 vs all	NUDT7	0.492	ENSG00000140876	0.00897	-0.242	0.26	0.637	0.0701	0.944	0.989	-6.31
Tissue epithelial cells	6 vs all	FDPS	0.441	ENSG00000160752	-0.0134	-0.389	0.362	2.15	-0.0701	0.944	0.989	-6.31
Tissue epithelial cells	6 vs all	DAG1	0.477	ENSG00000173402	0.0112	-0.301	0.324	1.34	0.0701	0.944	0.989	-6.31
Tissue epithelial cells	6 vs all	BLNK	0.445	ENSG00000095585	-0.0155	-0.45	0.419	1.74	-0.07	0.944	0.989	-6.31
Tissue epithelial cells	6 vs all	AP006284.1	0.496	ENSG00000254815	-0.00784	-0.228	0.212	0.34	-0.0699	0.944	0.989	-6.31
Tissue epithelial cells	6 vs all	AC015967.1	0.5	ENSG00000274400	0.00193	-0.0523	0.0561	0.0254	0.0699	0.944	0.989	-6.31
Tissue epithelial cells	6 vs all	EIF4E	0.452	ENSG00000151247	-0.0121	-0.351	0.327	1.87	-0.0699	0.944	0.989	-6.31
Tissue epithelial cells	6 vs all	LAMTOR5	0.488	ENSG00000134248	0.00848	-0.23	0.247	0.67	0.0699	0.944	0.989	-6.31
Tissue epithelial cells	6 vs all	HERPUD1	0.461	ENSG00000051108	0.0129	-0.349	0.375	1.75	0.0698	0.944	0.989	-6.31
Tissue epithelial cells	6 vs all	C6orf52	0.498	ENSG00000137434	0.00467	-0.127	0.136	0.185	0.0697	0.944	0.989	-6.31
Tissue epithelial cells	6 vs all	SERPINC1	0.5	ENSG00000117601	-0.00191	-0.0558	0.0519	0.0187	-0.0697	0.944	0.989	-6.31
Tissue epithelial cells	6 vs all	LINC00886	0.477	ENSG00000240875	-0.0125	-0.364	0.339	1.42	-0.0697	0.944	0.989	-6.31
Tissue epithelial cells	6 vs all	AL031775.2	0.5	ENSG00000272402	0.00105	-0.0285	0.0306	0.0107	0.0696	0.945	0.989	-6.31
Tissue epithelial cells	6 vs all	SULT1C2	0.495	ENSG00000198203	0.0104	-0.284	0.305	0.464	0.0696	0.945	0.989	-6.31
Tissue epithelial cells	6 vs all	CCR7	0.5	ENSG00000126353	-0.0026	-0.0759	0.0707	0.0249	-0.0696	0.945	0.989	-6.31
Tissue epithelial cells	6 vs all	AC011468.5	0.5	ENSG00000275055	-0.00255	-0.0745	0.0694	0.044	-0.0696	0.945	0.989	-6.31
Tissue epithelial cells	6 vs all	NRSN2-AS1	0.48	ENSG00000225377	-0.0123	-0.358	0.334	1.5	-0.0695	0.945	0.989	-6.31
Tissue epithelial cells	6 vs all	ZNF684	0.488	ENSG00000117010	-0.00969	-0.284	0.265	0.782	-0.0693	0.945	0.989	-6.31
Tissue epithelial cells	6 vs all	AC090124.1	0.499	ENSG00000254530	-0.00358	-0.105	0.0979	0.105	-0.0693	0.945	0.989	-6.31
Tissue epithelial cells	6 vs all	AC022537.1	0.5	ENSG00000231132	-0.0016	-0.0469	0.0438	0.0236	-0.0693	0.945	0.989	-6.31
Tissue epithelial cells	6 vs all	AC018832.1	0.5	ENSG00000228351	-0.00149	-0.0437	0.0407	0.0131	-0.0691	0.945	0.989	-6.31
Tissue epithelial cells	6 vs all	MTOR	0.456	ENSG00000198793	-0.0115	-0.338	0.315	2.11	-0.0691	0.945	0.989	-6.31
Tissue epithelial cells	6 vs all	AL132800.1	0.5	ENSG00000258744	0.00172	-0.0473	0.0507	0.0284	0.0689	0.945	0.989	-6.31
Tissue epithelial cells	6 vs all	AC063952.4	0.5	ENSG00000282950	-0.000682	-0.0201	0.0188	0.00449	-0.0689	0.945	0.989	-6.31
Tissue epithelial cells	6 vs all	CTNND2	0.486	ENSG00000169862	-0.0139	-0.41	0.382	2.12	-0.0688	0.945	0.989	-6.31
Tissue epithelial cells	6 vs all	AC072062.1	0.499	ENSG00000227769	-0.00348	-0.103	0.0959	0.115	-0.0688	0.945	0.989	-6.31
Tissue epithelial cells	6 vs all	ZNF518B	0.495	ENSG00000178163	0.00711	-0.196	0.21	0.47	0.0687	0.945	0.989	-6.31
Tissue epithelial cells	6 vs all	AC010884.1	0.498	ENSG00000224509	-0.00446	-0.132	0.123	0.171	-0.0687	0.945	0.989	-6.31
Tissue epithelial cells	6 vs all	AC010616.2	0.5	ENSG00000285505	-0.00157	-0.0465	0.0433	0.0194	-0.0686	0.945	0.989	-6.31
Tissue epithelial cells	6 vs all	HPS1	0.459	ENSG00000107521	0.0117	-0.323	0.347	1.99	0.0686	0.945	0.989	-6.31
Tissue epithelial cells	6 vs all	AC025257.1	0.5	ENSG00000257386	-0.00078	-0.0231	0.0216	0.00893	-0.0686	0.945	0.989	-6.31
Tissue epithelial cells	6 vs all	AL022328.2	0.5	ENSG00000273137	-0.00388	-0.115	0.107	0.0637	-0.0685	0.945	0.989	-6.31
Tissue epithelial cells	6 vs all	AC114956.2	0.5	ENSG00000248554	-0.00242	-0.0719	0.067	0.0364	-0.0684	0.945	0.989	-6.31
Tissue epithelial cells	6 vs all	CMC1	0.452	ENSG00000187118	-0.0127	-0.377	0.351	2.25	-0.0684	0.945	0.989	-6.31
Tissue epithelial cells	6 vs all	LINC01696	0.5	ENSG00000227940	-4.68e-05	-0.00139	0.0013	4.48e-05	-0.0684	0.945	0.989	-6.31
Tissue epithelial cells	6 vs all	OR11L1	0.5	ENSG00000197591	-4.68e-05	-0.00139	0.0013	4.48e-05	-0.0684	0.945	0.989	-6.31
Tissue epithelial cells	6 vs all	AC068135.2	0.5	ENSG00000260142	-4.68e-05	-0.00139	0.0013	4.48e-05	-0.0684	0.945	0.989	-6.31
Tissue epithelial cells	6 vs all	AC016550.3	0.5	ENSG00000250124	-4.68e-05	-0.00139	0.0013	4.48e-05	-0.0684	0.945	0.989	-6.31
Tissue epithelial cells	6 vs all	OR52B6	0.5	ENSG00000187747	-4.68e-05	-0.00139	0.0013	4.48e-05	-0.0684	0.945	0.989	-6.31
Tissue epithelial cells	6 vs all	OR4C15	0.5	ENSG00000181939	-4.68e-05	-0.00139	0.0013	4.48e-05	-0.0684	0.945	0.989	-6.31
Tissue epithelial cells	6 vs all	AL355376.1	0.5	ENSG00000236716	-4.68e-05	-0.00139	0.0013	4.48e-05	-0.0684	0.945	0.989	-6.31
Tissue epithelial cells	6 vs all	NDUFA7	0.5	ENSG00000267855	-4.68e-05	-0.00139	0.0013	4.48e-05	-0.0684	0.945	0.989	-6.31
Tissue epithelial cells	6 vs all	AC000093.1	0.5	ENSG00000284874	-4.68e-05	-0.00139	0.0013	4.48e-05	-0.0684	0.945	0.989	-6.31
Tissue epithelial cells	6 vs all	AC124016.2	0.5	ENSG00000273156	-0.00184	-0.0546	0.0509	0.0351	-0.0683	0.946	0.989	-6.31
Tissue epithelial cells	6 vs all	PRR34	0.5	ENSG00000182257	0.00156	-0.0432	0.0463	0.0164	0.0683	0.946	0.989	-6.31
Tissue epithelial cells	6 vs all	OR6C1	0.5	ENSG00000205330	-4.55e-05	-0.00135	0.00126	4.35e-05	-0.0683	0.946	0.989	-6.31
Tissue epithelial cells	6 vs all	C7orf31	0.487	ENSG00000153790	0.0117	-0.324	0.348	1.09	0.0682	0.946	0.989	-6.31
Tissue epithelial cells	6 vs all	AL355987.3	0.499	ENSG00000272896	-0.00445	-0.133	0.124	0.177	-0.0682	0.946	0.989	-6.31
Tissue epithelial cells	6 vs all	QTRT2	0.478	ENSG00000151576	0.0107	-0.297	0.318	1.15	0.0681	0.946	0.989	-6.31
Tissue epithelial cells	6 vs all	FAM184A	0.488	ENSG00000111879	0.0133	-0.372	0.399	1.38	0.0679	0.946	0.989	-6.31
Tissue epithelial cells	6 vs all	AP001970.1	0.5	ENSG00000254710	-0.00258	-0.0773	0.0721	0.0524	-0.0679	0.946	0.989	-6.31
Tissue epithelial cells	6 vs all	AL157931.1	0.5	ENSG00000262198	-0.000772	-0.0231	0.0216	0.00661	-0.0679	0.946	0.989	-6.31
Tissue epithelial cells	6 vs all	SUPT5H	0.465	ENSG00000196235	0.0117	-0.327	0.351	2.11	0.0679	0.946	0.989	-6.31
Tissue epithelial cells	6 vs all	AC022101.1	0.494	ENSG00000250328	0.0107	-0.299	0.32	0.447	0.0677	0.946	0.989	-6.31
Tissue epithelial cells	6 vs all	YWHAB	0.466	ENSG00000166913	-0.0114	-0.341	0.319	1.88	-0.0677	0.946	0.989	-6.31
Tissue epithelial cells	6 vs all	TRDN-AS1	0.5	ENSG00000235535	-0.00377	-0.113	0.106	0.0875	-0.0677	0.946	0.989	-6.31
Tissue epithelial cells	6 vs all	STN1	0.483	ENSG00000107960	0.0104	-0.291	0.311	1.12	0.0676	0.946	0.989	-6.31
Tissue epithelial cells	6 vs all	MTMR10	0.462	ENSG00000166912	-0.0113	-0.339	0.317	2.02	-0.0675	0.946	0.989	-6.31
Tissue epithelial cells	6 vs all	IL13RA1	0.451	ENSG00000131724	0.0141	-0.398	0.426	2.15	0.0674	0.946	0.989	-6.31
Tissue epithelial cells	6 vs all	AC092490.1	0.5	ENSG00000249790	-0.00187	-0.0563	0.0526	0.0171	-0.0674	0.946	0.989	-6.31
Tissue epithelial cells	6 vs all	AL672142.1	0.5	ENSG00000251184	-0.00169	-0.051	0.0476	0.0139	-0.0671	0.946	0.989	-6.31
Tissue epithelial cells	6 vs all	ZNF469	0.5	ENSG00000225614	0.00251	-0.0708	0.0758	0.0174	0.0671	0.946	0.989	-6.31
Tissue epithelial cells	6 vs all	CREB3L1	0.437	ENSG00000157613	0.0159	-0.448	0.48	1.92	0.0671	0.946	0.989	-6.31
Tissue epithelial cells	6 vs all	CLEC20A	0.5	ENSG00000188585	-0.000971	-0.0294	0.0274	0.00959	-0.0671	0.947	0.989	-6.31
Tissue epithelial cells	6 vs all	AC079210.1	0.5	ENSG00000267461	0.00622	-0.176	0.188	0.257	0.0671	0.947	0.989	-6.31
Tissue epithelial cells	6 vs all	AC091806.1	0.5	ENSG00000236393	-0.00203	-0.0614	0.0574	0.0198	-0.067	0.947	0.989	-6.31
Tissue epithelial cells	6 vs all	MIEF2	0.496	ENSG00000177427	-0.00683	-0.207	0.193	0.435	-0.067	0.947	0.989	-6.31
Tissue epithelial cells	6 vs all	AL121972.1	0.498	ENSG00000229862	-0.0047	-0.142	0.133	0.162	-0.067	0.947	0.989	-6.31
Tissue epithelial cells	6 vs all	CCZ1	0.49	ENSG00000122674	0.00923	-0.262	0.28	0.786	0.0668	0.947	0.989	-6.31
Tissue epithelial cells	6 vs all	AL354977.1	0.5	ENSG00000226669	-0.000494	-0.015	0.014	0.00482	-0.0667	0.947	0.989	-6.31
Tissue epithelial cells	6 vs all	AL357314.1	0.5	ENSG00000178193	-0.000996	-0.0303	0.0283	0.0132	-0.0667	0.947	0.989	-6.31
Tissue epithelial cells	6 vs all	AC007163.1	0.499	ENSG00000230408	-0.00264	-0.0803	0.0751	0.055	-0.0667	0.947	0.989	-6.31
Tissue epithelial cells	6 vs all	MRS2	0.467	ENSG00000124532	-0.0118	-0.358	0.334	1.47	-0.0667	0.947	0.989	-6.31
Tissue epithelial cells	6 vs all	AL662844.4	0.498	ENSG00000272501	-0.00485	-0.148	0.138	0.198	-0.0667	0.947	0.989	-6.31
Tissue epithelial cells	6 vs all	SYNJ1	0.466	ENSG00000159082	0.0114	-0.325	0.348	1.85	0.0667	0.947	0.989	-6.31
Tissue epithelial cells	6 vs all	GOLGA8K	0.5	ENSG00000249931	-0.000907	-0.0276	0.0258	0.00504	-0.0666	0.947	0.989	-6.31
Tissue epithelial cells	6 vs all	AC004263.1	0.5	ENSG00000275936	-0.00259	-0.0793	0.0741	0.0381	-0.0664	0.947	0.989	-6.31
Tissue epithelial cells	6 vs all	LEAP2	0.496	ENSG00000164406	0.00732	-0.209	0.224	0.423	0.0664	0.947	0.989	-6.31
Tissue epithelial cells	6 vs all	OIP5	0.486	ENSG00000104147	-0.00842	-0.258	0.241	0.365	-0.0664	0.947	0.989	-6.31
Tissue epithelial cells	6 vs all	ERVV-2	0.5	ENSG00000268964	-0.000849	-0.026	0.0243	0.0103	-0.0664	0.947	0.989	-6.31
Tissue epithelial cells	6 vs all	POFUT2	0.481	ENSG00000186866	-0.011	-0.336	0.314	1.37	-0.0663	0.947	0.989	-6.31
Tissue epithelial cells	6 vs all	LINC02331	0.5	ENSG00000235269	0.00233	-0.0666	0.0713	0.0368	0.0663	0.947	0.989	-6.31
Tissue epithelial cells	6 vs all	PNLDC1	0.499	ENSG00000146453	-0.0032	-0.0981	0.0917	0.0827	-0.0663	0.947	0.989	-6.31
Tissue epithelial cells	6 vs all	NOC4L	0.495	ENSG00000184967	0.0074	-0.212	0.227	0.455	0.0661	0.947	0.989	-6.31
Tissue epithelial cells	6 vs all	ATP2B1-AS1	0.497	ENSG00000271614	-0.00667	-0.205	0.191	0.317	-0.0661	0.947	0.989	-6.31
Tissue epithelial cells	6 vs all	VNN1	0.496	ENSG00000112299	-0.0066	-0.203	0.189	0.219	-0.0661	0.947	0.989	-6.31
Tissue epithelial cells	6 vs all	GRAMD1B	0.497	ENSG00000023171	0.00734	-0.211	0.226	0.35	0.066	0.947	0.989	-6.31
Tissue epithelial cells	6 vs all	GLRX2	0.49	ENSG00000023572	0.00768	-0.221	0.237	0.633	0.0659	0.947	0.989	-6.31
Tissue epithelial cells	6 vs all	AL591926.2	0.499	ENSG00000275239	-0.00237	-0.0732	0.0685	0.0582	-0.0658	0.948	0.989	-6.31
Tissue epithelial cells	6 vs all	AC016493.1	0.5	ENSG00000267039	-0.00214	-0.0661	0.0618	0.0408	-0.0657	0.948	0.989	-6.31
Tissue epithelial cells	6 vs all	AC073863.1	0.5	ENSG00000257359	0.00108	-0.0313	0.0335	0.0135	0.0657	0.948	0.989	-6.31
Tissue epithelial cells	6 vs all	AJ239322.1	0.5	ENSG00000235615	0.00154	-0.0446	0.0477	0.00798	0.0656	0.948	0.989	-6.31
Tissue epithelial cells	6 vs all	TIMM17B	0.492	ENSG00000126768	-0.00746	-0.231	0.216	0.581	-0.0656	0.948	0.989	-6.31
Tissue epithelial cells	6 vs all	AL391097.1	0.5	ENSG00000223492	-0.00187	-0.0579	0.0542	0.0289	-0.0656	0.948	0.989	-6.31
Tissue epithelial cells	6 vs all	AC016245.1	0.5	ENSG00000262833	-0.00161	-0.0498	0.0466	0.0173	-0.0655	0.948	0.989	-6.31
Tissue epithelial cells	6 vs all	LINC02062	0.481	ENSG00000248489	0.0103	-0.299	0.32	1.15	0.0655	0.948	0.989	-6.31
Tissue epithelial cells	6 vs all	AC105999.2	0.5	ENSG00000253802	-0.00238	-0.0738	0.0691	0.0235	-0.0655	0.948	0.989	-6.31
Tissue epithelial cells	6 vs all	AP001596.1	0.5	ENSG00000232692	-0.00142	-0.0441	0.0413	0.0115	-0.0654	0.948	0.989	-6.31
Tissue epithelial cells	6 vs all	WDR37	0.457	ENSG00000047056	0.0109	-0.316	0.338	2.37	0.0653	0.948	0.989	-6.31
Tissue epithelial cells	6 vs all	AC015983.2	0.5	ENSG00000234418	-0.000767	-0.0238	0.0223	0.00491	-0.0653	0.948	0.989	-6.31
Tissue epithelial cells	6 vs all	MAP7D1	0.495	ENSG00000116871	0.00891	-0.259	0.277	0.636	0.0652	0.948	0.989	-6.31
Tissue epithelial cells	6 vs all	AP001972.3	0.5	ENSG00000255136	-0.00175	-0.0545	0.051	0.021	-0.0652	0.948	0.989	-6.31
Tissue epithelial cells	6 vs all	FADS3	0.498	ENSG00000221968	0.00745	-0.217	0.232	0.367	0.0652	0.948	0.989	-6.31
Tissue epithelial cells	6 vs all	AL929601.1	0.5	ENSG00000257891	0.00114	-0.0333	0.0355	0.00965	0.065	0.948	0.989	-6.31
Tissue epithelial cells	6 vs all	EPHX1	0.493	ENSG00000143819	-0.0089	-0.278	0.26	0.743	-0.0649	0.948	0.989	-6.31
Tissue epithelial cells	6 vs all	LINC02531	0.499	ENSG00000220908	0.00455	-0.133	0.142	0.103	0.0649	0.948	0.989	-6.31
Tissue epithelial cells	6 vs all	ATP5MC1	0.459	ENSG00000159199	-0.0126	-0.393	0.368	1.38	-0.0649	0.948	0.989	-6.31
Tissue epithelial cells	6 vs all	MSH5	0.5	ENSG00000204410	0.000563	-0.0165	0.0176	0.00504	0.0649	0.948	0.989	-6.31
Tissue epithelial cells	6 vs all	TACR3	0.499	ENSG00000169836	-0.00311	-0.0974	0.0912	0.101	-0.0648	0.948	0.989	-6.31
Tissue epithelial cells	6 vs all	AC015795.1	0.5	ENSG00000250751	-0.00181	-0.0568	0.0531	0.0273	-0.0648	0.948	0.989	-6.31
Tissue epithelial cells	6 vs all	NEDD4	0.465	ENSG00000069869	-0.0129	-0.405	0.379	1.65	-0.0647	0.948	0.989	-6.31
Tissue epithelial cells	6 vs all	LINC01378	0.499	ENSG00000236922	-0.00352	-0.11	0.103	0.106	-0.0646	0.949	0.989	-6.31
Tissue epithelial cells	6 vs all	LINC02383	0.5	ENSG00000248143	-0.00128	-0.0402	0.0377	0.0142	-0.0645	0.949	0.989	-6.31
Tissue epithelial cells	6 vs all	AL591684.1	0.5	ENSG00000224919	0.00142	-0.0418	0.0446	0.0255	0.0645	0.949	0.989	-6.31
Tissue epithelial cells	6 vs all	AL627309.4	0.5	ENSG00000241599	-4.39e-05	-0.00138	0.00129	4.19e-05	-0.0645	0.949	0.989	-6.31
Tissue epithelial cells	6 vs all	AL355990.1	0.5	ENSG00000227091	-4.39e-05	-0.00138	0.00129	4.19e-05	-0.0645	0.949	0.989	-6.31
Tissue epithelial cells	6 vs all	AC017006.2	0.5	ENSG00000232696	-4.39e-05	-0.00138	0.00129	4.19e-05	-0.0645	0.949	0.989	-6.31
Tissue epithelial cells	6 vs all	TMEM108-AS1	0.5	ENSG00000251011	-4.39e-05	-0.00138	0.00129	4.19e-05	-0.0645	0.949	0.989	-6.31
Tissue epithelial cells	6 vs all	PRR23C	0.5	ENSG00000233701	-4.39e-05	-0.00138	0.00129	4.19e-05	-0.0645	0.949	0.989	-6.31
Tissue epithelial cells	6 vs all	AC078788.2	0.5	ENSG00000241912	-4.39e-05	-0.00138	0.00129	4.19e-05	-0.0645	0.949	0.989	-6.31
Tissue epithelial cells	6 vs all	PARL	0.5	ENSG00000175193	-4.39e-05	-0.00138	0.00129	4.19e-05	-0.0645	0.949	0.989	-6.31
Tissue epithelial cells	6 vs all	AC233724.15	0.5	ENSG00000283740	-4.39e-05	-0.00138	0.00129	4.19e-05	-0.0645	0.949	0.989	-6.31
Tissue epithelial cells	6 vs all	LINC02239	0.5	ENSG00000248908	-4.39e-05	-0.00138	0.00129	4.19e-05	-0.0645	0.949	0.989	-6.31
Tissue epithelial cells	6 vs all	PRL	0.5	ENSG00000172179	-4.39e-05	-0.00138	0.00129	4.19e-05	-0.0645	0.949	0.989	-6.31
Tissue epithelial cells	6 vs all	AC073094.1	0.5	ENSG00000233082	-4.39e-05	-0.00138	0.00129	4.19e-05	-0.0645	0.949	0.989	-6.31
Tissue epithelial cells	6 vs all	AC011228.1	0.5	ENSG00000228735	-4.39e-05	-0.00138	0.00129	4.19e-05	-0.0645	0.949	0.989	-6.31
Tissue epithelial cells	6 vs all	AC018953.1	0.5	ENSG00000253583	-4.39e-05	-0.00138	0.00129	4.19e-05	-0.0645	0.949	0.989	-6.31
Tissue epithelial cells	6 vs all	AC012564.1	0.5	ENSG00000283157	-4.39e-05	-0.00138	0.00129	4.19e-05	-0.0645	0.949	0.989	-6.31
Tissue epithelial cells	6 vs all	INSL4	0.5	ENSG00000120211	-4.39e-05	-0.00138	0.00129	4.19e-05	-0.0645	0.949	0.989	-6.31
Tissue epithelial cells	6 vs all	FSHB	0.5	ENSG00000131808	-4.39e-05	-0.00138	0.00129	4.19e-05	-0.0645	0.949	0.989	-6.31
Tissue epithelial cells	6 vs all	AP002512.3	0.5	ENSG00000284732	-4.39e-05	-0.00138	0.00129	4.19e-05	-0.0645	0.949	0.989	-6.31
Tissue epithelial cells	6 vs all	PATE4	0.5	ENSG00000237353	-4.39e-05	-0.00138	0.00129	4.19e-05	-0.0645	0.949	0.989	-6.31
Tissue epithelial cells	6 vs all	LRRC10	0.5	ENSG00000198812	-4.39e-05	-0.00138	0.00129	4.19e-05	-0.0645	0.949	0.989	-6.31
Tissue epithelial cells	6 vs all	AL512310.10	0.5	ENSG00000273558	-4.39e-05	-0.00138	0.00129	4.19e-05	-0.0645	0.949	0.989	-6.31
Tissue epithelial cells	6 vs all	AC007608.2	0.5	ENSG00000260029	-4.39e-05	-0.00138	0.00129	4.19e-05	-0.0645	0.949	0.989	-6.31
Tissue epithelial cells	6 vs all	AC007333.1	0.5	ENSG00000260478	-4.39e-05	-0.00138	0.00129	4.19e-05	-0.0645	0.949	0.989	-6.31
Tissue epithelial cells	6 vs all	AC022164.1	0.5	ENSG00000260695	-4.39e-05	-0.00138	0.00129	4.19e-05	-0.0645	0.949	0.989	-6.31
Tissue epithelial cells	6 vs all	AC009119.3	0.5	ENSG00000260932	-4.39e-05	-0.00138	0.00129	4.19e-05	-0.0645	0.949	0.989	-6.31
Tissue epithelial cells	6 vs all	AC005303.1	0.5	ENSG00000273098	-4.39e-05	-0.00138	0.00129	4.19e-05	-0.0645	0.949	0.989	-6.31
Tissue epithelial cells	6 vs all	KRTAP3-1	0.5	ENSG00000212901	-4.39e-05	-0.00138	0.00129	4.19e-05	-0.0645	0.949	0.989	-6.31
Tissue epithelial cells	6 vs all	AC130371.1	0.5	ENSG00000262339	-4.39e-05	-0.00138	0.00129	4.19e-05	-0.0645	0.949	0.989	-6.31
Tissue epithelial cells	6 vs all	AC008543.5	0.5	ENSG00000267646	-4.39e-05	-0.00138	0.00129	4.19e-05	-0.0645	0.949	0.989	-6.31
Tissue epithelial cells	6 vs all	LGALS14	0.5	ENSG00000006659	-4.39e-05	-0.00138	0.00129	4.19e-05	-0.0645	0.949	0.989	-6.31
Tissue epithelial cells	6 vs all	HEXA-AS1	0.5	ENSG00000260339	-0.00201	-0.0632	0.0592	0.0442	-0.0644	0.949	0.989	-6.31
Tissue epithelial cells	6 vs all	AP001458.2	0.499	ENSG00000255432	0.00242	-0.0713	0.0761	0.0586	0.0644	0.949	0.989	-6.31
Tissue epithelial cells	6 vs all	SLC8A1-AS1	0.499	ENSG00000227028	0.00526	-0.155	0.166	0.214	0.0644	0.949	0.989	-6.31
Tissue epithelial cells	6 vs all	AC072022.1	0.5	ENSG00000228804	0.00193	-0.057	0.0609	0.0298	0.0643	0.949	0.989	-6.31
Tissue epithelial cells	6 vs all	EPHA5-AS1	0.5	ENSG00000250846	0.000758	-0.0224	0.0239	0.00561	0.0643	0.949	0.99	-6.31
Tissue epithelial cells	6 vs all	LINC02327	0.498	ENSG00000258038	0.00396	-0.117	0.125	0.0866	0.0642	0.949	0.99	-6.31
Tissue epithelial cells	6 vs all	AC121764.2	0.5	ENSG00000242568	-0.000642	-0.0203	0.0191	0.00479	-0.064	0.949	0.99	-6.31
Tissue epithelial cells	6 vs all	WIPI2	0.485	ENSG00000157954	-0.012	-0.381	0.357	2.32	-0.064	0.949	0.99	-6.31
Tissue epithelial cells	6 vs all	LINC01804	0.5	ENSG00000231031	0.00121	-0.0361	0.0385	0.0138	0.0639	0.949	0.99	-6.31
Tissue epithelial cells	6 vs all	RRH	0.498	ENSG00000180245	0.0035	-0.104	0.111	0.128	0.0638	0.949	0.99	-6.31
Tissue epithelial cells	6 vs all	AC005523.2	0.5	ENSG00000269604	0.00102	-0.0304	0.0325	0.0136	0.0637	0.949	0.99	-6.31
Tissue epithelial cells	6 vs all	AGBL2	0.494	ENSG00000165923	-0.00731	-0.233	0.219	0.52	-0.0635	0.949	0.99	-6.31
Tissue epithelial cells	6 vs all	ANGPT4	0.5	ENSG00000101280	0.00124	-0.037	0.0395	0.0118	0.0635	0.949	0.99	-6.31
Tissue epithelial cells	6 vs all	TRIM62	0.493	ENSG00000116525	-0.00742	-0.237	0.222	0.556	-0.0634	0.949	0.99	-6.31
Tissue epithelial cells	6 vs all	BPIFB1	0.5	ENSG00000125999	0.00115	-0.0345	0.0368	0.0131	0.0634	0.949	0.99	-6.31
Tissue epithelial cells	6 vs all	LINC00251	0.5	ENSG00000280725	0.000543	-0.0163	0.0174	0.003	0.0634	0.95	0.99	-6.31
Tissue epithelial cells	6 vs all	RSPH14	0.499	ENSG00000100218	0.00316	-0.0949	0.101	0.08	0.0633	0.95	0.99	-6.31
Tissue epithelial cells	6 vs all	FANCD2	0.474	ENSG00000144554	0.0106	-0.319	0.34	0.76	0.0633	0.95	0.99	-6.31
Tissue epithelial cells	6 vs all	AC005618.1	0.5	ENSG00000272070	-0.00272	-0.0873	0.0818	0.0619	-0.0631	0.95	0.99	-6.31
Tissue epithelial cells	6 vs all	CD27	0.5	ENSG00000139193	-0.00209	-0.0673	0.0631	0.0371	-0.0631	0.95	0.99	-6.31
Tissue epithelial cells	6 vs all	MKRN2	0.485	ENSG00000075975	-0.00858	-0.276	0.259	0.839	-0.0631	0.95	0.99	-6.31
Tissue epithelial cells	6 vs all	MRPS10	0.489	ENSG00000048544	0.00742	-0.224	0.239	0.611	0.063	0.95	0.99	-6.31
Tissue epithelial cells	6 vs all	GRID2IP	0.497	ENSG00000215045	0.00533	-0.161	0.172	0.228	0.063	0.95	0.99	-6.31
Tissue epithelial cells	6 vs all	AC092620.1	0.5	ENSG00000237772	0.00306	-0.0925	0.0987	0.0767	0.0629	0.95	0.99	-6.31
Tissue epithelial cells	6 vs all	KIR2DL4	0.5	ENSG00000189013	0.000563	-0.017	0.0181	0.00381	0.0629	0.95	0.99	-6.31
Tissue epithelial cells	6 vs all	FPR3	0.5	ENSG00000187474	-0.00231	-0.0745	0.0698	0.0407	-0.0629	0.95	0.99	-6.31
Tissue epithelial cells	6 vs all	AC091132.5	0.499	ENSG00000267198	0.00245	-0.0739	0.0788	0.0749	0.0629	0.95	0.99	-6.31
Tissue epithelial cells	6 vs all	MAP3K10	0.494	ENSG00000130758	0.00798	-0.241	0.257	0.612	0.0629	0.95	0.99	-6.31
Tissue epithelial cells	6 vs all	AC006064.6	0.5	ENSG00000285238	-0.00105	-0.0339	0.0318	0.0121	-0.0628	0.95	0.99	-6.31
Tissue epithelial cells	6 vs all	RAB33A	0.5	ENSG00000134594	0.000626	-0.019	0.0202	0.00753	0.0627	0.95	0.99	-6.31
Tissue epithelial cells	6 vs all	CRISP3	0.5	ENSG00000096006	0.00137	-0.0414	0.0441	0.0199	0.0627	0.95	0.99	-6.31
Tissue epithelial cells	6 vs all	AC022150.1	0.499	ENSG00000268886	0.00361	-0.109	0.117	0.126	0.0627	0.95	0.99	-6.31
Tissue epithelial cells	6 vs all	GAB2	0.458	ENSG00000033327	0.0132	-0.4	0.426	2.56	0.0627	0.95	0.99	-6.31
Tissue epithelial cells	6 vs all	MTRR	0.47	ENSG00000124275	0.0106	-0.322	0.343	1.44	0.0624	0.95	0.99	-6.31
Tissue epithelial cells	6 vs all	LINC02456	0.499	ENSG00000283052	0.00302	-0.0922	0.0982	0.0753	0.0624	0.95	0.99	-6.31
Tissue epithelial cells	6 vs all	AP000924.1	0.5	ENSG00000254416	-0.00289	-0.0939	0.0882	0.0511	-0.0623	0.95	0.99	-6.31
Tissue epithelial cells	6 vs all	AL035706.1	0.5	ENSG00000237076	0.000565	-0.0172	0.0184	0.00381	0.0623	0.95	0.99	-6.31
Tissue epithelial cells	6 vs all	AKAP17A	0.482	ENSG00000197976	-0.011	-0.357	0.335	1.44	-0.0623	0.95	0.99	-6.31
Tissue epithelial cells	6 vs all	LINC01786	0.5	ENSG00000230415	0.00192	-0.0586	0.0624	0.0417	0.0623	0.95	0.99	-6.31
Tissue epithelial cells	6 vs all	ZNF558	0.491	ENSG00000167785	0.00767	-0.235	0.25	0.679	0.0622	0.95	0.99	-6.31
Tissue epithelial cells	6 vs all	MIR4300HG	0.497	ENSG00000245832	-0.00552	-0.18	0.169	0.281	-0.0621	0.95	0.99	-6.31
Tissue epithelial cells	6 vs all	VPS39	0.463	ENSG00000166887	-0.00986	-0.322	0.302	2.13	-0.062	0.951	0.99	-6.31
Tissue epithelial cells	6 vs all	AL353588.1	0.499	ENSG00000272442	0.00229	-0.0704	0.075	0.066	0.0618	0.951	0.99	-6.31
Tissue epithelial cells	6 vs all	SERF1B	0.5	ENSG00000205572	0.00252	-0.0775	0.0825	0.0433	0.0618	0.951	0.99	-6.31
Tissue epithelial cells	6 vs all	EFNA3	0.499	ENSG00000143590	0.0029	-0.0896	0.0954	0.0868	0.0617	0.951	0.99	-6.31
Tissue epithelial cells	6 vs all	AC005696.4	0.498	ENSG00000277200	-0.00429	-0.141	0.132	0.176	-0.0617	0.951	0.99	-6.31
Tissue epithelial cells	6 vs all	HEATR3	0.48	ENSG00000155393	-0.0103	-0.338	0.318	1.12	-0.0617	0.951	0.99	-6.31
Tissue epithelial cells	6 vs all	LST1	0.5	ENSG00000204482	-0.00201	-0.0662	0.0622	0.0323	-0.0616	0.951	0.99	-6.31
Tissue epithelial cells	6 vs all	KRTAP10-4	0.5	ENSG00000215454	0.00223	-0.0688	0.0733	0.0321	0.0615	0.951	0.99	-6.31
Tissue epithelial cells	6 vs all	KIAA1191	0.487	ENSG00000122203	-0.00873	-0.287	0.27	0.963	-0.0615	0.951	0.99	-6.31
Tissue epithelial cells	6 vs all	ALKBH5	0.488	ENSG00000091542	0.00886	-0.274	0.292	0.952	0.0615	0.951	0.99	-6.31
Tissue epithelial cells	6 vs all	AC010320.3	0.5	ENSG00000269102	0.00276	-0.0854	0.0909	0.0632	0.0614	0.951	0.99	-6.31
Tissue epithelial cells	6 vs all	ETFRF1	0.49	ENSG00000205707	-0.00801	-0.264	0.248	0.739	-0.0614	0.951	0.99	-6.31
Tissue epithelial cells	6 vs all	MACROD2-AS1	0.5	ENSG00000235914	0.00127	-0.0393	0.0419	0.0205	0.0612	0.951	0.99	-6.31
Tissue epithelial cells	6 vs all	MUS81	0.48	ENSG00000172732	-0.00964	-0.319	0.299	1.32	-0.0612	0.951	0.99	-6.31
Tissue epithelial cells	6 vs all	ZBTB8OS	0.456	ENSG00000176261	0.00984	-0.306	0.326	2.11	0.0612	0.951	0.99	-6.31
Tissue epithelial cells	6 vs all	TEX14	0.498	ENSG00000121101	-0.00492	-0.163	0.153	0.209	-0.0611	0.951	0.99	-6.31
Tissue epithelial cells	6 vs all	AC142472.1	0.499	ENSG00000276728	0.00347	-0.108	0.115	0.122	0.061	0.951	0.99	-6.31
Tissue epithelial cells	6 vs all	AC040162.1	0.499	ENSG00000261884	0.00242	-0.0757	0.0805	0.0631	0.0609	0.951	0.99	-6.31
Tissue epithelial cells	6 vs all	AC233723.1	0.5	ENSG00000262165	-0.00184	-0.061	0.0574	0.0373	-0.0609	0.951	0.99	-6.31
Tissue epithelial cells	6 vs all	RAPGEF6	0.498	ENSG00000158987	-0.0039	-0.13	0.122	0.156	-0.0607	0.952	0.991	-6.31
Tissue epithelial cells	6 vs all	LPIN2	0.442	ENSG00000101577	-0.0124	-0.415	0.39	2.16	-0.0607	0.952	0.991	-6.31
Tissue epithelial cells	6 vs all	AC010761.5	0.5	ENSG00000265840	-0.000814	-0.0272	0.0256	0.00944	-0.0607	0.952	0.991	-6.31
Tissue epithelial cells	6 vs all	CCDC153	0.499	ENSG00000248712	0.00401	-0.126	0.134	0.193	0.0606	0.952	0.991	-6.31
Tissue epithelial cells	6 vs all	PSPH	0.49	ENSG00000146733	0.008	-0.252	0.268	0.666	0.0605	0.952	0.991	-6.31
Tissue epithelial cells	6 vs all	AC091167.7	0.499	ENSG00000284626	-0.00342	-0.115	0.108	0.103	-0.0604	0.952	0.991	-6.31
Tissue epithelial cells	6 vs all	LINC00636	0.5	ENSG00000240423	0.00208	-0.0656	0.0698	0.0201	0.0604	0.952	0.991	-6.31
Tissue epithelial cells	6 vs all	CLEC18A	0.499	ENSG00000157322	0.00251	-0.0791	0.0841	0.0801	0.0603	0.952	0.991	-6.31
Tissue epithelial cells	6 vs all	AC073612.1	0.499	ENSG00000258064	-0.0041	-0.138	0.129	0.162	-0.0603	0.952	0.991	-6.31
Tissue epithelial cells	6 vs all	FAM19A4	0.499	ENSG00000163377	-0.00278	-0.0933	0.0877	0.0831	-0.0603	0.952	0.991	-6.31
Tissue epithelial cells	6 vs all	NUGGC	0.498	ENSG00000189233	-0.00475	-0.159	0.15	0.131	-0.0603	0.952	0.991	-6.31
Tissue epithelial cells	6 vs all	POTEF	0.5	ENSG00000196604	0.000585	-0.0185	0.0197	0.00531	0.0601	0.952	0.991	-6.31
Tissue epithelial cells	6 vs all	POLR2A	0.465	ENSG00000181222	0.0101	-0.321	0.341	2.03	0.06	0.952	0.991	-6.31
Tissue epithelial cells	6 vs all	AC020908.1	0.5	ENSG00000268289	-0.00215	-0.0724	0.0681	0.0273	-0.06	0.952	0.991	-6.31
Tissue epithelial cells	6 vs all	ZNF44	0.458	ENSG00000197857	-0.00971	-0.328	0.309	2.37	-0.0599	0.952	0.991	-6.31
Tissue epithelial cells	6 vs all	AC008592.4	0.5	ENSG00000251409	0.00214	-0.068	0.0723	0.0217	0.0599	0.952	0.991	-6.31
Tissue epithelial cells	6 vs all	ANO1-AS1	0.5	ENSG00000254902	0.00104	-0.0332	0.0353	0.00487	0.0598	0.952	0.991	-6.31
Tissue epithelial cells	6 vs all	AC009501.1	0.5	ENSG00000231609	0.00225	-0.0717	0.0762	0.0536	0.0598	0.952	0.991	-6.31
Tissue epithelial cells	6 vs all	ING2	0.498	ENSG00000168556	0.00384	-0.123	0.13	0.208	0.0597	0.952	0.991	-6.31
Tissue epithelial cells	6 vs all	AL392046.1	0.499	ENSG00000230534	0.00315	-0.101	0.107	0.129	0.0596	0.952	0.991	-6.31
Tissue epithelial cells	6 vs all	AC096677.1	0.484	ENSG00000224536	-0.00996	-0.338	0.318	1.17	-0.0596	0.953	0.991	-6.31
Tissue epithelial cells	6 vs all	GABRD	0.5	ENSG00000187730	-0.0012	-0.0408	0.0384	0.0113	-0.0596	0.953	0.991	-6.31
Tissue epithelial cells	6 vs all	DSG2-AS1	0.499	ENSG00000264859	-0.00225	-0.0766	0.0721	0.0609	-0.0594	0.953	0.991	-6.31
Tissue epithelial cells	6 vs all	LINC02044	0.5	ENSG00000243795	-0.000591	-0.0201	0.019	0.00408	-0.0593	0.953	0.991	-6.31
Tissue epithelial cells	6 vs all	AC084032.1	0.5	ENSG00000257139	-0.00173	-0.0595	0.056	0.0195	-0.0589	0.953	0.991	-6.31
Tissue epithelial cells	6 vs all	AL022097.1	0.499	ENSG00000270174	0.0038	-0.123	0.131	0.143	0.0588	0.953	0.991	-6.31
Tissue epithelial cells	6 vs all	CATSPERZ	0.5	ENSG00000219435	-0.00134	-0.0461	0.0434	0.018	-0.0587	0.953	0.991	-6.31
Tissue epithelial cells	6 vs all	PRSS50	0.5	ENSG00000206549	-0.000862	-0.0297	0.028	0.0123	-0.0586	0.953	0.991	-6.31
Tissue epithelial cells	6 vs all	TMEM202-AS1	0.497	ENSG00000261423	0.00557	-0.181	0.192	0.333	0.0586	0.953	0.991	-6.31
Tissue epithelial cells	6 vs all	SBK3	0.5	ENSG00000231274	-0.000885	-0.0306	0.0288	0.00642	-0.0585	0.953	0.991	-6.31
Tissue epithelial cells	6 vs all	XPR1	0.451	ENSG00000143324	0.00991	-0.323	0.343	2.36	0.0585	0.953	0.991	-6.31
Tissue epithelial cells	6 vs all	PTH2R	0.498	ENSG00000144407	-0.005	-0.173	0.163	0.26	-0.0585	0.953	0.991	-6.31
Tissue epithelial cells	6 vs all	LINC00111	0.5	ENSG00000227702	-0.00185	-0.0642	0.0605	0.0306	-0.0584	0.953	0.991	-6.31
Tissue epithelial cells	6 vs all	AC211476.2	0.499	ENSG00000272843	-0.00196	-0.0678	0.0639	0.0565	-0.0584	0.953	0.991	-6.31
Tissue epithelial cells	6 vs all	AC008747.1	0.5	ENSG00000267024	-0.00143	-0.0496	0.0468	0.0256	-0.0584	0.953	0.991	-6.31
Tissue epithelial cells	6 vs all	LINC00269	0.5	ENSG00000215162	0.000695	-0.0227	0.0241	0.00369	0.0584	0.953	0.991	-6.31
Tissue epithelial cells	6 vs all	WDR88	0.499	ENSG00000166359	-0.0033	-0.115	0.108	0.122	-0.0583	0.953	0.991	-6.31
Tissue epithelial cells	6 vs all	TMEM129	0.491	ENSG00000168936	-0.00721	-0.25	0.235	0.596	-0.0583	0.953	0.991	-6.31
Tissue epithelial cells	6 vs all	PUSL1	0.497	ENSG00000169972	0.00479	-0.156	0.166	0.246	0.0583	0.954	0.991	-6.31
Tissue epithelial cells	6 vs all	LINC02145	0.499	ENSG00000250490	0.0038	-0.124	0.132	0.159	0.0583	0.954	0.991	-6.31
Tissue epithelial cells	6 vs all	AL136528.2	0.5	ENSG00000235131	-3.93e-05	-0.00136	0.00128	3.76e-05	-0.0583	0.954	0.991	-6.31
Tissue epithelial cells	6 vs all	BARX1-DT	0.5	ENSG00000235601	-3.93e-05	-0.00136	0.00128	3.76e-05	-0.0583	0.954	0.991	-6.31
Tissue epithelial cells	6 vs all	SCGB1D4	0.5	ENSG00000197745	-3.93e-05	-0.00136	0.00128	3.76e-05	-0.0583	0.954	0.991	-6.31
Tissue epithelial cells	6 vs all	SRD5A1	0.481	ENSG00000145545	0.00922	-0.302	0.32	0.985	0.0582	0.954	0.991	-6.31
Tissue epithelial cells	6 vs all	CRCT1	0.5	ENSG00000169509	-3.92e-05	-0.00136	0.00128	3.75e-05	-0.0582	0.954	0.991	-6.31
Tissue epithelial cells	6 vs all	IGKV1OR2-9	0.5	ENSG00000271351	-3.92e-05	-0.00136	0.00128	3.75e-05	-0.0582	0.954	0.991	-6.31
Tissue epithelial cells	6 vs all	AC010424.2	0.5	ENSG00000271766	-3.92e-05	-0.00136	0.00128	3.75e-05	-0.0582	0.954	0.991	-6.31
Tissue epithelial cells	6 vs all	SP8	0.5	ENSG00000164651	-3.92e-05	-0.00136	0.00128	3.75e-05	-0.0582	0.954	0.991	-6.31
Tissue epithelial cells	6 vs all	AC004837.3	0.5	ENSG00000231951	-3.92e-05	-0.00136	0.00128	3.75e-05	-0.0582	0.954	0.991	-6.31
Tissue epithelial cells	6 vs all	LINC02151	0.5	ENSG00000236437	-3.92e-05	-0.00136	0.00128	3.75e-05	-0.0582	0.954	0.991	-6.31
Tissue epithelial cells	6 vs all	SERPINB3	0.5	ENSG00000057149	-3.92e-05	-0.00136	0.00128	3.75e-05	-0.0582	0.954	0.991	-6.31
Tissue epithelial cells	6 vs all	TMEM239	0.5	ENSG00000198326	-3.92e-05	-0.00136	0.00128	3.75e-05	-0.0582	0.954	0.991	-6.31
Tissue epithelial cells	6 vs all	AC093915.1	0.5	ENSG00000270540	0.000804	-0.0263	0.0279	0.00736	0.0582	0.954	0.991	-6.31
Tissue epithelial cells	6 vs all	SPATA9	0.497	ENSG00000145757	-0.00522	-0.182	0.171	0.258	-0.0581	0.954	0.991	-6.31
Tissue epithelial cells	6 vs all	ANKRD20A1	0.495	ENSG00000260691	-0.00496	-0.172	0.163	0.272	-0.0581	0.954	0.991	-6.31
Tissue epithelial cells	6 vs all	AC103691.2	0.5	ENSG00000275332	-0.00112	-0.0391	0.0368	0.0092	-0.0581	0.954	0.991	-6.31
Tissue epithelial cells	6 vs all	TCP11	0.5	ENSG00000124678	-0.00183	-0.0639	0.0602	0.0241	-0.058	0.954	0.991	-6.31
Tissue epithelial cells	6 vs all	AL356133.2	0.5	ENSG00000253400	-0.000667	-0.0233	0.0219	0.00482	-0.0579	0.954	0.991	-6.31
Tissue epithelial cells	6 vs all	PP2D1	0.499	ENSG00000183977	0.0025	-0.0824	0.0874	0.0874	0.0578	0.954	0.991	-6.31
Tissue epithelial cells	6 vs all	ALDH3A2	0.471	ENSG00000072210	0.00991	-0.327	0.347	1.66	0.0578	0.954	0.991	-6.31
Tissue epithelial cells	6 vs all	CPAMD8	0.499	ENSG00000160111	0.00495	-0.163	0.173	0.219	0.0578	0.954	0.991	-6.31
Tissue epithelial cells	6 vs all	AL158163.1	0.499	ENSG00000270589	0.00314	-0.104	0.11	0.0949	0.0578	0.954	0.991	-6.31
Tissue epithelial cells	6 vs all	ADAL	0.485	ENSG00000168803	0.00887	-0.293	0.311	0.917	0.0576	0.954	0.991	-6.31
Tissue epithelial cells	6 vs all	AL596275.2	0.5	ENSG00000284696	0.00108	-0.0357	0.0378	0.0171	0.0576	0.954	0.991	-6.31
Tissue epithelial cells	6 vs all	DCP1A	0.452	ENSG00000272886	0.00934	-0.309	0.328	2.34	0.0576	0.954	0.991	-6.31
Tissue epithelial cells	6 vs all	EGFR-AS1	0.5	ENSG00000224057	-0.000784	-0.0275	0.026	0.0151	-0.0575	0.954	0.991	-6.31
Tissue epithelial cells	6 vs all	NDUFS4	0.449	ENSG00000164258	0.0102	-0.339	0.359	2.18	0.0575	0.954	0.991	-6.31
Tissue epithelial cells	6 vs all	PCDHA1	0.5	ENSG00000204970	-0.000489	-0.0172	0.0162	0.00398	-0.0574	0.954	0.991	-6.31
Tissue epithelial cells	6 vs all	AC018552.3	0.5	ENSG00000261633	0.00071	-0.0236	0.0251	0.00798	0.0573	0.954	0.991	-6.31
Tissue epithelial cells	6 vs all	LUCAT1	0.494	ENSG00000248323	0.00617	-0.206	0.219	0.168	0.057	0.955	0.991	-6.31
Tissue epithelial cells	6 vs all	EGLN3	0.461	ENSG00000129521	0.0128	-0.43	0.456	1.75	0.057	0.955	0.991	-6.31
Tissue epithelial cells	6 vs all	TWNK	0.497	ENSG00000107815	-0.00473	-0.168	0.159	0.214	-0.0569	0.955	0.991	-6.31
Tissue epithelial cells	6 vs all	CHURC1	0.5	ENSG00000258289	-0.00174	-0.0619	0.0584	0.0138	-0.0568	0.955	0.991	-6.31
Tissue epithelial cells	6 vs all	PLD5	0.498	ENSG00000180287	0.00642	-0.216	0.229	0.392	0.0568	0.955	0.991	-6.31
Tissue epithelial cells	6 vs all	ENC1	0.462	ENSG00000171617	-0.0117	-0.418	0.394	1.65	-0.0567	0.955	0.991	-6.31
Tissue epithelial cells	6 vs all	SLC25A19	0.492	ENSG00000125454	-0.00667	-0.238	0.225	0.493	-0.0565	0.955	0.991	-6.31
Tissue epithelial cells	6 vs all	LINC01990	0.5	ENSG00000273125	0.00102	-0.0345	0.0365	0.0164	0.0565	0.955	0.991	-6.31
Tissue epithelial cells	6 vs all	IQCF5	0.5	ENSG00000214681	-3.8e-05	-0.00136	0.00128	3.63e-05	-0.0565	0.955	0.991	-6.31
Tissue epithelial cells	6 vs all	AC008448.1	0.5	ENSG00000214942	-3.8e-05	-0.00136	0.00128	3.63e-05	-0.0565	0.955	0.991	-6.31
Tissue epithelial cells	6 vs all	OR12D2	0.5	ENSG00000280236	-3.8e-05	-0.00136	0.00128	3.63e-05	-0.0565	0.955	0.991	-6.31
Tissue epithelial cells	6 vs all	CDR1	0.5	ENSG00000184258	-3.8e-05	-0.00136	0.00128	3.63e-05	-0.0565	0.955	0.991	-6.31
Tissue epithelial cells	6 vs all	AC024681.2	0.5	ENSG00000254227	-3.8e-05	-0.00136	0.00128	3.63e-05	-0.0565	0.955	0.991	-6.31
Tissue epithelial cells	6 vs all	TRAV24	0.5	ENSG00000211805	-3.8e-05	-0.00136	0.00128	3.63e-05	-0.0565	0.955	0.991	-6.31
Tissue epithelial cells	6 vs all	IGHJ5	0.5	ENSG00000242472	-3.8e-05	-0.00136	0.00128	3.63e-05	-0.0565	0.955	0.991	-6.31
Tissue epithelial cells	6 vs all	IGHVII-78-1	0.5	ENSG00000253674	-3.8e-05	-0.00136	0.00128	3.63e-05	-0.0565	0.955	0.991	-6.31
Tissue epithelial cells	6 vs all	AC104574.1	0.5	ENSG00000259530	-3.8e-05	-0.00136	0.00128	3.63e-05	-0.0565	0.955	0.991	-6.31
Tissue epithelial cells	6 vs all	TNFSF12	0.5	ENSG00000239697	-3.8e-05	-0.00136	0.00128	3.63e-05	-0.0565	0.955	0.991	-6.31
Tissue epithelial cells	6 vs all	AL359258.2	0.5	ENSG00000260879	-0.00202	-0.0723	0.0683	0.0585	-0.0564	0.955	0.991	-6.31
Tissue epithelial cells	6 vs all	AC069228.1	0.499	ENSG00000258162	0.00451	-0.153	0.162	0.204	0.0563	0.955	0.991	-6.31
Tissue epithelial cells	6 vs all	AC008687.8	0.5	ENSG00000283663	-0.000598	-0.0215	0.0203	0.00475	-0.0563	0.955	0.991	-6.31
Tissue epithelial cells	6 vs all	IRGM	0.5	ENSG00000237693	0.00159	-0.0538	0.057	0.0336	0.0562	0.955	0.991	-6.31
Tissue epithelial cells	6 vs all	SERINC3	0.47	ENSG00000132824	0.00937	-0.318	0.337	1.86	0.0562	0.955	0.991	-6.31
Tissue epithelial cells	6 vs all	LINC02324	0.5	ENSG00000255002	0.00129	-0.0436	0.0462	0.0132	0.0562	0.955	0.991	-6.31
Tissue epithelial cells	6 vs all	AC013565.1	0.5	ENSG00000260123	0.00198	-0.0674	0.0713	0.0393	0.0561	0.955	0.991	-6.31
Tissue epithelial cells	6 vs all	ADGRL1	0.485	ENSG00000072071	-0.00928	-0.335	0.316	1.2	-0.0561	0.955	0.991	-6.31
Tissue epithelial cells	6 vs all	MAN2B1	0.493	ENSG00000104774	-0.00664	-0.239	0.226	0.587	-0.056	0.955	0.991	-6.31
Tissue epithelial cells	6 vs all	RAD23A	0.474	ENSG00000179262	-0.00958	-0.345	0.326	1.38	-0.056	0.955	0.991	-6.31
Tissue epithelial cells	6 vs all	LINC02284	0.496	ENSG00000259719	-0.00815	-0.294	0.278	0.719	-0.056	0.955	0.991	-6.31
Tissue epithelial cells	6 vs all	BMS1P14	0.478	ENSG00000276500	0.0111	-0.377	0.399	1.29	0.0559	0.955	0.991	-6.31
Tissue epithelial cells	6 vs all	COPG1	0.46	ENSG00000181789	0.00959	-0.327	0.347	1.92	0.0559	0.955	0.991	-6.31
Tissue epithelial cells	6 vs all	SATB1	0.5	ENSG00000182568	-0.000786	-0.0284	0.0268	0.00493	-0.0559	0.955	0.991	-6.31
Tissue epithelial cells	6 vs all	MFSD14B	0.456	ENSG00000148110	0.00982	-0.336	0.355	1.76	0.0558	0.956	0.991	-6.31
Tissue epithelial cells	6 vs all	FGF22	0.5	ENSG00000070388	0.0017	-0.0583	0.0617	0.0142	0.0558	0.956	0.991	-6.31
Tissue epithelial cells	6 vs all	LINC01858	0.5	ENSG00000261615	-0.000678	-0.0246	0.0232	0.0112	-0.0557	0.956	0.991	-6.31
Tissue epithelial cells	6 vs all	AL592164.1	0.5	ENSG00000261435	0.00141	-0.0482	0.051	0.0132	0.0557	0.956	0.991	-6.31
Tissue epithelial cells	6 vs all	AL133415.1	0.5	ENSG00000234961	-0.0036	-0.131	0.123	0.0759	-0.0557	0.956	0.991	-6.31
Tissue epithelial cells	6 vs all	MAGEH1	0.499	ENSG00000187601	0.00232	-0.0794	0.0841	0.0632	0.0557	0.956	0.991	-6.31
Tissue epithelial cells	6 vs all	RSPH9	0.5	ENSG00000172426	-0.00286	-0.104	0.0981	0.0845	-0.0556	0.956	0.991	-6.31
Tissue epithelial cells	6 vs all	SLC39A9	0.456	ENSG00000029364	0.00953	-0.327	0.346	1.82	0.0556	0.956	0.991	-6.31
Tissue epithelial cells	6 vs all	PGLS	0.484	ENSG00000130313	-0.00866	-0.314	0.297	1.09	-0.0556	0.956	0.991	-6.31
Tissue epithelial cells	6 vs all	SYDE2	0.484	ENSG00000097096	0.00932	-0.32	0.338	1.06	0.0556	0.956	0.991	-6.31
Tissue epithelial cells	6 vs all	USP45	0.46	ENSG00000123552	0.00978	-0.336	0.355	1.8	0.0556	0.956	0.991	-6.31
Tissue epithelial cells	6 vs all	SEC13	0.463	ENSG00000157020	-0.00936	-0.341	0.322	1.57	-0.0555	0.956	0.991	-6.31
Tissue epithelial cells	6 vs all	AC012485.2	0.498	ENSG00000232306	0.00337	-0.117	0.123	0.143	0.0551	0.956	0.991	-6.31
Tissue epithelial cells	6 vs all	AP000812.1	0.5	ENSG00000204971	0.00205	-0.0711	0.0753	0.0496	0.0551	0.956	0.991	-6.31
Tissue epithelial cells	6 vs all	MSTO1	0.487	ENSG00000125459	0.00815	-0.282	0.299	0.763	0.0551	0.956	0.991	-6.31
Tissue epithelial cells	6 vs all	AC025287.4	0.5	ENSG00000284484	0.00175	-0.0608	0.0644	0.0478	0.055	0.956	0.991	-6.31
Tissue epithelial cells	6 vs all	ZNF394	0.478	ENSG00000160908	-0.00872	-0.32	0.303	1.38	-0.055	0.956	0.991	-6.31
Tissue epithelial cells	6 vs all	POLR2G	0.494	ENSG00000168002	0.00592	-0.206	0.218	0.422	0.0549	0.956	0.991	-6.31
Tissue epithelial cells	6 vs all	AP003717.1	0.5	ENSG00000255847	-0.000884	-0.0325	0.0307	0.011	-0.0549	0.956	0.991	-6.31
Tissue epithelial cells	6 vs all	LINC02407	0.5	ENSG00000257219	-0.00233	-0.086	0.0813	0.0412	-0.0548	0.956	0.991	-6.31
Tissue epithelial cells	6 vs all	ZSCAN4	0.5	ENSG00000180532	-0.00118	-0.0436	0.0412	0.0134	-0.0547	0.956	0.991	-6.31
Tissue epithelial cells	6 vs all	OSTM1	0.467	ENSG00000081087	0.00996	-0.348	0.368	1.63	0.0547	0.956	0.991	-6.31
Tissue epithelial cells	6 vs all	AL031846.2	0.5	ENSG00000279833	-0.00093	-0.0344	0.0325	0.0104	-0.0547	0.956	0.991	-6.31
Tissue epithelial cells	6 vs all	FO393415.3	0.5	ENSG00000231912	-0.00201	-0.0744	0.0704	0.0385	-0.0546	0.956	0.991	-6.31
Tissue epithelial cells	6 vs all	SLC5A12	0.5	ENSG00000148942	-0.00258	-0.0953	0.0902	0.072	-0.0546	0.956	0.991	-6.31
Tissue epithelial cells	6 vs all	TTLL9	0.499	ENSG00000131044	0.00302	-0.106	0.112	0.0924	0.0545	0.957	0.991	-6.31
Tissue epithelial cells	6 vs all	AC096644.4	0.5	ENSG00000260505	-3.66e-05	-0.00135	0.00128	3.5e-05	-0.0545	0.957	0.991	-6.31
Tissue epithelial cells	6 vs all	IGKV2D-18	0.5	ENSG00000254220	-3.66e-05	-0.00135	0.00128	3.5e-05	-0.0545	0.957	0.991	-6.31
Tissue epithelial cells	6 vs all	GPR45	0.5	ENSG00000135973	-3.66e-05	-0.00135	0.00128	3.5e-05	-0.0545	0.957	0.991	-6.31
Tissue epithelial cells	6 vs all	IQCF2	0.5	ENSG00000184345	-3.66e-05	-0.00135	0.00128	3.5e-05	-0.0545	0.957	0.991	-6.31
Tissue epithelial cells	6 vs all	OPRPN	0.5	ENSG00000171199	-3.66e-05	-0.00135	0.00128	3.5e-05	-0.0545	0.957	0.991	-6.31
Tissue epithelial cells	6 vs all	TRBV2	0.5	ENSG00000226660	-3.66e-05	-0.00135	0.00128	3.5e-05	-0.0545	0.957	0.991	-6.31
Tissue epithelial cells	6 vs all	AC124067.1	0.5	ENSG00000253388	-3.66e-05	-0.00135	0.00128	3.5e-05	-0.0545	0.957	0.991	-6.31
Tissue epithelial cells	6 vs all	IFNB1	0.5	ENSG00000171855	-3.66e-05	-0.00135	0.00128	3.5e-05	-0.0545	0.957	0.991	-6.31
Tissue epithelial cells	6 vs all	OR1B1	0.5	ENSG00000280094	-3.66e-05	-0.00135	0.00128	3.5e-05	-0.0545	0.957	0.991	-6.31
Tissue epithelial cells	6 vs all	OR5B3	0.5	ENSG00000172769	-3.66e-05	-0.00135	0.00128	3.5e-05	-0.0545	0.957	0.991	-6.31
Tissue epithelial cells	6 vs all	AL592490.1	0.5	ENSG00000197991	-3.66e-05	-0.00135	0.00128	3.5e-05	-0.0545	0.957	0.991	-6.31
Tissue epithelial cells	6 vs all	TRAV23DV6	0.5	ENSG00000211803	-3.66e-05	-0.00135	0.00128	3.5e-05	-0.0545	0.957	0.991	-6.31
Tissue epithelial cells	6 vs all	AC087516.1	0.5	ENSG00000259395	-3.66e-05	-0.00135	0.00128	3.5e-05	-0.0545	0.957	0.991	-6.31
Tissue epithelial cells	6 vs all	HBQ1	0.5	ENSG00000086506	-3.66e-05	-0.00135	0.00128	3.5e-05	-0.0545	0.957	0.991	-6.31
Tissue epithelial cells	6 vs all	AC007601.2	0.5	ENSG00000261293	-3.66e-05	-0.00135	0.00128	3.5e-05	-0.0545	0.957	0.991	-6.31
Tissue epithelial cells	6 vs all	AC018558.1	0.5	ENSG00000260857	-3.66e-05	-0.00135	0.00128	3.5e-05	-0.0545	0.957	0.991	-6.31
Tissue epithelial cells	6 vs all	DNAL4	0.5	ENSG00000100246	-3.66e-05	-0.00135	0.00128	3.5e-05	-0.0545	0.957	0.991	-6.31
Tissue epithelial cells	6 vs all	TECPR2	0.472	ENSG00000196663	-0.00881	-0.327	0.309	1.82	-0.0545	0.957	0.991	-6.31
Tissue epithelial cells	6 vs all	MTF2	0.446	ENSG00000143033	-0.0096	-0.356	0.337	2.33	-0.0544	0.957	0.991	-6.31
Tissue epithelial cells	6 vs all	CCT6B	0.497	ENSG00000132141	-0.00518	-0.192	0.182	0.318	-0.0544	0.957	0.991	-6.31
Tissue epithelial cells	6 vs all	NLGN4Y-AS1	0.5	ENSG00000228787	-0.000712	-0.0264	0.025	0.00503	-0.0544	0.957	0.991	-6.31
Tissue epithelial cells	6 vs all	AC078850.2	0.5	ENSG00000248802	0.00156	-0.0548	0.0579	0.0225	0.0543	0.957	0.991	-6.31
Tissue epithelial cells	6 vs all	RS1	0.5	ENSG00000102104	-0.0019	-0.0707	0.0669	0.0314	-0.0543	0.957	0.991	-6.31
Tissue epithelial cells	6 vs all	AC011511.1	0.5	ENSG00000167807	-0.00219	-0.0814	0.077	0.0533	-0.0543	0.957	0.991	-6.31
Tissue epithelial cells	6 vs all	AC104695.2	0.499	ENSG00000229951	-0.00226	-0.084	0.0795	0.0899	-0.0542	0.957	0.991	-6.31
Tissue epithelial cells	6 vs all	AL353052.1	0.5	ENSG00000235152	-0.00128	-0.0479	0.0453	0.0164	-0.054	0.957	0.991	-6.31
Tissue epithelial cells	6 vs all	COL11A1	0.499	ENSG00000060718	-0.00488	-0.182	0.173	0.183	-0.054	0.957	0.991	-6.31
Tissue epithelial cells	6 vs all	AC004877.1	0.5	ENSG00000273419	0.000425	-0.0151	0.0159	0.00377	0.0538	0.957	0.991	-6.31
Tissue epithelial cells	6 vs all	SDHAF1	0.495	ENSG00000205138	-0.00473	-0.178	0.168	0.333	-0.0536	0.957	0.991	-6.31
Tissue epithelial cells	6 vs all	HTR1D	0.5	ENSG00000179546	-0.00104	-0.0392	0.0371	0.00926	-0.0536	0.957	0.991	-6.31
Tissue epithelial cells	6 vs all	RGS20	0.499	ENSG00000147509	-0.00349	-0.131	0.125	0.13	-0.0536	0.957	0.991	-6.31
Tissue epithelial cells	6 vs all	MFAP3	0.477	ENSG00000037749	-0.00883	-0.332	0.315	1.19	-0.0536	0.957	0.991	-6.31
Tissue epithelial cells	6 vs all	AC002480.4	0.5	ENSG00000238033	0.000569	-0.0203	0.0214	0.00938	0.0536	0.957	0.991	-6.31
Tissue epithelial cells	6 vs all	THSD4-AS1	0.496	ENSG00000259964	-0.00587	-0.221	0.21	0.437	-0.0535	0.957	0.991	-6.31
Tissue epithelial cells	6 vs all	SEL1L3	0.42	ENSG00000091490	0.0114	-0.41	0.432	2.65	0.0534	0.957	0.991	-6.31
Tissue epithelial cells	6 vs all	DGKZ	0.472	ENSG00000149091	0.00885	-0.318	0.336	1.89	0.0532	0.958	0.991	-6.31
Tissue epithelial cells	6 vs all	LINC01762	0.497	ENSG00000233154	-0.00698	-0.265	0.251	0.411	-0.0531	0.958	0.991	-6.31
Tissue epithelial cells	6 vs all	IGHV4-59	0.5	ENSG00000224373	0.000852	-0.0307	0.0324	0.00575	0.0531	0.958	0.991	-6.31
Tissue epithelial cells	6 vs all	NCLN	0.466	ENSG00000125912	0.0105	-0.378	0.399	1.81	0.053	0.958	0.991	-6.31
Tissue epithelial cells	6 vs all	LIG4	0.493	ENSG00000174405	0.00715	-0.258	0.272	0.733	0.0529	0.958	0.991	-6.31
Tissue epithelial cells	6 vs all	DOPEY1	0.437	ENSG00000083097	-0.00913	-0.348	0.33	2.87	-0.0529	0.958	0.991	-6.31
Tissue epithelial cells	6 vs all	PTGDR2	0.5	ENSG00000183134	-0.00127	-0.0485	0.046	0.0171	-0.0528	0.958	0.991	-6.31
Tissue epithelial cells	6 vs all	HORMAD2	0.5	ENSG00000176635	-0.00186	-0.071	0.0673	0.0456	-0.0528	0.958	0.991	-6.31
Tissue epithelial cells	6 vs all	DBNDD1	0.499	ENSG00000003249	-0.00301	-0.115	0.109	0.0976	-0.0528	0.958	0.991	-6.31
Tissue epithelial cells	6 vs all	LRRC41	0.479	ENSG00000132128	0.0078	-0.283	0.299	1.16	0.0527	0.958	0.991	-6.31
Tissue epithelial cells	6 vs all	AL606491.1	0.5	ENSG00000225643	-0.0023	-0.0881	0.0835	0.0502	-0.0527	0.958	0.991	-6.31
Tissue epithelial cells	6 vs all	ZFYVE21	0.485	ENSG00000100711	-0.00768	-0.294	0.279	0.949	-0.0526	0.958	0.991	-6.31
Tissue epithelial cells	6 vs all	SNX19	0.463	ENSG00000120451	0.00868	-0.316	0.333	1.93	0.0525	0.958	0.991	-6.31
Tissue epithelial cells	6 vs all	AL590617.2	0.5	ENSG00000225177	0.0036	-0.131	0.138	0.152	0.0525	0.958	0.991	-6.31
Tissue epithelial cells	6 vs all	HIC2	0.478	ENSG00000169635	-0.00818	-0.315	0.298	1.29	-0.0524	0.958	0.991	-6.31
Tissue epithelial cells	6 vs all	SPRY2	0.486	ENSG00000136158	-0.00729	-0.281	0.266	0.762	-0.0524	0.958	0.991	-6.31
Tissue epithelial cells	6 vs all	CNTFR-AS1	0.5	ENSG00000237159	0.000389	-0.0142	0.015	0.00346	0.0524	0.958	0.991	-6.31
Tissue epithelial cells	6 vs all	ZNF446	0.492	ENSG00000083838	-0.00603	-0.232	0.22	0.568	-0.0523	0.958	0.991	-6.31
Tissue epithelial cells	6 vs all	AC004832.1	0.5	ENSG00000181123	0.00137	-0.0501	0.0528	0.0207	0.0522	0.958	0.991	-6.31
Tissue epithelial cells	6 vs all	AC020637.1	0.497	ENSG00000258231	-0.00758	-0.293	0.277	0.54	-0.0522	0.958	0.991	-6.31
Tissue epithelial cells	6 vs all	ZSWIM6	0.43	ENSG00000130449	-0.00726	-0.28	0.266	4.31	-0.0522	0.958	0.991	-6.31
Tissue epithelial cells	6 vs all	AC005726.2	0.5	ENSG00000264044	-0.00114	-0.0441	0.0418	0.026	-0.0522	0.958	0.991	-6.31
Tissue epithelial cells	6 vs all	AC004771.5	0.5	ENSG00000262678	0.00166	-0.061	0.0643	0.0343	0.0522	0.958	0.991	-6.31
Tissue epithelial cells	6 vs all	KCNAB3	0.498	ENSG00000170049	-0.00453	-0.175	0.166	0.257	-0.0521	0.958	0.991	-6.31
Tissue epithelial cells	6 vs all	PLAC4	0.498	ENSG00000280109	-0.00235	-0.0909	0.0862	0.0819	-0.0521	0.958	0.991	-6.31
Tissue epithelial cells	6 vs all	USP25	0.434	ENSG00000155313	-0.00787	-0.305	0.289	3.16	-0.0521	0.959	0.991	-6.31
Tissue epithelial cells	6 vs all	B3GNT10	0.497	ENSG00000214654	-0.00319	-0.123	0.117	0.157	-0.052	0.959	0.991	-6.31
Tissue epithelial cells	6 vs all	MOG	0.5	ENSG00000204655	-0.00111	-0.0431	0.0409	0.0144	-0.052	0.959	0.991	-6.31
Tissue epithelial cells	6 vs all	TAF7L	0.5	ENSG00000102387	0.00205	-0.0756	0.0797	0.0476	0.052	0.959	0.991	-6.31
Tissue epithelial cells	6 vs all	AC089983.1	0.499	ENSG00000257732	-0.00224	-0.087	0.0825	0.0636	-0.0519	0.959	0.991	-6.31
Tissue epithelial cells	6 vs all	AL139011.1	0.499	ENSG00000228606	0.00254	-0.0935	0.0985	0.0881	0.0519	0.959	0.991	-6.31
Tissue epithelial cells	6 vs all	CADM2	0.495	ENSG00000175161	-0.0109	-0.425	0.403	0.967	-0.0519	0.959	0.991	-6.31
Tissue epithelial cells	6 vs all	PIK3C2B	0.447	ENSG00000133056	-0.00927	-0.361	0.342	2.59	-0.0518	0.959	0.991	-6.31
Tissue epithelial cells	6 vs all	AC005261.1	0.492	ENSG00000268205	-0.00722	-0.281	0.267	0.805	-0.0518	0.959	0.991	-6.31
Tissue epithelial cells	6 vs all	GRK1	0.5	ENSG00000185974	-0.000683	-0.0266	0.0252	0.0108	-0.0518	0.959	0.991	-6.31
Tissue epithelial cells	6 vs all	AL160408.6	0.499	ENSG00000282097	-0.00203	-0.0793	0.0752	0.0746	-0.0517	0.959	0.991	-6.31
Tissue epithelial cells	6 vs all	LINC01975	0.496	ENSG00000263312	0.00353	-0.131	0.138	0.195	0.0517	0.959	0.991	-6.31
Tissue epithelial cells	6 vs all	AC018845.1	0.5	ENSG00000259821	0.00162	-0.0601	0.0633	0.0285	0.0517	0.959	0.991	-6.31
Tissue epithelial cells	6 vs all	BRWD1-AS2	0.499	ENSG00000255568	0.0017	-0.0631	0.0665	0.0491	0.0516	0.959	0.991	-6.31
Tissue epithelial cells	6 vs all	AL031587.2	0.499	ENSG00000233739	-0.00253	-0.0992	0.0941	0.0867	-0.0515	0.959	0.991	-6.31
Tissue epithelial cells	6 vs all	TMED2	0.474	ENSG00000086598	-0.00863	-0.338	0.321	1.19	-0.0514	0.959	0.991	-6.31
Tissue epithelial cells	6 vs all	IL1A	0.499	ENSG00000115008	-0.00329	-0.129	0.122	0.0686	-0.0514	0.959	0.991	-6.31
Tissue epithelial cells	6 vs all	ZW10	0.48	ENSG00000086827	-0.00794	-0.312	0.296	1.01	-0.0513	0.959	0.991	-6.31
Tissue epithelial cells	6 vs all	AL365226.2	0.494	ENSG00000237643	-0.00458	-0.18	0.171	0.186	-0.0513	0.959	0.991	-6.31
Tissue epithelial cells	6 vs all	XAB2	0.492	ENSG00000076924	0.00692	-0.258	0.272	0.724	0.0513	0.959	0.991	-6.31
Tissue epithelial cells	6 vs all	FBXW10	0.5	ENSG00000171931	0.00231	-0.0864	0.091	0.0373	0.0511	0.959	0.991	-6.31
Tissue epithelial cells	6 vs all	AC089987.2	0.5	ENSG00000258121	-0.00081	-0.032	0.0303	0.0109	-0.0511	0.959	0.991	-6.31
Tissue epithelial cells	6 vs all	NOV	0.5	ENSG00000136999	-0.00305	-0.12	0.114	0.0845	-0.051	0.959	0.991	-6.31
Tissue epithelial cells	6 vs all	ADCY2	0.487	ENSG00000078295	-0.0119	-0.469	0.446	4.03	-0.0509	0.959	0.991	-6.31
Tissue epithelial cells	6 vs all	LINC02554	0.5	ENSG00000226741	-0.00046	-0.0182	0.0173	0.00462	-0.0509	0.959	0.991	-6.31
Tissue epithelial cells	6 vs all	CACNG1	0.5	ENSG00000108878	0.000506	-0.019	0.02	0.00608	0.0508	0.959	0.991	-6.31
Tissue epithelial cells	6 vs all	CD52	0.5	ENSG00000169442	-0.00197	-0.0781	0.0742	0.048	-0.0508	0.96	0.991	-6.31
Tissue epithelial cells	6 vs all	CSRNP1	0.494	ENSG00000144655	0.00557	-0.21	0.221	0.407	0.0507	0.96	0.991	-6.31
Tissue epithelial cells	6 vs all	ANKDD1B	0.467	ENSG00000189045	-0.00997	-0.397	0.377	1.61	-0.0505	0.96	0.991	-6.31
Tissue epithelial cells	6 vs all	DANT2	0.458	ENSG00000235244	0.0115	-0.437	0.46	3.13	0.0505	0.96	0.991	-6.31
Tissue epithelial cells	6 vs all	AL136018.1	0.5	ENSG00000258657	-0.00195	-0.0779	0.074	0.0503	-0.0505	0.96	0.991	-6.31
Tissue epithelial cells	6 vs all	CAAP1	0.451	ENSG00000120159	-0.00972	-0.388	0.368	2.16	-0.0505	0.96	0.991	-6.31
Tissue epithelial cells	6 vs all	LINC00997	0.499	ENSG00000281332	0.00285	-0.108	0.114	0.134	0.0504	0.96	0.991	-6.31
Tissue epithelial cells	6 vs all	ZBTB11	0.471	ENSG00000066422	-0.00854	-0.342	0.325	1.42	-0.0504	0.96	0.991	-6.31
Tissue epithelial cells	6 vs all	DDX51	0.491	ENSG00000185163	-0.00751	-0.301	0.286	0.769	-0.0503	0.96	0.991	-6.31
Tissue epithelial cells	6 vs all	AC138028.1	0.5	ENSG00000182376	0.00107	-0.0406	0.0427	0.0148	0.0503	0.96	0.991	-6.31
Tissue epithelial cells	6 vs all	PCSK4	0.497	ENSG00000115257	-0.0057	-0.228	0.217	0.391	-0.0503	0.96	0.991	-6.31
Tissue epithelial cells	6 vs all	HLA-DPA1	0.484	ENSG00000231389	-0.00774	-0.311	0.295	0.422	-0.0502	0.96	0.991	-6.31
Tissue epithelial cells	6 vs all	AL158071.1	0.499	ENSG00000229694	-0.00307	-0.123	0.117	0.103	-0.0502	0.96	0.991	-6.31
Tissue epithelial cells	6 vs all	GIP	0.5	ENSG00000159224	-0.000449	-0.018	0.0171	0.00601	-0.0502	0.96	0.991	-6.31
Tissue epithelial cells	6 vs all	HLA-DQA1	0.498	ENSG00000196735	0.00397	-0.151	0.159	0.142	0.0501	0.96	0.991	-6.31
Tissue epithelial cells	6 vs all	AC018878.1	0.5	ENSG00000233339	0.0012	-0.0459	0.0483	0.0167	0.05	0.96	0.991	-6.31
Tissue epithelial cells	6 vs all	C1orf122	0.498	ENSG00000197982	0.00488	-0.187	0.197	0.33	0.05	0.96	0.991	-6.31
Tissue epithelial cells	6 vs all	GTSCR1	0.498	ENSG00000263417	0.00516	-0.198	0.208	0.331	0.0499	0.96	0.991	-6.31
Tissue epithelial cells	6 vs all	ATP4A	0.5	ENSG00000105675	6e-04	-0.023	0.0242	0.005	0.0499	0.96	0.991	-6.31
Tissue epithelial cells	6 vs all	AL031666.1	0.5	ENSG00000231119	0.00112	-0.043	0.0453	0.0156	0.0499	0.96	0.991	-6.31
Tissue epithelial cells	6 vs all	E2F3	0.445	ENSG00000112242	0.00992	-0.381	0.4	2.13	0.0499	0.96	0.991	-6.31
Tissue epithelial cells	6 vs all	CNP	0.495	ENSG00000173786	-0.00571	-0.231	0.219	0.453	-0.0498	0.96	0.991	-6.31
Tissue epithelial cells	6 vs all	AC006441.4	0.5	ENSG00000266588	0.000441	-0.017	0.0178	0.00376	0.0498	0.96	0.991	-6.31
Tissue epithelial cells	6 vs all	AC012404.2	0.5	ENSG00000259575	0.000278	-0.0107	0.0112	0.00357	0.0498	0.96	0.991	-6.31
Tissue epithelial cells	6 vs all	AC074050.4	0.5	ENSG00000276867	0.000718	-0.0276	0.0291	0.00942	0.0497	0.96	0.991	-6.31
Tissue epithelial cells	6 vs all	AGA	0.494	ENSG00000038002	-0.00558	-0.226	0.215	0.491	-0.0497	0.96	0.991	-6.31
Tissue epithelial cells	6 vs all	AL135936.1	0.5	ENSG00000274863	0.00165	-0.0636	0.0668	0.0394	0.0496	0.96	0.991	-6.31
Tissue epithelial cells	6 vs all	LINC02455	0.5	ENSG00000256672	-0.000595	-0.0242	0.023	0.00713	-0.0496	0.96	0.991	-6.31
Tissue epithelial cells	6 vs all	FBXL15	0.483	ENSG00000107872	-0.00765	-0.311	0.295	1.19	-0.0496	0.96	0.991	-6.31
Tissue epithelial cells	6 vs all	CYP1B1	0.499	ENSG00000138061	-0.00314	-0.128	0.121	0.11	-0.0495	0.961	0.991	-6.31
Tissue epithelial cells	6 vs all	LGALS9C	0.487	ENSG00000171916	-0.00789	-0.321	0.305	0.642	-0.0495	0.961	0.991	-6.31
Tissue epithelial cells	6 vs all	MIR3976HG	0.5	ENSG00000261738	0.00103	-0.0398	0.0419	0.0236	0.0494	0.961	0.991	-6.31
Tissue epithelial cells	6 vs all	AIP	0.497	ENSG00000110711	0.0043	-0.167	0.175	0.33	0.0494	0.961	0.991	-6.31
Tissue epithelial cells	6 vs all	HIST1H4F	0.5	ENSG00000274618	-0.00133	-0.0542	0.0515	0.0114	-0.0493	0.961	0.991	-6.31
Tissue epithelial cells	6 vs all	NUTM2D	0.5	ENSG00000214562	0.00113	-0.0438	0.0461	0.0234	0.0492	0.961	0.991	-6.31
Tissue epithelial cells	6 vs all	SRP14	0.49	ENSG00000140319	0.00655	-0.255	0.268	0.633	0.0492	0.961	0.991	-6.31
Tissue epithelial cells	6 vs all	OLFM3	0.5	ENSG00000118733	-0.00194	-0.0793	0.0755	0.035	-0.0492	0.961	0.991	-6.31
Tissue epithelial cells	6 vs all	SIRT5	0.479	ENSG00000124523	-0.00819	-0.336	0.319	1.46	-0.0491	0.961	0.991	-6.31
Tissue epithelial cells	6 vs all	SPON1-AS1	0.497	ENSG00000254418	-0.00493	-0.202	0.192	0.355	-0.0491	0.961	0.991	-6.31
Tissue epithelial cells	6 vs all	DAZ4	0.5	ENSG00000205916	-0.0021	-0.0863	0.0821	0.0514	-0.049	0.961	0.992	-6.31
Tissue epithelial cells	6 vs all	FIBP	0.494	ENSG00000172500	-0.00533	-0.219	0.209	0.487	-0.0489	0.961	0.992	-6.31
Tissue epithelial cells	6 vs all	ANO8	0.498	ENSG00000074855	-0.00379	-0.156	0.149	0.208	-0.0488	0.961	0.992	-6.31
Tissue epithelial cells	6 vs all	TRAPPC5	0.5	ENSG00000181029	0.00196	-0.0771	0.081	0.0489	0.0488	0.961	0.992	-6.31
Tissue epithelial cells	6 vs all	ITCH	0.432	ENSG00000078747	0.00767	-0.302	0.317	3.18	0.0487	0.961	0.992	-6.31
Tissue epithelial cells	6 vs all	APOL1	0.483	ENSG00000100342	0.00901	-0.355	0.373	0.78	0.0486	0.961	0.992	-6.31
Tissue epithelial cells	6 vs all	AC144652.1	0.5	ENSG00000273117	-0.00232	-0.0962	0.0915	0.0582	-0.0486	0.961	0.992	-6.31
Tissue epithelial cells	6 vs all	LINC02552	0.5	ENSG00000256422	-0.00131	-0.0543	0.0516	0.0298	-0.0485	0.961	0.992	-6.31
Tissue epithelial cells	6 vs all	CSNK1G2	0.479	ENSG00000133275	0.00823	-0.326	0.342	1.48	0.0484	0.961	0.992	-6.31
Tissue epithelial cells	6 vs all	QRFPR	0.5	ENSG00000186867	-0.00148	-0.0616	0.0586	0.0246	-0.0482	0.962	0.992	-6.31
Tissue epithelial cells	6 vs all	EXT2	0.455	ENSG00000151348	0.0082	-0.326	0.342	1.96	0.0482	0.962	0.992	-6.31
Tissue epithelial cells	6 vs all	AP000275.2	0.5	ENSG00000265590	0.000767	-0.0305	0.032	0.00962	0.0481	0.962	0.992	-6.31
Tissue epithelial cells	6 vs all	SOAT2	0.5	ENSG00000167780	-0.00132	-0.0554	0.0527	0.0267	-0.0481	0.962	0.992	-6.31
Tissue epithelial cells	6 vs all	AC107031.1	0.5	ENSG00000271065	0.000637	-0.0254	0.0267	0.00609	0.0481	0.962	0.992	-6.31
Tissue epithelial cells	6 vs all	LINC01747	0.5	ENSG00000230400	-0.000593	-0.0249	0.0237	0.00643	-0.0479	0.962	0.992	-6.31
Tissue epithelial cells	6 vs all	AL450326.1	0.5	ENSG00000230555	-0.00136	-0.0569	0.0542	0.0309	-0.0479	0.962	0.992	-6.31
Tissue epithelial cells	6 vs all	AC093567.1	0.5	ENSG00000267764	0.00123	-0.0494	0.0518	0.0226	0.0477	0.962	0.992	-6.31
Tissue epithelial cells	6 vs all	CTDSP2	0.469	ENSG00000175215	-0.0079	-0.333	0.317	1.98	-0.0477	0.962	0.992	-6.31
Tissue epithelial cells	6 vs all	FAM168B	0.461	ENSG00000152102	-0.00819	-0.345	0.329	1.98	-0.0477	0.962	0.992	-6.31
Tissue epithelial cells	6 vs all	Z84492.1	0.499	ENSG00000272104	0.00236	-0.0947	0.0994	0.0705	0.0476	0.962	0.992	-6.31
Tissue epithelial cells	6 vs all	AL139041.1	0.5	ENSG00000271631	-0.00137	-0.058	0.0552	0.0404	-0.0476	0.962	0.992	-6.31
Tissue epithelial cells	6 vs all	UBASH3A	0.5	ENSG00000160185	-0.00156	-0.0658	0.0627	0.0336	-0.0476	0.962	0.992	-6.31
Tissue epithelial cells	6 vs all	ARL2BP	0.484	ENSG00000102931	-0.00694	-0.294	0.28	1.05	-0.0475	0.962	0.992	-6.31
Tissue epithelial cells	6 vs all	PURB	0.489	ENSG00000146676	0.00632	-0.255	0.268	0.852	0.0475	0.962	0.992	-6.31
Tissue epithelial cells	6 vs all	STK31	0.495	ENSG00000196335	-0.00496	-0.211	0.201	0.421	-0.0474	0.962	0.992	-6.31
Tissue epithelial cells	6 vs all	TBX21	0.5	ENSG00000073861	-0.00144	-0.0613	0.0584	0.0202	-0.0473	0.962	0.992	-6.31
Tissue epithelial cells	6 vs all	AL133383.1	0.499	ENSG00000261729	0.0019	-0.0771	0.0809	0.0599	0.0473	0.962	0.992	-6.31
Tissue epithelial cells	6 vs all	AC012557.1	0.5	ENSG00000271843	-0.000385	-0.0164	0.0156	0.00595	-0.0473	0.962	0.992	-6.31
Tissue epithelial cells	6 vs all	AZIN1	0.472	ENSG00000155096	-0.00765	-0.326	0.311	1.36	-0.0472	0.962	0.992	-6.31
Tissue epithelial cells	6 vs all	THAP8	0.498	ENSG00000161277	0.00473	-0.192	0.201	0.313	0.0472	0.962	0.992	-6.31
Tissue epithelial cells	6 vs all	LINC00304	0.5	ENSG00000180422	0.00104	-0.0421	0.0441	0.00912	0.0472	0.962	0.992	-6.31
Tissue epithelial cells	6 vs all	RAB9A	0.478	ENSG00000123595	-0.00815	-0.348	0.332	1.15	-0.0471	0.962	0.992	-6.31
Tissue epithelial cells	6 vs all	TCTEX1D4	0.5	ENSG00000188396	0.00096	-0.0391	0.0411	0.0194	0.047	0.963	0.992	-6.31
Tissue epithelial cells	6 vs all	ABCB5	0.496	ENSG00000004846	0.00481	-0.196	0.206	0.268	0.047	0.963	0.992	-6.31
Tissue epithelial cells	6 vs all	TSPYL1	0.498	ENSG00000189241	0.00408	-0.167	0.175	0.295	0.047	0.963	0.992	-6.31
Tissue epithelial cells	6 vs all	AC099518.1	0.5	ENSG00000260430	-0.000939	-0.0403	0.0384	0.0271	-0.0469	0.963	0.992	-6.31
Tissue epithelial cells	6 vs all	IGHM	0.499	ENSG00000211899	-0.00462	-0.198	0.189	0.151	-0.0468	0.963	0.992	-6.31
Tissue epithelial cells	6 vs all	LINC02231	0.5	ENSG00000248995	0.002	-0.0819	0.0859	0.0668	0.0468	0.963	0.992	-6.31
Tissue epithelial cells	6 vs all	CTNNA1	0.417	ENSG00000044115	-0.00735	-0.316	0.302	3.55	-0.0467	0.963	0.992	-6.31
Tissue epithelial cells	6 vs all	AC074029.3	0.5	ENSG00000274124	0.000966	-0.0398	0.0417	0.00564	0.0466	0.963	0.992	-6.31
Tissue epithelial cells	6 vs all	AC012574.1	0.5	ENSG00000253471	-0.00184	-0.0796	0.0759	0.0356	-0.0465	0.963	0.992	-6.31
Tissue epithelial cells	6 vs all	AC010307.4	0.5	ENSG00000250244	-0.000818	-0.0354	0.0338	0.0102	-0.0465	0.963	0.992	-6.31
Tissue epithelial cells	6 vs all	ELAVL3	0.5	ENSG00000196361	0.00135	-0.0558	0.0585	0.017	0.0464	0.963	0.992	-6.31
Tissue epithelial cells	6 vs all	CCDC12	0.457	ENSG00000160799	0.00797	-0.33	0.346	1.81	0.0463	0.963	0.992	-6.31
Tissue epithelial cells	6 vs all	SPEN	0.454	ENSG00000065526	-0.00714	-0.31	0.296	2.5	-0.0462	0.963	0.992	-6.31
Tissue epithelial cells	6 vs all	AC090527.2	0.5	ENSG00000260170	-0.00162	-0.0708	0.0675	0.048	-0.0461	0.963	0.992	-6.31
Tissue epithelial cells	6 vs all	MRPL43	0.488	ENSG00000055950	-0.00645	-0.282	0.269	0.793	-0.046	0.963	0.992	-6.31
Tissue epithelial cells	6 vs all	NPPA	0.5	ENSG00000175206	0.000997	-0.0416	0.0436	0.0222	0.0459	0.963	0.992	-6.31
Tissue epithelial cells	6 vs all	LINC02436	0.5	ENSG00000250754	0.00123	-0.0513	0.0538	0.0241	0.0459	0.963	0.992	-6.31
Tissue epithelial cells	6 vs all	TRMT2B	0.473	ENSG00000188917	-0.00745	-0.326	0.311	1.46	-0.0459	0.963	0.992	-6.31
Tissue epithelial cells	6 vs all	CLIP3	0.496	ENSG00000105270	0.00452	-0.189	0.198	0.344	0.0458	0.963	0.992	-6.31
Tissue epithelial cells	6 vs all	AC011939.3	0.5	ENSG00000275638	-0.00124	-0.0544	0.0519	0.018	-0.0458	0.963	0.992	-6.31
Tissue epithelial cells	6 vs all	AC120042.1	0.5	ENSG00000240915	-0.000367	-0.0161	0.0154	0.00418	-0.0458	0.964	0.992	-6.31
Tissue epithelial cells	6 vs all	TTF2	0.46	ENSG00000116830	0.00835	-0.351	0.367	1.4	0.0457	0.964	0.992	-6.31
Tissue epithelial cells	6 vs all	AC087289.2	0.5	ENSG00000267342	0.00113	-0.0473	0.0496	0.0165	0.0456	0.964	0.992	-6.31
Tissue epithelial cells	6 vs all	OR1D2	0.5	ENSG00000184166	0.000828	-0.0348	0.0365	0.011	0.0456	0.964	0.992	-6.31
Tissue epithelial cells	6 vs all	NOP14-AS1	0.492	ENSG00000249673	-0.00518	-0.228	0.218	0.523	-0.0456	0.964	0.992	-6.31
Tissue epithelial cells	6 vs all	TMEM41B	0.45	ENSG00000166471	0.00803	-0.338	0.354	2.05	0.0456	0.964	0.992	-6.31
Tissue epithelial cells	6 vs all	SMIM10L1	0.488	ENSG00000256537	0.00645	-0.272	0.285	0.822	0.0455	0.964	0.992	-6.31
Tissue epithelial cells	6 vs all	CYBA	0.484	ENSG00000051523	-0.00701	-0.31	0.296	0.793	-0.0454	0.964	0.992	-6.31
Tissue epithelial cells	6 vs all	AC015819.2	0.5	ENSG00000278607	-0.000669	-0.0297	0.0284	0.0072	-0.0452	0.964	0.993	-6.31
Tissue epithelial cells	6 vs all	NAP1L5	0.5	ENSG00000177432	0.00152	-0.0647	0.0677	0.0349	0.045	0.964	0.993	-6.31
Tissue epithelial cells	6 vs all	SMTNL1	0.5	ENSG00000214872	-0.000709	-0.0317	0.0303	0.0137	-0.0449	0.964	0.993	-6.31
Tissue epithelial cells	6 vs all	ZNF189	0.478	ENSG00000136870	-0.0073	-0.328	0.313	1.28	-0.0447	0.964	0.993	-6.31
Tissue epithelial cells	6 vs all	AC094108.1	0.5	ENSG00000249017	0.00124	-0.0532	0.0557	0.00694	0.0447	0.964	0.993	-6.31
Tissue epithelial cells	6 vs all	AP001062.2	0.5	ENSG00000232969	-0.00135	-0.0608	0.0581	0.023	-0.0446	0.964	0.993	-6.31
Tissue epithelial cells	6 vs all	ZNF184	0.495	ENSG00000096654	0.00446	-0.192	0.201	0.417	0.0446	0.964	0.993	-6.31
Tissue epithelial cells	6 vs all	CCDC51	0.497	ENSG00000164051	0.00343	-0.148	0.155	0.242	0.0446	0.964	0.993	-6.31
Tissue epithelial cells	6 vs all	NPIPA8	0.5	ENSG00000214940	-0.00269	-0.121	0.116	0.0979	-0.0446	0.964	0.993	-6.31
Tissue epithelial cells	6 vs all	AL139011.2	0.497	ENSG00000258465	0.00458	-0.197	0.206	0.392	0.0446	0.964	0.993	-6.31
Tissue epithelial cells	6 vs all	FRMPD3-AS1	0.5	ENSG00000227610	-0.00154	-0.0698	0.0667	0.0314	-0.0444	0.965	0.993	-6.31
Tissue epithelial cells	6 vs all	AP001120.2	0.5	ENSG00000267143	0.000626	-0.0271	0.0283	0.00892	0.0444	0.965	0.993	-6.31
Tissue epithelial cells	6 vs all	FGFR1OP	0.442	ENSG00000213066	-0.00824	-0.375	0.359	2.14	-0.0441	0.965	0.993	-6.31
Tissue epithelial cells	6 vs all	IQGAP3	0.475	ENSG00000183856	-0.00719	-0.328	0.313	0.459	-0.0441	0.965	0.993	-6.31
Tissue epithelial cells	6 vs all	ARL6IP6	0.452	ENSG00000177917	0.00777	-0.34	0.356	1.93	0.0439	0.965	0.993	-6.31
Tissue epithelial cells	6 vs all	OGFOD2	0.489	ENSG00000111325	-0.00611	-0.28	0.268	0.777	-0.0439	0.965	0.993	-6.31
Tissue epithelial cells	6 vs all	LINC00513	0.459	ENSG00000233559	0.0088	-0.385	0.403	1.38	0.0439	0.965	0.993	-6.31
Tissue epithelial cells	6 vs all	ARAF	0.482	ENSG00000078061	0.00719	-0.315	0.33	1.38	0.0438	0.965	0.993	-6.31
Tissue epithelial cells	6 vs all	AC095060.1	0.5	ENSG00000249330	-0.000664	-0.0305	0.0291	0.0128	-0.0438	0.965	0.993	-6.31
Tissue epithelial cells	6 vs all	PRADC1	0.496	ENSG00000135617	0.00451	-0.198	0.207	0.401	0.0437	0.965	0.993	-6.31
Tissue epithelial cells	6 vs all	OGFRP1	0.498	ENSG00000182057	0.00168	-0.0736	0.077	0.0768	0.0437	0.965	0.993	-6.31
Tissue epithelial cells	6 vs all	AC024022.1	0.499	ENSG00000250781	-0.00147	-0.0676	0.0646	0.0514	-0.0437	0.965	0.993	-6.31
Tissue epithelial cells	6 vs all	AC109830.1	0.5	ENSG00000251199	0.00189	-0.0829	0.0867	0.0365	0.0437	0.965	0.993	-6.31
Tissue epithelial cells	6 vs all	AC004381.1	0.498	ENSG00000260510	0.00262	-0.115	0.121	0.164	0.0436	0.965	0.993	-6.31
Tissue epithelial cells	6 vs all	CCL14	0.5	ENSG00000276409	-0.000997	-0.0462	0.0442	0.0104	-0.0433	0.965	0.993	-6.31
Tissue epithelial cells	6 vs all	AL137003.2	0.5	ENSG00000272341	-0.00214	-0.0991	0.0948	0.101	-0.0433	0.966	0.993	-6.31
Tissue epithelial cells	6 vs all	ATP2A3	0.465	ENSG00000074370	0.00915	-0.407	0.425	2.88	0.0432	0.966	0.993	-6.31
Tissue epithelial cells	6 vs all	Z68871.1	0.496	ENSG00000239407	0.00395	-0.176	0.184	0.317	0.0432	0.966	0.993	-6.31
Tissue epithelial cells	6 vs all	LINC02226	0.5	ENSG00000245729	0.0011	-0.0491	0.0513	0.0195	0.0431	0.966	0.993	-6.31
Tissue epithelial cells	6 vs all	CHL1-AS1	0.5	ENSG00000234661	0.000682	-0.0304	0.0318	0.0136	0.0431	0.966	0.993	-6.31
Tissue epithelial cells	6 vs all	ISL2	0.5	ENSG00000159556	0.00148	-0.0659	0.0689	0.0366	0.0431	0.966	0.993	-6.31
Tissue epithelial cells	6 vs all	AC004080.1	0.5	ENSG00000253308	0.00105	-0.0468	0.0489	0.0206	0.043	0.966	0.993	-6.31
Tissue epithelial cells	6 vs all	LINC01913	0.5	ENSG00000214691	0.000291	-0.013	0.0136	0.0039	0.0429	0.966	0.993	-6.31
Tissue epithelial cells	6 vs all	DYTN	0.5	ENSG00000232125	0.00193	-0.0863	0.0902	0.0408	0.0429	0.966	0.993	-6.31
Tissue epithelial cells	6 vs all	AL121603.2	0.5	ENSG00000258738	-0.00129	-0.0602	0.0577	0.0367	-0.0429	0.966	0.993	-6.31
Tissue epithelial cells	6 vs all	AC011389.1	0.5	ENSG00000248222	0.00111	-0.0498	0.052	0.0174	0.0428	0.966	0.993	-6.31
Tissue epithelial cells	6 vs all	ARG2	0.499	ENSG00000081181	0.0025	-0.113	0.118	0.131	0.0427	0.966	0.993	-6.31
Tissue epithelial cells	6 vs all	AC073335.2	0.497	ENSG00000273142	0.00403	-0.182	0.19	0.338	0.0425	0.966	0.993	-6.31
Tissue epithelial cells	6 vs all	AC244100.2	0.5	ENSG00000275431	0.00103	-0.0465	0.0485	0.0266	0.0425	0.966	0.993	-6.31
Tissue epithelial cells	6 vs all	MIF-AS1	0.499	ENSG00000218537	-0.00224	-0.106	0.101	0.0908	-0.0425	0.966	0.993	-6.31
Tissue epithelial cells	6 vs all	AC008982.1	0.499	ENSG00000268083	-0.00158	-0.0746	0.0715	0.0585	-0.0425	0.966	0.993	-6.31
Tissue epithelial cells	6 vs all	DNAAF5	0.47	ENSG00000164818	0.00753	-0.341	0.356	1.6	0.0424	0.966	0.993	-6.31
Tissue epithelial cells	6 vs all	SBNO2	0.46	ENSG00000064932	0.0081	-0.369	0.385	1.78	0.0422	0.966	0.994	-6.31
Tissue epithelial cells	6 vs all	OPA1-AS1	0.499	ENSG00000224855	-0.00185	-0.0881	0.0843	0.0761	-0.0422	0.966	0.994	-6.31
Tissue epithelial cells	6 vs all	COL23A1	0.484	ENSG00000050767	0.00939	-0.429	0.448	1.37	0.0421	0.966	0.994	-6.31
Tissue epithelial cells	6 vs all	ADAM15	0.457	ENSG00000143537	0.00857	-0.392	0.41	1.76	0.042	0.967	0.994	-6.31
Tissue epithelial cells	6 vs all	YEATS2-AS1	0.5	ENSG00000233885	0.00121	-0.0553	0.0577	0.0363	0.0419	0.967	0.994	-6.31
Tissue epithelial cells	6 vs all	NALCN	0.498	ENSG00000102452	-0.0108	-0.519	0.497	5.17	-0.0419	0.967	0.994	-6.31
Tissue epithelial cells	6 vs all	KATNA1	0.482	ENSG00000186625	-0.00634	-0.304	0.291	1.03	-0.0419	0.967	0.994	-6.31
Tissue epithelial cells	6 vs all	CFAP45	0.5	ENSG00000213085	-0.00144	-0.0688	0.066	0.0437	-0.0418	0.967	0.994	-6.31
Tissue epithelial cells	6 vs all	MTERF1	0.475	ENSG00000127989	0.00694	-0.32	0.334	1.99	0.0417	0.967	0.994	-6.31
Tissue epithelial cells	6 vs all	ARHGAP26	0.402	ENSG00000145819	0.00717	-0.33	0.345	4.19	0.0417	0.967	0.994	-6.31
Tissue epithelial cells	6 vs all	AL358072.1	0.499	ENSG00000271427	0.00142	-0.0654	0.0683	0.05	0.0416	0.967	0.994	-6.31
Tissue epithelial cells	6 vs all	LSM1	0.488	ENSG00000175324	0.00549	-0.253	0.264	0.775	0.0416	0.967	0.994	-6.31
Tissue epithelial cells	6 vs all	AC009812.4	0.5	ENSG00000260317	0.00247	-0.114	0.119	0.0839	0.0416	0.967	0.994	-6.31
Tissue epithelial cells	6 vs all	OGN	0.499	ENSG00000106809	0.00189	-0.0877	0.0915	0.0614	0.0415	0.967	0.994	-6.31
Tissue epithelial cells	6 vs all	SLC35B4	0.488	ENSG00000205060	-0.00579	-0.281	0.269	0.852	-0.0414	0.967	0.994	-6.31
Tissue epithelial cells	6 vs all	AL583810.1	0.495	ENSG00000258593	-0.00345	-0.167	0.161	0.311	-0.0413	0.967	0.994	-6.31
Tissue epithelial cells	6 vs all	MATN1	0.5	ENSG00000162510	-0.000924	-0.0449	0.043	0.025	-0.0413	0.967	0.994	-6.31
Tissue epithelial cells	6 vs all	AP003555.2	0.5	ENSG00000254605	-0.000561	-0.0273	0.0261	0.0112	-0.0413	0.967	0.994	-6.31
Tissue epithelial cells	6 vs all	AL137789.1	0.5	ENSG00000236911	-0.00177	-0.0859	0.0824	0.03	-0.0412	0.967	0.994	-6.31
Tissue epithelial cells	6 vs all	LINC01257	0.5	ENSG00000204603	-0.000428	-0.0208	0.02	0.00599	-0.0412	0.967	0.994	-6.31
Tissue epithelial cells	6 vs all	RMND5A	0.458	ENSG00000153561	-0.00769	-0.375	0.359	1.89	-0.0412	0.967	0.994	-6.31
Tissue epithelial cells	6 vs all	TMEM134	0.492	ENSG00000172663	-0.00545	-0.265	0.254	0.671	-0.0412	0.967	0.994	-6.31
Tissue epithelial cells	6 vs all	CNTN6	0.499	ENSG00000134115	-0.00315	-0.153	0.147	0.131	-0.0411	0.967	0.994	-6.31
Tissue epithelial cells	6 vs all	KIF22	0.468	ENSG00000079616	-0.00777	-0.379	0.363	1.48	-0.0411	0.967	0.994	-6.31
Tissue epithelial cells	6 vs all	LINC02444	0.5	ENSG00000258123	-0.000782	-0.0382	0.0366	0.0245	-0.0411	0.967	0.994	-6.31
Tissue epithelial cells	6 vs all	AL022318.4	0.5	ENSG00000284554	-0.00117	-0.0572	0.0549	0.0154	-0.0411	0.967	0.994	-6.31
Tissue epithelial cells	6 vs all	FXYD1	0.5	ENSG00000266964	-0.00399	-0.195	0.187	0.191	-0.0411	0.967	0.994	-6.31
Tissue epithelial cells	6 vs all	AL158834.1	0.5	ENSG00000226842	0.000834	-0.0391	0.0408	0.0159	0.041	0.967	0.994	-6.31
Tissue epithelial cells	6 vs all	HAUS8	0.486	ENSG00000131351	0.00571	-0.268	0.279	0.771	0.041	0.967	0.994	-6.31
Tissue epithelial cells	6 vs all	SEL1L2	0.499	ENSG00000101251	0.00217	-0.102	0.107	0.108	0.0408	0.967	0.994	-6.31
Tissue epithelial cells	6 vs all	OR2T12	0.499	ENSG00000177201	-0.0025	-0.123	0.118	0.137	-0.0408	0.967	0.994	-6.31
Tissue epithelial cells	6 vs all	CHKB-CPT1B	0.5	ENSG00000254413	0.00105	-0.0496	0.0517	0.0208	0.0406	0.968	0.994	-6.31
Tissue epithelial cells	6 vs all	ARMCX3-AS1	0.5	ENSG00000228275	-0.000529	-0.0262	0.0251	0.00917	-0.0405	0.968	0.994	-6.31
Tissue epithelial cells	6 vs all	AC080037.1	0.5	ENSG00000263893	0.0017	-0.081	0.0844	0.0427	0.0404	0.968	0.994	-6.31
Tissue epithelial cells	6 vs all	AC010519.1	0.5	ENSG00000268746	0.00141	-0.0672	0.07	0.0375	0.0403	0.968	0.994	-6.31
Tissue epithelial cells	6 vs all	MFHAS1	0.444	ENSG00000147324	0.00731	-0.349	0.364	2.47	0.0403	0.968	0.994	-6.31
Tissue epithelial cells	6 vs all	MS4A8	0.491	ENSG00000166959	-0.00856	-0.426	0.409	0.765	-0.0403	0.968	0.994	-6.31
Tissue epithelial cells	6 vs all	KIF17	0.499	ENSG00000117245	0.00279	-0.133	0.139	0.144	0.0402	0.968	0.994	-6.31
Tissue epithelial cells	6 vs all	AC068389.4	0.5	ENSG00000255321	0.000773	-0.0371	0.0386	0.021	0.0401	0.968	0.994	-6.31
Tissue epithelial cells	6 vs all	XPO5	0.465	ENSG00000124571	-0.0074	-0.37	0.355	2.13	-0.0401	0.968	0.994	-6.31
Tissue epithelial cells	6 vs all	KCNQ1	0.435	ENSG00000053918	-0.01	-0.5	0.48	2.86	-0.0401	0.968	0.994	-6.31
Tissue epithelial cells	6 vs all	GPIHBP1	0.5	ENSG00000277494	-0.000974	-0.0488	0.0468	0.00906	-0.04	0.968	0.994	-6.31
Tissue epithelial cells	6 vs all	SLC2A11	0.497	ENSG00000133460	-0.00249	-0.125	0.12	0.157	-0.04	0.968	0.994	-6.31
Tissue epithelial cells	6 vs all	AL590705.1	0.498	ENSG00000203279	-0.00276	-0.138	0.133	0.175	-0.04	0.968	0.994	-6.31
Tissue epithelial cells	6 vs all	NEK2	0.496	ENSG00000117650	-0.00241	-0.121	0.116	0.107	-0.0399	0.968	0.994	-6.31
Tissue epithelial cells	6 vs all	CHIA	0.5	ENSG00000134216	-0.00116	-0.0581	0.0558	0.027	-0.0398	0.968	0.994	-6.31
Tissue epithelial cells	6 vs all	POLD3	0.452	ENSG00000077514	-0.00742	-0.374	0.359	1.71	-0.0398	0.968	0.994	-6.31
Tissue epithelial cells	6 vs all	TUBA8	0.499	ENSG00000183785	-0.00296	-0.149	0.143	0.188	-0.0398	0.968	0.994	-6.31
Tissue epithelial cells	6 vs all	ZNF75A	0.477	ENSG00000162086	0.00648	-0.314	0.327	1.46	0.0397	0.968	0.994	-6.31
Tissue epithelial cells	6 vs all	LRRFIP1	0.439	ENSG00000124831	-0.00618	-0.312	0.3	3.52	-0.0396	0.968	0.994	-6.31
Tissue epithelial cells	6 vs all	CMC2	0.468	ENSG00000103121	0.00667	-0.324	0.338	1.4	0.0396	0.968	0.994	-6.31
Tissue epithelial cells	6 vs all	AL356022.1	0.5	ENSG00000258747	0.000811	-0.0395	0.0411	0.0087	0.0395	0.969	0.994	-6.31
Tissue epithelial cells	6 vs all	CASP3	0.471	ENSG00000164305	-0.0069	-0.351	0.337	1.52	-0.0394	0.969	0.994	-6.31
Tissue epithelial cells	6 vs all	AL645944.2	0.5	ENSG00000284676	0.000431	-0.021	0.0219	0.00615	0.0394	0.969	0.994	-6.31
Tissue epithelial cells	6 vs all	FAM76A	0.487	ENSG00000009780	-0.00586	-0.298	0.286	1.02	-0.0393	0.969	0.994	-6.31
Tissue epithelial cells	6 vs all	CADM2-AS1	0.5	ENSG00000239519	0.00144	-0.0705	0.0733	0.0491	0.0393	0.969	0.994	-6.31
Tissue epithelial cells	6 vs all	AC025244.1	0.499	ENSG00000251185	0.00241	-0.118	0.123	0.114	0.0392	0.969	0.994	-6.31
Tissue epithelial cells	6 vs all	AC015726.1	0.499	ENSG00000270091	0.00151	-0.0743	0.0773	0.0487	0.0391	0.969	0.994	-6.31
Tissue epithelial cells	6 vs all	DSG1-AS1	0.499	ENSG00000266729	0.00178	-0.0877	0.0912	0.0948	0.0391	0.969	0.994	-6.31
Tissue epithelial cells	6 vs all	AC137834.1	0.499	ENSG00000258830	-0.00191	-0.0977	0.0939	0.107	-0.0391	0.969	0.994	-6.31
Tissue epithelial cells	6 vs all	AADAC	0.5	ENSG00000114771	-0.000958	-0.0491	0.0472	0.0226	-0.0391	0.969	0.994	-6.31
Tissue epithelial cells	6 vs all	AC004946.1	0.5	ENSG00000233969	0.000257	-0.0127	0.0132	0.00359	0.0391	0.969	0.994	-6.31
Tissue epithelial cells	6 vs all	AC092198.1	0.5	ENSG00000223486	0.000297	-0.0146	0.0152	0.00323	0.0391	0.969	0.994	-6.31
Tissue epithelial cells	6 vs all	MOB3C	0.5	ENSG00000142961	-2.57e-05	-0.00132	0.00127	2.46e-05	-0.039	0.969	0.994	-6.31
Tissue epithelial cells	6 vs all	CYMP-AS1	0.5	ENSG00000235407	-2.57e-05	-0.00132	0.00127	2.46e-05	-0.039	0.969	0.994	-6.31
Tissue epithelial cells	6 vs all	OTOL1	0.5	ENSG00000182447	-2.57e-05	-0.00132	0.00127	2.46e-05	-0.039	0.969	0.994	-6.31
Tissue epithelial cells	6 vs all	ETDC	0.5	ENSG00000283644	-2.57e-05	-0.00132	0.00127	2.46e-05	-0.039	0.969	0.994	-6.31
Tissue epithelial cells	6 vs all	OPN1MW2	0.5	ENSG00000166160	-2.57e-05	-0.00132	0.00127	2.46e-05	-0.039	0.969	0.994	-6.31
Tissue epithelial cells	6 vs all	AC023632.5	0.5	ENSG00000254315	-2.57e-05	-0.00132	0.00127	2.46e-05	-0.039	0.969	0.994	-6.31
Tissue epithelial cells	6 vs all	RBM14	0.5	ENSG00000239306	-2.57e-05	-0.00132	0.00127	2.46e-05	-0.039	0.969	0.994	-6.31
Tissue epithelial cells	6 vs all	AP000439.3	0.5	ENSG00000255980	-2.57e-05	-0.00132	0.00127	2.46e-05	-0.039	0.969	0.994	-6.31
Tissue epithelial cells	6 vs all	AL513128.2	0.5	ENSG00000285254	-2.57e-05	-0.00132	0.00127	2.46e-05	-0.039	0.969	0.994	-6.31
Tissue epithelial cells	6 vs all	AL162713.1	0.5	ENSG00000270522	-2.57e-05	-0.00132	0.00127	2.46e-05	-0.039	0.969	0.994	-6.31
Tissue epithelial cells	6 vs all	AL133163.3	0.5	ENSG00000259017	-2.57e-05	-0.00132	0.00127	2.46e-05	-0.039	0.969	0.994	-6.31
Tissue epithelial cells	6 vs all	PAX1	0.5	ENSG00000125813	-2.57e-05	-0.00132	0.00127	2.46e-05	-0.039	0.969	0.994	-6.31
Tissue epithelial cells	6 vs all	AC093074.1	0.5	ENSG00000267238	-2.57e-05	-0.00132	0.00127	2.46e-05	-0.039	0.969	0.994	-6.31
Tissue epithelial cells	6 vs all	AC008175.1	0.5	ENSG00000235059	-2.57e-05	-0.00132	0.00127	2.46e-05	-0.039	0.969	0.994	-6.31
Tissue epithelial cells	6 vs all	AC068831.7	0.499	ENSG00000284946	0.00214	-0.106	0.11	0.111	0.0388	0.969	0.994	-6.31
Tissue epithelial cells	6 vs all	ANKRD55	0.499	ENSG00000164512	-0.00206	-0.106	0.102	0.103	-0.0388	0.969	0.994	-6.31
Tissue epithelial cells	6 vs all	LHPP	0.482	ENSG00000107902	0.00643	-0.32	0.332	1.3	0.0387	0.969	0.994	-6.31
Tissue epithelial cells	6 vs all	TRABD	0.453	ENSG00000170638	0.00754	-0.375	0.39	1.88	0.0387	0.969	0.994	-6.31
Tissue epithelial cells	6 vs all	GLMP	0.496	ENSG00000198715	-0.00426	-0.22	0.212	0.446	-0.0387	0.969	0.994	-6.31
Tissue epithelial cells	6 vs all	GTF3C6	0.491	ENSG00000155115	0.00491	-0.245	0.254	0.611	0.0386	0.969	0.994	-6.31
Tissue epithelial cells	6 vs all	AL353613.1	0.5	ENSG00000232211	0.000713	-0.0356	0.037	0.012	0.0385	0.969	0.994	-6.31
Tissue epithelial cells	6 vs all	CLDN20	0.499	ENSG00000171217	-0.00174	-0.0904	0.0869	0.0757	-0.0385	0.969	0.994	-6.31
Tissue epithelial cells	6 vs all	RPS10-NUDT3	0.498	ENSG00000270800	-0.00281	-0.146	0.141	0.195	-0.0384	0.969	0.994	-6.31
Tissue epithelial cells	6 vs all	PLXNA1	0.493	ENSG00000114554	-0.0053	-0.276	0.266	0.611	-0.0384	0.969	0.994	-6.31
Tissue epithelial cells	6 vs all	LILRA2	0.5	ENSG00000239998	-0.000397	-0.0207	0.0199	0.0106	-0.0384	0.969	0.994	-6.31
Tissue epithelial cells	6 vs all	DNASE2B	0.499	ENSG00000137976	0.00172	-0.0865	0.0899	0.0776	0.0382	0.97	0.994	-6.31
Tissue epithelial cells	6 vs all	CSF3R	0.5	ENSG00000119535	-0.00184	-0.0964	0.0927	0.0437	-0.0382	0.97	0.994	-6.31
Tissue epithelial cells	6 vs all	LINC00894	0.458	ENSG00000235703	0.00624	-0.315	0.328	2.62	0.0381	0.97	0.994	-6.31
Tissue epithelial cells	6 vs all	AC010327.3	0.5	ENSG00000267577	0.000922	-0.0466	0.0484	0.017	0.0381	0.97	0.994	-6.31
Tissue epithelial cells	6 vs all	ZNF862	0.487	ENSG00000106479	-0.00615	-0.324	0.311	1.27	-0.038	0.97	0.994	-6.31
Tissue epithelial cells	6 vs all	RREB1	0.422	ENSG00000124782	0.00561	-0.284	0.295	3.37	0.038	0.97	0.994	-6.31
Tissue epithelial cells	6 vs all	C1orf131	0.47	ENSG00000143633	0.00663	-0.336	0.349	1.62	0.038	0.97	0.994	-6.31
Tissue epithelial cells	6 vs all	AL355312.3	0.498	ENSG00000268592	-0.00241	-0.127	0.122	0.142	-0.038	0.97	0.994	-6.31
Tissue epithelial cells	6 vs all	UROD	0.493	ENSG00000126088	0.00467	-0.237	0.246	0.628	0.038	0.97	0.994	-6.31
Tissue epithelial cells	6 vs all	GPR17	0.5	ENSG00000144230	0.000808	-0.041	0.0426	0.0137	0.0379	0.97	0.994	-6.31
Tissue epithelial cells	6 vs all	LINC00539	0.499	ENSG00000224429	-0.00148	-0.0782	0.0752	0.0641	-0.0379	0.97	0.994	-6.31
Tissue epithelial cells	6 vs all	SEC62-AS1	0.5	ENSG00000240373	-0.000662	-0.035	0.0337	0.0145	-0.0379	0.97	0.994	-6.31
Tissue epithelial cells	6 vs all	FTSJ3	0.489	ENSG00000108592	0.00592	-0.301	0.313	1.04	0.0379	0.97	0.994	-6.31
Tissue epithelial cells	6 vs all	RNF186	0.488	ENSG00000178828	-0.00537	-0.284	0.273	0.598	-0.0378	0.97	0.994	-6.31
Tissue epithelial cells	6 vs all	G2E3-AS1	0.499	ENSG00000257636	0.00162	-0.0825	0.0857	0.0718	0.0377	0.97	0.994	-6.31
Tissue epithelial cells	6 vs all	TBCC	0.493	ENSG00000124659	0.00385	-0.197	0.205	0.393	0.0377	0.97	0.994	-6.31
Tissue epithelial cells	6 vs all	FP671120.3	0.5	ENSG00000280800	0.000984	-0.0504	0.0523	0.0192	0.0376	0.97	0.994	-6.31
Tissue epithelial cells	6 vs all	CCDC25	0.484	ENSG00000147419	-0.00542	-0.29	0.279	0.928	-0.0374	0.97	0.994	-6.31
Tissue epithelial cells	6 vs all	XKR9	0.457	ENSG00000221947	0.00957	-0.493	0.512	1.19	0.0374	0.97	0.994	-6.31
Tissue epithelial cells	6 vs all	FAM118A	0.445	ENSG00000100376	0.0067	-0.346	0.359	2.46	0.0374	0.97	0.994	-6.31
Tissue epithelial cells	6 vs all	CCDC61	0.493	ENSG00000104983	-0.00457	-0.245	0.236	0.591	-0.0373	0.97	0.994	-6.31
Tissue epithelial cells	6 vs all	KRTAP5-8	0.5	ENSG00000241233	0.000292	-0.0151	0.0157	0.0053	0.0373	0.97	0.994	-6.31
Tissue epithelial cells	6 vs all	NFKBIL1	0.492	ENSG00000204498	0.00444	-0.231	0.24	0.621	0.0371	0.97	0.994	-6.31
Tissue epithelial cells	6 vs all	AP000345.2	0.5	ENSG00000272733	-0.00195	-0.105	0.101	0.067	-0.0371	0.97	0.994	-6.31
Tissue epithelial cells	6 vs all	WNT9B	0.5	ENSG00000158955	0.00122	-0.0637	0.0662	0.033	0.037	0.97	0.994	-6.31
Tissue epithelial cells	6 vs all	IL5RA	0.499	ENSG00000091181	-0.00132	-0.0713	0.0687	0.048	-0.037	0.97	0.994	-6.31
Tissue epithelial cells	6 vs all	AP000721.2	0.498	ENSG00000256824	-0.00275	-0.149	0.143	0.152	-0.037	0.971	0.994	-6.31
Tissue epithelial cells	6 vs all	QPRT	0.49	ENSG00000103485	-0.00565	-0.307	0.296	0.771	-0.0368	0.971	0.994	-6.31
Tissue epithelial cells	6 vs all	BCL2L2	0.499	ENSG00000129473	-0.00149	-0.0812	0.0782	0.0688	-0.0368	0.971	0.994	-6.31
Tissue epithelial cells	6 vs all	AC010889.1	0.5	ENSG00000260197	-0.0014	-0.076	0.0732	0.0397	-0.0368	0.971	0.994	-6.31
Tissue epithelial cells	6 vs all	OXLD1	0.482	ENSG00000204237	-0.00543	-0.296	0.285	1.05	-0.0367	0.971	0.994	-6.31
Tissue epithelial cells	6 vs all	IGHV3-20	0.5	ENSG00000211946	0.000353	-0.0185	0.0192	0.00318	0.0367	0.971	0.994	-6.31
Tissue epithelial cells	6 vs all	GATA2-AS1	0.498	ENSG00000244300	0.00393	-0.207	0.215	0.23	0.0366	0.971	0.994	-6.31
Tissue epithelial cells	6 vs all	LINC00909	0.484	ENSG00000264247	-0.00546	-0.299	0.288	1.02	-0.0365	0.971	0.994	-6.31
Tissue epithelial cells	6 vs all	FAM239B	0.5	ENSG00000205663	-0.00103	-0.0565	0.0544	0.0373	-0.0364	0.971	0.994	-6.31
Tissue epithelial cells	6 vs all	AC111194.2	0.5	ENSG00000250646	0.00126	-0.0667	0.0692	0.038	0.0363	0.971	0.994	-6.31
Tissue epithelial cells	6 vs all	AC244517.5	0.5	ENSG00000279047	0.00136	-0.0724	0.0751	0.0375	0.0363	0.971	0.994	-6.31
Tissue epithelial cells	6 vs all	AC011466.1	0.499	ENSG00000268583	0.0021	-0.112	0.116	0.104	0.0362	0.971	0.994	-6.31
Tissue epithelial cells	6 vs all	PGM5P4-AS1	0.5	ENSG00000231943	0.000269	-0.0144	0.0149	0.00409	0.0361	0.971	0.994	-6.31
Tissue epithelial cells	6 vs all	CASTOR1	0.5	ENSG00000239282	0.000979	-0.0524	0.0543	0.0271	0.0361	0.971	0.994	-6.31
Tissue epithelial cells	6 vs all	HOXA1	0.499	ENSG00000105991	-0.00172	-0.0956	0.0921	0.075	-0.036	0.971	0.994	-6.31
Tissue epithelial cells	6 vs all	AC016405.3	0.5	ENSG00000272384	0.000521	-0.028	0.029	0.0062	0.0359	0.971	0.994	-6.31
Tissue epithelial cells	6 vs all	AC025265.3	0.5	ENSG00000257766	0.000398	-0.0214	0.0222	0.00636	0.0359	0.971	0.994	-6.31
Tissue epithelial cells	6 vs all	AL121583.1	0.5	ENSG00000277692	-0.00136	-0.076	0.0733	0.0539	-0.0359	0.971	0.994	-6.31
Tissue epithelial cells	6 vs all	KCND1	0.5	ENSG00000102057	-0.00247	-0.138	0.133	0.124	-0.0359	0.971	0.994	-6.31
Tissue epithelial cells	6 vs all	AC104458.1	0.5	ENSG00000272855	0.000329	-0.0177	0.0184	0.00352	0.0358	0.971	0.994	-6.31
Tissue epithelial cells	6 vs all	SIRT3	0.483	ENSG00000142082	0.00539	-0.291	0.302	1.07	0.0357	0.972	0.994	-6.31
Tissue epithelial cells	6 vs all	SUV39H1	0.498	ENSG00000101945	-0.00198	-0.111	0.107	0.112	-0.0357	0.972	0.994	-6.31
Tissue epithelial cells	6 vs all	C2CD6	0.499	ENSG00000155754	-0.0031	-0.174	0.168	0.215	-0.0357	0.972	0.994	-6.31
Tissue epithelial cells	6 vs all	HSD3B1	0.5	ENSG00000203857	-0.000659	-0.0369	0.0356	0.0136	-0.0357	0.972	0.994	-6.31
Tissue epithelial cells	6 vs all	AP000302.1	0.5	ENSG00000231355	-0.000427	-0.024	0.0231	0.00711	-0.0356	0.972	0.994	-6.31
Tissue epithelial cells	6 vs all	AADACL2	0.5	ENSG00000197953	0.00067	-0.0363	0.0376	0.00981	0.0356	0.972	0.994	-6.31
Tissue epithelial cells	6 vs all	IGKC	0.499	ENSG00000211592	0.00522	-0.283	0.294	0.369	0.0356	0.972	0.994	-6.31
Tissue epithelial cells	6 vs all	SLC22A9	0.5	ENSG00000149742	0.000978	-0.0531	0.055	0.0169	0.0355	0.972	0.994	-6.31
Tissue epithelial cells	6 vs all	LINC02240	0.498	ENSG00000260192	-0.00477	-0.269	0.259	0.549	-0.0355	0.972	0.994	-6.31
Tissue epithelial cells	6 vs all	GRM7-AS1	0.5	ENSG00000236202	-0.0014	-0.0792	0.0764	0.0379	-0.0355	0.972	0.994	-6.31
Tissue epithelial cells	6 vs all	ANKRD37	0.486	ENSG00000186352	0.00595	-0.324	0.335	0.696	0.0355	0.972	0.994	-6.31
Tissue epithelial cells	6 vs all	ZHX3	0.467	ENSG00000174306	-0.0066	-0.372	0.359	2	-0.0354	0.972	0.994	-6.31
Tissue epithelial cells	6 vs all	KCNC3	0.499	ENSG00000131398	-0.0027	-0.153	0.147	0.127	-0.0353	0.972	0.994	-6.31
Tissue epithelial cells	6 vs all	ELFN1	0.5	ENSG00000225968	0.00197	-0.107	0.111	0.0631	0.0353	0.972	0.994	-6.31
Tissue epithelial cells	6 vs all	AL021707.1	0.474	ENSG00000225450	-0.00616	-0.349	0.337	1.3	-0.0353	0.972	0.994	-6.31
Tissue epithelial cells	6 vs all	AP001178.3	0.5	ENSG00000266456	0.000585	-0.032	0.0332	0.0105	0.0352	0.972	0.994	-6.31
Tissue epithelial cells	6 vs all	ATP1B2	0.5	ENSG00000129244	0.00263	-0.144	0.149	0.175	0.0352	0.972	0.994	-6.31
Tissue epithelial cells	6 vs all	AL020996.1	0.498	ENSG00000228172	0.00205	-0.112	0.116	0.147	0.0352	0.972	0.994	-6.31
Tissue epithelial cells	6 vs all	AL121820.2	0.5	ENSG00000259038	-0.000424	-0.0241	0.0232	0.00697	-0.0352	0.972	0.994	-6.31
Tissue epithelial cells	6 vs all	USP17L7	0.5	ENSG00000226430	-0.000619	-0.0353	0.034	0.00442	-0.0351	0.972	0.994	-6.31
Tissue epithelial cells	6 vs all	WDSUB1	0.465	ENSG00000196151	0.00704	-0.388	0.402	2.15	0.035	0.972	0.994	-6.31
Tissue epithelial cells	6 vs all	KIAA0753	0.465	ENSG00000198920	-0.00588	-0.336	0.324	1.88	-0.035	0.972	0.994	-6.31
Tissue epithelial cells	6 vs all	NDST1	0.48	ENSG00000070614	-0.00591	-0.338	0.326	1.41	-0.035	0.972	0.994	-6.31
Tissue epithelial cells	6 vs all	IGF2BP3	0.498	ENSG00000136231	-0.00206	-0.119	0.114	0.128	-0.0348	0.972	0.994	-6.31
Tissue epithelial cells	6 vs all	RPL41	0.456	ENSG00000229117	-0.00663	-0.382	0.369	2.07	-0.0347	0.972	0.994	-6.31
Tissue epithelial cells	6 vs all	SH3TC1	0.494	ENSG00000125089	-0.00445	-0.257	0.248	0.446	-0.0347	0.972	0.994	-6.31
Tissue epithelial cells	6 vs all	AC060765.1	0.499	ENSG00000253503	0.0018	-0.101	0.104	0.106	0.0346	0.972	0.994	-6.31
Tissue epithelial cells	6 vs all	CEACAM4	0.5	ENSG00000105352	-0.000279	-0.0161	0.0156	0.00444	-0.0345	0.972	0.994	-6.31
Tissue epithelial cells	6 vs all	CCDC151	0.499	ENSG00000198003	-0.00155	-0.0896	0.0865	0.0678	-0.0345	0.973	0.994	-6.31
Tissue epithelial cells	6 vs all	UNC93A	0.499	ENSG00000112494	0.00176	-0.0989	0.102	0.0751	0.0344	0.973	0.994	-6.31
Tissue epithelial cells	6 vs all	AC129492.4	0.5	ENSG00000266824	0.00082	-0.046	0.0476	0.0214	0.0344	0.973	0.994	-6.31
Tissue epithelial cells	6 vs all	AC078845.1	0.499	ENSG00000232053	0.003	-0.168	0.174	0.223	0.0344	0.973	0.994	-6.31
Tissue epithelial cells	6 vs all	POFUT1	0.472	ENSG00000101346	-0.00582	-0.339	0.327	1.34	-0.0343	0.973	0.994	-6.31
Tissue epithelial cells	6 vs all	BRD3OS	0.499	ENSG00000235106	0.0021	-0.118	0.123	0.105	0.0343	0.973	0.994	-6.31
Tissue epithelial cells	6 vs all	LINC02458	0.5	ENSG00000246363	0.000348	-0.0196	0.0203	0.00402	0.0342	0.973	0.994	-6.31
Tissue epithelial cells	6 vs all	PRDM1	0.483	ENSG00000057657	0.00656	-0.371	0.384	0.87	0.0341	0.973	0.994	-6.31
Tissue epithelial cells	6 vs all	AL031600.3	0.5	ENSG00000261641	-0.000374	-0.0219	0.0212	0.00692	-0.0341	0.973	0.994	-6.31
Tissue epithelial cells	6 vs all	CHRM3-AS2	0.498	ENSG00000233355	-0.00181	-0.107	0.103	0.105	-0.0339	0.973	0.994	-6.31
Tissue epithelial cells	6 vs all	ADD2	0.5	ENSG00000075340	-0.00152	-0.0898	0.0867	0.0619	-0.0339	0.973	0.994	-6.31
Tissue epithelial cells	6 vs all	USP29	0.5	ENSG00000131864	-0.000798	-0.047	0.0454	0.0138	-0.0339	0.973	0.994	-6.31
Tissue epithelial cells	6 vs all	AL359555.3	0.5	ENSG00000285144	-0.000366	-0.0216	0.0209	0.00668	-0.0338	0.973	0.994	-6.31
Tissue epithelial cells	6 vs all	AC090592.1	0.5	ENSG00000254456	0.000871	-0.0499	0.0516	0.0222	0.0337	0.973	0.994	-6.31
Tissue epithelial cells	6 vs all	LRRTM2	0.5	ENSG00000146006	-0.00123	-0.0728	0.0704	0.0405	-0.0337	0.973	0.994	-6.31
Tissue epithelial cells	6 vs all	BRPF1	0.494	ENSG00000156983	-0.00374	-0.223	0.215	0.514	-0.0336	0.973	0.995	-6.31
Tissue epithelial cells	6 vs all	AC107973.1	0.499	ENSG00000254734	0.00176	-0.101	0.105	0.106	0.0336	0.973	0.995	-6.31
Tissue epithelial cells	6 vs all	AC092810.3	0.5	ENSG00000232537	0.000737	-0.0426	0.0441	0.00871	0.0334	0.973	0.995	-6.31
Tissue epithelial cells	6 vs all	U2AF1	0.498	ENSG00000160201	0.00281	-0.163	0.169	0.254	0.0332	0.974	0.995	-6.31
Tissue epithelial cells	6 vs all	FIS1	0.487	ENSG00000214253	0.00458	-0.267	0.276	0.887	0.0331	0.974	0.995	-6.31
Tissue epithelial cells	6 vs all	AC012213.3	0.499	ENSG00000266289	-0.00107	-0.0649	0.0627	0.0399	-0.0331	0.974	0.995	-6.31
Tissue epithelial cells	6 vs all	ATP13A4	0.477	ENSG00000127249	-0.00643	-0.388	0.376	1.24	-0.0331	0.974	0.995	-6.31
Tissue epithelial cells	6 vs all	GLUD1	0.46	ENSG00000148672	0.0057	-0.333	0.345	1.96	0.0331	0.974	0.995	-6.31
Tissue epithelial cells	6 vs all	AF127577.3	0.499	ENSG00000235277	-0.0015	-0.0907	0.0877	0.079	-0.033	0.974	0.995	-6.31
Tissue epithelial cells	6 vs all	AC020922.1	0.5	ENSG00000267706	0.000317	-0.0186	0.0193	0.00353	0.0329	0.974	0.995	-6.31
Tissue epithelial cells	6 vs all	KLHL9	0.481	ENSG00000198642	-0.0049	-0.297	0.288	1.15	-0.0329	0.974	0.995	-6.31
Tissue epithelial cells	6 vs all	AL590764.2	0.5	ENSG00000285171	-0.000866	-0.0528	0.051	0.0247	-0.0328	0.974	0.995	-6.31
Tissue epithelial cells	6 vs all	ARRDC5	0.5	ENSG00000205784	-0.00105	-0.0639	0.0618	0.0318	-0.0327	0.974	0.995	-6.31
Tissue epithelial cells	6 vs all	RBM44	0.499	ENSG00000177483	0.00224	-0.132	0.137	0.147	0.0327	0.974	0.995	-6.31
Tissue epithelial cells	6 vs all	SPNS3	0.499	ENSG00000182557	0.002	-0.119	0.123	0.128	0.0326	0.974	0.995	-6.31
Tissue epithelial cells	6 vs all	C15orf39	0.497	ENSG00000167173	0.00314	-0.187	0.193	0.357	0.0325	0.974	0.995	-6.31
Tissue epithelial cells	6 vs all	C19orf70	0.483	ENSG00000174917	0.00497	-0.296	0.306	1.03	0.0324	0.974	0.995	-6.31
Tissue epithelial cells	6 vs all	FH	0.483	ENSG00000091483	-0.00445	-0.274	0.265	0.787	-0.0324	0.974	0.995	-6.31
Tissue epithelial cells	6 vs all	AC024592.1	0.5	ENSG00000266941	-0.000664	-0.0409	0.0396	0.0124	-0.0324	0.974	0.995	-6.31
Tissue epithelial cells	6 vs all	OR5V1	0.5	ENSG00000243729	0.000909	-0.0542	0.056	0.0304	0.0324	0.974	0.995	-6.31
Tissue epithelial cells	6 vs all	DHRS1	0.476	ENSG00000157379	-0.00498	-0.308	0.298	1.15	-0.0323	0.974	0.995	-6.31
Tissue epithelial cells	6 vs all	SCRN3	0.475	ENSG00000144306	0.00533	-0.319	0.33	1.22	0.0323	0.974	0.995	-6.31
Tissue epithelial cells	6 vs all	AC062028.1	0.5	ENSG00000145063	-0.000758	-0.047	0.0455	0.0211	-0.0322	0.974	0.995	-6.31
Tissue epithelial cells	6 vs all	AL161757.3	0.5	ENSG00000258703	-0.000491	-0.0305	0.0296	0.00859	-0.0321	0.974	0.995	-6.31
Tissue epithelial cells	6 vs all	NEIL1	0.476	ENSG00000140398	0.00541	-0.326	0.336	1.38	0.0321	0.974	0.995	-6.31
Tissue epithelial cells	6 vs all	SPAM1	0.5	ENSG00000106304	0.000544	-0.0328	0.0339	0.0176	0.032	0.974	0.995	-6.31
Tissue epithelial cells	6 vs all	PLB1	0.495	ENSG00000163803	-0.00491	-0.306	0.296	0.484	-0.032	0.974	0.995	-6.31
Tissue epithelial cells	6 vs all	LINC01467	0.5	ENSG00000258977	-0.00027	-0.0168	0.0163	0.00444	-0.032	0.974	0.995	-6.31
Tissue epithelial cells	6 vs all	AC099681.1	0.5	ENSG00000223475	0.000683	-0.0413	0.0426	0.0132	0.032	0.975	0.995	-6.31
Tissue epithelial cells	6 vs all	AC009318.3	0.499	ENSG00000274315	0.000968	-0.0586	0.0605	0.0432	0.0319	0.975	0.995	-6.31
Tissue epithelial cells	6 vs all	AL590822.2	0.5	ENSG00000271806	-0.000708	-0.0443	0.0429	0.0185	-0.0319	0.975	0.995	-6.31
Tissue epithelial cells	6 vs all	PHYHIP	0.5	ENSG00000168490	-0.00139	-0.0873	0.0845	0.0582	-0.0317	0.975	0.995	-6.31
Tissue epithelial cells	6 vs all	AP001150.1	0.5	ENSG00000259541	0.00135	-0.0825	0.0852	0.0279	0.0317	0.975	0.995	-6.31
Tissue epithelial cells	6 vs all	ZFAT	0.477	ENSG00000066827	-0.00488	-0.308	0.298	1.19	-0.0316	0.975	0.995	-6.31
Tissue epithelial cells	6 vs all	AP001117.1	0.5	ENSG00000234730	-0.000192	-0.0121	0.0118	0.00402	-0.0315	0.975	0.995	-6.31
Tissue epithelial cells	6 vs all	SOX30	0.499	ENSG00000039600	0.00209	-0.128	0.132	0.146	0.0315	0.975	0.995	-6.31
Tissue epithelial cells	6 vs all	TBC1D28	0.5	ENSG00000189375	0.00077	-0.0473	0.0488	0.0171	0.0315	0.975	0.995	-6.31
Tissue epithelial cells	6 vs all	ANOS1	0.498	ENSG00000011201	0.00471	-0.29	0.299	0.746	0.0314	0.975	0.995	-6.31
Tissue epithelial cells	6 vs all	MINK1	0.445	ENSG00000141503	0.00501	-0.308	0.318	2.68	0.0314	0.975	0.995	-6.31
Tissue epithelial cells	6 vs all	ABCA6	0.493	ENSG00000154262	-0.00578	-0.367	0.356	0.724	-0.0314	0.975	0.995	-6.31
Tissue epithelial cells	6 vs all	TRIOBP	0.457	ENSG00000100106	-0.00526	-0.335	0.324	2.01	-0.0313	0.975	0.995	-6.31
Tissue epithelial cells	6 vs all	AC011247.2	0.5	ENSG00000235586	0.000761	-0.047	0.0485	0.0205	0.0313	0.975	0.995	-6.31
Tissue epithelial cells	6 vs all	CLDN12	0.459	ENSG00000157224	0.0056	-0.348	0.359	1.57	0.0311	0.975	0.995	-6.31
Tissue epithelial cells	6 vs all	PTGER1	0.5	ENSG00000160951	0.000916	-0.0569	0.0588	0.0293	0.0311	0.975	0.995	-6.31
Tissue epithelial cells	6 vs all	TMEM86A	0.5	ENSG00000151117	0.000712	-0.0442	0.0457	0.0195	0.0311	0.975	0.995	-6.31
Tissue epithelial cells	6 vs all	AC008781.1	0.499	ENSG00000228737	0.0012	-0.075	0.0774	0.0634	0.031	0.975	0.995	-6.31
Tissue epithelial cells	6 vs all	SLC25A35	0.494	ENSG00000125434	0.00334	-0.209	0.216	0.431	0.0308	0.975	0.995	-6.31
Tissue epithelial cells	6 vs all	SLC35F4	0.499	ENSG00000151812	0.00357	-0.224	0.231	0.24	0.0308	0.975	0.995	-6.31
Tissue epithelial cells	6 vs all	YTHDF1	0.482	ENSG00000149658	0.00465	-0.293	0.302	1.14	0.0307	0.975	0.995	-6.31
Tissue epithelial cells	6 vs all	RNF121	0.462	ENSG00000137522	-0.00491	-0.319	0.309	1.7	-0.0307	0.976	0.995	-6.31
Tissue epithelial cells	6 vs all	AC106707.1	0.5	ENSG00000243150	0.000586	-0.037	0.0381	0.0187	0.0306	0.976	0.995	-6.31
Tissue epithelial cells	6 vs all	CCDC50	0.457	ENSG00000152492	0.00474	-0.3	0.309	2.46	0.0305	0.976	0.995	-6.31
Tissue epithelial cells	6 vs all	FAM153A	0.499	ENSG00000170074	-0.00128	-0.0834	0.0808	0.0578	-0.0305	0.976	0.995	-6.31
Tissue epithelial cells	6 vs all	AC051619.5	0.498	ENSG00000259520	-0.00251	-0.164	0.159	0.242	-0.0305	0.976	0.995	-6.31
Tissue epithelial cells	6 vs all	SEC23A-AS1	0.499	ENSG00000258651	0.00125	-0.0792	0.0817	0.0817	0.0304	0.976	0.995	-6.31
Tissue epithelial cells	6 vs all	GK5	0.443	ENSG00000175066	0.00586	-0.372	0.384	2.53	0.0304	0.976	0.995	-6.31
Tissue epithelial cells	6 vs all	EYA1	0.498	ENSG00000104313	-0.0045	-0.296	0.287	0.519	-0.0303	0.976	0.995	-6.31
Tissue epithelial cells	6 vs all	FOXL1	0.5	ENSG00000176678	-0.00144	-0.0953	0.0924	0.0421	-0.0302	0.976	0.995	-6.31
Tissue epithelial cells	6 vs all	AL590490.1	0.5	ENSG00000233519	-1.98e-05	-0.00131	0.00127	1.89e-05	-0.0302	0.976	0.995	-6.31
Tissue epithelial cells	6 vs all	AC012668.1	0.5	ENSG00000227981	-1.98e-05	-0.00131	0.00127	1.89e-05	-0.0302	0.976	0.995	-6.31
Tissue epithelial cells	6 vs all	C3orf56	0.5	ENSG00000214324	-1.98e-05	-0.00131	0.00127	1.89e-05	-0.0302	0.976	0.995	-6.31
Tissue epithelial cells	6 vs all	AL035604.1	0.5	ENSG00000233534	-1.98e-05	-0.00131	0.00127	1.89e-05	-0.0302	0.976	0.995	-6.31
Tissue epithelial cells	6 vs all	TRBJ2-7	0.5	ENSG00000211771	-1.98e-05	-0.00131	0.00127	1.89e-05	-0.0302	0.976	0.995	-6.31
Tissue epithelial cells	6 vs all	GAGE13	0.5	ENSG00000274274	-1.98e-05	-0.00131	0.00127	1.89e-05	-0.0302	0.976	0.995	-6.31
Tissue epithelial cells	6 vs all	GABRQ	0.5	ENSG00000268089	-1.98e-05	-0.00131	0.00127	1.89e-05	-0.0302	0.976	0.995	-6.31
Tissue epithelial cells	6 vs all	AC131902.2	0.5	ENSG00000260484	-1.98e-05	-0.00131	0.00127	1.89e-05	-0.0302	0.976	0.995	-6.31
Tissue epithelial cells	6 vs all	OR9I1	0.5	ENSG00000172377	-1.98e-05	-0.00131	0.00127	1.89e-05	-0.0302	0.976	0.995	-6.31
Tissue epithelial cells	6 vs all	MFRP	0.5	ENSG00000235718	-1.98e-05	-0.00131	0.00127	1.89e-05	-0.0302	0.976	0.995	-6.31
Tissue epithelial cells	6 vs all	CACNA1C-AS4	0.5	ENSG00000256025	-1.98e-05	-0.00131	0.00127	1.89e-05	-0.0302	0.976	0.995	-6.31
Tissue epithelial cells	6 vs all	LINC02400	0.5	ENSG00000257784	-1.98e-05	-0.00131	0.00127	1.89e-05	-0.0302	0.976	0.995	-6.31
Tissue epithelial cells	6 vs all	AL139327.2	0.5	ENSG00000232243	-1.98e-05	-0.00131	0.00127	1.89e-05	-0.0302	0.976	0.995	-6.31
Tissue epithelial cells	6 vs all	CCDC177	0.5	ENSG00000267909	-1.98e-05	-0.00131	0.00127	1.89e-05	-0.0302	0.976	0.995	-6.31
Tissue epithelial cells	6 vs all	AC023310.4	0.5	ENSG00000278626	-1.98e-05	-0.00131	0.00127	1.89e-05	-0.0302	0.976	0.995	-6.31
Tissue epithelial cells	6 vs all	AC090826.2	0.5	ENSG00000274937	-1.98e-05	-0.00131	0.00127	1.89e-05	-0.0302	0.976	0.995	-6.31
Tissue epithelial cells	6 vs all	AC138969.3	0.5	ENSG00000257366	-1.98e-05	-0.00131	0.00127	1.89e-05	-0.0302	0.976	0.995	-6.31
Tissue epithelial cells	6 vs all	AC138028.3	0.5	ENSG00000259813	-1.98e-05	-0.00131	0.00127	1.89e-05	-0.0302	0.976	0.995	-6.31
Tissue epithelial cells	6 vs all	MRPL12	0.5	ENSG00000262814	-1.98e-05	-0.00131	0.00127	1.89e-05	-0.0302	0.976	0.995	-6.31
Tissue epithelial cells	6 vs all	AC068408.1	0.5	ENSG00000263611	-1.98e-05	-0.00131	0.00127	1.89e-05	-0.0302	0.976	0.995	-6.31
Tissue epithelial cells	6 vs all	FAM230A	0.5	ENSG00000277870	-1.98e-05	-0.00131	0.00127	1.89e-05	-0.0302	0.976	0.995	-6.31
Tissue epithelial cells	6 vs all	CLCNKA	0.5	ENSG00000186510	0.000857	-0.0549	0.0566	0.0234	0.0302	0.976	0.995	-6.31
Tissue epithelial cells	6 vs all	AL035420.3	0.5	ENSG00000277235	-0.000556	-0.0368	0.0357	0.0114	-0.0302	0.976	0.995	-6.31
Tissue epithelial cells	6 vs all	AL356481.3	0.5	ENSG00000280758	0.000296	-0.019	0.0196	0.00825	0.0301	0.976	0.995	-6.31
Tissue epithelial cells	6 vs all	ACKR3	0.498	ENSG00000144476	0.00322	-0.207	0.214	0.213	0.0301	0.976	0.995	-6.31
Tissue epithelial cells	6 vs all	AC010096.1	0.5	ENSG00000234597	0.000288	-0.0186	0.0192	0.00408	0.0299	0.976	0.995	-6.31
Tissue epithelial cells	6 vs all	MOB1A	0.478	ENSG00000114978	0.00466	-0.302	0.311	1.21	0.0298	0.976	0.995	-6.31
Tissue epithelial cells	6 vs all	MCF2L-AS1	0.499	ENSG00000235280	0.00166	-0.108	0.111	0.124	0.0298	0.976	0.995	-6.31
Tissue epithelial cells	6 vs all	REG4	0.486	ENSG00000134193	-0.00671	-0.449	0.436	0.614	-0.0298	0.976	0.995	-6.31
Tissue epithelial cells	6 vs all	KLHDC7A	0.5	ENSG00000179023	-0.00179	-0.12	0.116	0.073	-0.0298	0.976	0.995	-6.31
Tissue epithelial cells	6 vs all	ABHD2	0.456	ENSG00000140526	0.00585	-0.38	0.392	2.13	0.0298	0.976	0.995	-6.31
Tissue epithelial cells	6 vs all	AC003684.1	0.5	ENSG00000228543	-0.00073	-0.0489	0.0474	0.0151	-0.0298	0.976	0.995	-6.31
Tissue epithelial cells	6 vs all	ZC3H11B	0.494	ENSG00000215817	0.00415	-0.269	0.278	0.763	0.0298	0.976	0.995	-6.31
Tissue epithelial cells	6 vs all	DNAH12	0.497	ENSG00000174844	-0.00311	-0.209	0.202	0.398	-0.0297	0.976	0.995	-6.31
Tissue epithelial cells	6 vs all	CORIN	0.499	ENSG00000145244	0.00185	-0.121	0.124	0.116	0.0297	0.976	0.995	-6.31
Tissue epithelial cells	6 vs all	ARG1	0.5	ENSG00000118520	-0.000644	-0.0434	0.0422	0.019	-0.0295	0.976	0.995	-6.31
Tissue epithelial cells	6 vs all	NEK8	0.486	ENSG00000160602	0.00493	-0.323	0.333	0.845	0.0295	0.976	0.995	-6.31
Tissue epithelial cells	6 vs all	RFX1	0.482	ENSG00000132005	-0.00454	-0.308	0.299	1.17	-0.0294	0.977	0.995	-6.31
Tissue epithelial cells	6 vs all	ADNP2	0.477	ENSG00000101544	-0.00477	-0.324	0.314	1.33	-0.0294	0.977	0.995	-6.31
Tissue epithelial cells	6 vs all	CCDC38	0.499	ENSG00000165972	-0.00155	-0.106	0.103	0.108	-0.0293	0.977	0.995	-6.31
Tissue epithelial cells	6 vs all	AC091685.1	0.5	ENSG00000229881	0.000393	-0.0259	0.0267	0.00596	0.0293	0.977	0.995	-6.31
Tissue epithelial cells	6 vs all	CRHBP	0.5	ENSG00000145708	-0.00109	-0.0743	0.0721	0.0303	-0.0293	0.977	0.995	-6.31
Tissue epithelial cells	6 vs all	SDF2	0.483	ENSG00000132581	-0.00428	-0.291	0.283	1.02	-0.0293	0.977	0.995	-6.31
Tissue epithelial cells	6 vs all	KCTD8	0.499	ENSG00000183783	0.00208	-0.138	0.142	0.131	0.0291	0.977	0.995	-6.31
Tissue epithelial cells	6 vs all	AC000068.1	0.499	ENSG00000185065	-0.000962	-0.066	0.0641	0.038	-0.0291	0.977	0.995	-6.31
Tissue epithelial cells	6 vs all	TINF2	0.491	ENSG00000092330	-0.00323	-0.222	0.215	0.52	-0.029	0.977	0.995	-6.31
Tissue epithelial cells	6 vs all	PMF1-BGLAP	0.499	ENSG00000260238	-0.00114	-0.0785	0.0762	0.0583	-0.029	0.977	0.995	-6.31
Tissue epithelial cells	6 vs all	LINC02163	0.5	ENSG00000251026	-0.000344	-0.0237	0.023	0.00666	-0.0289	0.977	0.995	-6.31
Tissue epithelial cells	6 vs all	AL121999.1	0.5	ENSG00000232895	0.000915	-0.0612	0.063	0.0379	0.0289	0.977	0.995	-6.31
Tissue epithelial cells	6 vs all	EIF4EBP3	0.5	ENSG00000243056	-0.000577	-0.0398	0.0387	0.0125	-0.0288	0.977	0.995	-6.31
Tissue epithelial cells	6 vs all	AC104066.2	0.5	ENSG00000260120	-0.000356	-0.0247	0.0239	0.0104	-0.0288	0.977	0.995	-6.31
Tissue epithelial cells	6 vs all	PAX5	0.499	ENSG00000196092	-0.00214	-0.149	0.144	0.159	-0.0287	0.977	0.995	-6.31
Tissue epithelial cells	6 vs all	AF129075.2	0.499	ENSG00000273254	0.00102	-0.0688	0.0708	0.0662	0.0287	0.977	0.995	-6.31
Tissue epithelial cells	6 vs all	AC131238.1	0.5	ENSG00000274859	0.000467	-0.0316	0.0325	0.0141	0.0286	0.977	0.995	-6.31
Tissue epithelial cells	6 vs all	RNF40	0.478	ENSG00000103549	0.00459	-0.312	0.321	1.35	0.0285	0.977	0.995	-6.31
Tissue epithelial cells	6 vs all	LINC01169	0.499	ENSG00000259471	-0.00125	-0.0879	0.0854	0.0599	-0.0284	0.977	0.995	-6.31
Tissue epithelial cells	6 vs all	AC007620.2	0.499	ENSG00000242539	-0.00123	-0.0866	0.0841	0.0761	-0.0284	0.977	0.995	-6.31
Tissue epithelial cells	6 vs all	TP53I11	0.486	ENSG00000175274	0.00445	-0.303	0.312	0.874	0.0284	0.977	0.995	-6.31
Tissue epithelial cells	6 vs all	AC093117.1	0.5	ENSG00000223675	0.000242	-0.0166	0.0171	0.00395	0.0282	0.977	0.995	-6.31
Tissue epithelial cells	6 vs all	PNMA2	0.5	ENSG00000240694	0.00094	-0.0645	0.0664	0.0315	0.0282	0.977	0.995	-6.31
Tissue epithelial cells	6 vs all	CCDC97	0.489	ENSG00000142039	-0.00344	-0.244	0.237	0.679	-0.0281	0.978	0.995	-6.31
Tissue epithelial cells	6 vs all	FZR1	0.484	ENSG00000105325	-0.00433	-0.308	0.299	1.1	-0.028	0.978	0.995	-6.31
Tissue epithelial cells	6 vs all	SFR1	0.495	ENSG00000156384	0.00222	-0.154	0.158	0.245	0.028	0.978	0.995	-6.31
Tissue epithelial cells	6 vs all	AL162724.2	0.5	ENSG00000235204	-0.000474	-0.0337	0.0328	0.015	-0.028	0.978	0.995	-6.31
Tissue epithelial cells	6 vs all	TIMM44	0.48	ENSG00000104980	0.00452	-0.314	0.323	1.11	0.0279	0.978	0.995	-6.31
Tissue epithelial cells	6 vs all	AL354710.2	0.499	ENSG00000239705	-0.00102	-0.0731	0.0711	0.0519	-0.0279	0.978	0.995	-6.31
Tissue epithelial cells	6 vs all	OTOA	0.499	ENSG00000155719	-0.00186	-0.133	0.129	0.153	-0.0278	0.978	0.995	-6.31
Tissue epithelial cells	6 vs all	AC021151.1	0.5	ENSG00000251445	-0.000331	-0.0237	0.0231	0.00763	-0.0278	0.978	0.995	-6.31
Tissue epithelial cells	6 vs all	AC069431.1	0.499	ENSG00000240063	-0.00119	-0.0856	0.0832	0.0778	-0.0278	0.978	0.995	-6.31
Tissue epithelial cells	6 vs all	RFX8	0.483	ENSG00000196460	0.00545	-0.38	0.391	4.26	0.0278	0.978	0.995	-6.31
Tissue epithelial cells	6 vs all	AP001267.1	0.5	ENSG00000254873	0.000972	-0.0679	0.0699	0.0472	0.0277	0.978	0.995	-6.31
Tissue epithelial cells	6 vs all	LINC01934	0.499	ENSG00000234663	0.00248	-0.174	0.179	0.229	0.0277	0.978	0.995	-6.31
Tissue epithelial cells	6 vs all	AC008731.1	0.499	ENSG00000261669	-0.00143	-0.103	0.0999	0.088	-0.0276	0.978	0.995	-6.31
Tissue epithelial cells	6 vs all	ARHGAP5	0.431	ENSG00000100852	0.00442	-0.311	0.32	3.05	0.0275	0.978	0.995	-6.31
Tissue epithelial cells	6 vs all	Z98885.2	0.5	ENSG00000260613	0.000262	-0.0185	0.019	0.00608	0.0275	0.978	0.995	-6.31
Tissue epithelial cells	6 vs all	DCTN5	0.469	ENSG00000166847	-0.00445	-0.323	0.314	1.63	-0.0274	0.978	0.995	-6.31
Tissue epithelial cells	6 vs all	TRMT61A	0.494	ENSG00000166166	-0.00312	-0.228	0.222	0.477	-0.0272	0.978	0.995	-6.31
Tissue epithelial cells	6 vs all	AC092567.1	0.499	ENSG00000226605	0.0014	-0.0997	0.103	0.0865	0.0272	0.978	0.995	-6.31
Tissue epithelial cells	6 vs all	APELA	0.5	ENSG00000248329	-0.00074	-0.0543	0.0528	0.0188	-0.0271	0.978	0.995	-6.31
Tissue epithelial cells	6 vs all	AC022140.1	0.5	ENSG00000248605	0.000427	-0.0306	0.0315	0.00778	0.027	0.978	0.995	-6.31
Tissue epithelial cells	6 vs all	AC015912.1	0.5	ENSG00000262112	0.000303	-0.0217	0.0223	0.00955	0.027	0.978	0.995	-6.31
Tissue epithelial cells	6 vs all	AC007861.1	0.5	ENSG00000262950	0.000916	-0.0657	0.0676	0.0288	0.027	0.978	0.995	-6.31
Tissue epithelial cells	6 vs all	LINC02446	0.5	ENSG00000256039	0.000367	-0.0264	0.0271	0.00976	0.027	0.978	0.995	-6.31
Tissue epithelial cells	6 vs all	LINC02428	0.499	ENSG00000248740	-0.00176	-0.131	0.127	0.118	-0.0268	0.979	0.995	-6.31
Tissue epithelial cells	6 vs all	WNT10A	0.5	ENSG00000135925	-0.000508	-0.0377	0.0367	0.0127	-0.0268	0.979	0.995	-6.31
Tissue epithelial cells	6 vs all	UNC5A	0.5	ENSG00000113763	-0.0012	-0.0888	0.0864	0.0428	-0.0268	0.979	0.995	-6.31
Tissue epithelial cells	6 vs all	LINC00526	0.5	ENSG00000264575	-0.000227	-0.0168	0.0164	0.00579	-0.0268	0.979	0.995	-6.31
Tissue epithelial cells	6 vs all	PARP9	0.443	ENSG00000138496	0.00585	-0.423	0.435	1.96	0.0268	0.979	0.995	-6.31
Tissue epithelial cells	6 vs all	AC093001.1	0.5	ENSG00000244468	0.000672	-0.0487	0.05	0.0207	0.0267	0.979	0.995	-6.31
Tissue epithelial cells	6 vs all	CCDC197	0.5	ENSG00000175699	0.000261	-0.0189	0.0195	0.00327	0.0267	0.979	0.995	-6.31
Tissue epithelial cells	6 vs all	ITGA2B	0.499	ENSG00000005961	-0.00129	-0.096	0.0934	0.0701	-0.0267	0.979	0.995	-6.31
Tissue epithelial cells	6 vs all	MCM10	0.484	ENSG00000065328	-0.00354	-0.265	0.257	0.392	-0.0267	0.979	0.995	-6.31
Tissue epithelial cells	6 vs all	CSRNP2	0.493	ENSG00000110925	0.00369	-0.269	0.276	0.859	0.0266	0.979	0.995	-6.31
Tissue epithelial cells	6 vs all	LINC00558	0.5	ENSG00000261517	0.00107	-0.0781	0.0802	0.0705	0.0266	0.979	0.995	-6.31
Tissue epithelial cells	6 vs all	ATP2B2	0.5	ENSG00000157087	0.00159	-0.117	0.12	0.0961	0.0265	0.979	0.995	-6.31
Tissue epithelial cells	6 vs all	AP000281.2	0.5	ENSG00000232360	0.000406	-0.0298	0.0306	0.00548	0.0264	0.979	0.995	-6.31
Tissue epithelial cells	6 vs all	POLR2L	0.49	ENSG00000177700	-0.00341	-0.258	0.251	0.646	-0.0264	0.979	0.995	-6.31
Tissue epithelial cells	6 vs all	SERINC5	0.442	ENSG00000164300	-0.00442	-0.335	0.326	3.55	-0.0263	0.979	0.995	-6.31
Tissue epithelial cells	6 vs all	RMDN1	0.468	ENSG00000176623	-0.00459	-0.349	0.34	1.75	-0.0261	0.979	0.995	-6.31
Tissue epithelial cells	6 vs all	CEMP1	0.5	ENSG00000205923	0.000378	-0.0281	0.0288	0.00939	0.0261	0.979	0.995	-6.31
Tissue epithelial cells	6 vs all	ROBO2	0.493	ENSG00000185008	0.00557	-0.413	0.424	1.51	0.0261	0.979	0.995	-6.31
Tissue epithelial cells	6 vs all	VSIG4	0.5	ENSG00000155659	-0.00116	-0.0882	0.0859	0.0699	-0.0261	0.979	0.995	-6.31
Tissue epithelial cells	6 vs all	LOH12CR2	0.5	ENSG00000205791	-0.000901	-0.0689	0.0671	0.0428	-0.026	0.979	0.995	-6.31
Tissue epithelial cells	6 vs all	HEBP1	0.497	ENSG00000013583	-0.00316	-0.242	0.235	0.554	-0.026	0.979	0.995	-6.31
Tissue epithelial cells	6 vs all	CACTIN	0.494	ENSG00000105298	-0.00322	-0.247	0.24	0.555	-0.026	0.979	0.995	-6.31
Tissue epithelial cells	6 vs all	FCER1G	0.5	ENSG00000158869	0.00102	-0.0762	0.0782	0.0498	0.0259	0.979	0.995	-6.31
Tissue epithelial cells	6 vs all	DLGAP1-AS3	0.5	ENSG00000263724	0.000492	-0.0367	0.0377	0.0118	0.0259	0.979	0.995	-6.31
Tissue epithelial cells	6 vs all	AC010616.1	0.499	ENSG00000268041	0.00127	-0.0954	0.0979	0.103	0.0259	0.979	0.995	-6.31
Tissue epithelial cells	6 vs all	AC128685.1	0.5	ENSG00000241168	-0.00138	-0.107	0.104	0.0583	-0.0258	0.979	0.995	-6.31
Tissue epithelial cells	6 vs all	IGSF23	0.498	ENSG00000216588	-0.00148	-0.114	0.111	0.114	-0.0258	0.979	0.995	-6.31
Tissue epithelial cells	6 vs all	UQCRC2	0.439	ENSG00000140740	0.00468	-0.353	0.362	2.61	0.0257	0.98	0.995	-6.31
Tissue epithelial cells	6 vs all	SCAND1	0.486	ENSG00000171222	-0.00385	-0.299	0.291	0.972	-0.0257	0.98	0.995	-6.31
Tissue epithelial cells	6 vs all	ZNF28	0.49	ENSG00000198538	-0.00373	-0.289	0.282	0.914	-0.0257	0.98	0.995	-6.31
Tissue epithelial cells	6 vs all	AC104187.1	0.5	ENSG00000271937	-0.00108	-0.0836	0.0815	0.0657	-0.0256	0.98	0.995	-6.31
Tissue epithelial cells	6 vs all	DDIT4L	0.5	ENSG00000145358	0.00054	-0.0409	0.042	0.00959	0.0256	0.98	0.995	-6.31
Tissue epithelial cells	6 vs all	PLCXD1	0.482	ENSG00000182378	-0.00418	-0.325	0.316	0.886	-0.0256	0.98	0.995	-6.31
Tissue epithelial cells	6 vs all	CD200R1	0.5	ENSG00000163606	-0.000762	-0.0593	0.0577	0.0296	-0.0256	0.98	0.995	-6.31
Tissue epithelial cells	6 vs all	HLA-DMB	0.494	ENSG00000242574	-0.00266	-0.207	0.202	0.261	-0.0255	0.98	0.995	-6.31
Tissue epithelial cells	6 vs all	ANP32B	0.464	ENSG00000136938	0.00433	-0.329	0.337	1.74	0.0255	0.98	0.995	-6.31
Tissue epithelial cells	6 vs all	AC114956.1	0.5	ENSG00000248240	0.000813	-0.0618	0.0634	0.0332	0.0255	0.98	0.995	-6.31
Tissue epithelial cells	6 vs all	ZUP1	0.473	ENSG00000153975	0.00404	-0.307	0.315	1.18	0.0255	0.98	0.995	-6.31
Tissue epithelial cells	6 vs all	RNF175	0.5	ENSG00000145428	0.000634	-0.0484	0.0497	0.0127	0.0254	0.98	0.995	-6.31
Tissue epithelial cells	6 vs all	AC087241.1	0.5	ENSG00000250166	-0.000685	-0.0537	0.0524	0.013	-0.0254	0.98	0.995	-6.31
Tissue epithelial cells	6 vs all	CCDC195	0.499	ENSG00000283428	0.0011	-0.0839	0.086	0.0606	0.0253	0.98	0.995	-6.31
Tissue epithelial cells	6 vs all	AL365356.1	0.496	ENSG00000226647	0.00227	-0.174	0.178	0.293	0.0253	0.98	0.995	-6.31
Tissue epithelial cells	6 vs all	AC022929.2	0.5	ENSG00000274281	0.000287	-0.0221	0.0227	0.00559	0.0252	0.98	0.995	-6.31
Tissue epithelial cells	6 vs all	AC010643.1	0.5	ENSG00000268686	-0.000819	-0.0647	0.0631	0.0379	-0.0252	0.98	0.995	-6.31
Tissue epithelial cells	6 vs all	AC116447.1	0.5	ENSG00000274918	0.000512	-0.0394	0.0405	0.0094	0.0252	0.98	0.995	-6.31
Tissue epithelial cells	6 vs all	KIAA0100	0.471	ENSG00000007202	0.00403	-0.311	0.319	1.9	0.0251	0.98	0.995	-6.31
Tissue epithelial cells	6 vs all	LRRC43	0.499	ENSG00000158113	-0.00137	-0.109	0.106	0.0988	-0.025	0.98	0.995	-6.31
Tissue epithelial cells	6 vs all	LGALS8-AS1	0.5	ENSG00000223776	-0.000918	-0.0731	0.0712	0.0565	-0.025	0.98	0.995	-6.31
Tissue epithelial cells	6 vs all	AL121601.1	0.499	ENSG00000232412	0.00102	-0.0798	0.0818	0.081	0.0249	0.98	0.995	-6.31
Tissue epithelial cells	6 vs all	NGF	0.5	ENSG00000134259	-0.00178	-0.142	0.139	0.116	-0.0249	0.98	0.995	-6.31
Tissue epithelial cells	6 vs all	AC113133.1	0.5	ENSG00000253389	-0.000433	-0.0347	0.0338	0.00628	-0.0248	0.98	0.995	-6.31
Tissue epithelial cells	6 vs all	CMPK1	0.439	ENSG00000162368	0.00429	-0.336	0.345	2.39	0.0247	0.98	0.995	-6.31
Tissue epithelial cells	6 vs all	MT3	0.5	ENSG00000087250	0.000436	-0.0344	0.0352	0.0119	0.0246	0.98	0.995	-6.31
Tissue epithelial cells	6 vs all	AC020718.1	0.492	ENSG00000231557	0.00369	-0.292	0.299	0.754	0.0246	0.98	0.995	-6.31
Tissue epithelial cells	6 vs all	NUSAP1	0.478	ENSG00000137804	-0.00406	-0.331	0.323	0.533	-0.0244	0.981	0.995	-6.31
Tissue epithelial cells	6 vs all	GON7	0.491	ENSG00000170270	-0.00278	-0.226	0.221	0.545	-0.0244	0.981	0.995	-6.31
Tissue epithelial cells	6 vs all	CACNA1A	0.491	ENSG00000141837	-0.00613	-0.5	0.488	1.44	-0.0244	0.981	0.995	-6.31
Tissue epithelial cells	6 vs all	CADM4	0.5	ENSG00000105767	-0.000966	-0.0789	0.077	0.0556	-0.0243	0.981	0.995	-6.31
Tissue epithelial cells	6 vs all	ZBTB32	0.499	ENSG00000011590	0.00104	-0.0826	0.0846	0.05	0.0243	0.981	0.995	-6.31
Tissue epithelial cells	6 vs all	GALNT9	0.499	ENSG00000182870	-0.00118	-0.0973	0.0949	0.0746	-0.0241	0.981	0.995	-6.31
Tissue epithelial cells	6 vs all	AC131159.1	0.5	ENSG00000276292	0.000293	-0.0237	0.0243	0.00572	0.024	0.981	0.995	-6.31
Tissue epithelial cells	6 vs all	AC078980.1	0.499	ENSG00000242029	0.00159	-0.129	0.132	0.138	0.024	0.981	0.995	-6.31
Tissue epithelial cells	6 vs all	OR52B2	0.5	ENSG00000255307	0.000245	-0.0199	0.0204	0.00412	0.0239	0.981	0.995	-6.31
Tissue epithelial cells	6 vs all	ABCG4	0.5	ENSG00000172350	0.000234	-0.019	0.0195	0.00535	0.0238	0.981	0.995	-6.31
Tissue epithelial cells	6 vs all	SERHL2	0.498	ENSG00000183569	-0.00197	-0.165	0.161	0.255	-0.0238	0.981	0.996	-6.31
Tissue epithelial cells	6 vs all	MIRLET7DHG	0.499	ENSG00000230262	0.00118	-0.0968	0.0992	0.0944	0.0236	0.981	0.996	-6.31
Tissue epithelial cells	6 vs all	ADCY8	0.5	ENSG00000155897	0.000936	-0.0769	0.0788	0.0493	0.0236	0.981	0.996	-6.31
Tissue epithelial cells	6 vs all	SAMM50	0.483	ENSG00000100347	-0.00361	-0.304	0.297	1.13	-0.0236	0.981	0.996	-6.31
Tissue epithelial cells	6 vs all	YBX3	0.464	ENSG00000060138	0.0041	-0.337	0.346	1.99	0.0236	0.981	0.996	-6.31
Tissue epithelial cells	6 vs all	ATAD1	0.435	ENSG00000138138	-0.00428	-0.361	0.353	2.3	-0.0235	0.981	0.996	-6.31
Tissue epithelial cells	6 vs all	AC068620.1	0.499	ENSG00000269921	0.000828	-0.0686	0.0703	0.0531	0.0234	0.981	0.996	-6.31
Tissue epithelial cells	6 vs all	NOP53-AS1	0.5	ENSG00000269656	-0.000831	-0.0708	0.0691	0.0449	-0.0233	0.981	0.996	-6.31
Tissue epithelial cells	6 vs all	AC106895.1	0.5	ENSG00000250043	0.000573	-0.0478	0.0489	0.0112	0.0233	0.981	0.996	-6.31
Tissue epithelial cells	6 vs all	AL596325.1	0.5	ENSG00000259788	-0.000234	-0.02	0.0195	0.00623	-0.0233	0.981	0.996	-6.31
Tissue epithelial cells	6 vs all	AC079793.1	0.5	ENSG00000258268	-0.000472	-0.0404	0.0394	0.0106	-0.0232	0.981	0.996	-6.31
Tissue epithelial cells	6 vs all	NPFFR1	0.5	ENSG00000148734	-0.00112	-0.0956	0.0934	0.0492	-0.0232	0.981	0.996	-6.31
Tissue epithelial cells	6 vs all	ZNF541	0.5	ENSG00000118156	0.000876	-0.0734	0.0751	0.046	0.0232	0.982	0.996	-6.31
Tissue epithelial cells	6 vs all	MDK	0.466	ENSG00000110492	-0.0052	-0.447	0.436	1.22	-0.0231	0.982	0.996	-6.31
Tissue epithelial cells	6 vs all	FAM66B	0.498	ENSG00000215374	0.00254	-0.214	0.219	0.381	0.0231	0.982	0.996	-6.31
Tissue epithelial cells	6 vs all	STAT6	0.451	ENSG00000166888	0.00366	-0.31	0.317	2.58	0.0229	0.982	0.996	-6.31
Tissue epithelial cells	6 vs all	ANKRD23	0.492	ENSG00000163126	0.00336	-0.286	0.292	0.869	0.0229	0.982	0.996	-6.31
Tissue epithelial cells	6 vs all	AL160269.1	0.495	ENSG00000285269	-0.00274	-0.24	0.234	0.581	-0.0227	0.982	0.996	-6.31
Tissue epithelial cells	6 vs all	SLC25A44	0.49	ENSG00000160785	-0.00294	-0.258	0.252	0.764	-0.0226	0.982	0.996	-6.31
Tissue epithelial cells	6 vs all	CYP4V2	0.485	ENSG00000145476	0.00345	-0.296	0.303	1.1	0.0226	0.982	0.996	-6.31
Tissue epithelial cells	6 vs all	AC026741.1	0.5	ENSG00000272103	0.000525	-0.0452	0.0463	0.0134	0.0225	0.982	0.996	-6.31
Tissue epithelial cells	6 vs all	AC074237.1	0.5	ENSG00000265980	0.00251	-0.216	0.221	0.175	0.0225	0.982	0.996	-6.31
Tissue epithelial cells	6 vs all	TES	0.457	ENSG00000135269	0.00396	-0.343	0.35	1.96	0.0225	0.982	0.996	-6.31
Tissue epithelial cells	6 vs all	USP18	0.49	ENSG00000184979	-0.00294	-0.263	0.257	0.519	-0.0222	0.982	0.996	-6.31
Tissue epithelial cells	6 vs all	THNSL1	0.498	ENSG00000185875	0.00127	-0.111	0.114	0.151	0.0222	0.982	0.996	-6.31
Tissue epithelial cells	6 vs all	DDX60L	0.446	ENSG00000181381	-0.00491	-0.44	0.431	2.46	-0.0222	0.982	0.996	-6.31
Tissue epithelial cells	6 vs all	USB1	0.49	ENSG00000103005	0.00294	-0.259	0.265	0.769	0.022	0.982	0.996	-6.31
Tissue epithelial cells	6 vs all	LINC02039	0.5	ENSG00000248107	0.000132	-0.0117	0.012	0.00339	0.022	0.982	0.996	-6.31
Tissue epithelial cells	6 vs all	IST1	0.455	ENSG00000182149	0.00351	-0.311	0.318	2.54	0.0219	0.983	0.996	-6.31
Tissue epithelial cells	6 vs all	PCDHGA1	0.5	ENSG00000204956	-0.000846	-0.0773	0.0756	0.049	-0.0217	0.983	0.996	-6.31
Tissue epithelial cells	6 vs all	HK1	0.448	ENSG00000156515	0.0038	-0.34	0.348	2.31	0.0217	0.983	0.996	-6.31
Tissue epithelial cells	6 vs all	ZNF681	0.491	ENSG00000196172	0.00253	-0.227	0.232	0.535	0.0217	0.983	0.996	-6.31
Tissue epithelial cells	6 vs all	AC116913.1	0.5	ENSG00000261351	0.000873	-0.0786	0.0803	0.0592	0.0216	0.983	0.996	-6.31
Tissue epithelial cells	6 vs all	AC093639.1	0.5	ENSG00000234172	0.000774	-0.0699	0.0715	0.0398	0.0215	0.983	0.996	-6.31
Tissue epithelial cells	6 vs all	AP3M1	0.476	ENSG00000185009	0.00333	-0.301	0.307	1.18	0.0215	0.983	0.996	-6.31
Tissue epithelial cells	6 vs all	AL161729.1	0.5	ENSG00000271155	0.000499	-0.0451	0.0461	0.0265	0.0215	0.983	0.996	-6.31
Tissue epithelial cells	6 vs all	LINC02281	0.5	ENSG00000257748	-0.000616	-0.0572	0.0559	0.0238	-0.0214	0.983	0.996	-6.31
Tissue epithelial cells	6 vs all	PFDN1	0.476	ENSG00000113068	-0.00337	-0.314	0.307	1.3	-0.0213	0.983	0.996	-6.31
Tissue epithelial cells	6 vs all	AC090241.3	0.499	ENSG00000274776	0.000601	-0.0548	0.056	0.0333	0.0213	0.983	0.996	-6.31
Tissue epithelial cells	6 vs all	AC007032.1	0.499	ENSG00000273320	0.000936	-0.0854	0.0872	0.0728	0.0213	0.983	0.996	-6.31
Tissue epithelial cells	6 vs all	SLC1A5	0.487	ENSG00000105281	-0.00292	-0.273	0.267	0.772	-0.0212	0.983	0.996	-6.31
Tissue epithelial cells	6 vs all	AC008655.2	0.499	ENSG00000269392	-0.000891	-0.0841	0.0823	0.0754	-0.021	0.983	0.996	-6.31
Tissue epithelial cells	6 vs all	THAP7	0.49	ENSG00000184436	0.00273	-0.253	0.259	0.648	0.0209	0.983	0.996	-6.31
Tissue epithelial cells	6 vs all	CLIP1-AS1	0.5	ENSG00000257097	0.000523	-0.0488	0.0498	0.0209	0.0208	0.983	0.996	-6.31
Tissue epithelial cells	6 vs all	AL357033.1	0.5	ENSG00000167046	0.00138	-0.129	0.132	0.0637	0.0208	0.983	0.996	-6.31
Tissue epithelial cells	6 vs all	TSPAN17	0.489	ENSG00000048140	0.00324	-0.304	0.31	0.986	0.0207	0.983	0.996	-6.31
Tissue epithelial cells	6 vs all	TMX2-CTNND1	0.5	ENSG00000254462	-0.000509	-0.0488	0.0478	0.0296	-0.0207	0.984	0.996	-6.31
Tissue epithelial cells	6 vs all	CCDC58	0.481	ENSG00000160124	0.00303	-0.289	0.295	0.893	0.0204	0.984	0.997	-6.31
Tissue epithelial cells	6 vs all	AL049795.1	0.498	ENSG00000224066	0.00135	-0.129	0.131	0.188	0.0204	0.984	0.997	-6.31
Tissue epithelial cells	6 vs all	CASS4	0.499	ENSG00000087589	0.00109	-0.105	0.107	0.127	0.0202	0.984	0.997	-6.31
Tissue epithelial cells	6 vs all	TRPV4	0.499	ENSG00000111199	0.00127	-0.123	0.126	0.101	0.0201	0.984	0.997	-6.31
Tissue epithelial cells	6 vs all	IL6R-AS1	0.5	ENSG00000228013	-0.000477	-0.0472	0.0463	0.0204	-0.02	0.984	0.997	-6.31
Tissue epithelial cells	6 vs all	AC034198.2	0.5	ENSG00000272263	-0.000383	-0.0383	0.0375	0.0105	-0.0199	0.984	0.997	-6.31
Tissue epithelial cells	6 vs all	SPATA48	0.5	ENSG00000164500	0.000461	-0.0452	0.0461	0.0204	0.0198	0.984	0.997	-6.31
Tissue epithelial cells	6 vs all	MUC7	0.5	ENSG00000171195	-0.000614	-0.0614	0.0602	0.032	-0.0198	0.984	0.997	-6.31
Tissue epithelial cells	6 vs all	MNX1	0.479	ENSG00000130675	0.00354	-0.349	0.356	1.2	0.0197	0.984	0.997	-6.31
Tissue epithelial cells	6 vs all	AC027097.1	0.497	ENSG00000267040	-0.0012	-0.122	0.119	0.158	-0.0196	0.984	0.997	-6.31
Tissue epithelial cells	6 vs all	LINC02133	0.498	ENSG00000261231	-0.00159	-0.162	0.158	0.226	-0.0195	0.984	0.997	-6.31
Tissue epithelial cells	6 vs all	AC008764.2	0.499	ENSG00000268087	-0.000652	-0.0662	0.0649	0.0591	-0.0195	0.984	0.997	-6.31
Tissue epithelial cells	6 vs all	GLRA1	0.499	ENSG00000145888	0.00102	-0.101	0.104	0.0673	0.0195	0.984	0.997	-6.31
Tissue epithelial cells	6 vs all	KMT2D	0.473	ENSG00000167548	0.00318	-0.318	0.324	1.84	0.0195	0.984	0.997	-6.31
Tissue epithelial cells	6 vs all	HDAC11	0.491	ENSG00000163517	-0.00239	-0.245	0.24	0.676	-0.0194	0.985	0.997	-6.31
Tissue epithelial cells	6 vs all	TCHP	0.476	ENSG00000139437	0.00308	-0.311	0.317	1.33	0.0193	0.985	0.997	-6.31
Tissue epithelial cells	6 vs all	LINC01324	0.5	ENSG00000241767	0.000494	-0.0498	0.0508	0.0289	0.0193	0.985	0.997	-6.31
Tissue epithelial cells	6 vs all	AC008878.1	0.5	ENSG00000267952	-0.000601	-0.0622	0.061	0.0337	-0.0192	0.985	0.997	-6.31
Tissue epithelial cells	6 vs all	MINDY2	0.462	ENSG00000128923	0.0032	-0.325	0.331	2.19	0.0192	0.985	0.997	-6.31
Tissue epithelial cells	6 vs all	DHRS13	0.498	ENSG00000167536	0.00132	-0.134	0.137	0.163	0.0191	0.985	0.997	-6.31
Tissue epithelial cells	6 vs all	TREML1	0.5	ENSG00000161911	-0.000486	-0.0506	0.0496	0.0114	-0.019	0.985	0.997	-6.31
Tissue epithelial cells	6 vs all	GPI	0.467	ENSG00000105220	0.00362	-0.371	0.379	1.72	0.0189	0.985	0.997	-6.31
Tissue epithelial cells	6 vs all	ECT2L	0.498	ENSG00000203734	-0.00166	-0.175	0.172	0.215	-0.0188	0.985	0.997	-6.31
Tissue epithelial cells	6 vs all	TMEM232	0.487	ENSG00000186952	0.00302	-0.313	0.319	1.08	0.0187	0.985	0.997	-6.31
Tissue epithelial cells	6 vs all	KCNK2	0.499	ENSG00000082482	-0.00124	-0.131	0.128	0.0908	-0.0187	0.985	0.997	-6.31
Tissue epithelial cells	6 vs all	OST4	0.488	ENSG00000228474	0.00251	-0.261	0.266	0.713	0.0187	0.985	0.997	-6.31
Tissue epithelial cells	6 vs all	STK40	0.471	ENSG00000196182	0.00305	-0.318	0.324	1.58	0.0187	0.985	0.997	-6.31
Tissue epithelial cells	6 vs all	KIAA1143	0.494	ENSG00000163807	0.00222	-0.231	0.236	0.559	0.0187	0.985	0.997	-6.31
Tissue epithelial cells	6 vs all	CCDC173	0.499	ENSG00000154479	0.00107	-0.111	0.113	0.107	0.0187	0.985	0.997	-6.31
Tissue epithelial cells	6 vs all	LINC00320	0.5	ENSG00000224924	8.95e-05	-0.00933	0.00951	0.00343	0.0187	0.985	0.997	-6.31
Tissue epithelial cells	6 vs all	HS3ST1	0.482	ENSG00000002587	0.0028	-0.291	0.297	0.768	0.0187	0.985	0.997	-6.31
Tissue epithelial cells	6 vs all	LINC02265	0.5	ENSG00000249241	0.000556	-0.058	0.0591	0.0289	0.0187	0.985	0.997	-6.31
Tissue epithelial cells	6 vs all	OR13A1	0.5	ENSG00000256574	-0.000285	-0.0304	0.0299	0.0084	-0.0186	0.985	0.997	-6.31
Tissue epithelial cells	6 vs all	AP005120.1	0.5	ENSG00000263952	-0.000468	-0.0499	0.049	0.0188	-0.0186	0.985	0.997	-6.31
Tissue epithelial cells	6 vs all	GPR65	0.5	ENSG00000140030	0.000459	-0.0481	0.049	0.0242	0.0186	0.985	0.997	-6.31
Tissue epithelial cells	6 vs all	PARD6A	0.5	ENSG00000102981	-0.000453	-0.0484	0.0475	0.0234	-0.0185	0.985	0.997	-6.31
Tissue epithelial cells	6 vs all	AC139749.1	0.493	ENSG00000254872	0.00186	-0.196	0.2	0.327	0.0185	0.985	0.997	-6.31
Tissue epithelial cells	6 vs all	MOB3A	0.493	ENSG00000172081	0.00285	-0.3	0.306	1.12	0.0185	0.985	0.997	-6.31
Tissue epithelial cells	6 vs all	STPG4	0.5	ENSG00000239605	0.000762	-0.0803	0.0818	0.0541	0.0185	0.985	0.997	-6.31
Tissue epithelial cells	6 vs all	NUFIP2	0.448	ENSG00000108256	-0.00309	-0.332	0.326	2.33	-0.0184	0.985	0.997	-6.31
Tissue epithelial cells	6 vs all	LINC01194	0.499	ENSG00000248131	0.000816	-0.0863	0.0879	0.0611	0.0184	0.985	0.997	-6.31
Tissue epithelial cells	6 vs all	PRKAR2A-AS1	0.499	ENSG00000224424	0.000715	-0.0756	0.077	0.0591	0.0184	0.985	0.997	-6.31
Tissue epithelial cells	6 vs all	DDOST	0.479	ENSG00000244038	-0.00281	-0.303	0.297	0.992	-0.0184	0.985	0.997	-6.31
Tissue epithelial cells	6 vs all	LINC00479	0.5	ENSG00000236384	0.000348	-0.0375	0.0382	0.021	0.0181	0.986	0.997	-6.31
Tissue epithelial cells	6 vs all	EXOC6B	0.444	ENSG00000144036	-0.00283	-0.312	0.306	3.53	-0.018	0.986	0.997	-6.31
Tissue epithelial cells	6 vs all	CCDC89	0.499	ENSG00000179071	-0.0011	-0.121	0.119	0.131	-0.018	0.986	0.997	-6.31
Tissue epithelial cells	6 vs all	NUDT16L1	0.492	ENSG00000168101	0.0022	-0.239	0.243	0.635	0.018	0.986	0.997	-6.31
Tissue epithelial cells	6 vs all	IDH3B	0.479	ENSG00000101365	-0.00281	-0.311	0.306	1.15	-0.0179	0.986	0.997	-6.31
Tissue epithelial cells	6 vs all	AC011591.1	0.5	ENSG00000267250	-0.000274	-0.0304	0.0298	0.0104	-0.0179	0.986	0.997	-6.31
Tissue epithelial cells	6 vs all	AC007325.2	0.5	ENSG00000277196	-0.000896	-0.0994	0.0976	0.0783	-0.0179	0.986	0.997	-6.31
Tissue epithelial cells	6 vs all	AL031728.1	0.5	ENSG00000231105	0.000322	-0.0353	0.0359	0.0147	0.0178	0.986	0.997	-6.31
Tissue epithelial cells	6 vs all	SMIM9	0.5	ENSG00000203870	-0.000335	-0.0374	0.0367	0.0104	-0.0177	0.986	0.997	-6.31
Tissue epithelial cells	6 vs all	C21orf62	0.5	ENSG00000205929	0.000642	-0.0705	0.0718	0.0345	0.0177	0.986	0.997	-6.31
Tissue epithelial cells	6 vs all	DPYS	0.499	ENSG00000147647	-0.000766	-0.086	0.0845	0.0585	-0.0176	0.986	0.997	-6.31
Tissue epithelial cells	6 vs all	CA5A	0.499	ENSG00000174990	0.00102	-0.112	0.114	0.115	0.0176	0.986	0.997	-6.31
Tissue epithelial cells	6 vs all	AC112722.1	0.493	ENSG00000250410	0.00229	-0.253	0.258	0.65	0.0176	0.986	0.997	-6.31
Tissue epithelial cells	6 vs all	ARFGAP2	0.473	ENSG00000149182	-0.00289	-0.325	0.319	1.62	-0.0176	0.986	0.997	-6.31
Tissue epithelial cells	6 vs all	U91328.1	0.497	ENSG00000272462	0.00109	-0.121	0.123	0.178	0.0176	0.986	0.997	-6.31
Tissue epithelial cells	6 vs all	FGFRL1	0.495	ENSG00000127418	-0.00161	-0.181	0.178	0.279	-0.0176	0.986	0.997	-6.31
Tissue epithelial cells	6 vs all	AC004223.4	0.5	ENSG00000273687	-0.000233	-0.0264	0.0259	0.0126	-0.0175	0.986	0.997	-6.31
Tissue epithelial cells	6 vs all	CLEC18C	0.5	ENSG00000157335	0.000281	-0.0314	0.032	0.0143	0.0174	0.986	0.997	-6.31
Tissue epithelial cells	6 vs all	SIDT2	0.48	ENSG00000149577	0.00288	-0.325	0.331	1.33	0.0173	0.986	0.997	-6.31
Tissue epithelial cells	6 vs all	GALNT3	0.437	ENSG00000115339	0.00367	-0.414	0.421	1.92	0.0172	0.986	0.997	-6.31
Tissue epithelial cells	6 vs all	SLC12A1	0.499	ENSG00000074803	0.000978	-0.111	0.113	0.127	0.0171	0.986	0.997	-6.31
Tissue epithelial cells	6 vs all	AL138724.1	0.5	ENSG00000272269	0.000763	-0.0868	0.0883	0.0697	0.0171	0.986	0.997	-6.31
Tissue epithelial cells	6 vs all	ATP6V0B	0.472	ENSG00000117410	0.00283	-0.323	0.329	1.75	0.017	0.986	0.997	-6.31
Tissue epithelial cells	6 vs all	LINC02198	0.5	ENSG00000249352	0.000679	-0.0781	0.0794	0.0488	0.0169	0.986	0.997	-6.31
Tissue epithelial cells	6 vs all	LINC01511	0.5	ENSG00000250584	-0.000198	-0.0233	0.0229	0.00619	-0.0169	0.987	0.997	-6.31
Tissue epithelial cells	6 vs all	AC024475.3	0.5	ENSG00000255269	0.000187	-0.0216	0.0219	0.00777	0.0169	0.987	0.997	-6.31
Tissue epithelial cells	6 vs all	NR1H2	0.486	ENSG00000131408	0.00234	-0.272	0.277	0.951	0.0168	0.987	0.997	-6.31
Tissue epithelial cells	6 vs all	SLC7A7	0.498	ENSG00000155465	0.00157	-0.183	0.186	0.246	0.0167	0.987	0.997	-6.31
Tissue epithelial cells	6 vs all	AP000842.3	0.5	ENSG00000260209	-0.000255	-0.0304	0.0299	0.00625	-0.0166	0.987	0.997	-6.31
Tissue epithelial cells	6 vs all	CPLANE2	0.499	ENSG00000132881	-0.000788	-0.0949	0.0934	0.0961	-0.0164	0.987	0.997	-6.31
Tissue epithelial cells	6 vs all	AC117513.1	0.5	ENSG00000239572	0.000429	-0.051	0.0518	0.0331	0.0164	0.987	0.997	-6.31
Tissue epithelial cells	6 vs all	AC079466.1	0.5	ENSG00000266976	0.000605	-0.0721	0.0733	0.0468	0.0163	0.987	0.997	-6.31
Tissue epithelial cells	6 vs all	MAPKAPK3	0.493	ENSG00000114738	-0.00174	-0.211	0.208	0.461	-0.0163	0.987	0.997	-6.31
Tissue epithelial cells	6 vs all	BRD9	0.475	ENSG00000028310	0.00284	-0.342	0.348	1.49	0.0162	0.987	0.997	-6.31
Tissue epithelial cells	6 vs all	LRRC3	0.5	ENSG00000160233	-0.000698	-0.0857	0.0843	0.0637	-0.0161	0.987	0.997	-6.31
Tissue epithelial cells	6 vs all	CATIP	0.5	ENSG00000158428	0.000531	-0.0645	0.0656	0.0277	0.016	0.987	0.998	-6.31
Tissue epithelial cells	6 vs all	AC007388.1	0.462	ENSG00000231312	0.00279	-0.341	0.346	2.61	0.0159	0.987	0.998	-6.31
Tissue epithelial cells	6 vs all	AL359715.2	0.499	ENSG00000260645	0.000589	-0.0721	0.0733	0.0668	0.0159	0.987	0.998	-6.31
Tissue epithelial cells	6 vs all	AC007879.3	0.499	ENSG00000234902	-0.000662	-0.0825	0.0811	0.0876	-0.0159	0.987	0.998	-6.31
Tissue epithelial cells	6 vs all	PRR5-ARHGAP8	0.498	ENSG00000248405	-0.00117	-0.148	0.145	0.189	-0.0157	0.987	0.998	-6.31
Tissue epithelial cells	6 vs all	AC093426.1	0.5	ENSG00000259776	0.000104	-0.0129	0.0131	0.00373	0.0157	0.987	0.998	-6.31
Tissue epithelial cells	6 vs all	B3GLCT	0.485	ENSG00000187676	-0.00236	-0.298	0.293	1.03	-0.0157	0.988	0.998	-6.31
Tissue epithelial cells	6 vs all	SLC25A30	0.492	ENSG00000174032	-0.002	-0.255	0.251	0.679	-0.0155	0.988	0.998	-6.31
Tissue epithelial cells	6 vs all	AL157932.1	0.5	ENSG00000231530	-0.000189	-0.0243	0.024	0.00674	-0.0154	0.988	0.998	-6.31
Tissue epithelial cells	6 vs all	AC069120.1	0.5	ENSG00000253361	-0.000926	-0.121	0.119	0.0947	-0.0152	0.988	0.998	-6.31
Tissue epithelial cells	6 vs all	AP4M1	0.482	ENSG00000221838	0.00227	-0.292	0.296	1.21	0.0152	0.988	0.998	-6.31
Tissue epithelial cells	6 vs all	DHX35	0.465	ENSG00000101452	0.00266	-0.342	0.348	1.57	0.0152	0.988	0.998	-6.31
Tissue epithelial cells	6 vs all	LZIC	0.485	ENSG00000162441	-0.00218	-0.285	0.28	0.953	-0.0152	0.988	0.998	-6.31
Tissue epithelial cells	6 vs all	AC011363.1	0.5	ENSG00000254391	0.000351	-0.0452	0.0459	0.0219	0.0151	0.988	0.998	-6.31
Tissue epithelial cells	6 vs all	AJM1	0.479	ENSG00000232434	-0.00242	-0.318	0.313	1.12	-0.0151	0.988	0.998	-6.31
Tissue epithelial cells	6 vs all	CDK19	0.445	ENSG00000155111	-0.00275	-0.361	0.356	2.72	-0.015	0.988	0.998	-6.31
Tissue epithelial cells	6 vs all	JMJD4	0.494	ENSG00000081692	-0.00164	-0.217	0.213	0.478	-0.015	0.988	0.998	-6.31
Tissue epithelial cells	6 vs all	L3MBTL2	0.49	ENSG00000100395	-0.00209	-0.278	0.274	0.772	-0.0149	0.988	0.998	-6.31
Tissue epithelial cells	6 vs all	RALGPS2	0.424	ENSG00000116191	-0.00291	-0.388	0.382	3.31	-0.0148	0.988	0.998	-6.31
Tissue epithelial cells	6 vs all	AC011491.3	0.5	ENSG00000269802	-0.000541	-0.0722	0.0711	0.0541	-0.0148	0.988	0.998	-6.31
Tissue epithelial cells	6 vs all	AL590666.1	0.5	ENSG00000223356	-0.00026	-0.0347	0.0342	0.00977	-0.0148	0.988	0.998	-6.31
Tissue epithelial cells	6 vs all	AC010173.1	0.497	ENSG00000258101	0.00125	-0.166	0.168	0.263	0.0147	0.988	0.998	-6.31
Tissue epithelial cells	6 vs all	LINC02267	0.498	ENSG00000248510	-0.000986	-0.133	0.131	0.153	-0.0147	0.988	0.998	-6.31
Tissue epithelial cells	6 vs all	SLC46A1	0.497	ENSG00000076351	0.00135	-0.18	0.183	0.284	0.0146	0.988	0.998	-6.31
Tissue epithelial cells	6 vs all	PLA2G3	0.5	ENSG00000100078	-0.000447	-0.0608	0.0599	0.0202	-0.0145	0.988	0.998	-6.31
Tissue epithelial cells	6 vs all	AC016205.1	0.443	ENSG00000267374	0.0039	-0.524	0.531	2	0.0145	0.988	0.998	-6.31
Tissue epithelial cells	6 vs all	LINC01962	0.5	ENSG00000248473	0.000196	-0.0264	0.0268	0.016	0.0145	0.988	0.998	-6.31
Tissue epithelial cells	6 vs all	PCGF1	0.491	ENSG00000115289	0.00148	-0.199	0.202	0.447	0.0144	0.988	0.998	-6.31
Tissue epithelial cells	6 vs all	TBL3	0.492	ENSG00000183751	0.0017	-0.231	0.234	0.557	0.0144	0.989	0.998	-6.31
Tissue epithelial cells	6 vs all	HTRA4	0.499	ENSG00000169495	0.000662	-0.0896	0.0909	0.0729	0.0144	0.989	0.998	-6.31
Tissue epithelial cells	6 vs all	AC005154.5	0.499	ENSG00000264520	0.000551	-0.0747	0.0758	0.0582	0.0144	0.989	0.998	-6.31
Tissue epithelial cells	6 vs all	GLYATL1	0.497	ENSG00000166840	0.00124	-0.169	0.171	0.188	0.0143	0.989	0.998	-6.31
Tissue epithelial cells	6 vs all	DOK7	0.499	ENSG00000175920	0.000542	-0.0741	0.0752	0.0539	0.0143	0.989	0.998	-6.31
Tissue epithelial cells	6 vs all	SEPT5	0.5	ENSG00000184702	-0.000138	-0.0192	0.019	0.00396	-0.0142	0.989	0.998	-6.31
Tissue epithelial cells	6 vs all	USP6	0.499	ENSG00000129204	0.000817	-0.112	0.114	0.134	0.0142	0.989	0.998	-6.31
Tissue epithelial cells	6 vs all	DEAF1	0.48	ENSG00000177030	0.0022	-0.302	0.306	1.31	0.0142	0.989	0.998	-6.31
Tissue epithelial cells	6 vs all	IFRD1	0.445	ENSG00000006652	-0.0026	-0.362	0.357	2.15	-0.0142	0.989	0.998	-6.31
Tissue epithelial cells	6 vs all	RSPH10B2	0.5	ENSG00000169402	0.000257	-0.0354	0.0359	0.0215	0.0142	0.989	0.998	-6.31
Tissue epithelial cells	6 vs all	CPN1	0.5	ENSG00000120054	-0.000625	-0.0879	0.0866	0.0613	-0.0141	0.989	0.998	-6.31
Tissue epithelial cells	6 vs all	AC010319.4	0.499	ENSG00000269481	-0.000499	-0.0702	0.0692	0.0547	-0.0141	0.989	0.998	-6.31
Tissue epithelial cells	6 vs all	C16orf78	0.5	ENSG00000166152	0.000441	-0.0613	0.0622	0.0176	0.014	0.989	0.998	-6.31
Tissue epithelial cells	6 vs all	U62317.3	0.499	ENSG00000272821	-0.00087	-0.123	0.121	0.107	-0.014	0.989	0.998	-6.31
Tissue epithelial cells	6 vs all	LMNA	0.459	ENSG00000160789	-0.00233	-0.331	0.326	2.2	-0.0139	0.989	0.998	-6.31
Tissue epithelial cells	6 vs all	AC010536.1	0.5	ENSG00000226180	0.00041	-0.0574	0.0582	0.0328	0.0139	0.989	0.998	-6.31
Tissue epithelial cells	6 vs all	ZNF705E	0.5	ENSG00000214534	0.000285	-0.04	0.0406	0.0201	0.0139	0.989	0.998	-6.31
Tissue epithelial cells	6 vs all	AC012313.8	0.5	ENSG00000269473	-0.000289	-0.0412	0.0406	0.0185	-0.0139	0.989	0.998	-6.31
Tissue epithelial cells	6 vs all	LINC00184	0.5	ENSG00000224939	-0.000267	-0.0381	0.0375	0.00626	-0.0139	0.989	0.998	-6.31
Tissue epithelial cells	6 vs all	TTLL8	0.5	ENSG00000138892	0.000215	-0.0303	0.0307	0.0121	0.0138	0.989	0.998	-6.31
Tissue epithelial cells	6 vs all	GLE1	0.474	ENSG00000119392	0.00219	-0.31	0.314	1.42	0.0138	0.989	0.998	-6.31
Tissue epithelial cells	6 vs all	AC026367.2	0.5	ENSG00000275409	-0.000306	-0.0442	0.0435	0.018	-0.0137	0.989	0.998	-6.31
Tissue epithelial cells	6 vs all	UBE2L5	0.5	ENSG00000236444	-0.000396	-0.0571	0.0563	0.0301	-0.0137	0.989	0.998	-6.31
Tissue epithelial cells	6 vs all	GOLGA6L7	0.5	ENSG00000261649	-0.000255	-0.0369	0.0364	0.00694	-0.0137	0.989	0.998	-6.31
Tissue epithelial cells	6 vs all	LINC01821	0.5	ENSG00000225539	0.00036	-0.0513	0.052	0.0239	0.0137	0.989	0.998	-6.31
Tissue epithelial cells	6 vs all	AC112196.1	0.5	ENSG00000249112	-0.000599	-0.0865	0.0853	0.0466	-0.0137	0.989	0.998	-6.31
Tissue epithelial cells	6 vs all	TSR3	0.497	ENSG00000007520	0.00133	-0.189	0.192	0.321	0.0137	0.989	0.998	-6.31
Tissue epithelial cells	6 vs all	AC092813.2	0.5	ENSG00000230027	-0.000171	-0.0247	0.0244	0.00603	-0.0137	0.989	0.998	-6.31
Tissue epithelial cells	6 vs all	LINC01684	0.5	ENSG00000237484	-0.000628	-0.0908	0.0896	0.0701	-0.0137	0.989	0.998	-6.31
Tissue epithelial cells	6 vs all	PAXIP1	0.47	ENSG00000157212	-0.00225	-0.326	0.321	1.35	-0.0136	0.989	0.998	-6.31
Tissue epithelial cells	6 vs all	CHI3L2	0.5	ENSG00000064886	-0.00032	-0.0465	0.0459	0.0252	-0.0136	0.989	0.998	-6.31
Tissue epithelial cells	6 vs all	LINC00702	0.501	ENSG00000233117	0.00126	-0.184	0.187	0.156	0.0134	0.989	0.998	-6.31
Tissue epithelial cells	6 vs all	ZNF563	0.495	ENSG00000188868	-0.00138	-0.204	0.201	0.447	-0.0134	0.989	0.998	-6.31
Tissue epithelial cells	6 vs all	LINC01996	0.5	ENSG00000261863	0.00036	-0.0526	0.0533	0.0218	0.0134	0.989	0.998	-6.31
Tissue epithelial cells	6 vs all	AC004706.1	0.5	ENSG00000261996	-0.000223	-0.0335	0.033	0.0101	-0.0132	0.989	0.998	-6.31
Tissue epithelial cells	6 vs all	KLHL38	0.5	ENSG00000175946	0.000244	-0.0364	0.0368	0.0061	0.0131	0.99	0.998	-6.31
Tissue epithelial cells	6 vs all	LRRC72	0.5	ENSG00000205858	-0.00034	-0.0513	0.0507	0.0277	-0.0131	0.99	0.998	-6.31
Tissue epithelial cells	6 vs all	ZNF616	0.493	ENSG00000204611	0.00148	-0.222	0.225	0.578	0.013	0.99	0.998	-6.31
Tissue epithelial cells	6 vs all	TMEM266	0.495	ENSG00000169758	0.00168	-0.255	0.259	0.637	0.0128	0.99	0.998	-6.31
Tissue epithelial cells	6 vs all	CALML6	0.5	ENSG00000169885	-0.000329	-0.0511	0.0504	0.0368	-0.0127	0.99	0.998	-6.31
Tissue epithelial cells	6 vs all	MYC	0.489	ENSG00000136997	-0.00154	-0.24	0.237	0.461	-0.0127	0.99	0.998	-6.31
Tissue epithelial cells	6 vs all	KAT5	0.486	ENSG00000172977	-0.00182	-0.283	0.279	1.03	-0.0127	0.99	0.998	-6.31
Tissue epithelial cells	6 vs all	ANKRD40	0.489	ENSG00000154945	-0.00167	-0.26	0.257	0.782	-0.0127	0.99	0.998	-6.31
Tissue epithelial cells	6 vs all	ECSIT	0.482	ENSG00000130159	0.002	-0.313	0.317	1.07	0.0125	0.99	0.998	-6.31
Tissue epithelial cells	6 vs all	EDC4	0.493	ENSG00000038358	0.00129	-0.202	0.205	0.487	0.0125	0.99	0.998	-6.31
Tissue epithelial cells	6 vs all	PLP2	0.488	ENSG00000102007	-0.00153	-0.244	0.24	0.552	-0.0124	0.99	0.998	-6.31
Tissue epithelial cells	6 vs all	AC114730.3	0.5	ENSG00000235351	-8.27e-05	-0.0132	0.013	0.00443	-0.0124	0.99	0.998	-6.31
Tissue epithelial cells	6 vs all	TRIM55	0.5	ENSG00000147573	0.000224	-0.0353	0.0357	0.0158	0.0124	0.99	0.998	-6.31
Tissue epithelial cells	6 vs all	AC105760.1	0.499	ENSG00000124835	-0.000458	-0.0733	0.0723	0.0574	-0.0123	0.99	0.998	-6.31
Tissue epithelial cells	6 vs all	SGCZ	0.496	ENSG00000185053	0.00123	-0.197	0.2	0.381	0.0121	0.99	0.998	-6.31
Tissue epithelial cells	6 vs all	AK5	0.498	ENSG00000154027	-0.00188	-0.308	0.304	0.682	-0.0121	0.99	0.998	-6.31
Tissue epithelial cells	6 vs all	AC138696.2	0.5	ENSG00000272172	0.00017	-0.0276	0.0279	0.00584	0.012	0.99	0.998	-6.31
Tissue epithelial cells	6 vs all	AL021393.1	0.5	ENSG00000226772	0.000356	-0.0586	0.0593	0.0283	0.0118	0.991	0.998	-6.31
Tissue epithelial cells	6 vs all	SVEP1	0.488	ENSG00000165124	0.00241	-0.398	0.402	2.01	0.0118	0.991	0.998	-6.31
Tissue epithelial cells	6 vs all	TTC9C	0.484	ENSG00000162222	0.00175	-0.291	0.295	1.02	0.0118	0.991	0.998	-6.31
Tissue epithelial cells	6 vs all	FO681492.1	0.5	ENSG00000277758	0.000163	-0.0273	0.0276	0.0042	0.0117	0.991	0.998	-6.31
Tissue epithelial cells	6 vs all	GABPB2	0.473	ENSG00000143458	-0.00193	-0.327	0.323	1.72	-0.0117	0.991	0.998	-6.31
Tissue epithelial cells	6 vs all	AC226118.1	0.5	ENSG00000249574	0.000431	-0.0726	0.0734	0.0623	0.0116	0.991	0.998	-6.31
Tissue epithelial cells	6 vs all	SHLD2	0.449	ENSG00000122376	0.00191	-0.322	0.325	2.63	0.0116	0.991	0.998	-6.31
Tissue epithelial cells	6 vs all	BAG1	0.479	ENSG00000107262	-0.00199	-0.341	0.337	1.18	-0.0115	0.991	0.998	-6.31
Tissue epithelial cells	6 vs all	AC007389.3	0.5	ENSG00000235725	0.00027	-0.0462	0.0467	0.0289	0.0114	0.991	0.998	-6.31
Tissue epithelial cells	6 vs all	HS2ST1	0.461	ENSG00000153936	-0.00207	-0.359	0.355	2.11	-0.0114	0.991	0.998	-6.31
Tissue epithelial cells	6 vs all	AC020911.2	0.499	ENSG00000267275	-0.000825	-0.144	0.142	0.135	-0.0113	0.991	0.998	-6.31
Tissue epithelial cells	6 vs all	AC003666.1	0.5	ENSG00000227042	0.00037	-0.0643	0.0651	0.0436	0.0112	0.991	0.998	-6.31
Tissue epithelial cells	6 vs all	PLPP6	0.494	ENSG00000205808	0.00108	-0.188	0.19	0.389	0.0112	0.991	0.998	-6.31
Tissue epithelial cells	6 vs all	SMAD1	0.45	ENSG00000170365	0.00226	-0.396	0.401	2.37	0.0112	0.991	0.998	-6.31
Tissue epithelial cells	6 vs all	LTN1	0.453	ENSG00000198862	0.00193	-0.339	0.343	2.31	0.0111	0.991	0.998	-6.31
Tissue epithelial cells	6 vs all	HIST1H4D	0.499	ENSG00000277157	-0.000361	-0.0642	0.0634	0.0417	-0.0111	0.991	0.998	-6.31
Tissue epithelial cells	6 vs all	AP001157.1	0.495	ENSG00000258297	-0.00096	-0.172	0.17	0.319	-0.011	0.991	0.998	-6.31
Tissue epithelial cells	6 vs all	ADAM7	0.5	ENSG00000069206	0.00023	-0.0408	0.0412	0.0217	0.011	0.991	0.998	-6.31
Tissue epithelial cells	6 vs all	UBXN6	0.493	ENSG00000167671	-0.00152	-0.273	0.27	0.853	-0.011	0.991	0.998	-6.31
Tissue epithelial cells	6 vs all	AC100786.2	0.5	ENSG00000264272	0.000106	-0.0188	0.019	0.00408	0.011	0.991	0.998	-6.31
Tissue epithelial cells	6 vs all	FNIP2	0.432	ENSG00000052795	0.00201	-0.36	0.364	2.91	0.0109	0.991	0.998	-6.31
Tissue epithelial cells	6 vs all	ZFHX4-AS1	0.496	ENSG00000253661	-0.000996	-0.182	0.18	0.283	-0.0108	0.991	0.998	-6.31
Tissue epithelial cells	6 vs all	AP001107.1	0.5	ENSG00000245156	0.000622	-0.114	0.115	0.107	0.0107	0.991	0.998	-6.31
Tissue epithelial cells	6 vs all	AL353681.1	0.5	ENSG00000235612	0.000204	-0.0374	0.0378	0.00538	0.0107	0.991	0.998	-6.31
Tissue epithelial cells	6 vs all	ANKZF1	0.476	ENSG00000163516	-0.0019	-0.351	0.347	1.62	-0.0107	0.991	0.998	-6.31
Tissue epithelial cells	6 vs all	ROCK2	0.426	ENSG00000134318	0.00153	-0.28	0.283	3.52	0.0107	0.992	0.998	-6.31
Tissue epithelial cells	6 vs all	CNNM3-DT	0.5	ENSG00000273265	0.000207	-0.038	0.0384	0.0173	0.0107	0.992	0.998	-6.31
Tissue epithelial cells	6 vs all	AL512631.2	0.5	ENSG00000271360	-0.000115	-0.0214	0.0212	0.00429	-0.0106	0.992	0.998	-6.31
Tissue epithelial cells	6 vs all	Z69666.1	0.5	ENSG00000228779	-9.76e-05	-0.0181	0.0179	0.00427	-0.0106	0.992	0.998	-6.31
Tissue epithelial cells	6 vs all	AC011604.2	0.499	ENSG00000257046	0.000725	-0.134	0.135	0.101	0.0106	0.992	0.998	-6.31
Tissue epithelial cells	6 vs all	AC114954.1	0.5	ENSG00000248148	0.000196	-0.0362	0.0366	0.0147	0.0106	0.992	0.998	-6.31
Tissue epithelial cells	6 vs all	ROM1	0.5	ENSG00000149489	-0.000415	-0.0777	0.0769	0.0542	-0.0105	0.992	0.998	-6.31
Tissue epithelial cells	6 vs all	ZNF180	0.491	ENSG00000167384	0.0014	-0.26	0.262	0.744	0.0105	0.992	0.998	-6.31
Tissue epithelial cells	6 vs all	KIAA1024L	0.5	ENSG00000186367	-0.000255	-0.0479	0.0474	0.0181	-0.0105	0.992	0.998	-6.31
Tissue epithelial cells	6 vs all	AD000671.3	0.5	ENSG00000267439	0.000316	-0.0592	0.0598	0.0236	0.0104	0.992	0.998	-6.31
Tissue epithelial cells	6 vs all	INAFM2	0.499	ENSG00000259330	-0.000574	-0.109	0.108	0.1	-0.0104	0.992	0.998	-6.31
Tissue epithelial cells	6 vs all	CABP7	0.5	ENSG00000100314	0.000189	-0.0357	0.0361	0.00652	0.0104	0.992	0.998	-6.31
Tissue epithelial cells	6 vs all	TERF2	0.481	ENSG00000132604	0.00158	-0.298	0.301	1.3	0.0103	0.992	0.998	-6.31
Tissue epithelial cells	6 vs all	LSG1	0.474	ENSG00000041802	-0.00182	-0.349	0.345	1.53	-0.0103	0.992	0.998	-6.31
Tissue epithelial cells	6 vs all	ADRA1D	0.5	ENSG00000171873	-0.000214	-0.0413	0.0409	0.0155	-0.0102	0.992	0.998	-6.31
Tissue epithelial cells	6 vs all	AC005696.1	0.494	ENSG00000262050	0.000928	-0.178	0.18	0.329	0.0102	0.992	0.998	-6.31
Tissue epithelial cells	6 vs all	U91328.2	0.499	ENSG00000272558	0.000492	-0.095	0.0959	0.0867	0.0101	0.992	0.998	-6.31
Tissue epithelial cells	6 vs all	NDUFB5	0.484	ENSG00000136521	0.00147	-0.284	0.287	1.03	0.0101	0.992	0.998	-6.31
Tissue epithelial cells	6 vs all	TRAV8-5	0.5	ENSG00000256379	0.000127	-0.0247	0.025	0.00423	0.0101	0.992	0.998	-6.31
Tissue epithelial cells	6 vs all	HCFC1	0.488	ENSG00000172534	0.00157	-0.31	0.313	0.968	0.00987	0.992	0.998	-6.31
Tissue epithelial cells	6 vs all	AD001527.1	0.499	ENSG00000270760	-0.000342	-0.0685	0.0678	0.0418	-0.00987	0.992	0.998	-6.31
Tissue epithelial cells	6 vs all	AC073332.1	0.49	ENSG00000237773	-0.00167	-0.334	0.33	1.18	-0.00986	0.992	0.998	-6.31
Tissue epithelial cells	6 vs all	ZBTB20-AS4	0.5	ENSG00000242767	-0.000233	-0.047	0.0466	0.0185	-0.00979	0.992	0.998	-6.31
Tissue epithelial cells	6 vs all	AL096772.1	0.5	ENSG00000225730	0.000162	-0.0324	0.0327	0.0121	0.00975	0.992	0.998	-6.31
Tissue epithelial cells	6 vs all	CKMT2	0.499	ENSG00000131730	0.000679	-0.137	0.138	0.157	0.00969	0.992	0.998	-6.31
Tissue epithelial cells	6 vs all	AL391056.1	0.5	ENSG00000227619	-0.000304	-0.0621	0.0615	0.0244	-0.00967	0.992	0.998	-6.31
Tissue epithelial cells	6 vs all	AL157402.2	0.5	ENSG00000261573	-5.74e-05	-0.0118	0.0116	0.00441	-0.00963	0.992	0.998	-6.31
Tissue epithelial cells	6 vs all	AC087672.1	0.5	ENSG00000253115	-0.000167	-0.0343	0.034	0.00451	-0.00958	0.992	0.998	-6.31
Tissue epithelial cells	6 vs all	AC068025.1	0.498	ENSG00000264808	-0.000601	-0.124	0.123	0.147	-0.00957	0.992	0.998	-6.31
Tissue epithelial cells	6 vs all	AC097512.1	0.5	ENSG00000248837	0.000232	-0.0482	0.0487	0.0258	0.0094	0.993	0.998	-6.31
Tissue epithelial cells	6 vs all	RABL3	0.475	ENSG00000144840	-0.00145	-0.307	0.304	1.24	-0.00934	0.993	0.998	-6.31
Tissue epithelial cells	6 vs all	LSM12	0.475	ENSG00000161654	-0.00144	-0.308	0.305	1.21	-0.00926	0.993	0.998	-6.31
Tissue epithelial cells	6 vs all	SHISA5	0.484	ENSG00000164054	-0.00145	-0.309	0.306	0.854	-0.00923	0.993	0.998	-6.31
Tissue epithelial cells	6 vs all	GOLGA8N	0.498	ENSG00000232653	0.00095	-0.208	0.21	0.372	0.00893	0.993	0.999	-6.31
Tissue epithelial cells	6 vs all	SLFN14	0.5	ENSG00000236320	8.09e-05	-0.0178	0.018	0.0041	0.00887	0.993	0.999	-6.31
Tissue epithelial cells	6 vs all	AC026150.1	0.5	ENSG00000260693	-0.00019	-0.0428	0.0424	0.0277	-0.00875	0.993	0.999	-6.31
Tissue epithelial cells	6 vs all	NPY	0.5	ENSG00000122585	-0.000101	-0.0229	0.0227	0.0068	-0.00869	0.993	0.999	-6.31
Tissue epithelial cells	6 vs all	RAB18	0.462	ENSG00000099246	-0.00139	-0.319	0.317	1.69	-0.00861	0.993	0.999	-6.31
Tissue epithelial cells	6 vs all	LINC002481	0.499	ENSG00000246526	-0.000488	-0.114	0.113	0.107	-0.00848	0.993	0.999	-6.31
Tissue epithelial cells	6 vs all	SLN	0.5	ENSG00000170290	-0.000123	-0.0288	0.0285	0.00824	-0.00845	0.993	0.999	-6.31
Tissue epithelial cells	6 vs all	LHFPL5	0.499	ENSG00000197753	-0.000347	-0.0819	0.0812	0.053	-0.00835	0.993	0.999	-6.31
Tissue epithelial cells	6 vs all	MARCOL	0.5	ENSG00000248109	0.000288	-0.0674	0.068	0.038	0.00835	0.993	0.999	-6.31
Tissue epithelial cells	6 vs all	CSMD1	0.471	ENSG00000183117	-0.00203	-0.481	0.477	2.54	-0.0083	0.993	0.999	-6.31
Tissue epithelial cells	6 vs all	C11orf94	0.5	ENSG00000234776	5.97e-05	-0.0141	0.0142	0.00346	0.00829	0.993	0.999	-6.31
Tissue epithelial cells	6 vs all	ZSCAN5A	0.463	ENSG00000131848	0.00149	-0.353	0.356	1.9	0.00827	0.993	0.999	-6.31
Tissue epithelial cells	6 vs all	TMEM88	0.499	ENSG00000167874	-7e-04	-0.167	0.166	0.232	-0.00826	0.993	0.999	-6.31
Tissue epithelial cells	6 vs all	WFDC12	0.5	ENSG00000168703	-8.22e-05	-0.0197	0.0195	0.00664	-0.00823	0.993	0.999	-6.31
Tissue epithelial cells	6 vs all	MYOCOS	0.499	ENSG00000283683	-0.000504	-0.121	0.12	0.117	-0.00823	0.993	0.999	-6.31
Tissue epithelial cells	6 vs all	AC007743.1	0.5	ENSG00000233251	0.000495	-0.121	0.122	0.0718	0.00803	0.994	0.999	-6.31
Tissue epithelial cells	6 vs all	DMAC2	0.493	ENSG00000105341	0.000924	-0.23	0.232	0.544	0.00786	0.994	0.999	-6.31
Tissue epithelial cells	6 vs all	IZUMO3	0.5	ENSG00000205442	-5.76e-05	-0.0145	0.0144	0.00423	-0.00785	0.994	0.999	-6.31
Tissue epithelial cells	6 vs all	AC006504.5	0.484	ENSG00000267575	-0.00126	-0.324	0.321	1.08	-0.00768	0.994	0.999	-6.31
Tissue epithelial cells	6 vs all	AC091045.1	0.498	ENSG00000259536	0.000581	-0.149	0.15	0.171	0.00761	0.994	0.999	-6.31
Tissue epithelial cells	6 vs all	PABPC4	0.478	ENSG00000090621	0.00134	-0.345	0.347	1.53	0.00758	0.994	0.999	-6.31
Tissue epithelial cells	6 vs all	AL359317.1	0.5	ENSG00000258520	-0.000293	-0.0763	0.0757	0.0423	-0.00757	0.994	0.999	-6.31
Tissue epithelial cells	6 vs all	ARSH	0.5	ENSG00000205667	-0.000175	-0.0461	0.0457	0.019	-0.00749	0.994	0.999	-6.31
Tissue epithelial cells	6 vs all	TAF12	0.486	ENSG00000120656	-0.00104	-0.276	0.274	0.99	-0.00745	0.994	0.999	-6.31
Tissue epithelial cells	6 vs all	AC010422.5	0.5	ENSG00000269590	0.000111	-0.0291	0.0294	0.00646	0.00745	0.994	0.999	-6.31
Tissue epithelial cells	6 vs all	ADAM17	0.451	ENSG00000151694	-0.00124	-0.329	0.327	2.22	-0.00742	0.994	0.999	-6.31
Tissue epithelial cells	6 vs all	CCDC160	0.5	ENSG00000203952	-0.000149	-0.0396	0.0393	0.0096	-0.0074	0.994	0.999	-6.31
Tissue epithelial cells	6 vs all	VWA8-AS1	0.5	ENSG00000278338	0.00027	-0.0716	0.0722	0.0467	0.00738	0.994	0.999	-6.31
Tissue epithelial cells	6 vs all	C18orf63	0.5	ENSG00000206043	0.000409	-0.109	0.109	0.0754	0.00736	0.994	0.999	-6.31
Tissue epithelial cells	6 vs all	TRPC3	0.5	ENSG00000138741	-0.000506	-0.136	0.135	0.105	-0.00734	0.994	0.999	-6.31
Tissue epithelial cells	6 vs all	AL359313.1	0.5	ENSG00000236366	0.000263	-0.0704	0.0709	0.0414	0.00731	0.994	0.999	-6.31
Tissue epithelial cells	6 vs all	ANKRD30B	0.492	ENSG00000180777	0.000798	-0.216	0.218	0.283	0.00722	0.994	0.999	-6.31
Tissue epithelial cells	6 vs all	AC024597.1	0.5	ENSG00000234756	-0.000165	-0.0456	0.0453	0.00672	-0.00712	0.994	0.999	-6.31
Tissue epithelial cells	6 vs all	GPKOW	0.495	ENSG00000068394	-0.000687	-0.193	0.191	0.42	-0.00703	0.994	0.999	-6.31
Tissue epithelial cells	6 vs all	AC026320.1	0.5	ENSG00000232353	7.57e-05	-0.0216	0.0217	0.00428	0.00687	0.995	0.999	-6.31
Tissue epithelial cells	6 vs all	AC008440.1	0.499	ENSG00000228323	-0.000459	-0.134	0.133	0.14	-0.00676	0.995	0.999	-6.31
Tissue epithelial cells	6 vs all	AC098820.3	0.5	ENSG00000241520	8e-05	-0.0239	0.024	0.0136	0.00656	0.995	0.999	-6.31
Tissue epithelial cells	6 vs all	AC008554.1	0.499	ENSG00000269043	0.00033	-0.0996	0.1	0.0853	0.00649	0.995	0.999	-6.31
Tissue epithelial cells	6 vs all	AC005481.1	0.5	ENSG00000222012	6.19e-05	-0.0187	0.0188	0.00807	0.00649	0.995	0.999	-6.31
Tissue epithelial cells	6 vs all	DERA	0.45	ENSG00000023697	0.00119	-0.359	0.361	2.31	0.00647	0.995	0.999	-6.31
Tissue epithelial cells	6 vs all	KLRC2	0.5	ENSG00000205809	-0.000194	-0.0598	0.0594	0.0328	-0.0064	0.995	0.999	-6.31
Tissue epithelial cells	6 vs all	DDX27	0.482	ENSG00000124228	-0.00101	-0.314	0.312	1.25	-0.00636	0.995	0.999	-6.31
Tissue epithelial cells	6 vs all	CCDC144NL-AS1	0.499	ENSG00000233098	-0.000633	-0.197	0.196	0.26	-0.00633	0.995	0.999	-6.31
Tissue epithelial cells	6 vs all	LINC01634	0.5	ENSG00000235295	-6.61e-05	-0.0206	0.0205	0.00676	-0.00632	0.995	0.999	-6.31
Tissue epithelial cells	6 vs all	SH2D4B	0.5	ENSG00000178217	0.000271	-0.0839	0.0844	0.0577	0.00631	0.995	0.999	-6.31
Tissue epithelial cells	6 vs all	AL133247.1	0.5	ENSG00000228563	-6.7e-05	-0.021	0.0209	0.00564	-0.00629	0.995	0.999	-6.31
Tissue epithelial cells	6 vs all	AC096637.2	0.499	ENSG00000231057	-0.00058	-0.184	0.183	0.251	-0.00621	0.995	0.999	-6.31
Tissue epithelial cells	6 vs all	GAS6-DT	0.5	ENSG00000272695	-0.000175	-0.0556	0.0553	0.0191	-0.0062	0.995	0.999	-6.31
Tissue epithelial cells	6 vs all	FAM184B	0.497	ENSG00000047662	0.000629	-0.205	0.206	0.369	0.00601	0.995	0.999	-6.31
Tissue epithelial cells	6 vs all	ASIP	0.496	ENSG00000101440	-0.000623	-0.204	0.203	0.382	-0.006	0.995	0.999	-6.31
Tissue epithelial cells	6 vs all	PBK	0.489	ENSG00000168078	-0.000536	-0.179	0.177	0.183	-0.00591	0.995	0.999	-6.31
Tissue epithelial cells	6 vs all	AL096799.1	0.5	ENSG00000232271	0.000266	-0.0883	0.0888	0.045	0.00589	0.995	0.999	-6.31
Tissue epithelial cells	6 vs all	PPP1R32	0.499	ENSG00000162148	-0.000403	-0.135	0.134	0.195	-0.00588	0.995	0.999	-6.31
Tissue epithelial cells	6 vs all	LINC01857	0.5	ENSG00000224137	0.00011	-0.0377	0.0379	0.0101	0.00573	0.995	0.999	-6.31
Tissue epithelial cells	6 vs all	ENAM	0.5	ENSG00000132464	-0.000286	-0.0984	0.0978	0.0742	-0.00572	0.995	0.999	-6.31
Tissue epithelial cells	6 vs all	AC008906.1	0.497	ENSG00000248734	-0.000405	-0.143	0.142	0.222	-0.0056	0.996	0.999	-6.31
Tissue epithelial cells	6 vs all	AC073071.1	0.5	ENSG00000234273	-0.000161	-0.0572	0.0569	0.0302	-0.00554	0.996	0.999	-6.31
Tissue epithelial cells	6 vs all	AL033529.1	0.498	ENSG00000254553	0.000265	-0.0954	0.096	0.0887	0.00543	0.996	0.999	-6.31
Tissue epithelial cells	6 vs all	LINC01277	0.5	ENSG00000229017	0.000282	-0.102	0.103	0.0804	0.0054	0.996	0.999	-6.31
Tissue epithelial cells	6 vs all	AC096536.1	0.5	ENSG00000233203	-0.000104	-0.0388	0.0386	0.0182	-0.0053	0.996	0.999	-6.31
Tissue epithelial cells	6 vs all	C21orf91-OT1	0.499	ENSG00000240770	-0.000317	-0.118	0.118	0.138	-0.00528	0.996	0.999	-6.31
Tissue epithelial cells	6 vs all	WDR18	0.494	ENSG00000065268	-0.000641	-0.239	0.238	0.535	-0.00528	0.996	0.999	-6.31
Tissue epithelial cells	6 vs all	AC016924.1	0.5	ENSG00000250934	-9.05e-05	-0.0338	0.0336	0.00997	-0.00527	0.996	0.999	-6.31
Tissue epithelial cells	6 vs all	LINC01626	0.5	ENSG00000223765	-4.28e-05	-0.0161	0.016	0.00422	-0.00525	0.996	0.999	-6.31
Tissue epithelial cells	6 vs all	PLCL2	0.456	ENSG00000154822	-0.00115	-0.434	0.432	2.59	-0.00521	0.996	0.999	-6.31
Tissue epithelial cells	6 vs all	AC092957.1	0.498	ENSG00000243620	-0.000363	-0.138	0.137	0.17	-0.00519	0.996	0.999	-6.31
Tissue epithelial cells	6 vs all	SYK	0.432	ENSG00000165025	0.00114	-0.434	0.436	2.36	0.00513	0.996	0.999	-6.31
Tissue epithelial cells	6 vs all	SLC14A2-AS1	0.5	ENSG00000267097	0.00022	-0.085	0.0855	0.0556	0.00507	0.996	0.999	-6.31
Tissue epithelial cells	6 vs all	CELA3B	0.498	ENSG00000219073	0.000365	-0.142	0.143	0.114	0.00504	0.996	0.999	-6.31
Tissue epithelial cells	6 vs all	AL391834.1	0.5	ENSG00000272842	0.000129	-0.0504	0.0507	0.00999	0.00503	0.996	0.999	-6.31
Tissue epithelial cells	6 vs all	PPM1G	0.47	ENSG00000115241	0.000836	-0.328	0.33	1.42	0.00499	0.996	0.999	-6.31
Tissue epithelial cells	6 vs all	ZNF703	0.495	ENSG00000183779	-0.00057	-0.228	0.227	0.522	-0.00492	0.996	0.999	-6.31
Tissue epithelial cells	6 vs all	AC022893.1	0.495	ENSG00000253636	0.000632	-0.253	0.254	0.669	0.0049	0.996	0.999	-6.31
Tissue epithelial cells	6 vs all	AL445685.1	0.5	ENSG00000223390	0.000202	-0.0813	0.0817	0.0508	0.00488	0.996	0.999	-6.31
Tissue epithelial cells	6 vs all	DACT3-AS1	0.5	ENSG00000245598	-0.000265	-0.108	0.107	0.0646	-0.00483	0.996	0.999	-6.31
Tissue epithelial cells	6 vs all	AC016933.1	0.5	ENSG00000251471	-0.000136	-0.0558	0.0556	0.0433	-0.00481	0.996	0.999	-6.31
Tissue epithelial cells	6 vs all	LINC00607	0.497	ENSG00000235770	0.000516	-0.21	0.212	0.312	0.00481	0.996	0.999	-6.31
Tissue epithelial cells	6 vs all	AC108467.1	0.5	ENSG00000248744	-9.09e-05	-0.0373	0.0371	0.0182	-0.0048	0.996	0.999	-6.31
Tissue epithelial cells	6 vs all	ACTR3	0.456	ENSG00000115091	0.000968	-0.396	0.398	3.77	0.00479	0.996	0.999	-6.31
Tissue epithelial cells	6 vs all	AC009690.2	0.498	ENSG00000261460	-4e-04	-0.165	0.164	0.218	-0.00478	0.996	0.999	-6.31
Tissue epithelial cells	6 vs all	GRM4	0.5	ENSG00000124493	0.00033	-0.136	0.137	0.0913	0.00473	0.996	0.999	-6.31
Tissue epithelial cells	6 vs all	HPS5	0.476	ENSG00000110756	0.000749	-0.316	0.317	1.29	0.00465	0.996	0.999	-6.31
Tissue epithelial cells	6 vs all	OPRM1	0.499	ENSG00000112038	-0.000321	-0.136	0.135	0.138	-0.00464	0.996	0.999	-6.31
Tissue epithelial cells	6 vs all	AL135999.2	0.5	ENSG00000273618	-2.69e-05	-0.0114	0.0114	0.00438	-0.00463	0.996	0.999	-6.31
Tissue epithelial cells	6 vs all	AC108704.1	0.5	ENSG00000274695	5.9e-05	-0.025	0.0252	0.0101	0.00461	0.996	0.999	-6.31
Tissue epithelial cells	6 vs all	AC004067.1	0.5	ENSG00000273447	-5.32e-05	-0.0232	0.0231	0.0044	-0.00451	0.996	0.999	-6.31
Tissue epithelial cells	6 vs all	FER1L5	0.499	ENSG00000249715	-0.000283	-0.129	0.128	0.106	-0.00433	0.997	0.999	-6.31
Tissue epithelial cells	6 vs all	RASGRF2-AS1	0.5	ENSG00000251450	0.000129	-0.0608	0.061	0.0196	0.00416	0.997	0.999	-6.31
Tissue epithelial cells	6 vs all	JAKMIP3	0.5	ENSG00000188385	-0.000164	-0.0782	0.0779	0.0509	-0.00412	0.997	0.999	-6.31
Tissue epithelial cells	6 vs all	CTSL	0.497	ENSG00000135047	-0.000474	-0.228	0.227	0.398	-0.00409	0.997	0.999	-6.31
Tissue epithelial cells	6 vs all	PANX2	0.5	ENSG00000073150	0.000114	-0.0549	0.0551	0.017	0.00407	0.997	0.999	-6.31
Tissue epithelial cells	6 vs all	LINC01967	0.497	ENSG00000235493	-0.000411	-0.201	0.2	0.224	-0.00403	0.997	0.999	-6.31
Tissue epithelial cells	6 vs all	HSD17B11	0.442	ENSG00000198189	0.000804	-0.395	0.397	2.67	0.00399	0.997	0.999	-6.31
Tissue epithelial cells	6 vs all	NMRK1	0.465	ENSG00000106733	0.000665	-0.336	0.337	1.81	0.00388	0.997	0.999	-6.31
Tissue epithelial cells	6 vs all	EVX1-AS	0.5	ENSG00000253405	-5.33e-05	-0.0272	0.0271	0.0102	-0.00386	0.997	0.999	-6.31
Tissue epithelial cells	6 vs all	SIK1	0.5	ENSG00000142178	0.000128	-0.065	0.0652	0.0277	0.00385	0.997	0.999	-6.31
Tissue epithelial cells	6 vs all	TBC1D8B	0.461	ENSG00000133138	-0.000679	-0.351	0.349	1.59	-0.00381	0.997	0.999	-6.31
Tissue epithelial cells	6 vs all	SERPINE3	0.5	ENSG00000253309	-8.43e-05	-0.0443	0.0442	0.0235	-0.00374	0.997	0.999	-6.31
Tissue epithelial cells	6 vs all	AC092813.1	0.5	ENSG00000225605	-0.000127	-0.0674	0.0671	0.0376	-0.00371	0.997	0.999	-6.31
Tissue epithelial cells	6 vs all	PIDD1	0.486	ENSG00000177595	0.000623	-0.329	0.33	1.18	0.00371	0.997	0.999	-6.31
Tissue epithelial cells	6 vs all	LINC01471	0.5	ENSG00000239921	-0.000155	-0.0831	0.0828	0.0407	-0.00368	0.997	0.999	-6.31
Tissue epithelial cells	6 vs all	AC074138.1	0.5	ENSG00000276071	6.71e-05	-0.0361	0.0362	0.0139	0.00365	0.997	0.999	-6.31
Tissue epithelial cells	6 vs all	TBC1D26	0.5	ENSG00000214946	-2.26e-05	-0.0124	0.0124	0.0042	-0.00358	0.997	0.999	-6.31
Tissue epithelial cells	6 vs all	LINC00266-1	0.498	ENSG00000149656	-0.000216	-0.12	0.119	0.161	-0.00354	0.997	0.999	-6.31
Tissue epithelial cells	6 vs all	AC012236.1	0.489	ENSG00000259772	-0.000433	-0.242	0.242	0.483	-0.00352	0.997	0.999	-6.31
Tissue epithelial cells	6 vs all	SGMS2	0.455	ENSG00000164023	-0.000684	-0.385	0.384	1.65	-0.00349	0.997	0.999	-6.31
Tissue epithelial cells	6 vs all	UAP1L1	0.497	ENSG00000197355	0.000392	-0.226	0.227	0.396	0.0034	0.997	0.999	-6.31
Tissue epithelial cells	6 vs all	SLC5A1	0.468	ENSG00000100170	0.000681	-0.407	0.408	1.15	0.00329	0.997	0.999	-6.31
Tissue epithelial cells	6 vs all	AC093305.1	0.5	ENSG00000250761	-8.67e-05	-0.0524	0.0522	0.0194	-0.00326	0.997	0.999	-6.31
Tissue epithelial cells	6 vs all	AL158042.1	0.5	ENSG00000270777	-0.000105	-0.0645	0.0643	0.0333	-0.0032	0.997	0.999	-6.31
Tissue epithelial cells	6 vs all	CDK1	0.482	ENSG00000170312	0.000421	-0.265	0.266	0.337	0.00311	0.998	0.999	-6.31
Tissue epithelial cells	6 vs all	TRAF3	0.448	ENSG00000131323	-0.000508	-0.335	0.334	2.63	-0.00298	0.998	0.999	-6.31
Tissue epithelial cells	6 vs all	CYP2S1	0.489	ENSG00000167600	0.000452	-0.298	0.299	0.676	0.00297	0.998	0.999	-6.31
Tissue epithelial cells	6 vs all	AC005522.1	0.5	ENSG00000250614	-6.82e-05	-0.0466	0.0465	0.0146	-0.00288	0.998	0.999	-6.31
Tissue epithelial cells	6 vs all	STK26	0.486	ENSG00000134602	-0.00038	-0.262	0.261	0.685	-0.00286	0.998	0.999	-6.31
Tissue epithelial cells	6 vs all	GCLM	0.486	ENSG00000023909	-0.000376	-0.264	0.263	0.701	-0.00281	0.998	0.999	-6.31
Tissue epithelial cells	6 vs all	CKAP4	0.478	ENSG00000136026	-0.000447	-0.314	0.313	0.954	-0.0028	0.998	0.999	-6.31
Tissue epithelial cells	6 vs all	LURAP1L	0.455	ENSG00000153714	0.000592	-0.417	0.418	1.87	0.00279	0.998	0.999	-6.31
Tissue epithelial cells	6 vs all	BOLA2	0.499	ENSG00000183336	-0.000115	-0.0817	0.0814	0.0607	-0.00276	0.998	0.999	-6.31
Tissue epithelial cells	6 vs all	THAP4	0.482	ENSG00000176946	-0.000419	-0.3	0.299	1.22	-0.00275	0.998	0.999	-6.31
Tissue epithelial cells	6 vs all	MMP26	0.499	ENSG00000167346	-0.000195	-0.141	0.141	0.133	-0.00271	0.998	0.999	-6.31
Tissue epithelial cells	6 vs all	AC012435.2	0.49	ENSG00000261775	0.000343	-0.25	0.251	0.657	0.00269	0.998	0.999	-6.31
Tissue epithelial cells	6 vs all	ERI2	0.478	ENSG00000196678	0.000418	-0.31	0.311	1.21	0.00264	0.998	0.999	-6.31
Tissue epithelial cells	6 vs all	MCRS1	0.478	ENSG00000187778	0.000411	-0.305	0.306	1.16	0.00264	0.998	0.999	-6.31
Tissue epithelial cells	6 vs all	PPP1R9B	0.497	ENSG00000108819	-0.000304	-0.227	0.226	0.452	-0.00264	0.998	0.999	-6.31
Tissue epithelial cells	6 vs all	AC010528.1	0.5	ENSG00000260983	-6.13e-05	-0.0459	0.0458	0.0355	-0.00263	0.998	0.999	-6.31
Tissue epithelial cells	6 vs all	MRLN	0.5	ENSG00000227877	-7.98e-05	-0.062	0.0618	0.0321	-0.00253	0.998	0.999	-6.31
Tissue epithelial cells	6 vs all	CLN6	0.499	ENSG00000128973	0.000105	-0.0831	0.0833	0.0861	0.00249	0.998	0.999	-6.31
Tissue epithelial cells	6 vs all	LINC02012	0.5	ENSG00000272989	-0.000135	-0.111	0.11	0.0776	-0.0024	0.998	0.999	-6.31
Tissue epithelial cells	6 vs all	GPR34	0.5	ENSG00000171659	6.07e-05	-0.0499	0.0501	0.0269	0.00238	0.998	0.999	-6.31
Tissue epithelial cells	6 vs all	C9orf40	0.493	ENSG00000135045	-0.000229	-0.194	0.193	0.373	-0.00232	0.998	0.999	-6.31
Tissue epithelial cells	6 vs all	AC098484.3	0.499	ENSG00000283580	0.000151	-0.128	0.128	0.168	0.00231	0.998	0.999	-6.31
Tissue epithelial cells	6 vs all	RAB44	0.5	ENSG00000255587	-6.81e-05	-0.0601	0.0599	0.0363	-0.00223	0.998	0.999	-6.31
Tissue epithelial cells	6 vs all	CYP4A22-AS1	0.495	ENSG00000225506	0.000193	-0.173	0.174	0.28	0.00219	0.998	0.999	-6.31
Tissue epithelial cells	6 vs all	MAP3K2	0.447	ENSG00000169967	-0.000365	-0.335	0.335	2.64	-0.00214	0.998	0.999	-6.31
Tissue epithelial cells	6 vs all	AC007218.1	0.5	ENSG00000260362	4.18e-05	-0.0407	0.0408	0.0121	0.00202	0.998	0.999	-6.31
Tissue epithelial cells	6 vs all	OSGIN2	0.491	ENSG00000164823	-0.000255	-0.249	0.249	0.618	-0.00201	0.998	0.999	-6.31
Tissue epithelial cells	6 vs all	MFAP3L	0.497	ENSG00000198948	0.000176	-0.174	0.175	0.24	0.00198	0.998	0.999	-6.31
Tissue epithelial cells	6 vs all	JAKMIP1	0.499	ENSG00000152969	-0.000134	-0.134	0.134	0.103	-0.00196	0.998	0.999	-6.31
Tissue epithelial cells	6 vs all	MSL1	0.475	ENSG00000188895	0.000299	-0.317	0.317	1.91	0.00185	0.999	1	-6.31
Tissue epithelial cells	6 vs all	LINC02270	0.5	ENSG00000251210	4.59e-05	-0.0504	0.0505	0.0195	0.00179	0.999	1	-6.31
Tissue epithelial cells	6 vs all	AC027307.2	0.5	ENSG00000267317	7.9e-05	-0.0889	0.089	0.0674	0.00174	0.999	1	-6.31
Tissue epithelial cells	6 vs all	NUDT8	0.494	ENSG00000167799	0.000184	-0.219	0.22	0.392	0.00165	0.999	1	-6.31
Tissue epithelial cells	6 vs all	AC130343.2	0.5	ENSG00000277597	-1.39e-05	-0.0177	0.0176	0.00353	-0.00155	0.999	1	-6.31
Tissue epithelial cells	6 vs all	D2HGDH	0.454	ENSG00000180902	0.000306	-0.403	0.404	2.47	0.00149	0.999	1	-6.31
Tissue epithelial cells	6 vs all	CYP21A2	0.5	ENSG00000231852	-8.06e-05	-0.108	0.108	0.051	-0.00146	0.999	1	-6.31
Tissue epithelial cells	6 vs all	TRIML1	0.5	ENSG00000184108	1.47e-05	-0.0218	0.0218	0.00556	0.00133	0.999	1	-6.31
Tissue epithelial cells	6 vs all	LINC02144	0.5	ENSG00000248708	2.21e-05	-0.0337	0.0338	0.0133	0.00129	0.999	1	-6.31
Tissue epithelial cells	6 vs all	AC073365.1	0.499	ENSG00000223812	-5.03e-05	-0.0786	0.0785	0.0584	-0.00126	0.999	1	-6.31
Tissue epithelial cells	6 vs all	AC012377.1	0.5	ENSG00000246863	1.19e-05	-0.0191	0.0191	0.00586	0.00123	0.999	1	-6.31
Tissue epithelial cells	6 vs all	AC079298.3	0.5	ENSG00000280241	-5.86e-05	-0.0952	0.095	0.0644	-0.00121	0.999	1	-6.31
Tissue epithelial cells	6 vs all	RPL21	0.483	ENSG00000122026	0.000158	-0.269	0.269	0.756	0.00115	0.999	1	-6.31
Tissue epithelial cells	6 vs all	RIDA	0.491	ENSG00000132541	0.000117	-0.227	0.228	0.51	0.00101	0.999	1	-6.31
Tissue epithelial cells	6 vs all	MS4A18	0.5	ENSG00000214782	-1.64e-05	-0.0335	0.0335	0.00943	-0.00096	0.999	1	-6.31
Tissue epithelial cells	6 vs all	TFF3	0.453	ENSG00000160180	0.000256	-0.539	0.539	1.84	0.000934	0.999	1	-6.31
Tissue epithelial cells	6 vs all	AC087863.1	0.5	ENSG00000256149	-1.65e-05	-0.0415	0.0415	0.0179	-0.000783	0.999	1	-6.31
Tissue epithelial cells	6 vs all	THAP9	0.493	ENSG00000168152	-9.05e-05	-0.239	0.239	0.528	-0.000744	0.999	1	-6.31
Tissue epithelial cells	6 vs all	ARMH3	0.444	ENSG00000120029	0.000109	-0.311	0.311	2.56	0.000692	0.999	1	-6.31
Tissue epithelial cells	6 vs all	AC117402.1	0.5	ENSG00000206532	1.62e-05	-0.0472	0.0472	0.0143	0.000675	0.999	1	-6.31
Tissue epithelial cells	6 vs all	ANKRD42	0.489	ENSG00000137494	-8.89e-05	-0.262	0.262	0.712	-0.000667	0.999	1	-6.31
Tissue epithelial cells	6 vs all	AP003501.1	0.5	ENSG00000254568	1.48e-05	-0.0445	0.0445	0.0158	0.000652	0.999	1	-6.31
Tissue epithelial cells	6 vs all	SPINK8	0.5	ENSG00000229453	-1.25e-05	-0.0408	0.0408	0.0149	-0.000602	1	1	-6.31
Tissue epithelial cells	6 vs all	HCRTR2	0.5	ENSG00000137252	1.81e-05	-0.0689	0.069	0.0447	0.000515	1	1	-6.31
Tissue epithelial cells	6 vs all	AC069029.1	0.5	ENSG00000259621	7.44e-06	-0.0466	0.0466	0.022	0.000313	1	1	-6.31
Tissue epithelial cells	6 vs all	RGSL1	0.498	ENSG00000121446	-1.63e-05	-0.122	0.122	0.139	-0.000262	1	1	-6.31
Tissue epithelial cells	6 vs all	TOX2	0.48	ENSG00000124191	5.43e-05	-0.414	0.414	1.77	0.000258	1	1	-6.31
Tissue epithelial cells	6 vs all	LACTB	0.49	ENSG00000103642	-2.51e-05	-0.289	0.289	0.816	-0.000171	1	1	-6.31
Tissue epithelial cells	6 vs all	LINC01284	0.5	ENSG00000230317	5.09e-06	-0.059	0.0591	0.0416	0.000169	1	1	-6.31
Tissue epithelial cells	6 vs all	HDHD5	0.481	ENSG00000069998	1.92e-05	-0.315	0.315	1.04	0.00012	1	1	-6.31
Tissue epithelial cells	6 vs all	C2orf76	0.491	ENSG00000186132	1.36e-05	-0.256	0.256	0.665	0.000104	1	1	-6.31
Tissue epithelial cells	7 vs all	GLP2R	0.553	ENSG00000065325	1.69	1.58	1.8	0.146	31.3	3.4e-128	1.01e-123	280
Tissue epithelial cells	7 vs all	AC018697.1	0.539	ENSG00000266573	1.93	1.8	2.07	0.213	27.6	1.1e-108	1.64e-104	236
Tissue epithelial cells	7 vs all	PDGFRA	0.563	ENSG00000134853	1.85	1.72	1.99	0.168	26.1	1.28e-100	1.27e-96	218
Tissue epithelial cells	7 vs all	COL4A6	0.54	ENSG00000197565	1.7	1.54	1.87	0.216	20.6	1.99e-71	1.48e-67	152
Tissue epithelial cells	7 vs all	BMP4	0.615	ENSG00000125378	2.15	1.94	2.37	0.322	19.6	2.89e-66	1.72e-62	140
Tissue epithelial cells	7 vs all	STMN2	0.575	ENSG00000104435	1.67	1.5	1.84	0.181	19.2	2.26e-64	1.12e-60	135
Tissue epithelial cells	7 vs all	ITGA11	0.585	ENSG00000137809	1.91	1.71	2.11	0.267	18.8	1.88e-62	7.99e-59	131
Tissue epithelial cells	7 vs all	SALL1	0.553	ENSG00000103449	1.6	1.43	1.76	0.161	18.7	5.22e-62	1.94e-58	130
Tissue epithelial cells	7 vs all	ABCA8	0.696	ENSG00000141338	3.42	3.05	3.79	0.653	18.3	1.07e-59	3.53e-56	125
Tissue epithelial cells	7 vs all	NKD2	0.513	ENSG00000145506	0.759	0.677	0.841	0.0659	18.2	1.87e-59	5.56e-56	124
Tissue epithelial cells	7 vs all	PCDH18	0.607	ENSG00000189184	2.1	1.87	2.33	0.292	17.9	1.76e-57	4.74e-54	120
Tissue epithelial cells	7 vs all	OBSCN	0.609	ENSG00000154358	2.39	2.12	2.66	0.486	17.6	2.42e-56	6.01e-53	117
Tissue epithelial cells	7 vs all	LAMC3	0.576	ENSG00000050555	1.59	1.41	1.77	0.298	17.5	1.78e-55	4.08e-52	115
Tissue epithelial cells	7 vs all	PAMR1	0.591	ENSG00000149090	2.01	1.78	2.23	0.328	17.2	2.41e-54	5.12e-51	113
Tissue epithelial cells	7 vs all	ADORA1	0.517	ENSG00000163485	0.695	0.613	0.777	0.0697	16.7	2.07e-51	4.11e-48	106
Tissue epithelial cells	7 vs all	ADAM28	0.684	ENSG00000042980	3.43	3.02	3.83	0.75	16.6	2.52e-51	4.69e-48	106
Tissue epithelial cells	7 vs all	HAPLN1	0.582	ENSG00000145681	1.79	1.58	2	0.3	16.6	5.1e-51	8.92e-48	105
Tissue epithelial cells	7 vs all	BMP5	0.718	ENSG00000112175	3.57	3.14	3.99	0.7	16.5	1.59e-50	2.63e-47	104
Tissue epithelial cells	7 vs all	ALKAL2	0.511	ENSG00000189292	0.732	0.645	0.82	0.0571	16.5	1.96e-50	3.06e-47	104
Tissue epithelial cells	7 vs all	CLSTN2	0.543	ENSG00000158258	1.58	1.39	1.77	0.269	16	2.47e-48	3.68e-45	99
Tissue epithelial cells	7 vs all	MME	0.599	ENSG00000196549	1.83	1.6	2.05	0.28	16	3.11e-48	4.4e-45	98.8
Tissue epithelial cells	7 vs all	TARID	0.641	ENSG00000227954	2.26	1.99	2.54	0.506	16	4.85e-48	6.56e-45	98.3
Tissue epithelial cells	7 vs all	VCAN	0.698	ENSG00000038427	2.94	2.58	3.31	0.571	15.8	2.82e-47	3.65e-44	96.6
Tissue epithelial cells	7 vs all	CYGB	0.543	ENSG00000161544	1.41	1.24	1.59	0.176	15.8	3.67e-47	4.54e-44	96.3
Tissue epithelial cells	7 vs all	TBX2	0.603	ENSG00000121068	2.27	1.99	2.55	0.353	15.8	3.87e-47	4.6e-44	96.3
Tissue epithelial cells	7 vs all	TCF21	0.588	ENSG00000118526	1.74	1.52	1.96	0.264	15.7	1.45e-46	1.66e-43	95
Tissue epithelial cells	7 vs all	INSC	0.628	ENSG00000188487	2.48	2.17	2.79	0.507	15.6	4e-46	4.41e-43	94
Tissue epithelial cells	7 vs all	PTN	0.558	ENSG00000105894	1.5	1.31	1.69	0.265	15.6	4.9e-46	5.21e-43	93.8
Tissue epithelial cells	7 vs all	SCARA5	0.614	ENSG00000168079	2.23	1.95	2.52	0.392	15.4	2.28e-45	2.33e-42	92.3
Tissue epithelial cells	7 vs all	ADAMDEC1	0.666	ENSG00000134028	3.12	2.72	3.51	0.599	15.4	3.5e-45	3.47e-42	91.8
Tissue epithelial cells	7 vs all	PRR16	0.791	ENSG00000184838	3.68	3.21	4.16	0.868	15.3	1.09e-44	1.04e-41	90.7
Tissue epithelial cells	7 vs all	GPSM1	0.545	ENSG00000160360	1.49	1.3	1.68	0.24	15.1	4.48e-44	4.16e-41	89.3
Tissue epithelial cells	7 vs all	GLIS1	0.598	ENSG00000174332	1.74	1.51	1.97	0.276	15.1	8.46e-44	7.63e-41	88.7
Tissue epithelial cells	7 vs all	FAM135B	0.632	ENSG00000147724	2.54	2.21	2.87	0.841	15.1	9.91e-44	8.67e-41	88.5
Tissue epithelial cells	7 vs all	AC004160.2	0.511	ENSG00000230435	0.545	0.474	0.616	0.0423	15.1	1.18e-43	1.01e-40	88.3
Tissue epithelial cells	7 vs all	LSP1	0.566	ENSG00000130592	1.53	1.33	1.73	0.343	15	1.95e-43	1.61e-40	87.9
Tissue epithelial cells	7 vs all	FAM180A	0.505	ENSG00000189320	0.282	0.244	0.319	0.02	14.8	1.96e-42	1.58e-39	85.6
Tissue epithelial cells	7 vs all	SFTA1P	0.531	ENSG00000225383	0.863	0.747	0.979	0.0842	14.7	9.55e-42	7.47e-39	84
Tissue epithelial cells	7 vs all	AC087564.1	0.658	ENSG00000285367	2.66	2.31	3.02	0.57	14.6	1.41e-41	1.07e-38	83.6
Tissue epithelial cells	7 vs all	EPHA7	0.627	ENSG00000135333	2.51	2.18	2.85	0.465	14.6	1.52e-41	1.13e-38	83.6
Tissue epithelial cells	7 vs all	RIPOR3	0.673	ENSG00000042062	2.34	2.03	2.66	0.53	14.6	1.56e-41	1.13e-38	83.5
Tissue epithelial cells	7 vs all	SCUBE1	0.526	ENSG00000159307	1.21	1.05	1.38	0.168	14.5	4.05e-41	2.86e-38	82.6
Tissue epithelial cells	7 vs all	NRG1	0.674	ENSG00000157168	3.4	2.94	3.86	1.94	14.5	5.11e-41	3.53e-38	82.4
Tissue epithelial cells	7 vs all	PLAU	0.571	ENSG00000122861	1.61	1.39	1.83	0.258	14.5	5.81e-41	3.92e-38	82.2
Tissue epithelial cells	7 vs all	AL669970.3	0.506	ENSG00000228877	0.344	0.296	0.391	0.0261	14.1	2.4e-39	1.58e-36	78.6
Tissue epithelial cells	7 vs all	DCN	0.641	ENSG00000011465	2.53	2.18	2.89	0.488	14.1	2.87e-39	1.86e-36	78.4
Tissue epithelial cells	7 vs all	MLC1	0.507	ENSG00000100427	0.422	0.364	0.481	0.0314	14.1	3.45e-39	2.15e-36	78.2
Tissue epithelial cells	7 vs all	CHST1	0.507	ENSG00000175264	0.474	0.408	0.54	0.0401	14.1	3.46e-39	2.15e-36	78.2
Tissue epithelial cells	7 vs all	MEG3	0.718	ENSG00000214548	2.8	2.41	3.19	0.677	14	7e-39	4.25e-36	77.5
Tissue epithelial cells	7 vs all	EMID1	0.592	ENSG00000186998	1.93	1.66	2.2	0.375	14	1.09e-38	6.46e-36	77.1
Tissue epithelial cells	7 vs all	TRPA1	0.604	ENSG00000104321	2.22	1.91	2.54	0.489	14	1.4e-38	8.17e-36	76.8
Tissue epithelial cells	7 vs all	ARHGAP20	0.606	ENSG00000137727	2.13	1.83	2.43	0.549	14	1.44e-38	8.21e-36	76.8
Tissue epithelial cells	7 vs all	AC114284.1	0.516	ENSG00000248927	0.532	0.457	0.607	0.0446	14	1.53e-38	8.56e-36	76.7
Tissue epithelial cells	7 vs all	AL024497.1	0.505	ENSG00000223542	0.286	0.246	0.327	0.0183	13.9	2.35e-38	1.29e-35	76.3
Tissue epithelial cells	7 vs all	CCL8	0.522	ENSG00000108700	0.993	0.853	1.13	0.094	13.9	2.55e-38	1.38e-35	76.2
Tissue epithelial cells	7 vs all	AC078864.2	0.533	ENSG00000284791	1.16	0.999	1.33	0.216	13.8	8.26e-38	4.38e-35	75.1
Tissue epithelial cells	7 vs all	ABCA6	0.633	ENSG00000154262	2.21	1.89	2.52	0.724	13.8	1.36e-37	7.07e-35	74.6
Tissue epithelial cells	7 vs all	GRIA4	0.641	ENSG00000152578	2.83	2.43	3.24	0.626	13.7	2.27e-37	1.17e-34	74.1
Tissue epithelial cells	7 vs all	LINC02122	0.508	ENSG00000248474	0.338	0.289	0.386	0.0227	13.7	2.65e-37	1.33e-34	73.9
Tissue epithelial cells	7 vs all	AC022915.2	0.551	ENSG00000253608	1.55	1.32	1.77	0.266	13.6	4.16e-37	2.06e-34	73.5
Tissue epithelial cells	7 vs all	ENHO	0.502	ENSG00000168913	0.114	0.0975	0.13	0.00595	13.6	4.84e-37	2.36e-34	73.3
Tissue epithelial cells	7 vs all	ADAMTS14	0.614	ENSG00000138316	2.16	1.85	2.47	0.474	13.6	6.86e-37	3.29e-34	73
Tissue epithelial cells	7 vs all	LAMA2	0.744	ENSG00000196569	3.13	2.68	3.58	0.993	13.6	7.06e-37	3.33e-34	72.9
Tissue epithelial cells	7 vs all	FENDRR	0.745	ENSG00000268388	3.21	2.74	3.67	0.83	13.6	9.96e-37	4.63e-34	72.6
Tissue epithelial cells	7 vs all	WNT5B	0.622	ENSG00000111186	2.42	2.07	2.77	0.885	13.5	1.43e-36	6.52e-34	72.3
Tissue epithelial cells	7 vs all	ELANE	0.512	ENSG00000197561	0.548	0.468	0.628	0.0563	13.5	1.49e-36	6.72e-34	72.2
Tissue epithelial cells	7 vs all	LEF1	0.569	ENSG00000138795	1.77	1.52	2.03	0.372	13.5	1.84e-36	8.16e-34	72
Tissue epithelial cells	7 vs all	CXCL14	0.625	ENSG00000145824	2.46	2.1	2.82	0.509	13.5	2.49e-36	1.09e-33	71.7
Tissue epithelial cells	7 vs all	CCL13	0.503	ENSG00000181374	0.22	0.188	0.252	0.0123	13.4	7e-36	3.02e-33	70.7
Tissue epithelial cells	7 vs all	TSPAN33	0.519	ENSG00000158457	0.768	0.654	0.882	0.126	13.3	2.23e-35	9.46e-33	69.5
Tissue epithelial cells	7 vs all	F3	0.639	ENSG00000117525	2.76	2.35	3.17	1.02	13.2	3.25e-35	1.36e-32	69.2
Tissue epithelial cells	7 vs all	PLEKHH2	0.719	ENSG00000152527	2.76	2.35	3.17	0.753	13.2	3.81e-35	1.57e-32	69
Tissue epithelial cells	7 vs all	NR2F1	0.539	ENSG00000175745	1.23	1.05	1.41	0.182	13.2	4.06e-35	1.65e-32	68.9
Tissue epithelial cells	7 vs all	PTGS2	0.533	ENSG00000073756	1.07	0.912	1.23	0.128	13.2	4.36e-35	1.75e-32	68.9
Tissue epithelial cells	7 vs all	IL11	0.506	ENSG00000095752	0.533	0.454	0.613	0.0458	13.2	5.67e-35	2.25e-32	68.6
Tissue epithelial cells	7 vs all	CCDC102B	0.731	ENSG00000150636	3.03	2.58	3.49	0.975	13.2	5.79e-35	2.26e-32	68.6
Tissue epithelial cells	7 vs all	ITGA8	0.648	ENSG00000077943	2.67	2.27	3.06	0.779	13.2	6.96e-35	2.69e-32	68.4
Tissue epithelial cells	7 vs all	MEG8	0.634	ENSG00000225746	2.21	1.88	2.55	0.498	13	2.53e-34	9.65e-32	67.1
Tissue epithelial cells	7 vs all	FGF7	0.658	ENSG00000140285	2.6	2.21	2.99	0.599	13	2.84e-34	1.07e-31	67
Tissue epithelial cells	7 vs all	LINC00519	0.507	ENSG00000258955	0.31	0.263	0.356	0.0271	13	2.92e-34	1.08e-31	67
Tissue epithelial cells	7 vs all	COL5A1	0.713	ENSG00000130635	2.72	2.3	3.13	0.758	12.9	7.72e-34	2.83e-31	66
Tissue epithelial cells	7 vs all	ABCA9	0.584	ENSG00000154258	1.77	1.5	2.04	0.564	12.9	1.33e-33	4.83e-31	65.5
Tissue epithelial cells	7 vs all	RUNX2	0.687	ENSG00000124813	2.44	2.07	2.81	0.721	12.9	1.43e-33	5.11e-31	65.4
Tissue epithelial cells	7 vs all	MMP2	0.552	ENSG00000087245	1.31	1.11	1.51	0.248	12.8	2.13e-33	7.54e-31	65
Tissue epithelial cells	7 vs all	ADH1B	0.596	ENSG00000196616	2.15	1.82	2.47	0.468	12.8	2.23e-33	7.79e-31	65
Tissue epithelial cells	7 vs all	PLAT	0.581	ENSG00000104368	2.07	1.75	2.39	0.426	12.7	5.25e-33	1.82e-30	64.1
Tissue epithelial cells	7 vs all	LUM	0.558	ENSG00000139329	1.3	1.1	1.5	0.199	12.7	5.89e-33	2.01e-30	64
Tissue epithelial cells	7 vs all	GRIN2A	0.54	ENSG00000183454	1.66	1.41	1.92	0.383	12.7	7.6e-33	2.57e-30	63.8
Tissue epithelial cells	7 vs all	HS3ST3B1	0.549	ENSG00000125430	1.28	1.08	1.47	0.225	12.7	9.33e-33	3.12e-30	63.6
Tissue epithelial cells	7 vs all	PROCR	0.561	ENSG00000101000	1.59	1.34	1.83	0.395	12.7	9.72e-33	3.21e-30	63.5
Tissue epithelial cells	7 vs all	MRC2	0.619	ENSG00000011028	1.88	1.59	2.17	0.449	12.6	1.95e-32	6.37e-30	62.9
Tissue epithelial cells	7 vs all	SOX6	0.646	ENSG00000110693	2.85	2.4	3.29	1.72	12.5	3.23e-32	1.04e-29	62.4
Tissue epithelial cells	7 vs all	AL024497.2	0.503	ENSG00000234567	0.174	0.147	0.201	0.00941	12.5	4.3e-32	1.37e-29	62.1
Tissue epithelial cells	7 vs all	PAPPA	0.6	ENSG00000182752	2.34	1.97	2.72	0.526	12.4	1.15e-31	3.64e-29	61.1
Tissue epithelial cells	7 vs all	BMP7	0.547	ENSG00000101144	1.39	1.17	1.61	0.289	12.4	1.35e-31	4.23e-29	60.9
Tissue epithelial cells	7 vs all	SEMA3E	0.557	ENSG00000170381	1.56	1.31	1.8	0.406	12.4	1.84e-31	5.7e-29	60.6
Tissue epithelial cells	7 vs all	PHACTR3	0.556	ENSG00000087495	1.42	1.19	1.64	0.364	12.4	2.2e-31	6.73e-29	60.5
Tissue epithelial cells	7 vs all	PIEZO2	0.655	ENSG00000154864	2.44	2.05	2.82	0.699	12.4	2.23e-31	6.76e-29	60.4
Tissue epithelial cells	7 vs all	FGF10	0.533	ENSG00000070193	0.977	0.821	1.13	0.139	12.3	2.55e-31	7.66e-29	60.3
Tissue epithelial cells	7 vs all	AC005165.1	0.543	ENSG00000223561	1.57	1.32	1.83	0.336	12.3	3.8e-31	1.13e-28	59.9
Tissue epithelial cells	7 vs all	RNF112	0.522	ENSG00000128482	0.972	0.816	1.13	0.168	12.3	3.97e-31	1.17e-28	59.9
Tissue epithelial cells	7 vs all	COL3A1	0.783	ENSG00000168542	3.33	2.79	3.86	0.975	12.2	1.22e-30	3.57e-28	58.8
Tissue epithelial cells	7 vs all	C10orf55	0.508	ENSG00000222047	0.42	0.352	0.488	0.0397	12.1	1.75e-30	5.05e-28	58.4
Tissue epithelial cells	7 vs all	COL4A5	0.607	ENSG00000188153	2.31	1.94	2.69	0.697	12.1	1.77e-30	5.05e-28	58.4
Tissue epithelial cells	7 vs all	NAALAD2	0.533	ENSG00000077616	1	0.84	1.17	0.179	12.1	2.85e-30	8.04e-28	57.9
Tissue epithelial cells	7 vs all	HMGCLL1	0.544	ENSG00000146151	1.29	1.08	1.5	0.203	12.1	2.87e-30	8.04e-28	57.9
Tissue epithelial cells	7 vs all	FABP4	0.506	ENSG00000170323	0.332	0.278	0.386	0.0241	12.1	3.44e-30	9.56e-28	57.7
Tissue epithelial cells	7 vs all	COL6A3	0.721	ENSG00000163359	2.91	2.44	3.39	0.801	12	5.44e-30	1.5e-27	57.3
Tissue epithelial cells	7 vs all	HGF	0.558	ENSG00000019991	1.32	1.1	1.53	0.214	12	5.55e-30	1.51e-27	57.3
Tissue epithelial cells	7 vs all	MUSK	0.636	ENSG00000030304	2.27	1.9	2.64	0.575	12	5.73e-30	1.55e-27	57.2
Tissue epithelial cells	7 vs all	FGF10-AS1	0.522	ENSG00000248464	0.732	0.613	0.852	0.0895	12	6.16e-30	1.65e-27	57.2
Tissue epithelial cells	7 vs all	TENM1	0.534	ENSG00000009694	1.17	0.976	1.36	0.285	12	9.83e-30	2.61e-27	56.7
Tissue epithelial cells	7 vs all	ADAMTSL3	0.567	ENSG00000156218	1.99	1.66	2.32	0.517	11.9	1.23e-29	3.24e-27	56.5
Tissue epithelial cells	7 vs all	NDST4	0.506	ENSG00000138653	0.609	0.509	0.709	0.0864	11.9	1.6e-29	4.18e-27	56.2
Tissue epithelial cells	7 vs all	IGDCC4	0.554	ENSG00000103742	1.26	1.05	1.47	0.224	11.9	2e-29	5.16e-27	56
Tissue epithelial cells	7 vs all	FOXF1	0.546	ENSG00000103241	1.27	1.06	1.48	0.234	11.9	2.24e-29	5.74e-27	55.9
Tissue epithelial cells	7 vs all	SLIT2	0.637	ENSG00000145147	2.6	2.17	3.03	0.935	11.9	2.39e-29	6.07e-27	55.8
Tissue epithelial cells	7 vs all	VCAN-AS1	0.525	ENSG00000249835	0.65	0.542	0.757	0.0801	11.9	2.9e-29	7.31e-27	55.6
Tissue epithelial cells	7 vs all	FRMD6	0.637	ENSG00000139926	2.17	1.81	2.52	0.657	11.9	3.04e-29	7.6e-27	55.6
Tissue epithelial cells	7 vs all	SMARCD3	0.54	ENSG00000082014	1.25	1.04	1.46	0.246	11.8	3.66e-29	9.06e-27	55.4
Tissue epithelial cells	7 vs all	AC025470.2	0.518	ENSG00000250961	0.714	0.595	0.833	0.0914	11.8	5.25e-29	1.29e-26	55.1
Tissue epithelial cells	7 vs all	PXDN	0.645	ENSG00000130508	2.14	1.78	2.5	0.688	11.8	6.04e-29	1.47e-26	54.9
Tissue epithelial cells	7 vs all	UCN2	0.506	ENSG00000145040	0.354	0.295	0.413	0.0239	11.7	8.09e-29	1.96e-26	54.6
Tissue epithelial cells	7 vs all	ADGRE2	0.539	ENSG00000127507	1.1	0.917	1.29	0.195	11.7	1.62e-28	3.89e-26	54
Tissue epithelial cells	7 vs all	CP	0.556	ENSG00000047457	1.4	1.16	1.63	0.299	11.7	1.82e-28	4.33e-26	53.8
Tissue epithelial cells	7 vs all	FBLN1	0.607	ENSG00000077942	2.19	1.82	2.56	0.564	11.6	3.09e-28	7.28e-26	53.3
Tissue epithelial cells	7 vs all	CDH11	0.742	ENSG00000140937	2.77	2.3	3.24	0.875	11.6	3.18e-28	7.44e-26	53.3
Tissue epithelial cells	7 vs all	LINC02450	0.507	ENSG00000257114	0.337	0.28	0.395	0.032	11.6	4.6e-28	1.07e-25	52.9
Tissue epithelial cells	7 vs all	SYNDIG1	0.606	ENSG00000101463	1.89	1.57	2.21	0.463	11.6	5.01e-28	1.16e-25	52.8
Tissue epithelial cells	7 vs all	GPR63	0.631	ENSG00000112218	2.17	1.8	2.53	0.625	11.6	5.22e-28	1.19e-25	52.8
Tissue epithelial cells	7 vs all	BICC1	0.795	ENSG00000122870	2.92	2.42	3.43	1.42	11.5	1.25e-27	2.84e-25	51.9
Tissue epithelial cells	7 vs all	IL34	0.603	ENSG00000157368	1.85	1.53	2.16	0.525	11.4	1.67e-27	3.76e-25	51.7
Tissue epithelial cells	7 vs all	AF064858.1	0.533	ENSG00000235888	1.03	0.857	1.21	0.262	11.4	1.71e-27	3.82e-25	51.6
Tissue epithelial cells	7 vs all	AL117190.1	0.525	ENSG00000258399	0.75	0.621	0.879	0.103	11.4	1.82e-27	4.03e-25	51.6
Tissue epithelial cells	7 vs all	CYS1	0.516	ENSG00000205795	0.717	0.593	0.84	0.104	11.4	1.91e-27	4.21e-25	51.5
Tissue epithelial cells	7 vs all	COL14A1	0.602	ENSG00000187955	2.2	1.82	2.58	0.668	11.4	2.95e-27	6.46e-25	51.1
Tissue epithelial cells	7 vs all	AC013553.3	0.501	ENSG00000277351	0.0776	0.0642	0.0911	0.00404	11.3	3.89e-27	8.44e-25	50.8
Tissue epithelial cells	7 vs all	GPC6	0.78	ENSG00000183098	3.19	2.63	3.74	1.52	11.3	4.83e-27	1.04e-24	50.6
Tissue epithelial cells	7 vs all	VSTM2A	0.508	ENSG00000170419	0.627	0.517	0.736	0.0721	11.2	9.23e-27	1.97e-24	50
Tissue epithelial cells	7 vs all	PRCD	0.522	ENSG00000214140	0.845	0.698	0.993	0.124	11.2	9.97e-27	2.12e-24	49.9
Tissue epithelial cells	7 vs all	NR2F1-AS1	0.657	ENSG00000237187	2.4	1.98	2.83	0.67	11.2	1.15e-26	2.42e-24	49.8
Tissue epithelial cells	7 vs all	ARHGAP6	0.746	ENSG00000047648	2.81	2.32	3.31	0.983	11.2	1.16e-26	2.43e-24	49.7
Tissue epithelial cells	7 vs all	ADAMTS2	0.614	ENSG00000087116	1.86	1.53	2.18	0.448	11.2	1.28e-26	2.65e-24	49.6
Tissue epithelial cells	7 vs all	AC026391.1	0.51	ENSG00000235140	0.559	0.461	0.658	0.08	11.2	1.73e-26	3.56e-24	49.4
Tissue epithelial cells	7 vs all	ADGRL3	0.801	ENSG00000150471	3.25	2.68	3.82	1.76	11.2	2e-26	4.1e-24	49.2
Tissue epithelial cells	7 vs all	LRFN5	0.584	ENSG00000165379	1.65	1.36	1.94	0.367	11.1	2.37e-26	4.82e-24	49
Tissue epithelial cells	7 vs all	C1R	0.582	ENSG00000159403	1.74	1.43	2.04	0.432	11.1	3.52e-26	7.12e-24	48.6
Tissue epithelial cells	7 vs all	FGF14-AS1	0.501	ENSG00000234445	0.0416	0.0343	0.049	0.00181	11.1	3.88e-26	7.8e-24	48.6
Tissue epithelial cells	7 vs all	ACKR3	0.546	ENSG00000144476	1.08	0.89	1.27	0.213	11.1	4.36e-26	8.69e-24	48.4
Tissue epithelial cells	7 vs all	CHL1	0.669	ENSG00000134121	2.55	2.1	3	0.691	11.1	4.78e-26	9.46e-24	48.3
Tissue epithelial cells	7 vs all	SFRP1	0.515	ENSG00000104332	0.618	0.509	0.728	0.0895	11.1	5.61e-26	1.1e-23	48.2
Tissue epithelial cells	7 vs all	MXRA5	0.561	ENSG00000101825	1.29	1.06	1.52	0.264	11	6.19e-26	1.21e-23	48.1
Tissue epithelial cells	7 vs all	CSF1	0.581	ENSG00000184371	1.67	1.37	1.96	0.514	11	6.44e-26	1.25e-23	48.1
Tissue epithelial cells	7 vs all	MXRA8	0.562	ENSG00000162576	1.52	1.25	1.8	0.348	11	1.2e-25	2.33e-23	47.4
Tissue epithelial cells	7 vs all	COL7A1	0.588	ENSG00000114270	1.68	1.38	1.98	0.451	11	1.25e-25	2.39e-23	47.4
Tissue epithelial cells	7 vs all	ANTXR1	0.755	ENSG00000169604	2.86	2.35	3.38	0.929	10.9	1.62e-25	3.08e-23	47.1
Tissue epithelial cells	7 vs all	SLITRK4	0.503	ENSG00000179542	0.172	0.141	0.203	0.0122	10.9	1.72e-25	3.27e-23	47.1
Tissue epithelial cells	7 vs all	KCNT2	0.646	ENSG00000162687	2.38	1.95	2.8	0.731	10.9	2.04e-25	3.83e-23	46.9
Tissue epithelial cells	7 vs all	HECW1	0.586	ENSG00000002746	1.46	1.19	1.72	0.454	10.9	2.67e-25	4.99e-23	46.7
Tissue epithelial cells	7 vs all	MOV10L1	0.538	ENSG00000073146	1.03	0.844	1.22	0.177	10.9	2.9e-25	5.39e-23	46.6
Tissue epithelial cells	7 vs all	COL13A1	0.574	ENSG00000197467	1.52	1.25	1.8	0.391	10.9	3.35e-25	6.19e-23	46.4
Tissue epithelial cells	7 vs all	FKBP10	0.565	ENSG00000141756	1.39	1.14	1.64	0.357	10.8	4.52e-25	8.3e-23	46.1
Tissue epithelial cells	7 vs all	LINC01915	0.507	ENSG00000265485	0.432	0.353	0.51	0.0611	10.8	4.77e-25	8.7e-23	46.1
Tissue epithelial cells	7 vs all	NEGR1	0.749	ENSG00000172260	3.07	2.51	3.63	1.45	10.8	8.45e-25	1.53e-22	45.5
Tissue epithelial cells	7 vs all	COL1A2	0.735	ENSG00000164692	2.83	2.31	3.34	0.858	10.8	8.55e-25	1.54e-22	45.5
Tissue epithelial cells	7 vs all	ARHGAP28	0.629	ENSG00000088756	2.31	1.88	2.73	0.681	10.7	1.09e-24	1.96e-22	45.3
Tissue epithelial cells	7 vs all	PRICKLE2	0.755	ENSG00000163637	2.58	2.1	3.05	1.25	10.7	1.39e-24	2.48e-22	45
Tissue epithelial cells	7 vs all	SLITRK6	0.533	ENSG00000184564	0.904	0.738	1.07	0.162	10.7	1.6e-24	2.83e-22	44.9
Tissue epithelial cells	7 vs all	SDC2	0.614	ENSG00000169439	2.04	1.67	2.42	0.607	10.7	1.83e-24	3.22e-22	44.8
Tissue epithelial cells	7 vs all	APBB1IP	0.539	ENSG00000077420	1.15	0.937	1.36	0.286	10.7	2.01e-24	3.51e-22	44.7
Tissue epithelial cells	7 vs all	MSC-AS1	0.696	ENSG00000235531	2.46	2.01	2.91	0.786	10.7	2.08e-24	3.62e-22	44.6
Tissue epithelial cells	7 vs all	MAPK10	0.777	ENSG00000109339	2.93	2.39	3.47	1.32	10.7	2.16e-24	3.73e-22	44.6
Tissue epithelial cells	7 vs all	CYP7B1	0.616	ENSG00000172817	2.14	1.75	2.54	0.894	10.6	2.56e-24	4.39e-22	44.4
Tissue epithelial cells	7 vs all	CCDC80	0.538	ENSG00000091986	1.07	0.873	1.27	0.194	10.6	2.75e-24	4.69e-22	44.4
Tissue epithelial cells	7 vs all	TWIST2	0.609	ENSG00000233608	1.84	1.5	2.18	0.445	10.6	2.94e-24	4.99e-22	44.3
Tissue epithelial cells	7 vs all	WISP1	0.543	ENSG00000104415	1.18	0.957	1.39	0.184	10.6	3.67e-24	6.2e-22	44.1
Tissue epithelial cells	7 vs all	TNXB	0.575	ENSG00000168477	1.8	1.47	2.14	0.647	10.6	3.81e-24	6.39e-22	44
Tissue epithelial cells	7 vs all	HAS2	0.569	ENSG00000170961	1.62	1.32	1.93	0.603	10.5	5.73e-24	9.57e-22	43.6
Tissue epithelial cells	7 vs all	CTSC	0.679	ENSG00000109861	2.12	1.73	2.52	1.21	10.5	6.45e-24	1.07e-21	43.5
Tissue epithelial cells	7 vs all	FGF14	0.644	ENSG00000102466	2.28	1.86	2.71	0.846	10.5	6.67e-24	1.1e-21	43.5
Tissue epithelial cells	7 vs all	UNC5D	0.559	ENSG00000156687	1.75	1.42	2.08	0.696	10.5	7.11e-24	1.17e-21	43.4
Tissue epithelial cells	7 vs all	AC174065.1	0.503	ENSG00000262075	0.237	0.193	0.281	0.0138	10.5	7.42e-24	1.21e-21	43.4
Tissue epithelial cells	7 vs all	NOVA1	0.666	ENSG00000139910	2.28	1.86	2.71	1.08	10.5	7.54e-24	1.22e-21	43.4
Tissue epithelial cells	7 vs all	EVA1A	0.527	ENSG00000115363	0.802	0.652	0.952	0.166	10.5	8.43e-24	1.36e-21	43.3
Tissue epithelial cells	7 vs all	UNC5C	0.791	ENSG00000182168	3.24	2.63	3.85	1.57	10.5	8.98e-24	1.44e-21	43.2
Tissue epithelial cells	7 vs all	EDNRB	0.546	ENSG00000136160	1.36	1.1	1.61	0.298	10.5	1.28e-23	2.05e-21	42.8
Tissue epithelial cells	7 vs all	COL6A1	0.685	ENSG00000142156	2.51	2.04	2.98	0.814	10.5	1.31e-23	2.08e-21	42.8
Tissue epithelial cells	7 vs all	GRIA3	0.585	ENSG00000125675	1.62	1.31	1.92	0.671	10.5	1.32e-23	2.08e-21	42.8
Tissue epithelial cells	7 vs all	LINC01081	0.535	ENSG00000268754	1.08	0.88	1.29	0.234	10.4	1.39e-23	2.19e-21	42.8
Tissue epithelial cells	7 vs all	POSTN	0.545	ENSG00000133110	1.83	1.49	2.18	0.398	10.4	1.5e-23	2.34e-21	42.7
Tissue epithelial cells	7 vs all	CFH	0.697	ENSG00000000971	2.57	2.09	3.06	0.866	10.4	1.91e-23	2.97e-21	42.4
Tissue epithelial cells	7 vs all	LINC01705	0.502	ENSG00000232679	0.152	0.123	0.181	0.0103	10.4	1.95e-23	3.02e-21	42.4
Tissue epithelial cells	7 vs all	RBMS3	0.717	ENSG00000144642	2.76	2.24	3.28	1.01	10.4	2.18e-23	3.36e-21	42.3
Tissue epithelial cells	7 vs all	CRISPLD2	0.62	ENSG00000103196	1.96	1.59	2.33	0.729	10.4	2.2e-23	3.37e-21	42.3
Tissue epithelial cells	7 vs all	PDGFRB	0.655	ENSG00000113721	2.15	1.74	2.55	0.618	10.4	2.21e-23	3.37e-21	42.3
Tissue epithelial cells	7 vs all	CAMK4	0.549	ENSG00000152495	1.4	1.13	1.67	0.425	10.3	3.55e-23	5.38e-21	41.8
Tissue epithelial cells	7 vs all	GRIK4	0.538	ENSG00000149403	0.956	0.774	1.14	0.263	10.3	3.56e-23	5.38e-21	41.8
Tissue epithelial cells	7 vs all	TRABD2B	0.586	ENSG00000269113	1.49	1.2	1.77	0.451	10.3	4.71e-23	7.08e-21	41.6
Tissue epithelial cells	7 vs all	EMILIN1	0.541	ENSG00000138080	1.09	0.885	1.3	0.218	10.3	4.74e-23	7.08e-21	41.6
Tissue epithelial cells	7 vs all	SLC25A48	0.584	ENSG00000145832	1.67	1.35	1.99	0.719	10.3	4.82e-23	7.17e-21	41.5
Tissue epithelial cells	7 vs all	PDGFD	0.607	ENSG00000170962	2.21	1.79	2.63	0.968	10.3	5.94e-23	8.79e-21	41.3
Tissue epithelial cells	7 vs all	KIAA1755	0.609	ENSG00000149633	1.96	1.59	2.34	0.504	10.3	7.43e-23	1.09e-20	41.1
Tissue epithelial cells	7 vs all	MMP19	0.536	ENSG00000123342	0.922	0.745	1.1	0.167	10.3	7.98e-23	1.17e-20	41
Tissue epithelial cells	7 vs all	CCL7	0.501	ENSG00000108688	0.0702	0.0568	0.0837	0.00305	10.2	8.26e-23	1.2e-20	41
Tissue epithelial cells	7 vs all	PCOLCE	0.561	ENSG00000106333	1.27	1.03	1.52	0.331	10.2	8.42e-23	1.22e-20	41
Tissue epithelial cells	7 vs all	ZCCHC24	0.575	ENSG00000165424	1.49	1.21	1.78	0.414	10.2	1.03e-22	1.49e-20	40.8
Tissue epithelial cells	7 vs all	SPON2	0.677	ENSG00000159674	1.88	1.52	2.25	1.57	10.2	1.37e-22	1.97e-20	40.5
Tissue epithelial cells	7 vs all	FBN2	0.587	ENSG00000138829	1.91	1.54	2.28	0.578	10.2	1.52e-22	2.17e-20	40.4
Tissue epithelial cells	7 vs all	LOXL2	0.601	ENSG00000134013	1.71	1.38	2.04	0.695	10.2	1.6e-22	2.28e-20	40.4
Tissue epithelial cells	7 vs all	CILP	0.508	ENSG00000138615	0.498	0.401	0.594	0.0794	10.2	1.72e-22	2.44e-20	40.3
Tissue epithelial cells	7 vs all	MAN1C1	0.57	ENSG00000117643	1.59	1.28	1.89	0.537	10.2	1.83e-22	2.58e-20	40.2
Tissue epithelial cells	7 vs all	COL5A2	0.746	ENSG00000204262	2.71	2.18	3.23	1.12	10.1	1.96e-22	2.75e-20	40.2
Tissue epithelial cells	7 vs all	KCNS2	0.501	ENSG00000156486	0.0524	0.0423	0.0626	0.00283	10.1	2.29e-22	3.19e-20	40
Tissue epithelial cells	7 vs all	PDZD2	0.616	ENSG00000133401	1.88	1.51	2.24	0.921	10.1	2.65e-22	3.68e-20	39.9
Tissue epithelial cells	7 vs all	FIGN	0.623	ENSG00000182263	2.1	1.69	2.51	0.623	10.1	3.02e-22	4.17e-20	39.7
Tissue epithelial cells	7 vs all	ST3GAL5	0.565	ENSG00000115525	1.41	1.14	1.69	0.411	10.1	3.27e-22	4.5e-20	39.7
Tissue epithelial cells	7 vs all	TNFAIP6	0.516	ENSG00000123610	0.595	0.479	0.711	0.0923	10.1	3.34e-22	4.58e-20	39.6
Tissue epithelial cells	7 vs all	COL6A2	0.744	ENSG00000142173	2.78	2.24	3.32	1.05	10.1	3.98e-22	5.43e-20	39.5
Tissue epithelial cells	7 vs all	CSMD3	0.532	ENSG00000164796	1.28	1.03	1.53	0.484	10.1	4.29e-22	5.82e-20	39.4
Tissue epithelial cells	7 vs all	PKNOX2	0.588	ENSG00000165495	1.78	1.43	2.12	0.553	10.1	4.56e-22	6.17e-20	39.3
Tissue epithelial cells	7 vs all	EFEMP1	0.579	ENSG00000115380	1.71	1.37	2.05	0.423	10	6.13e-22	8.24e-20	39
Tissue epithelial cells	7 vs all	ACSS3	0.595	ENSG00000111058	1.63	1.31	1.96	0.537	10	6.25e-22	8.36e-20	39
Tissue epithelial cells	7 vs all	DACT1	0.515	ENSG00000165617	0.637	0.512	0.761	0.121	10	6.4e-22	8.53e-20	39
Tissue epithelial cells	7 vs all	VSTM4	0.586	ENSG00000165633	1.7	1.36	2.03	0.449	10	6.59e-22	8.75e-20	39
Tissue epithelial cells	7 vs all	AXL	0.559	ENSG00000167601	1.4	1.12	1.67	0.377	10	6.93e-22	9.16e-20	38.9
Tissue epithelial cells	7 vs all	AC079760.2	0.514	ENSG00000243144	0.656	0.527	0.785	0.141	9.98	8.66e-22	1.14e-19	38.7
Tissue epithelial cells	7 vs all	ECM1	0.523	ENSG00000143369	0.864	0.694	1.03	0.221	9.98	8.79e-22	1.15e-19	38.7
Tissue epithelial cells	7 vs all	AC008105.3	0.517	ENSG00000267121	0.692	0.556	0.829	0.147	9.97	9.48e-22	1.24e-19	38.6
Tissue epithelial cells	7 vs all	AC092691.1	0.557	ENSG00000239268	1.51	1.21	1.81	0.411	9.95	1.1e-21	1.43e-19	38.5
Tissue epithelial cells	7 vs all	NAV2-AS5	0.501	ENSG00000255043	0.0366	0.0293	0.0438	0.00159	9.95	1.12e-21	1.44e-19	38.4
Tissue epithelial cells	7 vs all	ZP1	0.505	ENSG00000149506	0.318	0.255	0.381	0.0277	9.94	1.17e-21	1.51e-19	38.4
Tissue epithelial cells	7 vs all	AC010255.1	0.505	ENSG00000247311	0.304	0.244	0.364	0.0369	9.94	1.23e-21	1.58e-19	38.3
Tissue epithelial cells	7 vs all	TMEFF2	0.509	ENSG00000144339	0.57	0.457	0.683	0.1	9.93	1.26e-21	1.61e-19	38.3
Tissue epithelial cells	7 vs all	DNM3OS	0.601	ENSG00000230630	1.72	1.38	2.06	0.454	9.91	1.56e-21	1.99e-19	38.1
Tissue epithelial cells	7 vs all	PCDH19	0.536	ENSG00000165194	1.13	0.908	1.36	0.261	9.9	1.67e-21	2.11e-19	38
Tissue epithelial cells	7 vs all	PITX1	0.525	ENSG00000069011	1.03	0.828	1.24	0.225	9.89	1.86e-21	2.34e-19	37.9
Tissue epithelial cells	7 vs all	OSMR-AS1	0.597	ENSG00000249740	1.72	1.38	2.06	0.518	9.88	2.08e-21	2.61e-19	37.8
Tissue epithelial cells	7 vs all	AC080038.1	0.505	ENSG00000274565	0.292	0.234	0.35	0.0281	9.87	2.14e-21	2.67e-19	37.8
Tissue epithelial cells	7 vs all	OR1N2	0.502	ENSG00000171501	0.0756	0.0605	0.0906	0.00451	9.86	2.33e-21	2.89e-19	37.7
Tissue epithelial cells	7 vs all	BMPER	0.574	ENSG00000164619	1.52	1.22	1.83	0.415	9.86	2.41e-21	2.99e-19	37.7
Tissue epithelial cells	7 vs all	BDNF	0.518	ENSG00000176697	0.673	0.539	0.807	0.125	9.85	2.5e-21	3.09e-19	37.6
Tissue epithelial cells	7 vs all	ADAMTS3	0.544	ENSG00000156140	1.22	0.976	1.46	0.316	9.85	2.52e-21	3.1e-19	37.6
Tissue epithelial cells	7 vs all	SCD5	0.556	ENSG00000145284	1.36	1.09	1.63	0.47	9.85	2.61e-21	3.19e-19	37.6
Tissue epithelial cells	7 vs all	LAMA4	0.764	ENSG00000112769	3	2.4	3.6	1.2	9.84	2.91e-21	3.55e-19	37.5
Tissue epithelial cells	7 vs all	GRID1	0.582	ENSG00000182771	1.64	1.31	1.97	0.481	9.81	3.58e-21	4.34e-19	37.3
Tissue epithelial cells	7 vs all	TRPC4	0.568	ENSG00000133107	1.36	1.09	1.63	0.348	9.81	3.6e-21	4.35e-19	37.3
Tissue epithelial cells	7 vs all	AC002511.1	0.534	ENSG00000232680	0.896	0.717	1.08	0.199	9.8	4.04e-21	4.86e-19	37.2
Tissue epithelial cells	7 vs all	AL357054.3	0.514	ENSG00000271911	0.578	0.462	0.693	0.096	9.79	4.19e-21	5.02e-19	37.1
Tissue epithelial cells	7 vs all	AC106881.1	0.513	ENSG00000271474	0.614	0.491	0.738	0.094	9.77	5.02e-21	6e-19	37
Tissue epithelial cells	7 vs all	WNT5A	0.551	ENSG00000114251	1.21	0.968	1.46	0.314	9.77	5.11e-21	6.07e-19	36.9
Tissue epithelial cells	7 vs all	FGFR1	0.613	ENSG00000077782	1.87	1.49	2.25	0.683	9.76	5.67e-21	6.72e-19	36.8
Tissue epithelial cells	7 vs all	PGR	0.53	ENSG00000082175	1.01	0.809	1.22	0.242	9.74	6.41e-21	7.57e-19	36.7
Tissue epithelial cells	7 vs all	IL1R1	0.646	ENSG00000115594	1.99	1.59	2.4	0.843	9.71	8.35e-21	9.81e-19	36.5
Tissue epithelial cells	7 vs all	CTXND1	0.512	ENSG00000259417	0.707	0.564	0.85	0.102	9.71	8.58e-21	1e-18	36.4
Tissue epithelial cells	7 vs all	FBLN5	0.533	ENSG00000140092	0.998	0.796	1.2	0.25	9.71	8.94e-21	1.04e-18	36.4
Tissue epithelial cells	7 vs all	FST	0.509	ENSG00000134363	0.446	0.356	0.536	0.0534	9.7	9.18e-21	1.07e-18	36.4
Tissue epithelial cells	7 vs all	EYA4	0.523	ENSG00000112319	0.806	0.642	0.969	0.193	9.68	1.08e-20	1.25e-18	36.2
Tissue epithelial cells	7 vs all	PTGFR	0.554	ENSG00000122420	1.19	0.946	1.43	0.378	9.68	1.12e-20	1.29e-18	36.2
Tissue epithelial cells	7 vs all	RCSD1	0.602	ENSG00000198771	1.85	1.47	2.22	0.642	9.68	1.12e-20	1.29e-18	36.2
Tissue epithelial cells	7 vs all	PTGER2	0.531	ENSG00000125384	0.753	0.6	0.906	0.166	9.68	1.13e-20	1.3e-18	36.2
Tissue epithelial cells	7 vs all	SEPT4-AS1	0.539	ENSG00000264672	0.956	0.761	1.15	0.327	9.66	1.36e-20	1.55e-18	36
Tissue epithelial cells	7 vs all	AL645608.1	0.526	ENSG00000223764	0.853	0.68	1.03	0.153	9.65	1.4e-20	1.59e-18	36
Tissue epithelial cells	7 vs all	FBN1	0.671	ENSG00000166147	2.34	1.87	2.82	0.898	9.64	1.49e-20	1.69e-18	35.9
Tissue epithelial cells	7 vs all	PREX2	0.629	ENSG00000046889	2.18	1.74	2.63	0.718	9.62	1.76e-20	1.98e-18	35.7
Tissue epithelial cells	7 vs all	MEIS3	0.525	ENSG00000105419	0.924	0.735	1.11	0.202	9.61	1.98e-20	2.22e-18	35.6
Tissue epithelial cells	7 vs all	BASP1	0.547	ENSG00000176788	1.16	0.919	1.39	0.415	9.6	2.09e-20	2.33e-18	35.6
Tissue epithelial cells	7 vs all	ADAMTS12	0.597	ENSG00000151388	1.78	1.42	2.15	0.512	9.59	2.4e-20	2.68e-18	35.4
Tissue epithelial cells	7 vs all	RBMS3-AS3	0.519	ENSG00000235904	0.729	0.58	0.879	0.124	9.58	2.6e-20	2.88e-18	35.3
Tissue epithelial cells	7 vs all	SNAI2	0.518	ENSG00000019549	0.666	0.529	0.802	0.104	9.58	2.64e-20	2.92e-18	35.3
Tissue epithelial cells	7 vs all	EPHA3	0.651	ENSG00000044524	2.15	1.71	2.59	0.674	9.57	2.76e-20	3.03e-18	35.3
Tissue epithelial cells	7 vs all	PDE7B	0.746	ENSG00000171408	2.99	2.37	3.6	1.34	9.57	2.82e-20	3.1e-18	35.3
Tissue epithelial cells	7 vs all	AL354836.1	0.514	ENSG00000226332	0.727	0.577	0.876	0.13	9.55	3.36e-20	3.67e-18	35.1
Tissue epithelial cells	7 vs all	WNT4	0.527	ENSG00000162552	0.988	0.785	1.19	0.269	9.54	3.64e-20	3.97e-18	35
Tissue epithelial cells	7 vs all	ADAMTS5	0.527	ENSG00000154736	1	0.796	1.21	0.174	9.53	3.85e-20	4.17e-18	35
Tissue epithelial cells	7 vs all	FMNL1	0.518	ENSG00000184922	0.636	0.505	0.768	0.128	9.53	4.03e-20	4.36e-18	34.9
Tissue epithelial cells	7 vs all	SGCD	0.68	ENSG00000170624	2.23	1.77	2.68	1.12	9.51	4.61e-20	4.96e-18	34.8
Tissue epithelial cells	7 vs all	CPED1	0.652	ENSG00000106034	2.1	1.66	2.53	0.836	9.5	4.81e-20	5.17e-18	34.7
Tissue epithelial cells	7 vs all	RTL1	0.501	ENSG00000254656	0.036	0.0285	0.0434	0.00204	9.5	4.86e-20	5.2e-18	34.7
Tissue epithelial cells	7 vs all	LOXL4	0.511	ENSG00000138131	0.579	0.459	0.699	0.097	9.49	5.39e-20	5.75e-18	34.6
Tissue epithelial cells	7 vs all	CLMP	0.682	ENSG00000166250	2.28	1.81	2.75	0.836	9.47	6.44e-20	6.84e-18	34.5
Tissue epithelial cells	7 vs all	IGF1	0.524	ENSG00000017427	1.09	0.865	1.32	0.226	9.46	6.89e-20	7.29e-18	34.4
Tissue epithelial cells	7 vs all	AC090337.1	0.51	ENSG00000264705	0.384	0.304	0.464	0.0426	9.45	7.5e-20	7.91e-18	34.3
Tissue epithelial cells	7 vs all	GLI3	0.635	ENSG00000106571	2.02	1.6	2.44	0.738	9.44	8.57e-20	9e-18	34.2
Tissue epithelial cells	7 vs all	VNN2	0.51	ENSG00000112303	0.572	0.453	0.691	0.115	9.43	8.82e-20	9.23e-18	34.1
Tissue epithelial cells	7 vs all	NTF3	0.529	ENSG00000185652	1.03	0.813	1.24	0.249	9.43	9.02e-20	9.41e-18	34.1
Tissue epithelial cells	7 vs all	RAB34	0.522	ENSG00000109113	0.795	0.629	0.961	0.141	9.42	9.91e-20	1.03e-17	34
Tissue epithelial cells	7 vs all	DOK6	0.567	ENSG00000206052	1.48	1.17	1.78	0.507	9.42	1.01e-19	1.05e-17	34
Tissue epithelial cells	7 vs all	PLAC9	0.517	ENSG00000189129	0.626	0.495	0.756	0.119	9.4	1.14e-19	1.17e-17	33.9
Tissue epithelial cells	7 vs all	AL356258.1	0.509	ENSG00000272381	0.418	0.331	0.505	0.0618	9.4	1.16e-19	1.19e-17	33.9
Tissue epithelial cells	7 vs all	TSHZ3	0.608	ENSG00000121297	1.8	1.42	2.17	0.606	9.39	1.27e-19	1.3e-17	33.8
Tissue epithelial cells	7 vs all	AC073359.2	0.505	ENSG00000243969	0.205	0.162	0.248	0.0198	9.38	1.37e-19	1.4e-17	33.7
Tissue epithelial cells	7 vs all	TFPI2	0.512	ENSG00000105825	0.578	0.457	0.699	0.0813	9.37	1.45e-19	1.47e-17	33.7
Tissue epithelial cells	7 vs all	FAM110B	0.6	ENSG00000169122	1.71	1.35	2.06	0.672	9.35	1.68e-19	1.71e-17	33.5
Tissue epithelial cells	7 vs all	AMPH	0.545	ENSG00000078053	1.08	0.853	1.31	0.27	9.34	1.83e-19	1.85e-17	33.4
Tissue epithelial cells	7 vs all	ANGPT1	0.576	ENSG00000154188	1.58	1.25	1.91	0.41	9.33	1.99e-19	2.01e-17	33.3
Tissue epithelial cells	7 vs all	DAAM2	0.602	ENSG00000146122	1.8	1.42	2.18	0.506	9.33	2.08e-19	2.09e-17	33.3
Tissue epithelial cells	7 vs all	RORB	0.559	ENSG00000198963	1.13	0.892	1.37	0.258	9.32	2.24e-19	2.24e-17	33.2
Tissue epithelial cells	7 vs all	LSAMP	0.716	ENSG00000185565	2.57	2.03	3.11	1.48	9.32	2.25e-19	2.24e-17	33.2
Tissue epithelial cells	7 vs all	TNFSF18	0.501	ENSG00000120337	0.0618	0.0487	0.0748	0.0029	9.3	2.57e-19	2.56e-17	33.1
Tissue epithelial cells	7 vs all	P2RX1	0.549	ENSG00000108405	1.58	1.24	1.91	0.468	9.3	2.73e-19	2.7e-17	33
Tissue epithelial cells	7 vs all	EFCC1	0.558	ENSG00000114654	1.36	1.07	1.64	0.475	9.29	2.75e-19	2.72e-17	33
Tissue epithelial cells	7 vs all	MMP3	0.511	ENSG00000149968	0.642	0.506	0.778	0.0544	9.29	2.91e-19	2.86e-17	33
Tissue epithelial cells	7 vs all	AC068234.1	0.545	ENSG00000259753	1.22	0.963	1.48	0.294	9.28	3.05e-19	2.99e-17	32.9
Tissue epithelial cells	7 vs all	RGS6	0.541	ENSG00000182732	1.75	1.38	2.13	0.808	9.23	4.63e-19	4.53e-17	32.5
Tissue epithelial cells	7 vs all	HTRA3	0.526	ENSG00000170801	0.744	0.586	0.902	0.114	9.23	4.77e-19	4.65e-17	32.5
Tissue epithelial cells	7 vs all	SLFN12	0.543	ENSG00000172123	1.14	0.896	1.38	0.355	9.22	5.05e-19	4.91e-17	32.4
Tissue epithelial cells	7 vs all	EFS	0.519	ENSG00000100842	0.722	0.568	0.876	0.132	9.22	5.25e-19	5.09e-17	32.4
Tissue epithelial cells	7 vs all	ZEB2	0.738	ENSG00000169554	2.92	2.3	3.54	1.21	9.19	6.33e-19	6.11e-17	32.2
Tissue epithelial cells	7 vs all	MFGE8	0.572	ENSG00000140545	1.41	1.11	1.71	0.452	9.18	6.79e-19	6.53e-17	32.1
Tissue epithelial cells	7 vs all	CHL1-AS1	0.504	ENSG00000234661	0.136	0.107	0.165	0.0136	9.18	7.09e-19	6.8e-17	32.1
Tissue epithelial cells	7 vs all	GFPT2	0.532	ENSG00000131459	0.924	0.726	1.12	0.214	9.18	7.18e-19	6.87e-17	32.1
Tissue epithelial cells	7 vs all	GPR158	0.525	ENSG00000151025	0.961	0.755	1.17	0.397	9.15	8.69e-19	8.28e-17	31.9
Tissue epithelial cells	7 vs all	AL008718.2	0.501	ENSG00000273287	0.0545	0.0428	0.0663	0.00242	9.12	1.16e-18	1.11e-16	31.6
Tissue epithelial cells	7 vs all	AC005856.1	0.508	ENSG00000267667	0.375	0.294	0.456	0.0436	9.1	1.32e-18	1.25e-16	31.5
Tissue epithelial cells	7 vs all	AL354811.1	0.501	ENSG00000278177	0.109	0.0853	0.132	0.00632	9.1	1.34e-18	1.26e-16	31.5
Tissue epithelial cells	7 vs all	HIC1	0.511	ENSG00000177374	0.532	0.417	0.647	0.0912	9.1	1.37e-18	1.28e-16	31.5
Tissue epithelial cells	7 vs all	EXOC1L	0.503	ENSG00000250821	0.138	0.108	0.168	0.00964	9.07	1.67e-18	1.57e-16	31.3
Tissue epithelial cells	7 vs all	CPXM1	0.51	ENSG00000088882	0.422	0.33	0.513	0.0611	9.07	1.74e-18	1.63e-16	31.2
Tissue epithelial cells	7 vs all	CPEB1	0.522	ENSG00000214575	0.714	0.56	0.869	0.146	9.06	1.8e-18	1.68e-16	31.2
Tissue epithelial cells	7 vs all	GLI2	0.593	ENSG00000074047	1.69	1.33	2.06	0.518	9.06	1.92e-18	1.78e-16	31.1
Tissue epithelial cells	7 vs all	SPRY1	0.578	ENSG00000164056	1.49	1.17	1.82	0.961	9.02	2.48e-18	2.3e-16	30.9
Tissue epithelial cells	7 vs all	SOX5	0.785	ENSG00000134532	2.73	2.14	3.33	1.64	9.02	2.6e-18	2.4e-16	30.8
Tissue epithelial cells	7 vs all	SDK1	0.72	ENSG00000146555	2.63	2.06	3.21	1.57	8.99	3.15e-18	2.89e-16	30.6
Tissue epithelial cells	7 vs all	LINC02577	0.506	ENSG00000228742	0.238	0.186	0.29	0.02	8.99	3.19e-18	2.93e-16	30.6
Tissue epithelial cells	7 vs all	SLIT3	0.588	ENSG00000184347	1.97	1.54	2.4	0.842	8.99	3.33e-18	3.05e-16	30.6
Tissue epithelial cells	7 vs all	F2R	0.551	ENSG00000181104	0.984	0.769	1.2	0.269	8.98	3.44e-18	3.13e-16	30.5
Tissue epithelial cells	7 vs all	MIR181A1HG	0.575	ENSG00000229989	1.57	1.23	1.92	0.686	8.96	4.19e-18	3.81e-16	30.4
Tissue epithelial cells	7 vs all	SNED1	0.705	ENSG00000162804	2.18	1.7	2.66	1.54	8.94	4.69e-18	4.25e-16	30.2
Tissue epithelial cells	7 vs all	NID1	0.612	ENSG00000116962	1.85	1.44	2.26	0.669	8.93	5.05e-18	4.56e-16	30.2
Tissue epithelial cells	7 vs all	SH3RF3	0.729	ENSG00000172985	2.33	1.82	2.84	1.25	8.93	5.09e-18	4.58e-16	30.2
Tissue epithelial cells	7 vs all	SOBP	0.612	ENSG00000112320	1.74	1.36	2.12	0.648	8.92	5.53e-18	4.97e-16	30.1
Tissue epithelial cells	7 vs all	LTBP2	0.551	ENSG00000119681	1.16	0.902	1.41	0.275	8.92	5.84e-18	5.23e-16	30
Tissue epithelial cells	7 vs all	CCL2	0.542	ENSG00000108691	1.06	0.828	1.3	0.194	8.92	5.9e-18	5.27e-16	30
Tissue epithelial cells	7 vs all	ADGRB3	0.587	ENSG00000135298	1.94	1.51	2.36	0.712	8.91	6.01e-18	5.34e-16	30
Tissue epithelial cells	7 vs all	ADGRL2	0.692	ENSG00000117114	2.47	1.93	3.01	1.38	8.91	6.02e-18	5.34e-16	30
Tissue epithelial cells	7 vs all	AP002989.1	0.525	ENSG00000254987	0.877	0.683	1.07	0.238	8.91	6.36e-18	5.63e-16	29.9
Tissue epithelial cells	7 vs all	LAMA5	0.573	ENSG00000130702	1.55	1.21	1.9	0.611	8.9	6.8e-18	6e-16	29.9
Tissue epithelial cells	7 vs all	LINC01082	0.524	ENSG00000269186	0.663	0.517	0.809	0.113	8.89	7.07e-18	6.22e-16	29.8
Tissue epithelial cells	7 vs all	NLGN1	0.61	ENSG00000169760	1.98	1.54	2.41	0.838	8.87	8.44e-18	7.4e-16	29.7
Tissue epithelial cells	7 vs all	AC025188.1	0.509	ENSG00000225407	0.35	0.272	0.427	0.0637	8.87	8.59e-18	7.51e-16	29.6
Tissue epithelial cells	7 vs all	PTGIR	0.525	ENSG00000160013	0.77	0.599	0.941	0.136	8.85	9.91e-18	8.64e-16	29.5
Tissue epithelial cells	7 vs all	GGT5	0.564	ENSG00000099998	1.13	0.881	1.38	0.297	8.85	9.98e-18	8.67e-16	29.5
Tissue epithelial cells	7 vs all	RASL12	0.528	ENSG00000103710	0.802	0.624	0.98	0.176	8.83	1.12e-17	9.68e-16	29.4
Tissue epithelial cells	7 vs all	FOXF2	0.509	ENSG00000137273	0.515	0.401	0.63	0.0786	8.83	1.12e-17	9.68e-16	29.4
Tissue epithelial cells	7 vs all	PTH1R	0.519	ENSG00000160801	0.742	0.577	0.907	0.135	8.83	1.19e-17	1.03e-15	29.3
Tissue epithelial cells	7 vs all	RBP1	0.516	ENSG00000114115	0.69	0.536	0.844	0.135	8.82	1.29e-17	1.11e-15	29.3
Tissue epithelial cells	7 vs all	COL12A1	0.566	ENSG00000111799	1.62	1.26	1.98	0.432	8.81	1.32e-17	1.13e-15	29.2
Tissue epithelial cells	7 vs all	GLT8D2	0.551	ENSG00000120820	1.15	0.897	1.41	0.367	8.81	1.34e-17	1.14e-15	29.2
Tissue epithelial cells	7 vs all	SAMD11	0.553	ENSG00000187634	1.29	1.01	1.58	0.335	8.81	1.41e-17	1.2e-15	29.2
Tissue epithelial cells	7 vs all	GPX3	0.524	ENSG00000211445	0.822	0.638	1.01	0.197	8.8	1.47e-17	1.25e-15	29.1
Tissue epithelial cells	7 vs all	ARHGEF6	0.543	ENSG00000129675	1.18	0.92	1.45	0.424	8.8	1.48e-17	1.25e-15	29.1
Tissue epithelial cells	7 vs all	RGS17	0.57	ENSG00000091844	1.26	0.981	1.55	0.372	8.8	1.48e-17	1.25e-15	29.1
Tissue epithelial cells	7 vs all	ZNF804A	0.524	ENSG00000170396	1	0.779	1.23	0.299	8.79	1.59e-17	1.34e-15	29
Tissue epithelial cells	7 vs all	AP003355.2	0.501	ENSG00000272321	0.0528	0.041	0.0646	0.00315	8.78	1.66e-17	1.39e-15	29
Tissue epithelial cells	7 vs all	TMEM132C	0.547	ENSG00000181234	1.18	0.919	1.45	0.357	8.78	1.66e-17	1.39e-15	29
Tissue epithelial cells	7 vs all	SPACA6P-AS	0.501	ENSG00000269959	0.0798	0.0619	0.0976	0.00556	8.78	1.76e-17	1.47e-15	28.9
Tissue epithelial cells	7 vs all	GALNT9	0.509	ENSG00000182870	0.404	0.314	0.495	0.0746	8.78	1.78e-17	1.48e-15	28.9
Tissue epithelial cells	7 vs all	LINC02135	0.513	ENSG00000268532	0.511	0.396	0.625	0.0726	8.75	2.15e-17	1.79e-15	28.7
Tissue epithelial cells	7 vs all	COL1A1	0.65	ENSG00000108821	1.92	1.49	2.36	0.739	8.75	2.18e-17	1.81e-15	28.7
Tissue epithelial cells	7 vs all	CLIC6	0.556	ENSG00000159212	1.37	1.06	1.68	0.641	8.75	2.19e-17	1.81e-15	28.7
Tissue epithelial cells	7 vs all	SGIP1	0.643	ENSG00000118473	2.01	1.55	2.46	0.708	8.73	2.57e-17	2.12e-15	28.6
Tissue epithelial cells	7 vs all	RFTN2	0.569	ENSG00000162944	1.36	1.05	1.67	0.639	8.72	2.78e-17	2.28e-15	28.5
Tissue epithelial cells	7 vs all	KCNK2	0.513	ENSG00000082482	0.542	0.42	0.664	0.0908	8.72	2.79e-17	2.29e-15	28.5
Tissue epithelial cells	7 vs all	DLC1	0.739	ENSG00000164741	2.36	1.83	2.89	1.64	8.71	2.91e-17	2.38e-15	28.5
Tissue epithelial cells	7 vs all	TMTC1	0.669	ENSG00000133687	2.33	1.8	2.85	0.946	8.71	2.95e-17	2.41e-15	28.4
Tissue epithelial cells	7 vs all	AL121821.1	0.505	ENSG00000258636	0.215	0.166	0.263	0.0216	8.7	3.19e-17	2.59e-15	28.4
Tissue epithelial cells	7 vs all	UST	0.603	ENSG00000111962	1.77	1.37	2.17	0.909	8.68	3.87e-17	3.13e-15	28.2
Tissue epithelial cells	7 vs all	CHST11	0.684	ENSG00000171310	2.21	1.7	2.71	1.05	8.64	5.27e-17	4.26e-15	27.9
Tissue epithelial cells	7 vs all	CCR3	0.511	ENSG00000183625	0.363	0.28	0.445	0.0569	8.63	5.42e-17	4.37e-15	27.8
Tissue epithelial cells	7 vs all	PDPN	0.556	ENSG00000162493	1.09	0.843	1.34	0.238	8.63	5.51e-17	4.42e-15	27.8
Tissue epithelial cells	7 vs all	LAMC1	0.679	ENSG00000135862	2.01	1.55	2.47	1.37	8.63	5.79e-17	4.64e-15	27.8
Tissue epithelial cells	7 vs all	MITF	0.618	ENSG00000187098	1.74	1.34	2.13	0.852	8.59	7.54e-17	6.02e-15	27.5
Tissue epithelial cells	7 vs all	IP6K3	0.511	ENSG00000161896	0.309	0.238	0.379	0.0448	8.58	7.92e-17	6.3e-15	27.5
Tissue epithelial cells	7 vs all	PAPLN	0.605	ENSG00000100767	1.74	1.34	2.14	0.603	8.58	7.93e-17	6.3e-15	27.5
Tissue epithelial cells	7 vs all	MCC	0.66	ENSG00000171444	2.01	1.55	2.47	1.06	8.58	8.42e-17	6.68e-15	27.4
Tissue epithelial cells	7 vs all	TCF4	0.768	ENSG00000196628	2.72	2.1	3.34	1.52	8.57	9.11e-17	7.2e-15	27.3
Tissue epithelial cells	7 vs all	SLC2A3	0.554	ENSG00000059804	1.18	0.912	1.46	0.334	8.55	1.01e-16	7.95e-15	27.2
Tissue epithelial cells	7 vs all	CACHD1	0.646	ENSG00000158966	1.86	1.43	2.29	0.876	8.55	1.03e-16	8.12e-15	27.2
Tissue epithelial cells	7 vs all	VIPR2	0.53	ENSG00000106018	1.03	0.791	1.26	0.26	8.54	1.11e-16	8.72e-15	27.1
Tissue epithelial cells	7 vs all	TGFBI	0.557	ENSG00000120708	1.29	0.99	1.58	0.417	8.54	1.12e-16	8.72e-15	27.1
Tissue epithelial cells	7 vs all	C14orf132	0.55	ENSG00000227051	1.12	0.861	1.38	0.331	8.53	1.18e-16	9.17e-15	27.1
Tissue epithelial cells	7 vs all	IQSEC3	0.508	ENSG00000120645	0.342	0.263	0.421	0.0507	8.53	1.18e-16	9.22e-15	27.1
Tissue epithelial cells	7 vs all	ADAMTSL4	0.529	ENSG00000143382	0.982	0.756	1.21	0.251	8.53	1.23e-16	9.52e-15	27
Tissue epithelial cells	7 vs all	AKR1B1	0.527	ENSG00000085662	0.808	0.622	0.994	0.228	8.52	1.28e-16	9.92e-15	27
Tissue epithelial cells	7 vs all	NKAIN3	0.561	ENSG00000185942	1.4	1.08	1.72	0.624	8.49	1.62e-16	1.25e-14	26.8
Tissue epithelial cells	7 vs all	ANGPTL4	0.532	ENSG00000167772	1.02	0.782	1.25	0.291	8.47	1.91e-16	1.47e-14	26.6
Tissue epithelial cells	7 vs all	TRPS1	0.677	ENSG00000104447	2.14	1.64	2.63	0.948	8.47	1.91e-16	1.47e-14	26.6
Tissue epithelial cells	7 vs all	NSG1	0.512	ENSG00000168824	0.442	0.339	0.544	0.0857	8.47	1.96e-16	1.5e-14	26.6
Tissue epithelial cells	7 vs all	TFPI	0.701	ENSG00000003436	2.2	1.69	2.71	1.1	8.47	1.98e-16	1.52e-14	26.6
Tissue epithelial cells	7 vs all	FAT4	0.642	ENSG00000196159	2.05	1.57	2.53	0.778	8.46	1.99e-16	1.52e-14	26.6
Tissue epithelial cells	7 vs all	AC148477.3	0.501	ENSG00000256943	0.0583	0.0447	0.0718	0.00338	8.46	2.14e-16	1.62e-14	26.5
Tissue epithelial cells	7 vs all	ANGPTL2	0.538	ENSG00000136859	1.09	0.839	1.35	0.321	8.45	2.28e-16	1.73e-14	26.4
Tissue epithelial cells	7 vs all	DZIP1L	0.548	ENSG00000158163	1.07	0.82	1.32	0.359	8.45	2.3e-16	1.74e-14	26.4
Tissue epithelial cells	7 vs all	FAM92A	0.568	ENSG00000188343	1.18	0.905	1.45	0.542	8.44	2.49e-16	1.88e-14	26.3
Tissue epithelial cells	7 vs all	OSMR	0.656	ENSG00000145623	2.03	1.56	2.51	0.821	8.43	2.51e-16	1.89e-14	26.3
Tissue epithelial cells	7 vs all	SPRY4	0.551	ENSG00000187678	1.16	0.893	1.44	0.677	8.43	2.64e-16	1.98e-14	26.3
Tissue epithelial cells	7 vs all	MEG9	0.513	ENSG00000223403	0.501	0.384	0.618	0.0719	8.42	2.85e-16	2.14e-14	26.2
Tissue epithelial cells	7 vs all	CLEC11A	0.537	ENSG00000105472	0.923	0.708	1.14	0.283	8.42	2.86e-16	2.14e-14	26.2
Tissue epithelial cells	7 vs all	ROBO1	0.72	ENSG00000169855	2.43	1.86	2.99	1.52	8.42	2.88e-16	2.15e-14	26.2
Tissue epithelial cells	7 vs all	ZNF536	0.67	ENSG00000198597	2.18	1.67	2.69	0.903	8.41	3.11e-16	2.31e-14	26.1
Tissue epithelial cells	7 vs all	CALD1	0.788	ENSG00000122786	2.78	2.13	3.43	1.43	8.41	3.14e-16	2.33e-14	26.1
Tissue epithelial cells	7 vs all	GPNMB	0.512	ENSG00000136235	0.498	0.382	0.615	0.104	8.39	3.58e-16	2.65e-14	26
Tissue epithelial cells	7 vs all	RBMS1	0.752	ENSG00000153250	2.5	1.92	3.09	1.19	8.39	3.65e-16	2.69e-14	26
Tissue epithelial cells	7 vs all	AC120193.1	0.63	ENSG00000253535	1.79	1.37	2.21	1.02	8.38	3.69e-16	2.72e-14	26
Tissue epithelial cells	7 vs all	SLC9A9	0.738	ENSG00000181804	2.4	1.83	2.96	1.29	8.35	4.68e-16	3.43e-14	25.7
Tissue epithelial cells	7 vs all	C5orf66-AS1	0.517	ENSG00000249082	0.699	0.534	0.864	0.131	8.32	5.8e-16	4.24e-14	25.5
Tissue epithelial cells	7 vs all	RFLNB	0.511	ENSG00000183688	0.581	0.444	0.719	0.116	8.32	5.98e-16	4.37e-14	25.5
Tissue epithelial cells	7 vs all	LINC01271	0.511	ENSG00000233077	0.473	0.361	0.586	0.0829	8.3	7.19e-16	5.24e-14	25.3
Tissue epithelial cells	7 vs all	ADAMTS9-AS2	0.724	ENSG00000241684	2.47	1.89	3.06	1.26	8.29	7.51e-16	5.46e-14	25.3
Tissue epithelial cells	7 vs all	IL7R	0.523	ENSG00000168685	0.643	0.49	0.795	0.134	8.29	7.63e-16	5.53e-14	25.2
Tissue epithelial cells	7 vs all	FGF2	0.556	ENSG00000138685	1.34	1.02	1.65	0.456	8.29	7.79e-16	5.64e-14	25.2
Tissue epithelial cells	7 vs all	AC002511.2	0.511	ENSG00000233214	0.532	0.406	0.658	0.121	8.28	7.84e-16	5.66e-14	25.2
Tissue epithelial cells	7 vs all	CHI3L1	0.526	ENSG00000133048	0.719	0.549	0.89	0.0993	8.28	7.97e-16	5.74e-14	25.2
Tissue epithelial cells	7 vs all	C1S	0.679	ENSG00000182326	1.9	1.45	2.35	1.13	8.28	8.13e-16	5.84e-14	25.2
Tissue epithelial cells	7 vs all	FAM20C	0.603	ENSG00000177706	1.44	1.1	1.78	0.686	8.26	9.46e-16	6.78e-14	25
Tissue epithelial cells	7 vs all	IL13RA2	0.505	ENSG00000123496	0.234	0.178	0.29	0.0255	8.26	9.64e-16	6.89e-14	25
Tissue epithelial cells	7 vs all	SORCS2	0.582	ENSG00000184985	1.41	1.07	1.74	0.481	8.25	9.8e-16	6.99e-14	25
Tissue epithelial cells	7 vs all	PLEKHG2	0.539	ENSG00000090924	1.18	0.902	1.47	0.409	8.24	1.13e-15	8.01e-14	24.9
Tissue epithelial cells	7 vs all	MYBPH	0.501	ENSG00000133055	0.092	0.0701	0.114	0.00478	8.24	1.13e-15	8.01e-14	24.9
Tissue epithelial cells	7 vs all	THBS2	0.51	ENSG00000186340	0.437	0.333	0.541	0.0608	8.23	1.14e-15	8.05e-14	24.9
Tissue epithelial cells	7 vs all	SULF1	0.57	ENSG00000137573	1.87	1.42	2.31	0.764	8.23	1.18e-15	8.36e-14	24.8
Tissue epithelial cells	7 vs all	PHACTR1	0.602	ENSG00000112137	1.59	1.21	1.97	0.689	8.23	1.21e-15	8.5e-14	24.8
Tissue epithelial cells	7 vs all	HOMER1	0.557	ENSG00000152413	1.15	0.872	1.42	0.527	8.23	1.21e-15	8.53e-14	24.8
Tissue epithelial cells	7 vs all	GAS7	0.636	ENSG00000007237	1.84	1.4	2.28	1.06	8.22	1.25e-15	8.73e-14	24.8
Tissue epithelial cells	7 vs all	VCAM1	0.569	ENSG00000162692	1.38	1.05	1.71	0.328	8.22	1.26e-15	8.78e-14	24.8
Tissue epithelial cells	7 vs all	CCL11	0.504	ENSG00000172156	0.191	0.145	0.237	0.0143	8.22	1.29e-15	8.97e-14	24.7
Tissue epithelial cells	7 vs all	KLRF1	0.512	ENSG00000150045	0.489	0.372	0.606	0.0885	8.22	1.3e-15	9.05e-14	24.7
Tissue epithelial cells	7 vs all	AC091814.1	0.502	ENSG00000255882	0.137	0.104	0.169	0.00965	8.2	1.47e-15	1.02e-13	24.6
Tissue epithelial cells	7 vs all	CXCL6	0.505	ENSG00000124875	0.256	0.194	0.317	0.0257	8.16	1.96e-15	1.36e-13	24.3
Tissue epithelial cells	7 vs all	LOXL1	0.524	ENSG00000129038	0.706	0.536	0.876	0.178	8.16	2.02e-15	1.4e-13	24.3
Tissue epithelial cells	7 vs all	ABLIM3	0.579	ENSG00000173210	1.46	1.11	1.82	0.483	8.15	2.17e-15	1.5e-13	24.2
Tissue epithelial cells	7 vs all	PDE1A	0.654	ENSG00000115252	1.99	1.51	2.47	1.08	8.15	2.21e-15	1.52e-13	24.2
Tissue epithelial cells	7 vs all	CHSY3	0.623	ENSG00000198108	1.84	1.39	2.28	0.789	8.13	2.55e-15	1.75e-13	24.1
Tissue epithelial cells	7 vs all	C1QTNF7	0.533	ENSG00000163145	0.965	0.732	1.2	0.224	8.12	2.61e-15	1.79e-13	24
Tissue epithelial cells	7 vs all	LHFPL6	0.644	ENSG00000183722	2.03	1.54	2.52	0.972	8.12	2.75e-15	1.88e-13	24
Tissue epithelial cells	7 vs all	AL445426.1	0.542	ENSG00000231246	1.14	0.867	1.42	0.513	8.11	2.79e-15	1.9e-13	24
Tissue epithelial cells	7 vs all	EVC2	0.562	ENSG00000173040	1.18	0.894	1.47	0.355	8.11	2.86e-15	1.94e-13	24
Tissue epithelial cells	7 vs all	NPAS3	0.692	ENSG00000151322	2.15	1.63	2.67	1.21	8.11	2.93e-15	1.99e-13	23.9
Tissue epithelial cells	7 vs all	LINC01655	0.501	ENSG00000227925	0.0775	0.0587	0.0963	0.00624	8.1	3.06e-15	2.08e-13	23.9
Tissue epithelial cells	7 vs all	AC011591.1	0.502	ENSG00000267250	0.118	0.0893	0.146	0.0104	8.1	3.12e-15	2.11e-13	23.9
Tissue epithelial cells	7 vs all	PQLC2L	0.506	ENSG00000174899	0.363	0.275	0.451	0.0728	8.09	3.41e-15	2.3e-13	23.8
Tissue epithelial cells	7 vs all	FSTL1	0.622	ENSG00000163430	1.65	1.25	2.05	0.744	8.09	3.43e-15	2.31e-13	23.8
Tissue epithelial cells	7 vs all	RGS10	0.543	ENSG00000148908	1.04	0.784	1.29	0.48	8.07	3.9e-15	2.62e-13	23.7
Tissue epithelial cells	7 vs all	NLGN2	0.524	ENSG00000169992	0.846	0.64	1.05	0.219	8.07	3.95e-15	2.65e-13	23.6
Tissue epithelial cells	7 vs all	TSHZ2	0.618	ENSG00000182463	2.14	1.62	2.67	1.19	8.06	4.1e-15	2.74e-13	23.6
Tissue epithelial cells	7 vs all	AEBP1	0.558	ENSG00000106624	1.34	1.01	1.67	0.426	8.06	4.18e-15	2.79e-13	23.6
Tissue epithelial cells	7 vs all	AHRR	0.543	ENSG00000063438	1.18	0.891	1.47	0.394	8.06	4.22e-15	2.8e-13	23.6
Tissue epithelial cells	7 vs all	AC005837.3	0.501	ENSG00000277382	0.0179	0.0135	0.0222	0.000778	8.06	4.32e-15	2.87e-13	23.6
Tissue epithelial cells	7 vs all	DNAH5	0.529	ENSG00000039139	0.741	0.56	0.921	0.193	8.05	4.48e-15	2.97e-13	23.5
Tissue epithelial cells	7 vs all	ZBTB46	0.588	ENSG00000130584	1.52	1.15	1.89	0.833	8.04	4.9e-15	3.24e-13	23.4
Tissue epithelial cells	7 vs all	LINC02104	0.501	ENSG00000271334	0.017	0.0129	0.0212	0.00079	8.03	5.19e-15	3.42e-13	23.4
Tissue epithelial cells	7 vs all	PLPP3	0.589	ENSG00000162407	1.55	1.17	1.93	1.35	8.02	5.56e-15	3.66e-13	23.3
Tissue epithelial cells	7 vs all	TRPV4	0.514	ENSG00000111199	0.482	0.364	0.6	0.101	8.02	5.65e-15	3.71e-13	23.3
Tissue epithelial cells	7 vs all	HSD11B1	0.507	ENSG00000117594	0.295	0.223	0.367	0.0444	8.01	5.9e-15	3.87e-13	23.2
Tissue epithelial cells	7 vs all	HTR7	0.52	ENSG00000148680	0.629	0.475	0.784	0.123	8.01	5.96e-15	3.9e-13	23.2
Tissue epithelial cells	7 vs all	A2M	0.656	ENSG00000175899	2.17	1.64	2.71	0.88	8.01	6.05e-15	3.95e-13	23.2
Tissue epithelial cells	7 vs all	PHYHD1	0.517	ENSG00000175287	0.619	0.467	0.771	0.199	8	6.42e-15	4.18e-13	23.2
Tissue epithelial cells	7 vs all	TCF7L1	0.638	ENSG00000152284	1.9	1.43	2.37	0.854	7.99	7.2e-15	4.68e-13	23
Tissue epithelial cells	7 vs all	LINC00994	0.501	ENSG00000189196	0.0893	0.0673	0.111	0.005	7.98	7.43e-15	4.81e-13	23
Tissue epithelial cells	7 vs all	AL354893.2	0.501	ENSG00000229065	0.0308	0.0232	0.0384	0.00238	7.97	8.18e-15	5.29e-13	22.9
Tissue epithelial cells	7 vs all	CFD	0.515	ENSG00000197766	0.552	0.416	0.689	0.179	7.97	8.22e-15	5.3e-13	22.9
Tissue epithelial cells	7 vs all	AC111006.1	0.511	ENSG00000285454	0.424	0.319	0.528	0.116	7.96	8.64e-15	5.56e-13	22.9
Tissue epithelial cells	7 vs all	TMEM119	0.514	ENSG00000183160	0.501	0.377	0.624	0.0769	7.95	9.38e-15	6.02e-13	22.8
Tissue epithelial cells	7 vs all	MASP1	0.529	ENSG00000127241	0.723	0.544	0.902	0.138	7.94	1.02e-14	6.53e-13	22.7
Tissue epithelial cells	7 vs all	LOXL3	0.518	ENSG00000115318	0.73	0.549	0.91	0.196	7.93	1.07e-14	6.83e-13	22.7
Tissue epithelial cells	7 vs all	LINC00908	0.511	ENSG00000263812	0.465	0.35	0.58	0.0979	7.93	1.09e-14	6.95e-13	22.6
Tissue epithelial cells	7 vs all	FBXL7	0.784	ENSG00000183580	2.83	2.13	3.53	1.57	7.93	1.1e-14	7e-13	22.6
Tissue epithelial cells	7 vs all	AC005746.2	0.511	ENSG00000267131	0.433	0.326	0.54	0.0963	7.93	1.12e-14	7.12e-13	22.6
Tissue epithelial cells	7 vs all	SSC5D	0.531	ENSG00000179954	0.904	0.68	1.13	0.274	7.92	1.13e-14	7.17e-13	22.6
Tissue epithelial cells	7 vs all	DDHD1	0.615	ENSG00000100523	1.45	1.09	1.81	1.5	7.91	1.22e-14	7.72e-13	22.5
Tissue epithelial cells	7 vs all	LINC02331	0.503	ENSG00000235269	0.264	0.199	0.33	0.0368	7.91	1.22e-14	7.73e-13	22.5
Tissue epithelial cells	7 vs all	LRCH2	0.556	ENSG00000130224	1.13	0.85	1.41	0.374	7.9	1.39e-14	8.78e-13	22.4
Tissue epithelial cells	7 vs all	LINC00944	0.526	ENSG00000256128	0.624	0.469	0.779	0.12	7.89	1.4e-14	8.81e-13	22.4
Tissue epithelial cells	7 vs all	TRPC1	0.592	ENSG00000144935	1.51	1.13	1.89	0.632	7.87	1.66e-14	1.04e-12	22.2
Tissue epithelial cells	7 vs all	KCNH1	0.517	ENSG00000143473	0.68	0.51	0.85	0.17	7.86	1.8e-14	1.13e-12	22.2
Tissue epithelial cells	7 vs all	AC060766.6	0.506	ENSG00000267711	0.346	0.26	0.433	0.0519	7.86	1.81e-14	1.13e-12	22.1
Tissue epithelial cells	7 vs all	RAB7B	0.522	ENSG00000276600	0.62	0.465	0.775	0.157	7.85	1.92e-14	1.2e-12	22.1
Tissue epithelial cells	7 vs all	ABCC4	0.703	ENSG00000125257	1.8	1.35	2.25	2.12	7.83	2.29e-14	1.43e-12	21.9
Tissue epithelial cells	7 vs all	DZIP1	0.559	ENSG00000134874	1.32	0.992	1.66	0.381	7.83	2.31e-14	1.43e-12	21.9
Tissue epithelial cells	7 vs all	DENND2A	0.595	ENSG00000146966	1.49	1.11	1.86	1.17	7.82	2.34e-14	1.45e-12	21.9
Tissue epithelial cells	7 vs all	ZEB1	0.722	ENSG00000148516	2.45	1.83	3.07	1.49	7.82	2.47e-14	1.53e-12	21.8
Tissue epithelial cells	7 vs all	SPART	0.56	ENSG00000133104	1.27	0.952	1.59	0.59	7.82	2.49e-14	1.54e-12	21.8
Tissue epithelial cells	7 vs all	DPT	0.512	ENSG00000143196	0.45	0.337	0.564	0.0922	7.81	2.67e-14	1.64e-12	21.8
Tissue epithelial cells	7 vs all	TNFRSF19	0.535	ENSG00000127863	0.999	0.748	1.25	0.296	7.8	2.72e-14	1.67e-12	21.7
Tissue epithelial cells	7 vs all	FEZ1	0.51	ENSG00000149557	0.517	0.387	0.648	0.114	7.8	2.79e-14	1.71e-12	21.7
Tissue epithelial cells	7 vs all	SPRY4-AS1	0.543	ENSG00000231185	1.1	0.82	1.37	0.604	7.79	2.91e-14	1.78e-12	21.7
Tissue epithelial cells	7 vs all	ST5	0.709	ENSG00000166444	1.52	1.14	1.91	2.52	7.79	3.08e-14	1.88e-12	21.6
Tissue epithelial cells	7 vs all	LRRC3B	0.534	ENSG00000179796	0.788	0.589	0.986	0.155	7.78	3.11e-14	1.89e-12	21.6
Tissue epithelial cells	7 vs all	GRK5	0.753	ENSG00000198873	2.31	1.73	2.9	1.76	7.78	3.24e-14	1.97e-12	21.6
Tissue epithelial cells	7 vs all	APBA2	0.521	ENSG00000034053	0.844	0.631	1.06	0.261	7.77	3.35e-14	2.03e-12	21.5
Tissue epithelial cells	7 vs all	AC025809.1	0.52	ENSG00000267662	0.719	0.537	0.9	0.178	7.77	3.36e-14	2.03e-12	21.5
Tissue epithelial cells	7 vs all	MMP17	0.51	ENSG00000198598	0.537	0.401	0.672	0.106	7.76	3.66e-14	2.21e-12	21.5
Tissue epithelial cells	7 vs all	IL18R1	0.555	ENSG00000115604	1.03	0.772	1.3	0.488	7.76	3.73e-14	2.25e-12	21.4
Tissue epithelial cells	7 vs all	COL27A1	0.638	ENSG00000196739	1.95	1.46	2.45	0.944	7.75	3.88e-14	2.33e-12	21.4
Tissue epithelial cells	7 vs all	EBF4	0.541	ENSG00000088881	1.09	0.815	1.37	0.431	7.75	3.98e-14	2.39e-12	21.4
Tissue epithelial cells	7 vs all	MMP1	0.507	ENSG00000196611	0.36	0.269	0.452	0.0392	7.75	3.99e-14	2.39e-12	21.4
Tissue epithelial cells	7 vs all	GPR173	0.542	ENSG00000184194	1.07	0.796	1.34	0.402	7.75	3.99e-14	2.39e-12	21.4
Tissue epithelial cells	7 vs all	TSPAN11	0.598	ENSG00000110900	1.42	1.06	1.78	0.471	7.75	4.02e-14	2.4e-12	21.4
Tissue epithelial cells	7 vs all	PLXDC1	0.523	ENSG00000161381	0.847	0.632	1.06	0.236	7.74	4.28e-14	2.55e-12	21.3
Tissue epithelial cells	7 vs all	AC022733.1	0.511	ENSG00000253665	0.411	0.307	0.516	0.0796	7.74	4.41e-14	2.62e-12	21.3
Tissue epithelial cells	7 vs all	RFTN1	0.632	ENSG00000131378	2	1.49	2.5	0.952	7.73	4.65e-14	2.76e-12	21.2
Tissue epithelial cells	7 vs all	PMP22	0.584	ENSG00000109099	1.47	1.1	1.84	0.632	7.73	4.65e-14	2.76e-12	21.2
Tissue epithelial cells	7 vs all	AL035665.1	0.501	ENSG00000229771	0.057	0.0425	0.0715	0.00248	7.72	4.84e-14	2.86e-12	21.2
Tissue epithelial cells	7 vs all	ARHGAP24	0.68	ENSG00000138639	2.06	1.54	2.59	1.81	7.71	5.21e-14	3.07e-12	21.1
Tissue epithelial cells	7 vs all	AL158151.3	0.502	ENSG00000268050	0.194	0.144	0.243	0.0296	7.71	5.21e-14	3.07e-12	21.1
Tissue epithelial cells	7 vs all	DDR2	0.635	ENSG00000162733	1.63	1.21	2.04	1.23	7.71	5.41e-14	3.18e-12	21.1
Tissue epithelial cells	7 vs all	ST8SIA1	0.588	ENSG00000111728	1.54	1.14	1.93	0.758	7.71	5.42e-14	3.18e-12	21.1
Tissue epithelial cells	7 vs all	PTCH1	0.672	ENSG00000185920	1.98	1.47	2.49	1.49	7.69	5.92e-14	3.46e-12	21
Tissue epithelial cells	7 vs all	ADAMTS7	0.523	ENSG00000136378	0.818	0.609	1.03	0.206	7.69	5.94e-14	3.47e-12	21
Tissue epithelial cells	7 vs all	DCLK1	0.583	ENSG00000133083	1.64	1.22	2.06	0.652	7.69	5.97e-14	3.48e-12	21
Tissue epithelial cells	7 vs all	TNC	0.538	ENSG00000041982	1.52	1.13	1.91	0.44	7.68	6.56e-14	3.82e-12	20.9
Tissue epithelial cells	7 vs all	F2RL2	0.509	ENSG00000164220	0.236	0.176	0.297	0.0374	7.68	6.61e-14	3.84e-12	20.9
Tissue epithelial cells	7 vs all	PRRX2	0.53	ENSG00000167157	0.731	0.544	0.918	0.182	7.67	6.98e-14	4.05e-12	20.8
Tissue epithelial cells	7 vs all	AC002074.1	0.522	ENSG00000285090	0.798	0.593	1	0.227	7.66	7.69e-14	4.45e-12	20.7
Tissue epithelial cells	7 vs all	RXRG	0.506	ENSG00000143171	0.343	0.255	0.431	0.0411	7.65	8e-14	4.62e-12	20.7
Tissue epithelial cells	7 vs all	AC093627.3	0.508	ENSG00000240093	0.332	0.247	0.417	0.0564	7.65	8.19e-14	4.72e-12	20.7
Tissue epithelial cells	7 vs all	SLFN12L	0.547	ENSG00000205045	0.951	0.707	1.2	0.322	7.64	8.54e-14	4.9e-12	20.6
Tissue epithelial cells	7 vs all	C20orf194	0.631	ENSG00000088854	1.76	1.31	2.22	1	7.64	8.54e-14	4.9e-12	20.6
Tissue epithelial cells	7 vs all	SMO	0.528	ENSG00000128602	0.881	0.655	1.11	0.286	7.64	8.83e-14	5.06e-12	20.6
Tissue epithelial cells	7 vs all	LVRN	0.504	ENSG00000172901	0.194	0.144	0.243	0.0294	7.64	8.93e-14	5.1e-12	20.6
Tissue epithelial cells	7 vs all	KIRREL1	0.616	ENSG00000183853	1.53	1.14	1.92	0.767	7.63	9.08e-14	5.18e-12	20.6
Tissue epithelial cells	7 vs all	AC016252.1	0.501	ENSG00000272609	0.0182	0.0135	0.0229	0.000846	7.63	9.23e-14	5.25e-12	20.6
Tissue epithelial cells	7 vs all	MRVI1	0.579	ENSG00000072952	1.55	1.15	1.95	0.491	7.62	9.96e-14	5.66e-12	20.5
Tissue epithelial cells	7 vs all	BNC2	0.665	ENSG00000173068	2.24	1.67	2.82	1.25	7.62	1.02e-13	5.76e-12	20.5
Tissue epithelial cells	7 vs all	CSGALNACT2	0.571	ENSG00000169826	1.23	0.909	1.54	0.822	7.62	1.03e-13	5.81e-12	20.5
Tissue epithelial cells	7 vs all	C5AR2	0.505	ENSG00000134830	0.312	0.232	0.393	0.054	7.61	1.04e-13	5.89e-12	20.4
Tissue epithelial cells	7 vs all	PRICKLE1	0.647	ENSG00000139174	1.5	1.11	1.89	1.9	7.61	1.05e-13	5.92e-12	20.4
Tissue epithelial cells	7 vs all	AC022816.1	0.506	ENSG00000230647	0.336	0.249	0.423	0.0509	7.61	1.06e-13	5.98e-12	20.4
Tissue epithelial cells	7 vs all	AL161935.1	0.501	ENSG00000223834	0.0201	0.0149	0.0252	0.00091	7.61	1.07e-13	6.03e-12	20.4
Tissue epithelial cells	7 vs all	ADGRA2	0.549	ENSG00000020181	1.11	0.823	1.4	0.419	7.6	1.12e-13	6.3e-12	20.4
Tissue epithelial cells	7 vs all	AP005436.1	0.503	ENSG00000255102	0.184	0.136	0.231	0.0316	7.6	1.15e-13	6.46e-12	20.3
Tissue epithelial cells	7 vs all	RASA3	0.585	ENSG00000185989	1.37	1.02	1.73	0.896	7.6	1.17e-13	6.52e-12	20.3
Tissue epithelial cells	7 vs all	LDB2	0.671	ENSG00000169744	2.29	1.7	2.88	1.08	7.59	1.2e-13	6.68e-12	20.3
Tissue epithelial cells	7 vs all	SRPX2	0.548	ENSG00000102359	1.14	0.847	1.44	0.664	7.59	1.21e-13	6.74e-12	20.3
Tissue epithelial cells	7 vs all	LINC02516	0.532	ENSG00000261083	0.846	0.627	1.06	0.297	7.59	1.23e-13	6.86e-12	20.3
Tissue epithelial cells	7 vs all	ST3GAL1	0.626	ENSG00000008513	1.61	1.19	2.03	0.81	7.58	1.31e-13	7.26e-12	20.2
Tissue epithelial cells	7 vs all	RUNX1T1	0.687	ENSG00000079102	2.2	1.63	2.77	1.23	7.56	1.5e-13	8.31e-12	20.1
Tissue epithelial cells	7 vs all	AC005884.1	0.505	ENSG00000267207	0.356	0.264	0.449	0.0728	7.56	1.56e-13	8.65e-12	20
Tissue epithelial cells	7 vs all	AC012313.2	0.5	ENSG00000268049	0.0225	0.0166	0.0283	0.00102	7.56	1.57e-13	8.67e-12	20
Tissue epithelial cells	7 vs all	CSMD2	0.523	ENSG00000121904	0.939	0.694	1.18	0.342	7.55	1.63e-13	8.95e-12	20
Tissue epithelial cells	7 vs all	AJAP1	0.51	ENSG00000196581	0.54	0.4	0.681	0.122	7.54	1.76e-13	9.67e-12	19.9
Tissue epithelial cells	7 vs all	SCARF2	0.513	ENSG00000244486	0.544	0.402	0.686	0.107	7.54	1.81e-13	9.92e-12	19.9
Tissue epithelial cells	7 vs all	CROCC2	0.509	ENSG00000226321	0.43	0.318	0.543	0.0726	7.52	1.96e-13	1.07e-11	19.8
Tissue epithelial cells	7 vs all	PCDH7	0.625	ENSG00000169851	2.29	1.69	2.88	1.28	7.51	2.16e-13	1.18e-11	19.7
Tissue epithelial cells	7 vs all	AKT3	0.732	ENSG00000117020	2.25	1.66	2.84	1.35	7.51	2.16e-13	1.18e-11	19.7
Tissue epithelial cells	7 vs all	GNG2	0.593	ENSG00000186469	1.6	1.18	2.02	0.704	7.5	2.38e-13	1.3e-11	19.6
Tissue epithelial cells	7 vs all	NXN	0.607	ENSG00000167693	1.78	1.31	2.25	0.961	7.5	2.39e-13	1.3e-11	19.6
Tissue epithelial cells	7 vs all	RBPMS	0.794	ENSG00000157110	2.66	1.96	3.36	1.67	7.49	2.45e-13	1.33e-11	19.6
Tissue epithelial cells	7 vs all	EVC	0.55	ENSG00000072840	1.06	0.781	1.34	0.416	7.49	2.53e-13	1.37e-11	19.6
Tissue epithelial cells	7 vs all	PCBP3	0.591	ENSG00000183570	1.48	1.09	1.87	0.953	7.49	2.54e-13	1.37e-11	19.6
Tissue epithelial cells	7 vs all	AL355500.1	0.501	ENSG00000236303	0.0993	0.0732	0.125	0.00853	7.49	2.57e-13	1.39e-11	19.6
Tissue epithelial cells	7 vs all	TRPC6	0.571	ENSG00000137672	1.47	1.08	1.86	0.554	7.49	2.58e-13	1.39e-11	19.6
Tissue epithelial cells	7 vs all	FHL1	0.612	ENSG00000022267	1.63	1.21	2.06	0.706	7.48	2.59e-13	1.39e-11	19.5
Tissue epithelial cells	7 vs all	INHBA	0.525	ENSG00000122641	0.63	0.465	0.796	0.121	7.48	2.72e-13	1.46e-11	19.5
Tissue epithelial cells	7 vs all	ADGRD1	0.522	ENSG00000111452	0.78	0.575	0.985	0.208	7.48	2.73e-13	1.46e-11	19.5
Tissue epithelial cells	7 vs all	LINC01711	0.501	ENSG00000268941	0.0256	0.0189	0.0324	0.00142	7.47	2.77e-13	1.48e-11	19.5
Tissue epithelial cells	7 vs all	ACSL4	0.634	ENSG00000068366	1.67	1.23	2.11	1.08	7.47	2.8e-13	1.49e-11	19.5
Tissue epithelial cells	7 vs all	CD4	0.518	ENSG00000010610	0.559	0.412	0.706	0.141	7.47	2.91e-13	1.55e-11	19.4
Tissue epithelial cells	7 vs all	TRO	0.515	ENSG00000067445	0.536	0.395	0.677	0.119	7.46	2.99e-13	1.59e-11	19.4
Tissue epithelial cells	7 vs all	TBX3	0.566	ENSG00000135111	1.21	0.888	1.52	0.753	7.46	3.11e-13	1.65e-11	19.4
Tissue epithelial cells	7 vs all	GSTM5	0.509	ENSG00000134201	0.443	0.327	0.56	0.0727	7.46	3.12e-13	1.65e-11	19.4
Tissue epithelial cells	7 vs all	TNS2	0.596	ENSG00000111077	1.48	1.09	1.87	0.894	7.45	3.21e-13	1.7e-11	19.3
Tissue epithelial cells	7 vs all	AGT	0.506	ENSG00000135744	0.244	0.18	0.308	0.0293	7.45	3.26e-13	1.72e-11	19.3
Tissue epithelial cells	7 vs all	ITPR1	0.643	ENSG00000150995	1.81	1.33	2.29	1.16	7.44	3.45e-13	1.82e-11	19.3
Tissue epithelial cells	7 vs all	ISL2	0.504	ENSG00000159556	0.244	0.18	0.309	0.0366	7.44	3.65e-13	1.92e-11	19.2
Tissue epithelial cells	7 vs all	NOTO	0.501	ENSG00000214513	0.101	0.074	0.127	0.0113	7.44	3.65e-13	1.92e-11	19.2
Tissue epithelial cells	7 vs all	IL16	0.52	ENSG00000172349	0.706	0.519	0.892	0.265	7.43	3.85e-13	2.02e-11	19.2
Tissue epithelial cells	7 vs all	HAP1	0.512	ENSG00000173805	0.533	0.392	0.674	0.114	7.42	3.97e-13	2.08e-11	19.1
Tissue epithelial cells	7 vs all	CYTOR	0.548	ENSG00000222041	1.07	0.787	1.35	0.388	7.42	4.04e-13	2.11e-11	19.1
Tissue epithelial cells	7 vs all	AC002384.1	0.501	ENSG00000283585	0.135	0.0995	0.171	0.0107	7.42	4.13e-13	2.15e-11	19.1
Tissue epithelial cells	7 vs all	PGM5P3-AS1	0.501	ENSG00000277631	0.0486	0.0357	0.0615	0.00305	7.4	4.65e-13	2.42e-11	19
Tissue epithelial cells	7 vs all	HPSE2	0.621	ENSG00000172987	1.96	1.44	2.48	1.13	7.38	5.23e-13	2.72e-11	18.9
Tissue epithelial cells	7 vs all	TMEM45A	0.53	ENSG00000181458	0.809	0.594	1.02	0.266	7.38	5.4e-13	2.8e-11	18.8
Tissue epithelial cells	7 vs all	CYR61	0.533	ENSG00000142871	0.907	0.665	1.15	0.244	7.38	5.47e-13	2.83e-11	18.8
Tissue epithelial cells	7 vs all	LPAR3	0.523	ENSG00000171517	0.763	0.56	0.966	0.328	7.38	5.47e-13	2.83e-11	18.8
Tissue epithelial cells	7 vs all	PODN	0.516	ENSG00000174348	0.634	0.465	0.803	0.126	7.38	5.49e-13	2.83e-11	18.8
Tissue epithelial cells	7 vs all	CRYBG3	0.645	ENSG00000080200	1.29	0.944	1.63	2.59	7.38	5.49e-13	2.83e-11	18.8
Tissue epithelial cells	7 vs all	NAB2	0.518	ENSG00000166886	0.657	0.482	0.832	0.2	7.37	5.7e-13	2.93e-11	18.8
Tissue epithelial cells	7 vs all	PTPRS	0.556	ENSG00000105426	1.18	0.863	1.49	0.766	7.35	6.68e-13	3.43e-11	18.6
Tissue epithelial cells	7 vs all	CNNM1	0.514	ENSG00000119946	0.592	0.434	0.751	0.189	7.35	6.72e-13	3.44e-11	18.6
Tissue epithelial cells	7 vs all	PRDM8	0.51	ENSG00000152784	0.501	0.367	0.635	0.114	7.35	6.76e-13	3.46e-11	18.6
Tissue epithelial cells	7 vs all	HLX-AS1	0.515	ENSG00000257551	0.615	0.45	0.779	0.145	7.34	6.96e-13	3.56e-11	18.6
Tissue epithelial cells	7 vs all	BOC	0.566	ENSG00000144857	1.33	0.975	1.69	0.461	7.33	7.6e-13	3.88e-11	18.5
Tissue epithelial cells	7 vs all	ITIH5	0.565	ENSG00000123243	1.7	1.25	2.16	0.677	7.33	7.71e-13	3.92e-11	18.5
Tissue epithelial cells	7 vs all	AC135012.2	0.5	ENSG00000268078	0.0142	0.0104	0.018	0.000616	7.32	7.81e-13	3.97e-11	18.5
Tissue epithelial cells	7 vs all	HTR2A	0.513	ENSG00000102468	0.48	0.351	0.608	0.0867	7.32	7.9e-13	4.01e-11	18.5
Tissue epithelial cells	7 vs all	AL357054.2	0.517	ENSG00000271727	0.556	0.407	0.705	0.13	7.32	8.17e-13	4.14e-11	18.4
Tissue epithelial cells	7 vs all	SEMA3A	0.575	ENSG00000075213	1.74	1.27	2.21	0.986	7.32	8.22e-13	4.16e-11	18.4
Tissue epithelial cells	7 vs all	MIR381HG	0.502	ENSG00000258861	0.0581	0.0425	0.0736	0.00438	7.32	8.24e-13	4.16e-11	18.4
Tissue epithelial cells	7 vs all	PON3	0.526	ENSG00000105852	0.835	0.61	1.06	0.497	7.3	9.01e-13	4.54e-11	18.3
Tissue epithelial cells	7 vs all	PRKAR2B	0.606	ENSG00000005249	1.42	1.04	1.8	0.869	7.3	9.21e-13	4.63e-11	18.3
Tissue epithelial cells	7 vs all	AC113383.1	0.617	ENSG00000250320	1.64	1.2	2.08	1.34	7.29	9.77e-13	4.91e-11	18.2
Tissue epithelial cells	7 vs all	NNMT	0.575	ENSG00000166741	1.15	0.843	1.47	0.387	7.28	1.03e-12	5.15e-11	18.2
Tissue epithelial cells	7 vs all	ARHGAP10	0.634	ENSG00000071205	1.71	1.25	2.17	1.02	7.27	1.1e-12	5.49e-11	18.1
Tissue epithelial cells	7 vs all	SFRP2	0.501	ENSG00000145423	0.0552	0.0403	0.0701	0.00357	7.27	1.11e-12	5.54e-11	18.1
Tissue epithelial cells	7 vs all	PLA2G4A	0.577	ENSG00000116711	1.37	0.996	1.74	1.01	7.25	1.28e-12	6.38e-11	18
Tissue epithelial cells	7 vs all	LCAT	0.529	ENSG00000213398	0.952	0.694	1.21	0.35	7.25	1.32e-12	6.56e-11	18
Tissue epithelial cells	7 vs all	RCAN2	0.681	ENSG00000172348	2.14	1.56	2.72	1.4	7.24	1.36e-12	6.75e-11	17.9
Tissue epithelial cells	7 vs all	MAGI2	0.697	ENSG00000187391	1.98	1.45	2.52	1.8	7.24	1.37e-12	6.81e-11	17.9
Tissue epithelial cells	7 vs all	NFATC4	0.55	ENSG00000100968	1.19	0.865	1.51	0.717	7.24	1.41e-12	7e-11	17.9
Tissue epithelial cells	7 vs all	TREX2	0.501	ENSG00000183479	0.195	0.142	0.248	0.0292	7.22	1.55e-12	7.65e-11	17.8
Tissue epithelial cells	7 vs all	FGF13	0.617	ENSG00000129682	1.92	1.4	2.44	1.37	7.21	1.71e-12	8.44e-11	17.7
Tissue epithelial cells	7 vs all	A4GALT	0.527	ENSG00000128274	0.734	0.534	0.934	0.213	7.2	1.85e-12	9.11e-11	17.6
Tissue epithelial cells	7 vs all	ALOX12-AS1	0.54	ENSG00000215067	1.04	0.753	1.32	0.662	7.2	1.88e-12	9.25e-11	17.6
Tissue epithelial cells	7 vs all	AC010636.2	0.508	ENSG00000269110	0.558	0.406	0.711	0.143	7.19	1.98e-12	9.75e-11	17.6
Tissue epithelial cells	7 vs all	EFCAB1	0.506	ENSG00000034239	0.315	0.229	0.401	0.046	7.19	2e-12	9.8e-11	17.6
Tissue epithelial cells	7 vs all	AC026725.1	0.501	ENSG00000249713	0.0302	0.022	0.0385	0.00229	7.18	2.09e-12	1.02e-10	17.5
Tissue epithelial cells	7 vs all	NRIP3	0.502	ENSG00000175352	0.178	0.13	0.227	0.0283	7.18	2.11e-12	1.03e-10	17.5
Tissue epithelial cells	7 vs all	ZNF532	0.616	ENSG00000074657	1.48	1.08	1.89	0.919	7.17	2.17e-12	1.06e-10	17.5
Tissue epithelial cells	7 vs all	SLC22A15	0.562	ENSG00000163393	1.2	0.874	1.54	0.774	7.16	2.45e-12	1.19e-10	17.4
Tissue epithelial cells	7 vs all	WFDC1	0.548	ENSG00000103175	1.2	0.873	1.53	0.504	7.15	2.58e-12	1.25e-10	17.3
Tissue epithelial cells	7 vs all	PRPH2	0.519	ENSG00000112619	0.742	0.538	0.946	0.204	7.14	2.75e-12	1.34e-10	17.2
Tissue epithelial cells	7 vs all	FSTL3	0.512	ENSG00000070404	0.702	0.509	0.895	0.216	7.13	2.91e-12	1.41e-10	17.2
Tissue epithelial cells	7 vs all	SMARCA1	0.57	ENSG00000102038	1.25	0.908	1.6	0.58	7.13	2.93e-12	1.42e-10	17.2
Tissue epithelial cells	7 vs all	FERMT2	0.605	ENSG00000073712	1.58	1.14	2.01	0.705	7.13	2.97e-12	1.44e-10	17.2
Tissue epithelial cells	7 vs all	ANXA6	0.564	ENSG00000197043	1.26	0.913	1.61	0.567	7.13	3e-12	1.45e-10	17.2
Tissue epithelial cells	7 vs all	C16orf45	0.572	ENSG00000166780	1.27	0.921	1.62	0.929	7.12	3.11e-12	1.5e-10	17.1
Tissue epithelial cells	7 vs all	AFF3	0.561	ENSG00000144218	1.9	1.37	2.42	1.22	7.12	3.15e-12	1.52e-10	17.1
Tissue epithelial cells	7 vs all	DRAM1	0.572	ENSG00000136048	1.23	0.892	1.57	0.747	7.12	3.17e-12	1.52e-10	17.1
Tissue epithelial cells	7 vs all	LAMC1-AS1	0.501	ENSG00000224468	0.0544	0.0393	0.0694	0.00445	7.1	3.45e-12	1.65e-10	17
Tissue epithelial cells	7 vs all	CHRM2	0.52	ENSG00000181072	0.635	0.459	0.811	0.199	7.09	3.7e-12	1.77e-10	17
Tissue epithelial cells	7 vs all	SLC1A2	0.527	ENSG00000110436	0.87	0.629	1.11	0.185	7.09	3.73e-12	1.78e-10	16.9
Tissue epithelial cells	7 vs all	DKK3	0.559	ENSG00000050165	1.09	0.789	1.39	0.347	7.09	3.8e-12	1.81e-10	16.9
Tissue epithelial cells	7 vs all	GPR68	0.515	ENSG00000119714	0.443	0.32	0.565	0.111	7.09	3.85e-12	1.83e-10	16.9
Tissue epithelial cells	7 vs all	SHC3	0.52	ENSG00000148082	0.644	0.465	0.822	0.206	7.09	3.87e-12	1.84e-10	16.9
Tissue epithelial cells	7 vs all	LINC00473	0.502	ENSG00000223414	0.104	0.0748	0.132	0.00854	7.08	4.14e-12	1.96e-10	16.8
Tissue epithelial cells	7 vs all	HAAO	0.531	ENSG00000162882	0.962	0.695	1.23	0.638	7.08	4.16e-12	1.97e-10	16.8
Tissue epithelial cells	7 vs all	IQCA1	0.511	ENSG00000132321	0.591	0.427	0.755	0.217	7.08	4.18e-12	1.98e-10	16.8
Tissue epithelial cells	7 vs all	LCP2	0.536	ENSG00000043462	0.944	0.682	1.21	0.324	7.07	4.25e-12	2.01e-10	16.8
Tissue epithelial cells	7 vs all	CEP85L	0.641	ENSG00000111860	1.64	1.18	2.09	1.11	7.06	4.73e-12	2.23e-10	16.7
Tissue epithelial cells	7 vs all	DMKN	0.52	ENSG00000161249	0.85	0.613	1.09	0.389	7.06	4.73e-12	2.23e-10	16.7
Tissue epithelial cells	7 vs all	AL133481.1	0.506	ENSG00000235426	0.204	0.147	0.261	0.0289	7.06	4.79e-12	2.25e-10	16.7
Tissue epithelial cells	7 vs all	TIMP3	0.542	ENSG00000100234	1.56	1.12	1.99	0.6	7.05	4.86e-12	2.28e-10	16.7
Tissue epithelial cells	7 vs all	BX248415.1	0.517	ENSG00000276911	0.482	0.348	0.617	0.108	7.04	5.14e-12	2.41e-10	16.6
Tissue epithelial cells	7 vs all	IL1RAPL1	0.642	ENSG00000169306	1.73	1.24	2.21	1.92	7.04	5.32e-12	2.49e-10	16.6
Tissue epithelial cells	7 vs all	APOE	0.506	ENSG00000130203	0.264	0.19	0.338	0.0499	7.03	5.77e-12	2.7e-10	16.5
Tissue epithelial cells	7 vs all	OVCH1	0.522	ENSG00000187950	0.57	0.41	0.729	0.159	7.01	6.33e-12	2.96e-10	16.4
Tissue epithelial cells	7 vs all	PRRT1	0.504	ENSG00000204314	0.397	0.286	0.509	0.138	7.01	6.43e-12	3e-10	16.4
Tissue epithelial cells	7 vs all	Z84488.2	0.505	ENSG00000285446	0.281	0.202	0.359	0.0431	7.01	6.54e-12	3.04e-10	16.4
Tissue epithelial cells	7 vs all	LINC01266	0.557	ENSG00000224957	1.26	0.904	1.61	0.604	7	6.85e-12	3.18e-10	16.3
Tissue epithelial cells	7 vs all	FP700111.1	0.604	ENSG00000224363	1.25	0.896	1.6	1.57	6.99	7.26e-12	3.36e-10	16.3
Tissue epithelial cells	7 vs all	RARRES2	0.6	ENSG00000106538	1.39	1	1.78	0.902	6.99	7.26e-12	3.36e-10	16.3
Tissue epithelial cells	7 vs all	PHLDA1	0.552	ENSG00000139289	1.03	0.74	1.32	0.445	6.99	7.29e-12	3.37e-10	16.3
Tissue epithelial cells	7 vs all	FAM198B-AS1	0.533	ENSG00000248429	0.895	0.644	1.15	0.33	6.99	7.42e-12	3.43e-10	16.3
Tissue epithelial cells	7 vs all	GLI1	0.521	ENSG00000111087	0.782	0.563	1	0.191	6.99	7.49e-12	3.45e-10	16.3
Tissue epithelial cells	7 vs all	AC105446.1	0.506	ENSG00000227053	0.313	0.225	0.401	0.0714	6.98	7.67e-12	3.53e-10	16.2
Tissue epithelial cells	7 vs all	AC116351.1	0.504	ENSG00000215246	0.187	0.135	0.24	0.0233	6.98	8.07e-12	3.71e-10	16.2
Tissue epithelial cells	7 vs all	WWTR1	0.65	ENSG00000018408	1.78	1.28	2.29	1.09	6.97	8.36e-12	3.84e-10	16.2
Tissue epithelial cells	7 vs all	FBLN2	0.519	ENSG00000163520	0.744	0.534	0.954	0.229	6.96	9.12e-12	4.18e-10	16.1
Tissue epithelial cells	7 vs all	GHR	0.648	ENSG00000112964	1.66	1.19	2.13	1.75	6.96	9.2e-12	4.21e-10	16.1
Tissue epithelial cells	7 vs all	MALRD1	0.525	ENSG00000204740	0.898	0.645	1.15	0.54	6.96	9.22e-12	4.21e-10	16.1
Tissue epithelial cells	7 vs all	DCHS1	0.526	ENSG00000166341	0.848	0.609	1.09	0.302	6.95	9.47e-12	4.32e-10	16
Tissue epithelial cells	7 vs all	FARP1	0.686	ENSG00000152767	1.31	0.936	1.67	2.67	6.95	9.82e-12	4.47e-10	16
Tissue epithelial cells	7 vs all	TRERF1	0.707	ENSG00000124496	1.72	1.23	2.21	1.71	6.94	1.03e-11	4.67e-10	16
Tissue epithelial cells	7 vs all	MIR503HG	0.505	ENSG00000223749	0.302	0.216	0.387	0.0509	6.94	1.04e-11	4.73e-10	15.9
Tissue epithelial cells	7 vs all	AC090506.1	0.502	ENSG00000266196	0.117	0.0836	0.15	0.00911	6.94	1.06e-11	4.8e-10	15.9
Tissue epithelial cells	7 vs all	MAB21L2	0.505	ENSG00000181541	0.341	0.245	0.438	0.0585	6.93	1.07e-11	4.84e-10	15.9
Tissue epithelial cells	7 vs all	DLL1	0.561	ENSG00000198719	1.24	0.886	1.59	0.964	6.93	1.08e-11	4.9e-10	15.9
Tissue epithelial cells	7 vs all	HACD4	0.524	ENSG00000188921	0.705	0.505	0.905	0.231	6.93	1.09e-11	4.93e-10	15.9
Tissue epithelial cells	7 vs all	KANK2	0.553	ENSG00000197256	1.21	0.869	1.56	0.762	6.91	1.21e-11	5.44e-10	15.8
Tissue epithelial cells	7 vs all	C17orf51	0.512	ENSG00000212719	0.613	0.439	0.787	0.266	6.91	1.23e-11	5.55e-10	15.8
Tissue epithelial cells	7 vs all	SERPINF1	0.521	ENSG00000132386	0.576	0.412	0.74	0.153	6.9	1.33e-11	5.95e-10	15.7
Tissue epithelial cells	7 vs all	PTPRM	0.751	ENSG00000173482	2.12	1.51	2.72	2.13	6.89	1.43e-11	6.42e-10	15.6
Tissue epithelial cells	7 vs all	LINC01221	0.501	ENSG00000235492	0.0878	0.0627	0.113	0.0061	6.88	1.51e-11	6.76e-10	15.6
Tissue epithelial cells	7 vs all	LRRC18	0.504	ENSG00000165383	0.18	0.129	0.232	0.0174	6.88	1.53e-11	6.85e-10	15.6
Tissue epithelial cells	7 vs all	ANKRD33B	0.53	ENSG00000164236	0.9	0.643	1.16	0.319	6.87	1.66e-11	7.41e-10	15.5
Tissue epithelial cells	7 vs all	PDZRN3	0.741	ENSG00000121440	2.12	1.51	2.73	2.33	6.86	1.71e-11	7.63e-10	15.5
Tissue epithelial cells	7 vs all	TDO2	0.521	ENSG00000151790	0.67	0.478	0.862	0.181	6.86	1.77e-11	7.87e-10	15.4
Tissue epithelial cells	7 vs all	EML1	0.6	ENSG00000066629	1.42	1.01	1.83	0.647	6.85	1.81e-11	8.06e-10	15.4
Tissue epithelial cells	7 vs all	HS3ST5	0.517	ENSG00000249853	0.653	0.466	0.84	0.183	6.85	1.84e-11	8.17e-10	15.4
Tissue epithelial cells	7 vs all	AC007920.2	0.524	ENSG00000283175	0.389	0.277	0.5	0.063	6.85	1.89e-11	8.36e-10	15.4
Tissue epithelial cells	7 vs all	AC092652.1	0.513	ENSG00000231758	0.536	0.382	0.69	0.0939	6.84	1.92e-11	8.51e-10	15.3
Tissue epithelial cells	7 vs all	DYNC2H1	0.641	ENSG00000187240	1.53	1.09	1.97	1.48	6.84	1.95e-11	8.63e-10	15.3
Tissue epithelial cells	7 vs all	PTPN13	0.606	ENSG00000163629	1.44	1.03	1.86	0.995	6.84	1.99e-11	8.77e-10	15.3
Tissue epithelial cells	7 vs all	S100A4	0.548	ENSG00000196154	0.931	0.664	1.2	0.374	6.83	2.05e-11	9.04e-10	15.3
Tissue epithelial cells	7 vs all	ARHGAP22	0.527	ENSG00000128805	0.903	0.643	1.16	0.305	6.82	2.21e-11	9.72e-10	15.2
Tissue epithelial cells	7 vs all	MOXD1	0.536	ENSG00000079931	0.973	0.693	1.25	0.291	6.82	2.25e-11	9.87e-10	15.2
Tissue epithelial cells	7 vs all	TPST1	0.61	ENSG00000169902	1.5	1.07	1.93	1.21	6.81	2.35e-11	1.03e-09	15.1
Tissue epithelial cells	7 vs all	AC246817.1	0.548	ENSG00000253853	1.15	0.819	1.48	0.717	6.81	2.36e-11	1.03e-09	15.1
Tissue epithelial cells	7 vs all	IL24	0.503	ENSG00000162892	0.152	0.108	0.196	0.0112	6.81	2.39e-11	1.04e-09	15.1
Tissue epithelial cells	7 vs all	AL391261.2	0.51	ENSG00000258847	0.369	0.262	0.476	0.096	6.79	2.63e-11	1.15e-09	15
Tissue epithelial cells	7 vs all	CMKLR1	0.508	ENSG00000174600	0.415	0.295	0.534	0.0905	6.79	2.64e-11	1.15e-09	15
Tissue epithelial cells	7 vs all	BHMT2	0.52	ENSG00000132840	0.623	0.443	0.803	0.158	6.79	2.73e-11	1.19e-09	15
Tissue epithelial cells	7 vs all	RNF150	0.561	ENSG00000170153	1.41	1	1.82	0.6	6.79	2.77e-11	1.21e-09	15
Tissue epithelial cells	7 vs all	FILIP1L	0.63	ENSG00000168386	1.55	1.1	2	1.03	6.78	2.84e-11	1.23e-09	15
Tissue epithelial cells	7 vs all	VASN	0.515	ENSG00000168140	0.416	0.296	0.537	0.0905	6.78	2.9e-11	1.26e-09	14.9
Tissue epithelial cells	7 vs all	TSLP	0.506	ENSG00000145777	0.244	0.174	0.315	0.0361	6.77	3.06e-11	1.33e-09	14.9
Tissue epithelial cells	7 vs all	AC093702.1	0.5	ENSG00000231156	0.0233	0.0166	0.0301	0.00101	6.77	3.18e-11	1.37e-09	14.9
Tissue epithelial cells	7 vs all	EVL	0.57	ENSG00000196405	1.28	0.911	1.66	0.671	6.76	3.37e-11	1.45e-09	14.8
Tissue epithelial cells	7 vs all	GJA1	0.525	ENSG00000152661	0.616	0.437	0.795	0.16	6.75	3.53e-11	1.52e-09	14.8
Tissue epithelial cells	7 vs all	TNFAIP2	0.57	ENSG00000185215	1.36	0.967	1.76	0.65	6.75	3.53e-11	1.52e-09	14.8
Tissue epithelial cells	7 vs all	ARHGEF17	0.567	ENSG00000110237	1.22	0.865	1.58	0.658	6.74	3.63e-11	1.56e-09	14.7
Tissue epithelial cells	7 vs all	AL591501.1	0.525	ENSG00000233928	0.695	0.492	0.898	0.325	6.73	3.91e-11	1.68e-09	14.7
Tissue epithelial cells	7 vs all	AC034206.1	0.515	ENSG00000250167	0.518	0.367	0.67	0.12	6.73	4.09e-11	1.75e-09	14.6
Tissue epithelial cells	7 vs all	AC008073.3	0.502	ENSG00000276087	0.0984	0.0697	0.127	0.0124	6.73	4.09e-11	1.75e-09	14.6
Tissue epithelial cells	7 vs all	NLRP1	0.575	ENSG00000091592	1.31	0.928	1.69	0.91	6.72	4.21e-11	1.8e-09	14.6
Tissue epithelial cells	7 vs all	MX2	0.55	ENSG00000183486	1.07	0.757	1.38	0.507	6.71	4.61e-11	1.97e-09	14.5
Tissue epithelial cells	7 vs all	OSBPL6	0.573	ENSG00000079156	1.34	0.947	1.73	0.848	6.71	4.62e-11	1.97e-09	14.5
Tissue epithelial cells	7 vs all	EHD3	0.515	ENSG00000013016	0.413	0.292	0.535	0.109	6.71	4.66e-11	1.98e-09	14.5
Tissue epithelial cells	7 vs all	TTC28	0.776	ENSG00000100154	1.69	1.19	2.19	2.49	6.69	5.21e-11	2.21e-09	14.4
Tissue epithelial cells	7 vs all	LAMB2	0.553	ENSG00000172037	1.19	0.84	1.54	0.871	6.68	5.37e-11	2.28e-09	14.3
Tissue epithelial cells	7 vs all	AC099754.1	0.504	ENSG00000225386	0.126	0.0893	0.164	0.0101	6.68	5.41e-11	2.29e-09	14.3
Tissue epithelial cells	7 vs all	SEMA4D	0.551	ENSG00000187764	1.22	0.859	1.57	1.05	6.67	5.75e-11	2.43e-09	14.3
Tissue epithelial cells	7 vs all	PRKD1	0.65	ENSG00000184304	1.75	1.23	2.27	1.26	6.67	5.97e-11	2.52e-09	14.2
Tissue epithelial cells	7 vs all	ADRA1A	0.506	ENSG00000120907	0.507	0.358	0.657	0.0957	6.67	5.97e-11	2.52e-09	14.2
Tissue epithelial cells	7 vs all	LINC00922	0.512	ENSG00000261742	0.407	0.287	0.527	0.103	6.67	5.97e-11	2.52e-09	14.2
Tissue epithelial cells	7 vs all	AC107204.1	0.523	ENSG00000281392	0.606	0.427	0.784	0.184	6.66	6.26e-11	2.63e-09	14.2
Tissue epithelial cells	7 vs all	MAP3K12	0.534	ENSG00000139625	0.915	0.645	1.19	0.4	6.65	6.63e-11	2.78e-09	14.1
Tissue epithelial cells	7 vs all	CNRIP1	0.531	ENSG00000119865	0.866	0.61	1.12	0.318	6.65	6.68e-11	2.8e-09	14.1
Tissue epithelial cells	7 vs all	NCKAP5L	0.529	ENSG00000167566	0.76	0.535	0.985	0.353	6.63	7.55e-11	3.16e-09	14
Tissue epithelial cells	7 vs all	CYP11A1	0.506	ENSG00000140459	0.327	0.23	0.424	0.064	6.62	8.04e-11	3.36e-09	13.9
Tissue epithelial cells	7 vs all	LOX	0.516	ENSG00000113083	0.471	0.331	0.611	0.109	6.62	8.08e-11	3.38e-09	13.9
Tissue epithelial cells	7 vs all	EPYC	0.5	ENSG00000083782	0.0193	0.0135	0.025	0.000876	6.62	8.13e-11	3.39e-09	13.9
Tissue epithelial cells	7 vs all	KREMEN1	0.581	ENSG00000183762	1.31	0.924	1.71	1.35	6.61	8.42e-11	3.51e-09	13.9
Tissue epithelial cells	7 vs all	WWC2	0.601	ENSG00000151718	1.4	0.981	1.81	1.17	6.6	8.91e-11	3.7e-09	13.9
Tissue epithelial cells	7 vs all	QKI	0.64	ENSG00000112531	1.71	1.2	2.22	0.932	6.6	9.25e-11	3.84e-09	13.8
Tissue epithelial cells	7 vs all	CCDC170	0.514	ENSG00000120262	0.598	0.42	0.776	0.219	6.59	9.44e-11	3.91e-09	13.8
Tissue epithelial cells	7 vs all	LTBP4	0.602	ENSG00000090006	1.23	0.864	1.6	1.75	6.59	9.54e-11	3.95e-09	13.8
Tissue epithelial cells	7 vs all	IFFO1	0.521	ENSG00000010295	0.738	0.518	0.958	0.291	6.59	9.63e-11	3.98e-09	13.8
Tissue epithelial cells	7 vs all	SGCE	0.547	ENSG00000127990	1.07	0.751	1.39	0.686	6.59	9.71e-11	4.01e-09	13.8
Tissue epithelial cells	7 vs all	AKAP12	0.564	ENSG00000131016	1.28	0.896	1.66	0.561	6.59	9.98e-11	4.12e-09	13.7
Tissue epithelial cells	7 vs all	RUSC2	0.575	ENSG00000198853	1.26	0.882	1.63	0.734	6.58	1e-10	4.12e-09	13.7
Tissue epithelial cells	7 vs all	SLC24A4	0.507	ENSG00000140090	0.442	0.31	0.574	0.12	6.58	1.03e-10	4.22e-09	13.7
Tissue epithelial cells	7 vs all	AC008808.1	0.5	ENSG00000248918	0.0161	0.0113	0.0209	0.000698	6.58	1.04e-10	4.29e-09	13.7
Tissue epithelial cells	7 vs all	CARMN	0.629	ENSG00000249669	2.04	1.43	2.65	0.852	6.57	1.1e-10	4.5e-09	13.6
Tissue epithelial cells	7 vs all	GSTT2B	0.523	ENSG00000133433	0.707	0.495	0.918	0.262	6.57	1.12e-10	4.58e-09	13.6
Tissue epithelial cells	7 vs all	AC022915.3	0.5	ENSG00000253892	0.0307	0.0215	0.0399	0.00134	6.56	1.15e-10	4.71e-09	13.6
Tissue epithelial cells	7 vs all	AC087477.2	0.538	ENSG00000259275	0.884	0.619	1.15	0.455	6.56	1.16e-10	4.74e-09	13.6
Tissue epithelial cells	7 vs all	ENOX1	0.575	ENSG00000120658	1.5	1.05	1.95	0.867	6.56	1.2e-10	4.87e-09	13.6
Tissue epithelial cells	7 vs all	ADAM33	0.544	ENSG00000149451	1.18	0.827	1.53	0.386	6.55	1.21e-10	4.92e-09	13.6
Tissue epithelial cells	7 vs all	CACNA2D1	0.695	ENSG00000153956	1.96	1.37	2.55	1.22	6.54	1.29e-10	5.24e-09	13.5
Tissue epithelial cells	7 vs all	RORA	0.794	ENSG00000069667	1.97	1.38	2.56	2.77	6.54	1.32e-10	5.37e-09	13.5
Tissue epithelial cells	7 vs all	AP005210.1	0.5	ENSG00000263797	0.0175	0.0122	0.0227	0.000759	6.54	1.36e-10	5.53e-09	13.4
Tissue epithelial cells	7 vs all	METTL24	0.543	ENSG00000053328	1.02	0.716	1.33	0.662	6.52	1.46e-10	5.93e-09	13.4
Tissue epithelial cells	7 vs all	GALNT17	0.538	ENSG00000185274	1.11	0.773	1.44	0.822	6.52	1.47e-10	5.93e-09	13.4
Tissue epithelial cells	7 vs all	ABI3BP	0.633	ENSG00000154175	1.91	1.33	2.48	1.16	6.52	1.48e-10	5.97e-09	13.4
Tissue epithelial cells	7 vs all	AL591518.1	0.52	ENSG00000284999	0.633	0.442	0.824	0.218	6.52	1.52e-10	6.13e-09	13.3
Tissue epithelial cells	7 vs all	C11orf96	0.505	ENSG00000187479	0.306	0.213	0.398	0.0377	6.51	1.61e-10	6.48e-09	13.3
Tissue epithelial cells	7 vs all	VAX2	0.505	ENSG00000116035	0.278	0.194	0.362	0.0577	6.51	1.64e-10	6.62e-09	13.3
Tissue epithelial cells	7 vs all	SLC16A2	0.531	ENSG00000147100	0.804	0.561	1.05	0.3	6.5	1.69e-10	6.8e-09	13.2
Tissue epithelial cells	7 vs all	PRTG	0.523	ENSG00000166450	0.911	0.636	1.19	0.495	6.5	1.72e-10	6.89e-09	13.2
Tissue epithelial cells	7 vs all	SLA	0.511	ENSG00000155926	0.466	0.325	0.607	0.126	6.5	1.72e-10	6.89e-09	13.2
Tissue epithelial cells	7 vs all	EGR3	0.505	ENSG00000179388	0.324	0.226	0.422	0.049	6.49	1.77e-10	7.1e-09	13.2
Tissue epithelial cells	7 vs all	DACH1	0.746	ENSG00000276644	1.59	1.11	2.06	3.09	6.49	1.79e-10	7.17e-09	13.2
Tissue epithelial cells	7 vs all	MFAP4	0.523	ENSG00000166482	0.577	0.402	0.752	0.14	6.49	1.85e-10	7.39e-09	13.1
Tissue epithelial cells	7 vs all	SCN1B	0.505	ENSG00000105711	0.239	0.167	0.312	0.0461	6.48	1.91e-10	7.61e-09	13.1
Tissue epithelial cells	7 vs all	PYGO1	0.528	ENSG00000171016	0.711	0.495	0.927	0.217	6.47	2.02e-10	8.03e-09	13.1
Tissue epithelial cells	7 vs all	FAM89A	0.51	ENSG00000182118	0.496	0.345	0.646	0.194	6.47	2.05e-10	8.15e-09	13
Tissue epithelial cells	7 vs all	APOL4	0.517	ENSG00000100336	0.568	0.395	0.74	0.222	6.47	2.08e-10	8.24e-09	13
Tissue epithelial cells	7 vs all	COL18A1	0.564	ENSG00000182871	1.33	0.929	1.74	0.602	6.46	2.16e-10	8.58e-09	13
Tissue epithelial cells	7 vs all	SLC12A4	0.525	ENSG00000124067	0.744	0.518	0.97	0.301	6.46	2.21e-10	8.73e-09	13
Tissue epithelial cells	7 vs all	NR2F2-AS1	0.629	ENSG00000247809	1.87	1.3	2.44	1.09	6.46	2.22e-10	8.78e-09	13
Tissue epithelial cells	7 vs all	ALDH1A3	0.526	ENSG00000184254	0.777	0.541	1.01	0.256	6.45	2.25e-10	8.87e-09	13
Tissue epithelial cells	7 vs all	SLFN11	0.534	ENSG00000172716	0.821	0.571	1.07	0.276	6.45	2.25e-10	8.89e-09	12.9
Tissue epithelial cells	7 vs all	AHR	0.573	ENSG00000106546	1.14	0.796	1.49	0.892	6.45	2.27e-10	8.93e-09	12.9
Tissue epithelial cells	7 vs all	BEND4	0.507	ENSG00000188848	0.224	0.156	0.293	0.0292	6.44	2.4e-10	9.46e-09	12.9
Tissue epithelial cells	7 vs all	AL161716.1	0.501	ENSG00000271901	0.0755	0.0524	0.0985	0.00837	6.44	2.5e-10	9.81e-09	12.8
Tissue epithelial cells	7 vs all	GFRA1	0.531	ENSG00000151892	0.922	0.641	1.2	0.41	6.43	2.55e-10	9.99e-09	12.8
Tissue epithelial cells	7 vs all	EDAR	0.516	ENSG00000135960	0.868	0.603	1.13	0.427	6.43	2.56e-10	1e-08	12.8
Tissue epithelial cells	7 vs all	LINC01861	0.5	ENSG00000251183	0.0215	0.0149	0.028	0.00144	6.43	2.58e-10	1.01e-08	12.8
Tissue epithelial cells	7 vs all	ELOVL3	0.502	ENSG00000119915	0.0606	0.042	0.0791	0.00454	6.42	2.76e-10	1.08e-08	12.8
Tissue epithelial cells	7 vs all	AL162254.1	0.516	ENSG00000234156	0.301	0.209	0.394	0.0576	6.42	2.83e-10	1.1e-08	12.7
Tissue epithelial cells	7 vs all	RTL3	0.5	ENSG00000179300	0.0122	0.00848	0.016	0.000551	6.41	2.89e-10	1.13e-08	12.7
Tissue epithelial cells	7 vs all	PPP1R14A	0.513	ENSG00000167641	0.517	0.359	0.676	0.135	6.41	2.97e-10	1.16e-08	12.7
Tissue epithelial cells	7 vs all	PSD3	0.731	ENSG00000156011	1.42	0.986	1.86	3.56	6.4	3.07e-10	1.19e-08	12.6
Tissue epithelial cells	7 vs all	PIP4P2	0.538	ENSG00000155099	0.796	0.552	1.04	0.391	6.4	3.09e-10	1.2e-08	12.6
Tissue epithelial cells	7 vs all	SPART-AS1	0.508	ENSG00000120664	0.307	0.213	0.401	0.0732	6.4	3.09e-10	1.2e-08	12.6
Tissue epithelial cells	7 vs all	FAM126A	0.584	ENSG00000122591	1.28	0.888	1.68	0.704	6.4	3.18e-10	1.23e-08	12.6
Tissue epithelial cells	7 vs all	Z97206.2	0.505	ENSG00000237567	0.146	0.101	0.191	0.0215	6.39	3.28e-10	1.27e-08	12.6
Tissue epithelial cells	7 vs all	ATP8B2	0.523	ENSG00000143515	0.785	0.544	1.03	0.29	6.39	3.29e-10	1.27e-08	12.6
Tissue epithelial cells	7 vs all	GALNTL6	0.515	ENSG00000174473	0.863	0.598	1.13	0.49	6.39	3.38e-10	1.3e-08	12.6
Tissue epithelial cells	7 vs all	ZEB1-AS1	0.543	ENSG00000237036	0.967	0.669	1.26	0.427	6.38	3.5e-10	1.35e-08	12.5
Tissue epithelial cells	7 vs all	COL16A1	0.562	ENSG00000084636	1.27	0.876	1.66	0.873	6.37	3.84e-10	1.48e-08	12.4
Tissue epithelial cells	7 vs all	CCDC178	0.526	ENSG00000166960	0.71	0.491	0.929	0.274	6.36	3.93e-10	1.51e-08	12.4
Tissue epithelial cells	7 vs all	ZNF521	0.594	ENSG00000198795	1.58	1.09	2.07	0.961	6.36	3.99e-10	1.53e-08	12.4
Tissue epithelial cells	7 vs all	AC026780.2	0.501	ENSG00000249984	0.049	0.0339	0.0642	0.00249	6.36	4.02e-10	1.54e-08	12.4
Tissue epithelial cells	7 vs all	DCBLD1	0.574	ENSG00000164465	1.1	0.762	1.44	1.69	6.36	4.11e-10	1.57e-08	12.4
Tissue epithelial cells	7 vs all	SLC16A1-AS1	0.569	ENSG00000226419	1.19	0.822	1.56	1.05	6.35	4.17e-10	1.59e-08	12.4
Tissue epithelial cells	7 vs all	AC012404.2	0.501	ENSG00000259575	0.0343	0.0237	0.0449	0.00357	6.35	4.21e-10	1.61e-08	12.3
Tissue epithelial cells	7 vs all	CXCL8	0.513	ENSG00000169429	0.37	0.255	0.484	0.0641	6.35	4.39e-10	1.67e-08	12.3
Tissue epithelial cells	7 vs all	BATF3	0.512	ENSG00000123685	0.412	0.284	0.539	0.0879	6.34	4.4e-10	1.68e-08	12.3
Tissue epithelial cells	7 vs all	LINC01500	0.508	ENSG00000258583	0.429	0.296	0.562	0.133	6.34	4.5e-10	1.71e-08	12.3
Tissue epithelial cells	7 vs all	NUMBL	0.533	ENSG00000105245	0.847	0.584	1.11	0.603	6.34	4.62e-10	1.75e-08	12.3
Tissue epithelial cells	7 vs all	NTNG2	0.508	ENSG00000196358	0.336	0.232	0.44	0.0963	6.33	4.72e-10	1.79e-08	12.2
Tissue epithelial cells	7 vs all	TUB	0.517	ENSG00000166402	0.5	0.344	0.655	0.136	6.32	5.01e-10	1.9e-08	12.2
Tissue epithelial cells	7 vs all	LINC00891	0.512	ENSG00000281852	0.449	0.31	0.589	0.11	6.32	5.27e-10	1.99e-08	12.1
Tissue epithelial cells	7 vs all	HS3ST3A1	0.558	ENSG00000153976	1	0.689	1.31	0.351	6.29	6.1e-10	2.3e-08	12
Tissue epithelial cells	7 vs all	AC073172.2	0.503	ENSG00000254946	0.0961	0.0661	0.126	0.015	6.29	6.13e-10	2.31e-08	12
Tissue epithelial cells	7 vs all	RUNX1	0.668	ENSG00000159216	1.44	0.993	1.9	2.44	6.29	6.24e-10	2.35e-08	12
Tissue epithelial cells	7 vs all	GDNF-AS1	0.51	ENSG00000248587	0.413	0.284	0.542	0.0949	6.29	6.32e-10	2.38e-08	11.9
Tissue epithelial cells	7 vs all	TUBB6	0.557	ENSG00000176014	1.18	0.809	1.55	0.665	6.27	6.77e-10	2.54e-08	11.9
Tissue epithelial cells	7 vs all	LBH	0.525	ENSG00000213626	0.783	0.538	1.03	0.345	6.27	6.84e-10	2.57e-08	11.9
Tissue epithelial cells	7 vs all	REEP2	0.501	ENSG00000132563	0.265	0.182	0.348	0.0474	6.27	6.85e-10	2.57e-08	11.9
Tissue epithelial cells	7 vs all	PLEKHA4	0.521	ENSG00000105559	0.668	0.459	0.878	0.275	6.27	6.99e-10	2.62e-08	11.8
Tissue epithelial cells	7 vs all	ZC2HC1A	0.581	ENSG00000104427	1.19	0.819	1.57	1.17	6.26	7.43e-10	2.78e-08	11.8
Tissue epithelial cells	7 vs all	GPR176	0.548	ENSG00000166073	0.868	0.595	1.14	0.319	6.25	7.89e-10	2.95e-08	11.7
Tissue epithelial cells	7 vs all	MPDZ	0.606	ENSG00000107186	1.47	1	1.93	0.757	6.23	8.62e-10	3.21e-08	11.6
Tissue epithelial cells	7 vs all	RASSF8	0.565	ENSG00000123094	1.11	0.761	1.46	0.577	6.23	8.63e-10	3.21e-08	11.6
Tissue epithelial cells	7 vs all	FGD5	0.568	ENSG00000154783	1.25	0.856	1.64	0.547	6.23	8.71e-10	3.24e-08	11.6
Tissue epithelial cells	7 vs all	LINC01358	0.516	ENSG00000237352	0.541	0.371	0.712	0.26	6.23	8.91e-10	3.31e-08	11.6
Tissue epithelial cells	7 vs all	APCDD1	0.543	ENSG00000154856	1.04	0.712	1.37	0.469	6.23	8.93e-10	3.32e-08	11.6
Tissue epithelial cells	7 vs all	AC138646.1	0.502	ENSG00000253659	0.134	0.0919	0.177	0.0164	6.22	9.43e-10	3.49e-08	11.6
Tissue epithelial cells	7 vs all	CD248	0.504	ENSG00000174807	0.207	0.142	0.272	0.0286	6.22	9.43e-10	3.49e-08	11.6
Tissue epithelial cells	7 vs all	AC061992.1	0.505	ENSG00000266970	0.338	0.231	0.445	0.0877	6.22	9.58e-10	3.54e-08	11.5
Tissue epithelial cells	7 vs all	LINC00535	0.526	ENSG00000246662	1.03	0.704	1.36	0.824	6.21	9.71e-10	3.59e-08	11.5
Tissue epithelial cells	7 vs all	CC2D2A	0.554	ENSG00000048342	1.04	0.713	1.37	0.695	6.21	9.73e-10	3.59e-08	11.5
Tissue epithelial cells	7 vs all	CCDC88A	0.583	ENSG00000115355	1.28	0.875	1.68	0.834	6.21	9.76e-10	3.6e-08	11.5
Tissue epithelial cells	7 vs all	ABCA10	0.578	ENSG00000154263	1.35	0.926	1.78	1.79	6.21	9.91e-10	3.65e-08	11.5
Tissue epithelial cells	7 vs all	MICU3	0.565	ENSG00000155970	1.12	0.764	1.47	0.507	6.21	1.01e-09	3.69e-08	11.5
Tissue epithelial cells	7 vs all	PRDM1	0.562	ENSG00000057657	1.16	0.791	1.52	0.87	6.21	1.01e-09	3.69e-08	11.5
Tissue epithelial cells	7 vs all	AL031186.1	0.503	ENSG00000237015	0.191	0.131	0.252	0.0227	6.2	1.03e-09	3.78e-08	11.5
Tissue epithelial cells	7 vs all	GULP1	0.647	ENSG00000144366	1.69	1.16	2.23	1.43	6.2	1.06e-09	3.87e-08	11.4
Tissue epithelial cells	7 vs all	GNB4	0.552	ENSG00000114450	1.14	0.777	1.5	0.536	6.2	1.08e-09	3.95e-08	11.4
Tissue epithelial cells	7 vs all	AL138900.3	0.5	ENSG00000271736	0.0124	0.0085	0.0164	0.000619	6.19	1.11e-09	4.04e-08	11.4
Tissue epithelial cells	7 vs all	SVEP1	0.606	ENSG00000165124	1.22	0.833	1.61	2.01	6.18	1.17e-09	4.27e-08	11.3
Tissue epithelial cells	7 vs all	AR	0.516	ENSG00000169083	0.498	0.34	0.657	0.175	6.18	1.18e-09	4.31e-08	11.3
Tissue epithelial cells	7 vs all	GATM	0.516	ENSG00000171766	0.685	0.467	0.902	0.402	6.18	1.21e-09	4.4e-08	11.3
Tissue epithelial cells	7 vs all	SLC7A10	0.502	ENSG00000130876	0.18	0.122	0.237	0.019	6.18	1.21e-09	4.4e-08	11.3
Tissue epithelial cells	7 vs all	RBMS3-AS1	0.5	ENSG00000235593	0.0303	0.0207	0.0399	0.00228	6.18	1.21e-09	4.41e-08	11.3
Tissue epithelial cells	7 vs all	AL109910.1	0.501	ENSG00000230960	0.0421	0.0287	0.0555	0.00325	6.17	1.23e-09	4.47e-08	11.3
Tissue epithelial cells	7 vs all	MCTP1	0.659	ENSG00000175471	1.83	1.25	2.41	1.46	6.17	1.25e-09	4.54e-08	11.3
Tissue epithelial cells	7 vs all	DSEL	0.529	ENSG00000171451	0.685	0.467	0.903	0.21	6.17	1.27e-09	4.58e-08	11.3
Tissue epithelial cells	7 vs all	ROR2	0.61	ENSG00000169071	1.45	0.989	1.91	1.2	6.16	1.31e-09	4.72e-08	11.2
Tissue epithelial cells	7 vs all	CLIP4	0.544	ENSG00000115295	0.977	0.666	1.29	0.467	6.16	1.32e-09	4.75e-08	11.2
Tissue epithelial cells	7 vs all	SEPT4	0.513	ENSG00000108387	0.49	0.334	0.647	0.132	6.16	1.38e-09	4.96e-08	11.2
Tissue epithelial cells	7 vs all	SDK2	0.546	ENSG00000069188	1.03	0.698	1.35	0.639	6.15	1.38e-09	4.98e-08	11.2
Tissue epithelial cells	7 vs all	ROR1	0.618	ENSG00000185483	1.51	1.02	1.99	1.86	6.15	1.4e-09	5.04e-08	11.2
Tissue epithelial cells	7 vs all	AC099066.2	0.509	ENSG00000227496	0.412	0.28	0.543	0.13	6.15	1.46e-09	5.23e-08	11.1
Tissue epithelial cells	7 vs all	SPARC	0.581	ENSG00000113140	1.18	0.804	1.56	0.526	6.14	1.48e-09	5.3e-08	11.1
Tissue epithelial cells	7 vs all	WNK3	0.509	ENSG00000196632	0.475	0.323	0.628	0.176	6.14	1.52e-09	5.44e-08	11.1
Tissue epithelial cells	7 vs all	AMPD3	0.532	ENSG00000133805	0.925	0.629	1.22	0.892	6.13	1.55e-09	5.56e-08	11.1
Tissue epithelial cells	7 vs all	MAP1B	0.536	ENSG00000131711	1.17	0.794	1.54	0.53	6.13	1.58e-09	5.64e-08	11.1
Tissue epithelial cells	7 vs all	MIR4435-2HG	0.603	ENSG00000172965	1.48	1	1.95	1.45	6.13	1.58e-09	5.65e-08	11.1
Tissue epithelial cells	7 vs all	SEMA3D	0.577	ENSG00000153993	1.32	0.895	1.74	0.586	6.13	1.59e-09	5.66e-08	11.1
Tissue epithelial cells	7 vs all	TSPAN4	0.526	ENSG00000214063	0.805	0.547	1.06	0.448	6.13	1.6e-09	5.71e-08	11
Tissue epithelial cells	7 vs all	AC090825.1	0.547	ENSG00000259363	0.968	0.657	1.28	0.424	6.13	1.64e-09	5.83e-08	11
Tissue epithelial cells	7 vs all	IGFBP7	0.627	ENSG00000163453	1.77	1.2	2.34	1.01	6.12	1.67e-09	5.93e-08	11
Tissue epithelial cells	7 vs all	CXCL12	0.536	ENSG00000107562	0.927	0.63	1.23	0.357	6.12	1.72e-09	6.11e-08	11
Tissue epithelial cells	7 vs all	SCPEP1	0.527	ENSG00000121064	0.739	0.502	0.977	0.353	6.12	1.72e-09	6.11e-08	11
Tissue epithelial cells	7 vs all	C9orf106	0.502	ENSG00000179082	0.104	0.0709	0.138	0.0122	6.12	1.73e-09	6.13e-08	11
Tissue epithelial cells	7 vs all	IRAK3	0.585	ENSG00000090376	1.26	0.855	1.66	0.916	6.11	1.76e-09	6.22e-08	11
Tissue epithelial cells	7 vs all	SLC23A2	0.582	ENSG00000089057	1.14	0.771	1.5	1.15	6.11	1.82e-09	6.42e-08	10.9
Tissue epithelial cells	7 vs all	AC008060.3	0.501	ENSG00000236544	0.0528	0.0358	0.0698	0.00494	6.11	1.85e-09	6.52e-08	10.9
Tissue epithelial cells	7 vs all	AC109479.3	0.5	ENSG00000253979	0.0106	0.00717	0.014	0.00046	6.1	1.88e-09	6.61e-08	10.9
Tissue epithelial cells	7 vs all	PDZRN4	0.522	ENSG00000165966	1.12	0.758	1.48	0.523	6.1	1.88e-09	6.63e-08	10.9
Tissue epithelial cells	7 vs all	AC006946.2	0.501	ENSG00000273203	0.0633	0.0429	0.0837	0.00524	6.1	1.94e-09	6.81e-08	10.9
Tissue epithelial cells	7 vs all	DNM1	0.581	ENSG00000106976	1.03	0.698	1.36	1.02	6.09	2.01e-09	7.06e-08	10.8
Tissue epithelial cells	7 vs all	PDE4B	0.585	ENSG00000184588	1.39	0.94	1.83	1.03	6.09	2.02e-09	7.08e-08	10.8
Tissue epithelial cells	7 vs all	LINC02172	0.504	ENSG00000251632	0.316	0.214	0.418	0.0404	6.08	2.09e-09	7.31e-08	10.8
Tissue epithelial cells	7 vs all	TLE4	0.671	ENSG00000106829	1.33	0.898	1.76	2.08	6.08	2.13e-09	7.45e-08	10.8
Tissue epithelial cells	7 vs all	RHOQ	0.536	ENSG00000119729	0.875	0.592	1.16	0.56	6.08	2.16e-09	7.54e-08	10.8
Tissue epithelial cells	7 vs all	AC073359.1	0.5	ENSG00000243953	0.0114	0.00771	0.0151	0.000495	6.08	2.18e-09	7.6e-08	10.7
Tissue epithelial cells	7 vs all	AC133485.3	0.5	ENSG00000260575	0.0114	0.00771	0.0151	0.000495	6.08	2.18e-09	7.6e-08	10.7
Tissue epithelial cells	7 vs all	DMD	0.684	ENSG00000198947	1.7	1.15	2.25	2.24	6.08	2.2e-09	7.65e-08	10.7
Tissue epithelial cells	7 vs all	AC026992.2	0.501	ENSG00000261634	0.128	0.0865	0.169	0.0274	6.07	2.22e-09	7.71e-08	10.7
Tissue epithelial cells	7 vs all	COL5A1-AS1	0.5	ENSG00000204011	0.0175	0.0119	0.0232	0.000788	6.07	2.26e-09	7.85e-08	10.7
Tissue epithelial cells	7 vs all	MAF	0.532	ENSG00000178573	0.871	0.589	1.15	0.404	6.07	2.3e-09	7.97e-08	10.7
Tissue epithelial cells	7 vs all	AC073316.2	0.5	ENSG00000231892	0.00851	0.00576	0.0113	0.00037	6.06	2.38e-09	8.24e-08	10.7
Tissue epithelial cells	7 vs all	AC003986.3	0.5	ENSG00000236536	0.00851	0.00576	0.0113	0.00037	6.06	2.38e-09	8.24e-08	10.7
Tissue epithelial cells	7 vs all	GSG1L	0.511	ENSG00000169181	0.506	0.342	0.669	0.228	6.06	2.39e-09	8.26e-08	10.7
Tissue epithelial cells	7 vs all	PXDC1	0.513	ENSG00000168994	0.586	0.396	0.776	0.206	6.06	2.44e-09	8.42e-08	10.6
Tissue epithelial cells	7 vs all	LAMB1	0.698	ENSG00000091136	1.39	0.941	1.84	2.83	6.06	2.44e-09	8.42e-08	10.6
Tissue epithelial cells	7 vs all	VAT1L	0.548	ENSG00000171724	1.06	0.719	1.41	0.571	6.06	2.44e-09	8.42e-08	10.6
Tissue epithelial cells	7 vs all	LRRK2	0.537	ENSG00000188906	0.987	0.667	1.31	0.462	6.06	2.46e-09	8.45e-08	10.6
Tissue epithelial cells	7 vs all	AC096708.2	0.5	ENSG00000264472	0.0119	0.00804	0.0158	0.000517	6.06	2.47e-09	8.49e-08	10.6
Tissue epithelial cells	7 vs all	COL15A1	0.558	ENSG00000204291	1.27	0.858	1.68	0.704	6.05	2.56e-09	8.8e-08	10.6
Tissue epithelial cells	7 vs all	A1BG-AS1	0.515	ENSG00000268895	0.512	0.346	0.678	0.137	6.05	2.57e-09	8.81e-08	10.6
Tissue epithelial cells	7 vs all	RBMS3-AS2	0.519	ENSG00000203506	0.522	0.352	0.691	0.163	6.05	2.58e-09	8.84e-08	10.6
Tissue epithelial cells	7 vs all	AKR1C1	0.51	ENSG00000187134	0.522	0.352	0.691	0.248	6.04	2.66e-09	9.08e-08	10.6
Tissue epithelial cells	7 vs all	TMEM215	0.5	ENSG00000188133	0.029	0.0196	0.0385	0.00126	6.04	2.73e-09	9.32e-08	10.5
Tissue epithelial cells	7 vs all	PRKG1	0.808	ENSG00000185532	1.4	0.946	1.86	4.36	6.04	2.74e-09	9.36e-08	10.5
Tissue epithelial cells	7 vs all	PDE1C	0.597	ENSG00000154678	1.68	1.13	2.22	1.01	6.04	2.75e-09	9.39e-08	10.5
Tissue epithelial cells	7 vs all	SHANK1	0.504	ENSG00000161681	0.243	0.164	0.322	0.0609	6.03	2.8e-09	9.54e-08	10.5
Tissue epithelial cells	7 vs all	CD81-AS1	0.508	ENSG00000238184	0.511	0.344	0.678	0.202	6.03	2.95e-09	1e-07	10.5
Tissue epithelial cells	7 vs all	C15orf59	0.501	ENSG00000205363	0.052	0.035	0.0689	0.00519	6.03	2.96e-09	1e-07	10.5
Tissue epithelial cells	7 vs all	ANKRD16	0.536	ENSG00000134461	0.909	0.613	1.21	0.803	6.02	3.06e-09	1.04e-07	10.4
Tissue epithelial cells	7 vs all	MDGA1	0.517	ENSG00000112139	0.549	0.369	0.728	0.166	6.01	3.24e-09	1.1e-07	10.4
Tissue epithelial cells	7 vs all	TMEM26	0.521	ENSG00000196932	0.493	0.332	0.654	0.123	6.01	3.25e-09	1.1e-07	10.4
Tissue epithelial cells	7 vs all	TPM2	0.571	ENSG00000198467	1.18	0.792	1.56	0.584	6.01	3.31e-09	1.12e-07	10.3
Tissue epithelial cells	7 vs all	MAP7D3	0.524	ENSG00000129680	0.686	0.462	0.91	0.366	6	3.33e-09	1.12e-07	10.3
Tissue epithelial cells	7 vs all	FAM20A	0.547	ENSG00000108950	0.978	0.658	1.3	0.41	6	3.35e-09	1.13e-07	10.3
Tissue epithelial cells	7 vs all	SLC6A6	0.556	ENSG00000131389	1.06	0.715	1.41	0.668	6	3.41e-09	1.15e-07	10.3
Tissue epithelial cells	7 vs all	AC007319.1	0.551	ENSG00000224063	1.29	0.871	1.72	0.826	6	3.43e-09	1.15e-07	10.3
Tissue epithelial cells	7 vs all	PRDM6	0.546	ENSG00000061455	1.07	0.717	1.41	0.414	6	3.43e-09	1.15e-07	10.3
Tissue epithelial cells	7 vs all	AC087379.2	0.504	ENSG00000254695	0.201	0.135	0.267	0.0585	6	3.46e-09	1.16e-07	10.3
Tissue epithelial cells	7 vs all	AP002784.1	0.506	ENSG00000250519	0.295	0.198	0.392	0.0809	5.99	3.54e-09	1.19e-07	10.3
Tissue epithelial cells	7 vs all	SYDE1	0.513	ENSG00000105137	0.425	0.285	0.564	0.105	5.98	3.75e-09	1.26e-07	10.2
Tissue epithelial cells	7 vs all	AL158166.2	0.502	ENSG00000232259	0.0999	0.0671	0.133	0.012	5.98	3.77e-09	1.26e-07	10.2
Tissue epithelial cells	7 vs all	OLFML3	0.51	ENSG00000116774	0.339	0.228	0.451	0.0846	5.98	3.79e-09	1.27e-07	10.2
Tissue epithelial cells	7 vs all	CCDC102A	0.509	ENSG00000135736	0.369	0.247	0.49	0.104	5.97	4.03e-09	1.34e-07	10.2
Tissue epithelial cells	7 vs all	AL353593.3	0.502	ENSG00000270110	0.0715	0.048	0.095	0.00572	5.97	4.05e-09	1.35e-07	10.1
Tissue epithelial cells	7 vs all	ITGB3	0.5	ENSG00000259207	0.0359	0.0241	0.0477	0.00156	5.97	4.08e-09	1.36e-07	10.1
Tissue epithelial cells	7 vs all	PCNX1	0.67	ENSG00000100731	1.09	0.732	1.45	2.48	5.96	4.21e-09	1.4e-07	10.1
Tissue epithelial cells	7 vs all	SLC9A5	0.506	ENSG00000135740	0.471	0.316	0.626	0.248	5.96	4.24e-09	1.41e-07	10.1
Tissue epithelial cells	7 vs all	CCDC36	0.524	ENSG00000173421	0.618	0.414	0.821	0.249	5.96	4.27e-09	1.42e-07	10.1
Tissue epithelial cells	7 vs all	NES	0.515	ENSG00000132688	0.632	0.424	0.84	0.197	5.96	4.33e-09	1.44e-07	10.1
Tissue epithelial cells	7 vs all	AC009093.1	0.501	ENSG00000259807	0.0564	0.0378	0.075	0.00314	5.96	4.34e-09	1.44e-07	10.1
Tissue epithelial cells	7 vs all	CSF2	0.501	ENSG00000164400	0.0596	0.0399	0.0792	0.00394	5.96	4.35e-09	1.44e-07	10.1
Tissue epithelial cells	7 vs all	COLEC12	0.573	ENSG00000158270	1.4	0.935	1.86	0.817	5.96	4.36e-09	1.44e-07	10.1
Tissue epithelial cells	7 vs all	THY1	0.522	ENSG00000154096	0.673	0.451	0.895	0.189	5.96	4.4e-09	1.45e-07	10.1
Tissue epithelial cells	7 vs all	PDGFC	0.556	ENSG00000145431	1.21	0.812	1.61	0.781	5.95	4.54e-09	1.5e-07	10
Tissue epithelial cells	7 vs all	AC245407.2	0.501	ENSG00000277420	0.0606	0.0406	0.0807	0.00573	5.95	4.62e-09	1.52e-07	10
Tissue epithelial cells	7 vs all	LINC02381	0.511	ENSG00000250742	0.48	0.322	0.639	0.123	5.95	4.68e-09	1.54e-07	10
Tissue epithelial cells	7 vs all	AC004816.2	0.504	ENSG00000275630	0.148	0.0989	0.196	0.0182	5.95	4.69e-09	1.54e-07	10
Tissue epithelial cells	7 vs all	ALDH1L2	0.521	ENSG00000136010	0.563	0.377	0.749	0.229	5.95	4.7e-09	1.55e-07	10
Tissue epithelial cells	7 vs all	DLG4	0.519	ENSG00000132535	0.615	0.412	0.818	0.28	5.94	4.71e-09	1.55e-07	10
Tissue epithelial cells	7 vs all	TMEM204	0.516	ENSG00000131634	0.707	0.473	0.94	0.266	5.94	4.77e-09	1.56e-07	9.99
Tissue epithelial cells	7 vs all	MXRA7	0.521	ENSG00000182534	0.718	0.481	0.955	0.349	5.94	4.82e-09	1.58e-07	9.98
Tissue epithelial cells	7 vs all	TNFSF15	0.521	ENSG00000181634	0.683	0.457	0.91	0.373	5.93	5.03e-09	1.64e-07	9.94
Tissue epithelial cells	7 vs all	VASH1	0.516	ENSG00000071246	0.633	0.423	0.843	0.225	5.93	5.2e-09	1.7e-07	9.9
Tissue epithelial cells	7 vs all	ENAH	0.634	ENSG00000154380	1.26	0.84	1.67	1.93	5.92	5.3e-09	1.73e-07	9.88
Tissue epithelial cells	7 vs all	KIFC3	0.549	ENSG00000140859	0.929	0.621	1.24	0.491	5.92	5.5e-09	1.79e-07	9.85
Tissue epithelial cells	7 vs all	AL135818.2	0.501	ENSG00000260810	0.0585	0.0391	0.0779	0.00527	5.92	5.55e-09	1.81e-07	9.84
Tissue epithelial cells	7 vs all	TREM1	0.501	ENSG00000124731	0.0471	0.0315	0.0628	0.0036	5.91	5.65e-09	1.84e-07	9.82
Tissue epithelial cells	7 vs all	COX7A1	0.505	ENSG00000161281	0.25	0.167	0.333	0.0513	5.91	5.84e-09	1.9e-07	9.79
Tissue epithelial cells	7 vs all	RILPL1	0.53	ENSG00000188026	0.872	0.582	1.16	0.708	5.91	5.86e-09	1.9e-07	9.79
Tissue epithelial cells	7 vs all	LIFR	0.592	ENSG00000113594	1.53	1.02	2.03	0.82	5.9	6.02e-09	1.95e-07	9.76
Tissue epithelial cells	7 vs all	TBX4	0.5	ENSG00000121075	0.0429	0.0286	0.0572	0.00498	5.9	6.26e-09	2.03e-07	9.72
Tissue epithelial cells	7 vs all	BEND6	0.516	ENSG00000151917	0.524	0.349	0.698	0.16	5.89	6.44e-09	2.08e-07	9.7
Tissue epithelial cells	7 vs all	NTN1	0.562	ENSG00000065320	1.32	0.879	1.76	0.873	5.89	6.63e-09	2.14e-07	9.67
Tissue epithelial cells	7 vs all	RECK	0.561	ENSG00000122707	1.05	0.696	1.39	0.731	5.87	7.04e-09	2.27e-07	9.61
Tissue epithelial cells	7 vs all	SRGAP2B	0.528	ENSG00000196369	0.772	0.514	1.03	0.443	5.87	7.14e-09	2.3e-07	9.6
Tissue epithelial cells	7 vs all	CHRD	0.511	ENSG00000090539	0.381	0.254	0.509	0.0937	5.87	7.24e-09	2.33e-07	9.58
Tissue epithelial cells	7 vs all	CHN1	0.573	ENSG00000128656	1.25	0.831	1.67	0.803	5.86	7.53e-09	2.42e-07	9.55
Tissue epithelial cells	7 vs all	COL24A1	0.512	ENSG00000171502	0.559	0.372	0.746	0.273	5.86	7.62e-09	2.45e-07	9.53
Tissue epithelial cells	7 vs all	AC130469.1	0.5	ENSG00000267986	0.0394	0.0262	0.0526	0.00433	5.86	7.62e-09	2.45e-07	9.53
Tissue epithelial cells	7 vs all	LINC01228	0.501	ENSG00000261082	0.0893	0.0594	0.119	0.00854	5.86	7.66e-09	2.46e-07	9.53
Tissue epithelial cells	7 vs all	AL662796.1	0.531	ENSG00000225914	0.778	0.517	1.04	0.402	5.86	7.87e-09	2.52e-07	9.5
Tissue epithelial cells	7 vs all	PCDHB15	0.503	ENSG00000113248	0.192	0.128	0.256	0.0394	5.85	7.97e-09	2.55e-07	9.49
Tissue epithelial cells	7 vs all	AC092652.2	0.532	ENSG00000257277	0.737	0.489	0.984	0.217	5.85	8.11e-09	2.59e-07	9.47
Tissue epithelial cells	7 vs all	LINC01989	0.501	ENSG00000261156	0.0961	0.0638	0.128	0.0157	5.84	8.52e-09	2.72e-07	9.43
Tissue epithelial cells	7 vs all	SARDH	0.508	ENSG00000123453	0.342	0.227	0.457	0.0897	5.83	8.98e-09	2.86e-07	9.37
Tissue epithelial cells	7 vs all	ZNF385A	0.512	ENSG00000161642	0.448	0.297	0.599	0.111	5.83	8.99e-09	2.86e-07	9.37
Tissue epithelial cells	7 vs all	PTGIS	0.507	ENSG00000124212	0.531	0.352	0.71	0.148	5.83	9.14e-09	2.91e-07	9.36
Tissue epithelial cells	7 vs all	HRASLS5	0.503	ENSG00000168004	0.176	0.117	0.236	0.0293	5.83	9.15e-09	2.91e-07	9.36
Tissue epithelial cells	7 vs all	NPY	0.502	ENSG00000122585	0.0658	0.0436	0.088	0.0068	5.82	9.52e-09	3.02e-07	9.32
Tissue epithelial cells	7 vs all	GSTM3	0.507	ENSG00000134202	0.442	0.293	0.591	0.208	5.82	9.53e-09	3.02e-07	9.32
Tissue epithelial cells	7 vs all	DBH-AS1	0.502	ENSG00000225756	0.153	0.101	0.205	0.0235	5.82	9.78e-09	3.1e-07	9.29
Tissue epithelial cells	7 vs all	GNB3	0.509	ENSG00000111664	0.353	0.234	0.472	0.0971	5.81	9.89e-09	3.13e-07	9.28
Tissue epithelial cells	7 vs all	KRT24	0.501	ENSG00000167916	0.107	0.0711	0.144	0.00953	5.81	1e-08	3.17e-07	9.27
Tissue epithelial cells	7 vs all	EFEMP2	0.522	ENSG00000172638	0.635	0.42	0.849	0.248	5.81	1.02e-08	3.24e-07	9.25
Tissue epithelial cells	7 vs all	AC078842.2	0.5	ENSG00000231114	0.00983	0.00651	0.0132	0.000428	5.8	1.05e-08	3.33e-07	9.22
Tissue epithelial cells	7 vs all	AC019205.1	0.519	ENSG00000229852	0.588	0.389	0.787	0.306	5.8	1.08e-08	3.42e-07	9.19
Tissue epithelial cells	7 vs all	FMC1	0.5	ENSG00000164898	0.0338	0.0224	0.0453	0.00244	5.79	1.14e-08	3.58e-07	9.15
Tissue epithelial cells	7 vs all	IGFBP6	0.51	ENSG00000167779	0.33	0.218	0.442	0.0686	5.79	1.17e-08	3.67e-07	9.12
Tissue epithelial cells	7 vs all	CLEC2B	0.53	ENSG00000110852	0.688	0.455	0.922	0.24	5.79	1.17e-08	3.67e-07	9.12
Tissue epithelial cells	7 vs all	ABCA9-AS1	0.508	ENSG00000231749	0.355	0.235	0.476	0.129	5.79	1.17e-08	3.67e-07	9.12
Tissue epithelial cells	7 vs all	SSBP2	0.698	ENSG00000145687	1.36	0.898	1.82	2.41	5.78	1.19e-08	3.72e-07	9.11
Tissue epithelial cells	7 vs all	AC099489.3	0.5	ENSG00000262999	0.0393	0.0259	0.0526	0.00498	5.78	1.23e-08	3.87e-07	9.07
Tissue epithelial cells	7 vs all	AL096865.1	0.509	ENSG00000271857	0.274	0.181	0.368	0.0465	5.77	1.29e-08	4.03e-07	9.03
Tissue epithelial cells	7 vs all	AC138304.1	0.502	ENSG00000261029	0.212	0.14	0.285	0.0427	5.77	1.31e-08	4.08e-07	9.01
Tissue epithelial cells	7 vs all	CERCAM	0.518	ENSG00000167123	0.572	0.377	0.766	0.195	5.76	1.31e-08	4.1e-07	9.01
Tissue epithelial cells	7 vs all	KNDC1	0.506	ENSG00000171798	0.331	0.218	0.443	0.0775	5.75	1.39e-08	4.33e-07	8.95
Tissue epithelial cells	7 vs all	AL645728.1	0.501	ENSG00000215014	0.225	0.148	0.301	0.0624	5.75	1.4e-08	4.37e-07	8.94
Tissue epithelial cells	7 vs all	DIRC1	0.502	ENSG00000174325	0.109	0.0716	0.146	0.02	5.75	1.42e-08	4.41e-07	8.93
Tissue epithelial cells	7 vs all	AC104119.1	0.5	ENSG00000249276	0.00895	0.00589	0.012	0.000489	5.75	1.43e-08	4.45e-07	8.92
Tissue epithelial cells	7 vs all	C5orf66	0.545	ENSG00000224186	1.02	0.669	1.36	0.829	5.75	1.46e-08	4.54e-07	8.9
Tissue epithelial cells	7 vs all	NHS	0.594	ENSG00000188158	1.33	0.879	1.79	1.67	5.75	1.46e-08	4.54e-07	8.9
Tissue epithelial cells	7 vs all	FGF9	0.51	ENSG00000102678	0.553	0.364	0.742	0.268	5.74	1.48e-08	4.59e-07	8.89
Tissue epithelial cells	7 vs all	SLC24A3	0.694	ENSG00000185052	1.63	1.07	2.19	2.13	5.73	1.59e-08	4.93e-07	8.82
Tissue epithelial cells	7 vs all	AC091705.1	0.5	ENSG00000227386	0.0157	0.0103	0.0211	0.000884	5.73	1.62e-08	5.02e-07	8.8
Tissue epithelial cells	7 vs all	AC103996.2	0.5	ENSG00000258831	0.012	0.00785	0.0161	0.00052	5.73	1.63e-08	5.04e-07	8.8
Tissue epithelial cells	7 vs all	MAMDC2	0.554	ENSG00000165072	1.22	0.798	1.63	0.948	5.71	1.74e-08	5.37e-07	8.74
Tissue epithelial cells	7 vs all	SMIM3	0.522	ENSG00000256235	0.751	0.493	1.01	0.447	5.71	1.77e-08	5.46e-07	8.72
Tissue epithelial cells	7 vs all	SPATA6	0.603	ENSG00000132122	1.08	0.707	1.45	1.91	5.71	1.77e-08	5.47e-07	8.72
Tissue epithelial cells	7 vs all	BLVRA	0.518	ENSG00000106605	0.573	0.376	0.77	0.222	5.7	1.85e-08	5.69e-07	8.68
Tissue epithelial cells	7 vs all	GNAI1	0.587	ENSG00000127955	1.12	0.732	1.5	1.41	5.7	1.86e-08	5.71e-07	8.67
Tissue epithelial cells	7 vs all	NR3C1	0.646	ENSG00000113580	1.34	0.879	1.8	1.82	5.7	1.89e-08	5.79e-07	8.66
Tissue epithelial cells	7 vs all	RAB38	0.517	ENSG00000123892	0.477	0.312	0.641	0.229	5.7	1.89e-08	5.81e-07	8.65
Tissue epithelial cells	7 vs all	AC023491.2	0.501	ENSG00000278633	0.0497	0.0326	0.0668	0.00456	5.69	1.94e-08	5.94e-07	8.63
Tissue epithelial cells	7 vs all	AC040170.1	0.506	ENSG00000270058	0.227	0.149	0.306	0.0348	5.69	1.96e-08	6e-07	8.62
Tissue epithelial cells	7 vs all	GPR137B	0.552	ENSG00000077585	0.965	0.631	1.3	0.892	5.68	2.06e-08	6.31e-07	8.57
Tissue epithelial cells	7 vs all	AL954642.1	0.501	ENSG00000237419	0.0129	0.00846	0.0174	0.000562	5.68	2.07e-08	6.31e-07	8.57
Tissue epithelial cells	7 vs all	OSR1	0.517	ENSG00000143867	0.448	0.293	0.603	0.0988	5.68	2.07e-08	6.33e-07	8.57
Tissue epithelial cells	7 vs all	AC078906.1	0.505	ENSG00000253317	0.211	0.138	0.284	0.0307	5.68	2.1e-08	6.41e-07	8.55
Tissue epithelial cells	7 vs all	PHLDB1	0.603	ENSG00000019144	1.02	0.667	1.37	2.17	5.68	2.12e-08	6.47e-07	8.54
Tissue epithelial cells	7 vs all	ADAMTS1	0.537	ENSG00000154734	0.91	0.595	1.23	0.324	5.67	2.26e-08	6.87e-07	8.48
Tissue epithelial cells	7 vs all	MTSS1L	0.528	ENSG00000132613	0.804	0.525	1.08	0.543	5.66	2.33e-08	7.08e-07	8.45
Tissue epithelial cells	7 vs all	SERPINB2	0.5	ENSG00000197632	0.0312	0.0204	0.0421	0.00189	5.66	2.39e-08	7.24e-07	8.43
Tissue epithelial cells	7 vs all	LINC01475	0.508	ENSG00000257582	0.373	0.243	0.502	0.0926	5.66	2.39e-08	7.25e-07	8.43
Tissue epithelial cells	7 vs all	ZNF208	0.538	ENSG00000160321	0.94	0.614	1.27	0.431	5.66	2.4e-08	7.27e-07	8.42
Tissue epithelial cells	7 vs all	OSBPL10	0.627	ENSG00000144645	1.1	0.716	1.48	2.57	5.66	2.41e-08	7.29e-07	8.42
Tissue epithelial cells	7 vs all	LINC01914	0.501	ENSG00000234362	0.161	0.105	0.217	0.0171	5.65	2.47e-08	7.48e-07	8.4
Tissue epithelial cells	7 vs all	MS4A14	0.502	ENSG00000166928	0.0787	0.0513	0.106	0.011	5.65	2.49e-08	7.52e-07	8.39
Tissue epithelial cells	7 vs all	ADCY3	0.53	ENSG00000138031	0.955	0.623	1.29	0.882	5.64	2.59e-08	7.83e-07	8.35
Tissue epithelial cells	7 vs all	AC096667.1	0.5	ENSG00000283839	0.0414	0.027	0.0558	0.0018	5.64	2.6e-08	7.83e-07	8.35
Tissue epithelial cells	7 vs all	STK32B	0.528	ENSG00000152953	0.862	0.562	1.16	0.406	5.64	2.61e-08	7.85e-07	8.35
Tissue epithelial cells	7 vs all	COL5A3	0.527	ENSG00000080573	0.818	0.533	1.1	0.354	5.64	2.62e-08	7.87e-07	8.34
Tissue epithelial cells	7 vs all	COL4A2	0.667	ENSG00000134871	1.69	1.1	2.28	1.46	5.62	2.86e-08	8.6e-07	8.25
Tissue epithelial cells	7 vs all	NCAM1	0.555	ENSG00000149294	1.17	0.763	1.58	0.985	5.62	2.87e-08	8.62e-07	8.25
Tissue epithelial cells	7 vs all	AL031599.1	0.51	ENSG00000224228	0.568	0.37	0.767	0.214	5.62	2.97e-08	8.91e-07	8.22
Tissue epithelial cells	7 vs all	AC103706.1	0.502	ENSG00000261220	0.122	0.0792	0.164	0.0196	5.61	3.02e-08	9.06e-07	8.2
Tissue epithelial cells	7 vs all	FAM163A	0.516	ENSG00000143340	0.652	0.424	0.88	0.172	5.61	3.04e-08	9.09e-07	8.2
Tissue epithelial cells	7 vs all	EDIL3	0.715	ENSG00000164176	0.968	0.629	1.31	4.02	5.61	3.16e-08	9.46e-07	8.16
Tissue epithelial cells	7 vs all	ZNF618	0.593	ENSG00000157657	1.09	0.709	1.48	1.07	5.59	3.44e-08	1.03e-06	8.08
Tissue epithelial cells	7 vs all	RHOJ	0.578	ENSG00000126785	1.35	0.879	1.83	0.686	5.59	3.45e-08	1.03e-06	8.07
Tissue epithelial cells	7 vs all	ESR1	0.541	ENSG00000091831	0.77	0.499	1.04	0.431	5.58	3.7e-08	1.1e-06	8.01
Tissue epithelial cells	7 vs all	ACTN2	0.503	ENSG00000077522	0.209	0.135	0.282	0.0481	5.58	3.71e-08	1.11e-06	8
Tissue epithelial cells	7 vs all	TMEM26-AS1	0.502	ENSG00000237233	0.11	0.0715	0.149	0.0156	5.57	3.85e-08	1.14e-06	7.97
Tissue epithelial cells	7 vs all	WARS2-IT1	0.503	ENSG00000224238	0.134	0.0869	0.181	0.0259	5.57	3.88e-08	1.15e-06	7.96
Tissue epithelial cells	7 vs all	VIM	0.604	ENSG00000026025	1.38	0.893	1.87	0.846	5.57	3.9e-08	1.16e-06	7.96
Tissue epithelial cells	7 vs all	RGMA	0.521	ENSG00000182175	0.714	0.462	0.966	0.272	5.57	3.92e-08	1.16e-06	7.95
Tissue epithelial cells	7 vs all	GUCY2D	0.501	ENSG00000132518	0.0873	0.0565	0.118	0.0105	5.57	3.92e-08	1.16e-06	7.95
Tissue epithelial cells	7 vs all	SNHG27	0.507	ENSG00000251676	0.315	0.204	0.427	0.115	5.56	4.09e-08	1.21e-06	7.91
Tissue epithelial cells	7 vs all	FSCN1	0.513	ENSG00000075618	0.556	0.36	0.753	0.182	5.56	4.11e-08	1.22e-06	7.91
Tissue epithelial cells	7 vs all	AC002456.1	0.502	ENSG00000223969	0.131	0.0848	0.178	0.0211	5.56	4.12e-08	1.22e-06	7.9
Tissue epithelial cells	7 vs all	ENPP6	0.512	ENSG00000164303	0.424	0.274	0.574	0.14	5.56	4.14e-08	1.22e-06	7.9
Tissue epithelial cells	7 vs all	U52111.1	0.507	ENSG00000232725	0.287	0.186	0.389	0.0744	5.56	4.15e-08	1.22e-06	7.9
Tissue epithelial cells	7 vs all	CTTNBP2	0.533	ENSG00000077063	0.953	0.616	1.29	0.521	5.55	4.22e-08	1.24e-06	7.88
Tissue epithelial cells	7 vs all	CD1D	0.507	ENSG00000158473	0.492	0.318	0.665	0.267	5.55	4.25e-08	1.25e-06	7.87
Tissue epithelial cells	7 vs all	ITGA4	0.519	ENSG00000115232	0.654	0.422	0.886	0.28	5.55	4.41e-08	1.3e-06	7.84
Tissue epithelial cells	7 vs all	FER1L5	0.509	ENSG00000249715	0.353	0.228	0.478	0.106	5.54	4.6e-08	1.35e-06	7.8
Tissue epithelial cells	7 vs all	AC090136.3	0.502	ENSG00000254102	0.137	0.0886	0.186	0.0151	5.54	4.61e-08	1.35e-06	7.8
Tissue epithelial cells	7 vs all	AC119674.2	0.512	ENSG00000284686	0.564	0.364	0.764	0.335	5.53	4.69e-08	1.38e-06	7.78
Tissue epithelial cells	7 vs all	STX2	0.533	ENSG00000111450	0.783	0.505	1.06	0.473	5.53	4.79e-08	1.4e-06	7.76
Tissue epithelial cells	7 vs all	DTX3	0.53	ENSG00000178498	0.84	0.541	1.14	0.406	5.53	4.82e-08	1.41e-06	7.75
Tissue epithelial cells	7 vs all	AL603840.1	0.507	ENSG00000234810	0.569	0.367	0.771	0.279	5.53	4.82e-08	1.41e-06	7.75
Tissue epithelial cells	7 vs all	GRK4	0.514	ENSG00000125388	0.621	0.4	0.841	0.407	5.53	4.85e-08	1.42e-06	7.75
Tissue epithelial cells	7 vs all	C16orf74	0.509	ENSG00000154102	0.37	0.239	0.502	0.152	5.52	5e-08	1.46e-06	7.72
Tissue epithelial cells	7 vs all	FAM19A5	0.518	ENSG00000219438	0.606	0.39	0.822	0.243	5.51	5.29e-08	1.54e-06	7.66
Tissue epithelial cells	7 vs all	AC008574.1	0.503	ENSG00000251293	0.218	0.141	0.296	0.0624	5.51	5.31e-08	1.55e-06	7.66
Tissue epithelial cells	7 vs all	SRPX	0.514	ENSG00000101955	0.474	0.305	0.643	0.178	5.51	5.32e-08	1.55e-06	7.66
Tissue epithelial cells	7 vs all	AF130417.1	0.503	ENSG00000227330	0.165	0.106	0.224	0.0334	5.51	5.41e-08	1.57e-06	7.64
Tissue epithelial cells	7 vs all	AOX1	0.506	ENSG00000138356	0.403	0.259	0.547	0.148	5.51	5.48e-08	1.59e-06	7.63
Tissue epithelial cells	7 vs all	AC106786.1	0.501	ENSG00000223652	0.0653	0.042	0.0887	0.0046	5.5	5.57e-08	1.62e-06	7.61
Tissue epithelial cells	7 vs all	SLC38A6	0.548	ENSG00000139974	0.909	0.584	1.23	1.13	5.5	5.68e-08	1.65e-06	7.59
Tissue epithelial cells	7 vs all	GLIS2	0.513	ENSG00000126603	0.421	0.27	0.572	0.12	5.49	5.85e-08	1.69e-06	7.56
Tissue epithelial cells	7 vs all	MANBA	0.569	ENSG00000109323	1.04	0.668	1.41	1.73	5.49	6.06e-08	1.75e-06	7.53
Tissue epithelial cells	7 vs all	AL731537.1	0.502	ENSG00000223502	0.125	0.0805	0.17	0.0247	5.48	6.15e-08	1.78e-06	7.52
Tissue epithelial cells	7 vs all	PTGER4	0.532	ENSG00000171522	0.918	0.589	1.25	1.19	5.48	6.19e-08	1.79e-06	7.51
Tissue epithelial cells	7 vs all	AC027698.1	0.503	ENSG00000253116	0.166	0.107	0.225	0.0435	5.48	6.19e-08	1.79e-06	7.51
Tissue epithelial cells	7 vs all	AC010082.1	0.5	ENSG00000225000	0.0133	0.00854	0.0181	0.000728	5.48	6.37e-08	1.84e-06	7.48
Tissue epithelial cells	7 vs all	LINC01786	0.501	ENSG00000230415	0.165	0.106	0.224	0.0417	5.48	6.39e-08	1.84e-06	7.48
Tissue epithelial cells	7 vs all	AC009271.1	0.503	ENSG00000267327	0.248	0.159	0.337	0.0577	5.48	6.42e-08	1.84e-06	7.48
Tissue epithelial cells	7 vs all	EPHX1	0.516	ENSG00000143819	0.732	0.47	0.995	0.743	5.48	6.42e-08	1.85e-06	7.47
Tissue epithelial cells	7 vs all	WIPF1	0.589	ENSG00000115935	1.25	0.802	1.7	1.01	5.47	6.56e-08	1.88e-06	7.45
Tissue epithelial cells	7 vs all	JAZF1	0.658	ENSG00000153814	1.26	0.81	1.72	1.92	5.47	6.75e-08	1.93e-06	7.43
Tissue epithelial cells	7 vs all	CPQ	0.642	ENSG00000104324	1.15	0.733	1.56	2.17	5.46	7.04e-08	2.02e-06	7.39
Tissue epithelial cells	7 vs all	AC116563.1	0.501	ENSG00000250126	0.0764	0.0488	0.104	0.00834	5.45	7.35e-08	2.1e-06	7.35
Tissue epithelial cells	7 vs all	LINC00677	0.5	ENSG00000259717	0.0103	0.0066	0.014	0.000613	5.45	7.37e-08	2.11e-06	7.34
Tissue epithelial cells	7 vs all	SNCAIP	0.558	ENSG00000064692	1.14	0.727	1.55	0.62	5.45	7.37e-08	2.11e-06	7.34
Tissue epithelial cells	7 vs all	SERPINE2	0.545	ENSG00000135919	0.943	0.603	1.28	0.616	5.45	7.51e-08	2.14e-06	7.32
Tissue epithelial cells	7 vs all	PBX1	0.719	ENSG00000185630	1.1	0.702	1.49	3.44	5.45	7.54e-08	2.15e-06	7.32
Tissue epithelial cells	7 vs all	RHOBTB3	0.58	ENSG00000164292	1.13	0.723	1.54	1.93	5.44	7.86e-08	2.24e-06	7.28
Tissue epithelial cells	7 vs all	AC110285.5	0.5	ENSG00000274833	0.0495	0.0316	0.0673	0.00814	5.43	8.02e-08	2.28e-06	7.26
Tissue epithelial cells	7 vs all	AL157702.2	0.502	ENSG00000227482	0.121	0.077	0.164	0.0203	5.43	8.2e-08	2.33e-06	7.24
Tissue epithelial cells	7 vs all	RAB3IL1	0.508	ENSG00000167994	0.319	0.204	0.435	0.0713	5.43	8.35e-08	2.37e-06	7.22
Tissue epithelial cells	7 vs all	AC009093.2	0.548	ENSG00000260517	0.934	0.596	1.27	0.817	5.42	8.47e-08	2.4e-06	7.21
Tissue epithelial cells	7 vs all	AC023202.1	0.512	ENSG00000253891	0.404	0.258	0.55	0.106	5.42	8.56e-08	2.43e-06	7.2
Tissue epithelial cells	7 vs all	SNX18	0.512	ENSG00000178996	0.438	0.279	0.597	0.224	5.42	8.62e-08	2.44e-06	7.19
Tissue epithelial cells	7 vs all	ELN	0.56	ENSG00000049540	1.09	0.697	1.49	0.595	5.42	8.73e-08	2.47e-06	7.18
Tissue epithelial cells	7 vs all	P3H3	0.513	ENSG00000110811	0.474	0.302	0.645	0.17	5.42	8.74e-08	2.47e-06	7.18
Tissue epithelial cells	7 vs all	PDE4DIP	0.636	ENSG00000178104	0.995	0.634	1.36	2.52	5.42	8.75e-08	2.47e-06	7.18
Tissue epithelial cells	7 vs all	CMYA5	0.525	ENSG00000164309	0.763	0.486	1.04	0.424	5.41	8.91e-08	2.51e-06	7.16
Tissue epithelial cells	7 vs all	LINC02100	0.538	ENSG00000248693	0.752	0.479	1.03	0.511	5.41	9.04e-08	2.55e-06	7.15
Tissue epithelial cells	7 vs all	AC108866.1	0.533	ENSG00000250938	0.858	0.547	1.17	0.824	5.41	9.06e-08	2.55e-06	7.14
Tissue epithelial cells	7 vs all	RPS6KA2	0.635	ENSG00000071242	1.19	0.755	1.62	1.79	5.41	9.08e-08	2.55e-06	7.14
Tissue epithelial cells	7 vs all	PANX1	0.524	ENSG00000110218	0.657	0.418	0.895	0.585	5.41	9.11e-08	2.56e-06	7.14
Tissue epithelial cells	7 vs all	CHST15	0.554	ENSG00000182022	1	0.638	1.36	0.527	5.41	9.13e-08	2.56e-06	7.14
Tissue epithelial cells	7 vs all	MMP27	0.501	ENSG00000137675	0.0916	0.0583	0.125	0.00876	5.4	9.61e-08	2.69e-06	7.09
Tissue epithelial cells	7 vs all	ATP10D	0.565	ENSG00000145246	0.993	0.632	1.35	1.32	5.4	9.81e-08	2.75e-06	7.07
Tissue epithelial cells	7 vs all	LRRC32	0.512	ENSG00000137507	0.52	0.331	0.709	0.187	5.39	9.91e-08	2.78e-06	7.06
Tissue epithelial cells	7 vs all	GPR20	0.513	ENSG00000204882	0.427	0.272	0.583	0.0954	5.39	1.01e-07	2.83e-06	7.04
Tissue epithelial cells	7 vs all	STOX2	0.602	ENSG00000173320	1.51	0.962	2.07	1.35	5.39	1.02e-07	2.85e-06	7.03
Tissue epithelial cells	7 vs all	EYA1	0.529	ENSG00000104313	0.781	0.496	1.07	0.519	5.39	1.02e-07	2.86e-06	7.03
Tissue epithelial cells	7 vs all	AP001528.2	0.519	ENSG00000255471	0.614	0.39	0.838	0.24	5.39	1.03e-07	2.87e-06	7.02
Tissue epithelial cells	7 vs all	FAM198B	0.528	ENSG00000164125	0.788	0.5	1.08	0.435	5.38	1.09e-07	3.03e-06	6.97
Tissue epithelial cells	7 vs all	FAM171B	0.521	ENSG00000144369	0.62	0.394	0.846	0.254	5.38	1.09e-07	3.04e-06	6.96
Tissue epithelial cells	7 vs all	LINC00900	0.502	ENSG00000246100	0.118	0.0748	0.161	0.0165	5.37	1.11e-07	3.08e-06	6.95
Tissue epithelial cells	7 vs all	BAMBI	0.507	ENSG00000095739	0.414	0.263	0.566	0.138	5.37	1.12e-07	3.11e-06	6.94
Tissue epithelial cells	7 vs all	AP000317.1	0.514	ENSG00000214955	0.484	0.307	0.662	0.247	5.37	1.13e-07	3.13e-06	6.93
Tissue epithelial cells	7 vs all	AC106897.1	0.502	ENSG00000249679	0.0978	0.062	0.134	0.0176	5.37	1.14e-07	3.15e-06	6.93
Tissue epithelial cells	7 vs all	GSTM2	0.509	ENSG00000213366	0.387	0.245	0.528	0.129	5.37	1.15e-07	3.18e-06	6.92
Tissue epithelial cells	7 vs all	RAB8B	0.559	ENSG00000166128	0.998	0.633	1.36	1.09	5.36	1.2e-07	3.32e-06	6.87
Tissue epithelial cells	7 vs all	MCOLN3	0.522	ENSG00000055732	0.621	0.393	0.848	0.235	5.36	1.2e-07	3.32e-06	6.87
Tissue epithelial cells	7 vs all	ZNF583	0.51	ENSG00000198440	0.527	0.334	0.72	0.317	5.36	1.2e-07	3.32e-06	6.87
Tissue epithelial cells	7 vs all	AC079296.1	0.501	ENSG00000253973	0.103	0.0655	0.141	0.0218	5.35	1.23e-07	3.39e-06	6.85
Tissue epithelial cells	7 vs all	TMEM47	0.52	ENSG00000147027	0.549	0.347	0.75	0.198	5.35	1.24e-07	3.42e-06	6.84
Tissue epithelial cells	7 vs all	AP002991.1	0.506	ENSG00000256717	0.242	0.153	0.331	0.0764	5.35	1.25e-07	3.44e-06	6.83
Tissue epithelial cells	7 vs all	NID2	0.542	ENSG00000087303	0.878	0.555	1.2	0.842	5.34	1.29e-07	3.55e-06	6.8
Tissue epithelial cells	7 vs all	ACP5	0.507	ENSG00000102575	0.388	0.245	0.531	0.191	5.34	1.32e-07	3.63e-06	6.78
Tissue epithelial cells	7 vs all	BAG2	0.525	ENSG00000112208	0.652	0.412	0.892	0.361	5.34	1.33e-07	3.65e-06	6.77
Tissue epithelial cells	7 vs all	IGFBP5	0.551	ENSG00000115461	0.992	0.627	1.36	0.392	5.34	1.35e-07	3.71e-06	6.76
Tissue epithelial cells	7 vs all	MMD	0.526	ENSG00000108960	0.774	0.489	1.06	0.704	5.34	1.36e-07	3.72e-06	6.75
Tissue epithelial cells	7 vs all	FBXO17	0.523	ENSG00000269190	0.554	0.35	0.759	0.248	5.33	1.38e-07	3.78e-06	6.74
Tissue epithelial cells	7 vs all	ADAM19	0.574	ENSG00000135074	1.27	0.805	1.74	0.823	5.33	1.38e-07	3.78e-06	6.74
Tissue epithelial cells	7 vs all	TSC22D3	0.535	ENSG00000157514	0.778	0.491	1.06	0.545	5.33	1.42e-07	3.89e-06	6.71
Tissue epithelial cells	7 vs all	PSPC1-AS2	0.5	ENSG00000226352	0.0927	0.0585	0.127	0.0213	5.32	1.45e-07	3.95e-06	6.69
Tissue epithelial cells	7 vs all	LINC01270	0.502	ENSG00000203999	0.165	0.104	0.226	0.0301	5.32	1.47e-07	4.02e-06	6.68
Tissue epithelial cells	7 vs all	MEIS2	0.583	ENSG00000134138	1.4	0.881	1.91	1.25	5.32	1.48e-07	4.04e-06	6.67
Tissue epithelial cells	7 vs all	PLK2	0.522	ENSG00000145632	0.777	0.49	1.06	0.477	5.32	1.5e-07	4.09e-06	6.66
Tissue epithelial cells	7 vs all	KIAA1614	0.523	ENSG00000135835	0.662	0.417	0.906	0.286	5.31	1.54e-07	4.18e-06	6.64
Tissue epithelial cells	7 vs all	UBE2E2	0.634	ENSG00000182247	1.35	0.854	1.86	1.56	5.31	1.55e-07	4.22e-06	6.63
Tissue epithelial cells	7 vs all	AC244517.6	0.5	ENSG00000279068	0.0126	0.00791	0.0172	0.000856	5.31	1.56e-07	4.23e-06	6.62
Tissue epithelial cells	7 vs all	AL445250.1	0.525	ENSG00000225096	0.752	0.474	1.03	0.588	5.31	1.57e-07	4.26e-06	6.61
Tissue epithelial cells	7 vs all	AL353811.1	0.5	ENSG00000269957	0.0745	0.0469	0.102	0.013	5.31	1.58e-07	4.28e-06	6.61
Tissue epithelial cells	7 vs all	LIPC	0.513	ENSG00000166035	0.629	0.396	0.862	0.351	5.3	1.6e-07	4.33e-06	6.6
Tissue epithelial cells	7 vs all	DYNC1I1	0.528	ENSG00000158560	0.779	0.49	1.07	0.378	5.3	1.64e-07	4.43e-06	6.57
Tissue epithelial cells	7 vs all	BBS4	0.53	ENSG00000140463	0.811	0.51	1.11	1.17	5.29	1.68e-07	4.55e-06	6.55
Tissue epithelial cells	7 vs all	AC025259.1	0.503	ENSG00000257663	0.121	0.0759	0.165	0.0171	5.29	1.69e-07	4.58e-06	6.54
Tissue epithelial cells	7 vs all	AL353148.1	0.5	ENSG00000229775	0.11	0.0691	0.151	0.0216	5.29	1.7e-07	4.59e-06	6.54
Tissue epithelial cells	7 vs all	CARD9	0.503	ENSG00000187796	0.261	0.164	0.357	0.0526	5.29	1.71e-07	4.62e-06	6.53
Tissue epithelial cells	7 vs all	ENTPD1	0.541	ENSG00000138185	1.07	0.672	1.46	0.604	5.29	1.71e-07	4.62e-06	6.53
Tissue epithelial cells	7 vs all	MRAS	0.524	ENSG00000158186	0.592	0.372	0.812	0.234	5.28	1.77e-07	4.77e-06	6.5
Tissue epithelial cells	7 vs all	TET1	0.546	ENSG00000138336	0.92	0.578	1.26	0.823	5.28	1.84e-07	4.93e-06	6.46
Tissue epithelial cells	7 vs all	LINC01531	0.501	ENSG00000205786	0.0808	0.0508	0.111	0.0159	5.28	1.84e-07	4.93e-06	6.46
Tissue epithelial cells	7 vs all	JAM3	0.549	ENSG00000166086	1.02	0.64	1.4	0.601	5.27	1.86e-07	5e-06	6.45
Tissue epithelial cells	7 vs all	IFI16	0.597	ENSG00000163565	1.17	0.731	1.6	1.35	5.27	1.87e-07	5.01e-06	6.45
Tissue epithelial cells	7 vs all	RAB23	0.529	ENSG00000112210	0.836	0.525	1.15	0.714	5.27	1.88e-07	5.03e-06	6.44
Tissue epithelial cells	7 vs all	COL4A1	0.611	ENSG00000187498	1.51	0.947	2.07	1	5.27	1.92e-07	5.15e-06	6.42
Tissue epithelial cells	7 vs all	SYNE1	0.647	ENSG00000131018	1.48	0.925	2.03	1.52	5.27	1.95e-07	5.21e-06	6.41
Tissue epithelial cells	7 vs all	LINC02478	0.507	ENSG00000285373	0.29	0.182	0.398	0.104	5.27	1.95e-07	5.22e-06	6.4
Tissue epithelial cells	7 vs all	PROS1	0.534	ENSG00000184500	0.923	0.579	1.27	1.06	5.27	1.95e-07	5.22e-06	6.4
Tissue epithelial cells	7 vs all	CHSY1	0.545	ENSG00000131873	1.01	0.634	1.39	1.28	5.26	1.98e-07	5.29e-06	6.39
Tissue epithelial cells	7 vs all	PLEKHG4B	0.507	ENSG00000153404	0.391	0.245	0.537	0.127	5.26	2e-07	5.33e-06	6.38
Tissue epithelial cells	7 vs all	PRRX1	0.558	ENSG00000116132	0.988	0.619	1.36	0.402	5.26	2.03e-07	5.4e-06	6.37
Tissue epithelial cells	7 vs all	AC015911.6	0.5	ENSG00000267359	0.0133	0.0083	0.0182	0.000788	5.26	2.06e-07	5.48e-06	6.35
Tissue epithelial cells	7 vs all	TGFB1	0.529	ENSG00000105329	0.732	0.459	1.01	0.478	5.25	2.07e-07	5.51e-06	6.35
Tissue epithelial cells	7 vs all	BCL6	0.532	ENSG00000113916	0.744	0.466	1.02	0.68	5.25	2.07e-07	5.51e-06	6.35
Tissue epithelial cells	7 vs all	PPP1R18	0.517	ENSG00000146112	0.582	0.364	0.8	0.242	5.25	2.09e-07	5.54e-06	6.34
Tissue epithelial cells	7 vs all	KIAA0825	0.569	ENSG00000185261	0.986	0.617	1.35	1.83	5.25	2.11e-07	5.6e-06	6.33
Tissue epithelial cells	7 vs all	BDH2	0.526	ENSG00000164039	0.638	0.399	0.877	0.495	5.24	2.19e-07	5.81e-06	6.29
Tissue epithelial cells	7 vs all	ZNF98	0.516	ENSG00000197360	0.504	0.315	0.693	0.215	5.24	2.25e-07	5.94e-06	6.27
Tissue epithelial cells	7 vs all	RDH10	0.527	ENSG00000121039	0.772	0.482	1.06	0.913	5.24	2.25e-07	5.94e-06	6.27
Tissue epithelial cells	7 vs all	MSRB3	0.573	ENSG00000174099	1.3	0.812	1.79	0.764	5.24	2.27e-07	5.99e-06	6.26
Tissue epithelial cells	7 vs all	NDNF	0.516	ENSG00000173376	0.625	0.39	0.859	0.415	5.23	2.31e-07	6.09e-06	6.24
Tissue epithelial cells	7 vs all	GSC	0.501	ENSG00000133937	0.0161	0.0101	0.0221	0.00132	5.23	2.33e-07	6.14e-06	6.24
Tissue epithelial cells	7 vs all	RHOBTB2	0.505	ENSG00000008853	0.379	0.236	0.521	0.149	5.23	2.37e-07	6.25e-06	6.22
Tissue epithelial cells	7 vs all	PTPRU	0.511	ENSG00000060656	0.379	0.236	0.521	0.151	5.22	2.44e-07	6.42e-06	6.19
Tissue epithelial cells	7 vs all	STAMBPL1	0.584	ENSG00000138134	1.05	0.658	1.45	1.97	5.22	2.47e-07	6.5e-06	6.18
Tissue epithelial cells	7 vs all	CNTN4	0.682	ENSG00000144619	1.62	1.01	2.23	2.5	5.22	2.48e-07	6.51e-06	6.18
Tissue epithelial cells	7 vs all	TSPAN9	0.586	ENSG00000011105	1.03	0.644	1.42	1.39	5.22	2.48e-07	6.51e-06	6.18
Tissue epithelial cells	7 vs all	WDR35	0.543	ENSG00000118965	0.886	0.552	1.22	0.863	5.21	2.58e-07	6.77e-06	6.14
Tissue epithelial cells	7 vs all	ST8SIA4	0.534	ENSG00000113532	0.963	0.6	1.33	0.461	5.21	2.59e-07	6.8e-06	6.13
Tissue epithelial cells	7 vs all	ITGA5	0.557	ENSG00000161638	1.05	0.653	1.44	0.53	5.21	2.61e-07	6.84e-06	6.12
Tissue epithelial cells	7 vs all	REM1	0.51	ENSG00000088320	0.412	0.256	0.567	0.0955	5.21	2.65e-07	6.94e-06	6.11
Tissue epithelial cells	7 vs all	IL6ST	0.631	ENSG00000134352	1.09	0.677	1.5	2.2	5.2	2.7e-07	7.06e-06	6.09
Tissue epithelial cells	7 vs all	ZDHHC15	0.518	ENSG00000102383	0.575	0.358	0.793	0.279	5.2	2.73e-07	7.13e-06	6.08
Tissue epithelial cells	7 vs all	LPAR1	0.635	ENSG00000198121	1.14	0.706	1.56	2.35	5.2	2.74e-07	7.15e-06	6.08
Tissue epithelial cells	7 vs all	APOL3	0.541	ENSG00000128284	0.894	0.556	1.23	0.596	5.2	2.74e-07	7.15e-06	6.08
Tissue epithelial cells	7 vs all	LMCD1	0.55	ENSG00000071282	1.07	0.664	1.47	0.768	5.2	2.76e-07	7.2e-06	6.07
Tissue epithelial cells	7 vs all	PLEKHA5	0.668	ENSG00000052126	0.86	0.535	1.19	3.69	5.2	2.8e-07	7.28e-06	6.06
Tissue epithelial cells	7 vs all	TNS1	0.619	ENSG00000079308	1.42	0.883	1.96	0.998	5.19	2.9e-07	7.53e-06	6.03
Tissue epithelial cells	7 vs all	CCDC71L	0.527	ENSG00000253276	0.536	0.333	0.739	0.269	5.19	2.95e-07	7.67e-06	6.01
Tissue epithelial cells	7 vs all	AMOTL1	0.555	ENSG00000166025	1.04	0.647	1.44	0.574	5.19	2.96e-07	7.69e-06	6
Tissue epithelial cells	7 vs all	H1FX-AS1	0.517	ENSG00000206417	0.606	0.376	0.836	0.305	5.18	2.98e-07	7.74e-06	6
Tissue epithelial cells	7 vs all	ARHGAP23	0.523	ENSG00000275832	0.679	0.422	0.937	0.347	5.18	3.02e-07	7.83e-06	5.98
Tissue epithelial cells	7 vs all	CERS4	0.528	ENSG00000090661	0.774	0.48	1.07	0.483	5.17	3.17e-07	8.21e-06	5.94
Tissue epithelial cells	7 vs all	AF165147.1	0.548	ENSG00000232855	1.07	0.666	1.48	0.755	5.17	3.18e-07	8.22e-06	5.94
Tissue epithelial cells	7 vs all	KITLG	0.582	ENSG00000049130	1.05	0.653	1.45	1.91	5.17	3.19e-07	8.24e-06	5.93
Tissue epithelial cells	7 vs all	GABBR1	0.582	ENSG00000204681	1.08	0.669	1.49	1.43	5.17	3.2e-07	8.27e-06	5.93
Tissue epithelial cells	7 vs all	PDE10A	0.535	ENSG00000112541	0.983	0.609	1.36	0.614	5.17	3.28e-07	8.46e-06	5.91
Tissue epithelial cells	7 vs all	RRS1-AS1	0.5	ENSG00000246145	0.298	0.185	0.411	0.158	5.16	3.33e-07	8.6e-06	5.89
Tissue epithelial cells	7 vs all	ZNF354C	0.512	ENSG00000177932	0.521	0.322	0.719	0.281	5.16	3.4e-07	8.75e-06	5.87
Tissue epithelial cells	7 vs all	SLC22A17	0.512	ENSG00000092096	0.384	0.238	0.53	0.114	5.15	3.48e-07	8.96e-06	5.85
Tissue epithelial cells	7 vs all	CASP4	0.555	ENSG00000196954	0.91	0.563	1.26	1.1	5.15	3.49e-07	8.98e-06	5.85
Tissue epithelial cells	7 vs all	MPHOSPH6	0.525	ENSG00000135698	0.831	0.515	1.15	1.24	5.15	3.49e-07	8.98e-06	5.84
Tissue epithelial cells	7 vs all	TACR3	0.502	ENSG00000169836	0.242	0.15	0.334	0.101	5.15	3.52e-07	9.02e-06	5.84
Tissue epithelial cells	7 vs all	MAFB	0.506	ENSG00000204103	0.272	0.169	0.376	0.0691	5.15	3.54e-07	9.08e-06	5.83
Tissue epithelial cells	7 vs all	TRPV2	0.522	ENSG00000187688	0.577	0.357	0.797	0.224	5.14	3.69e-07	9.45e-06	5.79
Tissue epithelial cells	7 vs all	AC114689.3	0.511	ENSG00000265533	0.489	0.302	0.676	0.217	5.13	3.88e-07	9.95e-06	5.74
Tissue epithelial cells	7 vs all	AC015688.4	0.501	ENSG00000266728	0.0626	0.0386	0.0866	0.00968	5.13	3.94e-07	1.01e-05	5.73
Tissue epithelial cells	7 vs all	MYH10	0.537	ENSG00000133026	0.87	0.536	1.2	0.72	5.12	4.1e-07	1.05e-05	5.69
Tissue epithelial cells	7 vs all	SIX4	0.504	ENSG00000100625	0.179	0.111	0.248	0.0363	5.12	4.11e-07	1.05e-05	5.69
Tissue epithelial cells	7 vs all	PDLIM3	0.563	ENSG00000154553	1.13	0.698	1.57	0.593	5.12	4.17e-07	1.06e-05	5.68
Tissue epithelial cells	7 vs all	TMEM92-AS1	0.503	ENSG00000251179	0.342	0.211	0.474	0.114	5.12	4.21e-07	1.07e-05	5.67
Tissue epithelial cells	7 vs all	SPON1	0.597	ENSG00000262655	1.25	0.773	1.74	2.45	5.12	4.22e-07	1.08e-05	5.66
Tissue epithelial cells	7 vs all	NBPF3	0.538	ENSG00000142794	0.771	0.475	1.07	0.755	5.11	4.25e-07	1.08e-05	5.66
Tissue epithelial cells	7 vs all	CACNA1H	0.527	ENSG00000196557	0.793	0.489	1.1	0.436	5.11	4.31e-07	1.1e-05	5.64
Tissue epithelial cells	7 vs all	GLIS3	0.68	ENSG00000107249	1.32	0.815	1.83	2.52	5.11	4.31e-07	1.1e-05	5.64
Tissue epithelial cells	7 vs all	PLA2G4C	0.531	ENSG00000105499	0.963	0.593	1.33	0.696	5.11	4.36e-07	1.11e-05	5.63
Tissue epithelial cells	7 vs all	NMUR1	0.505	ENSG00000171596	0.223	0.137	0.308	0.0429	5.11	4.36e-07	1.11e-05	5.63
Tissue epithelial cells	7 vs all	ABCA1	0.626	ENSG00000165029	1.16	0.714	1.61	1.91	5.11	4.43e-07	1.12e-05	5.62
Tissue epithelial cells	7 vs all	LINC02017	0.5	ENSG00000243572	0.0407	0.0251	0.0564	0.00377	5.1	4.47e-07	1.13e-05	5.61
Tissue epithelial cells	7 vs all	IGFN1	0.502	ENSG00000163395	0.133	0.0819	0.184	0.0177	5.1	4.53e-07	1.15e-05	5.6
Tissue epithelial cells	7 vs all	TRIL	0.504	ENSG00000255690	0.161	0.0992	0.223	0.0383	5.1	4.57e-07	1.16e-05	5.59
Tissue epithelial cells	7 vs all	ASAP3	0.536	ENSG00000088280	0.931	0.573	1.29	1.34	5.1	4.58e-07	1.16e-05	5.58
Tissue epithelial cells	7 vs all	DHRS7C	0.503	ENSG00000184544	0.202	0.124	0.279	0.032	5.1	4.63e-07	1.17e-05	5.58
Tissue epithelial cells	7 vs all	AP000755.1	0.5	ENSG00000255015	0.0141	0.00867	0.0195	0.000897	5.1	4.63e-07	1.17e-05	5.57
Tissue epithelial cells	7 vs all	AC007731.5	0.5	ENSG00000277971	0.0228	0.014	0.0317	0.00145	5.1	4.67e-07	1.18e-05	5.57
Tissue epithelial cells	7 vs all	ETV1	0.54	ENSG00000006468	0.864	0.531	1.2	0.411	5.1	4.68e-07	1.18e-05	5.56
Tissue epithelial cells	7 vs all	P2RX7	0.513	ENSG00000089041	0.492	0.302	0.682	0.23	5.09	4.73e-07	1.19e-05	5.55
Tissue epithelial cells	7 vs all	RIN3	0.551	ENSG00000100599	0.968	0.594	1.34	1.59	5.09	4.82e-07	1.21e-05	5.54
Tissue epithelial cells	7 vs all	PRICKLE2-AS3	0.503	ENSG00000226017	0.104	0.0641	0.145	0.0131	5.09	4.85e-07	1.22e-05	5.53
Tissue epithelial cells	7 vs all	ANXA5	0.55	ENSG00000164111	0.879	0.539	1.22	1.02	5.09	4.89e-07	1.23e-05	5.52
Tissue epithelial cells	7 vs all	FRY	0.613	ENSG00000073910	1.49	0.912	2.06	1.49	5.08	4.94e-07	1.24e-05	5.51
Tissue epithelial cells	7 vs all	SFMBT2	0.592	ENSG00000198879	1.1	0.674	1.52	1.28	5.08	5e-07	1.25e-05	5.5
Tissue epithelial cells	7 vs all	PI16	0.504	ENSG00000164530	0.243	0.149	0.336	0.0471	5.08	5.07e-07	1.27e-05	5.49
Tissue epithelial cells	7 vs all	CDK14	0.592	ENSG00000058091	1.09	0.669	1.51	1.52	5.08	5.13e-07	1.28e-05	5.48
Tissue epithelial cells	7 vs all	MME-AS1	0.504	ENSG00000240666	0.123	0.0752	0.17	0.0171	5.08	5.14e-07	1.28e-05	5.47
Tissue epithelial cells	7 vs all	NBAT1	0.506	ENSG00000260455	0.27	0.165	0.374	0.0537	5.08	5.15e-07	1.29e-05	5.47
Tissue epithelial cells	7 vs all	KLHL13	0.539	ENSG00000003096	0.952	0.584	1.32	1.06	5.07	5.19e-07	1.29e-05	5.46
Tissue epithelial cells	7 vs all	SACS	0.527	ENSG00000151835	0.711	0.435	0.986	0.531	5.07	5.26e-07	1.31e-05	5.45
Tissue epithelial cells	7 vs all	CSRNP3	0.569	ENSG00000178662	1.11	0.681	1.54	1.21	5.07	5.29e-07	1.32e-05	5.45
Tissue epithelial cells	7 vs all	KCNS3	0.525	ENSG00000170745	0.791	0.485	1.1	0.609	5.07	5.33e-07	1.33e-05	5.44
Tissue epithelial cells	7 vs all	ITPR1-DT	0.502	ENSG00000231249	0.195	0.12	0.271	0.0629	5.07	5.33e-07	1.33e-05	5.44
Tissue epithelial cells	7 vs all	PTK7	0.543	ENSG00000112655	0.877	0.537	1.22	0.768	5.07	5.41e-07	1.34e-05	5.42
Tissue epithelial cells	7 vs all	C11orf58	0.551	ENSG00000110696	0.852	0.521	1.18	1.89	5.06	5.46e-07	1.36e-05	5.42
Tissue epithelial cells	7 vs all	ELMOD1	0.502	ENSG00000110675	0.225	0.137	0.312	0.0519	5.06	5.71e-07	1.42e-05	5.37
Tissue epithelial cells	7 vs all	AL136382.1	0.507	ENSG00000285210	0.369	0.226	0.512	0.161	5.06	5.72e-07	1.42e-05	5.37
Tissue epithelial cells	7 vs all	MAMLD1	0.525	ENSG00000013619	0.79	0.483	1.1	0.429	5.06	5.73e-07	1.42e-05	5.37
Tissue epithelial cells	7 vs all	LGALS1	0.522	ENSG00000100097	0.611	0.374	0.849	0.285	5.05	5.78e-07	1.43e-05	5.36
Tissue epithelial cells	7 vs all	PLPP7	0.512	ENSG00000160539	0.415	0.254	0.577	0.155	5.05	5.84e-07	1.44e-05	5.35
Tissue epithelial cells	7 vs all	LINC00315	0.5	ENSG00000184274	0.0103	0.00628	0.0143	0.000645	5.05	5.85e-07	1.45e-05	5.35
Tissue epithelial cells	7 vs all	NAV2	0.616	ENSG00000166833	1.23	0.751	1.71	2.39	5.04	6.07e-07	1.5e-05	5.31
Tissue epithelial cells	7 vs all	IGFBP3	0.531	ENSG00000146674	0.859	0.525	1.19	0.378	5.04	6.08e-07	1.5e-05	5.31
Tissue epithelial cells	7 vs all	GPR162	0.506	ENSG00000250510	0.329	0.201	0.458	0.0827	5.04	6.09e-07	1.5e-05	5.31
Tissue epithelial cells	7 vs all	MAP9	0.517	ENSG00000164114	0.553	0.337	0.769	0.248	5.04	6.32e-07	1.56e-05	5.28
Tissue epithelial cells	7 vs all	NLGN4X	0.574	ENSG00000146938	1.03	0.63	1.44	1.32	5.03	6.35e-07	1.56e-05	5.27
Tissue epithelial cells	7 vs all	SETBP1	0.673	ENSG00000152217	1.27	0.774	1.77	2.27	5.03	6.44e-07	1.58e-05	5.26
Tissue epithelial cells	7 vs all	AC073657.1	0.5	ENSG00000260814	0.0482	0.0294	0.067	0.00419	5.03	6.54e-07	1.61e-05	5.24
Tissue epithelial cells	7 vs all	C16orf89	0.506	ENSG00000153446	0.295	0.179	0.41	0.0906	5.02	6.75e-07	1.66e-05	5.21
Tissue epithelial cells	7 vs all	PAQR5	0.553	ENSG00000137819	1.07	0.652	1.49	1.71	5.02	6.9e-07	1.69e-05	5.19
Tissue epithelial cells	7 vs all	SCUBE2	0.509	ENSG00000175356	0.591	0.36	0.822	0.394	5.02	6.91e-07	1.69e-05	5.19
Tissue epithelial cells	7 vs all	MMP14	0.541	ENSG00000157227	0.683	0.415	0.95	0.745	5.01	7.34e-07	1.8e-05	5.13
Tissue epithelial cells	7 vs all	KATNAL1	0.543	ENSG00000102781	0.877	0.533	1.22	0.696	5.01	7.36e-07	1.8e-05	5.13
Tissue epithelial cells	7 vs all	AC244453.3	0.503	ENSG00000234998	0.25	0.152	0.347	0.0788	5	7.44e-07	1.82e-05	5.12
Tissue epithelial cells	7 vs all	DSE	0.558	ENSG00000111817	0.929	0.564	1.29	1.32	5	7.57e-07	1.85e-05	5.1
Tissue epithelial cells	7 vs all	PREX1	0.519	ENSG00000124126	0.77	0.467	1.07	0.492	5	7.67e-07	1.87e-05	5.09
Tissue epithelial cells	7 vs all	L34079.2	0.5	ENSG00000269177	0.0284	0.0173	0.0396	0.00472	5	7.69e-07	1.88e-05	5.09
Tissue epithelial cells	7 vs all	C1QL1	0.502	ENSG00000131094	0.132	0.08	0.184	0.0198	5	7.73e-07	1.88e-05	5.08
Tissue epithelial cells	7 vs all	AL138828.1	0.524	ENSG00000237596	0.612	0.371	0.853	0.367	4.99	7.74e-07	1.88e-05	5.08
Tissue epithelial cells	7 vs all	TCF4-AS1	0.506	ENSG00000267028	0.167	0.101	0.232	0.0339	4.99	7.77e-07	1.89e-05	5.08
Tissue epithelial cells	7 vs all	GPR135	0.514	ENSG00000181619	0.671	0.407	0.935	0.641	4.99	7.81e-07	1.9e-05	5.07
Tissue epithelial cells	7 vs all	C22orf31	0.501	ENSG00000100249	0.113	0.0683	0.157	0.0242	4.98	8.16e-07	1.98e-05	5.03
Tissue epithelial cells	7 vs all	AC239800.2	0.504	ENSG00000232721	0.249	0.151	0.347	0.0734	4.98	8.23e-07	1.99e-05	5.02
Tissue epithelial cells	7 vs all	BACE1	0.533	ENSG00000186318	0.816	0.495	1.14	0.865	4.98	8.29e-07	2.01e-05	5.02
Tissue epithelial cells	7 vs all	USP46	0.528	ENSG00000109189	0.785	0.475	1.09	1.1	4.98	8.45e-07	2.05e-05	5
Tissue epithelial cells	7 vs all	ZNF697	0.518	ENSG00000143067	0.545	0.33	0.76	0.372	4.98	8.46e-07	2.05e-05	5
Tissue epithelial cells	7 vs all	ATP11A-AS1	0.5	ENSG00000232684	0.0347	0.021	0.0484	0.00348	4.97	8.59e-07	2.08e-05	4.98
Tissue epithelial cells	7 vs all	AASS	0.546	ENSG00000008311	0.807	0.488	1.13	0.711	4.97	8.68e-07	2.1e-05	4.97
Tissue epithelial cells	7 vs all	GLIPR1	0.517	ENSG00000139278	0.443	0.268	0.619	0.167	4.97	8.69e-07	2.1e-05	4.97
Tissue epithelial cells	7 vs all	SYCP2	0.529	ENSG00000196074	0.685	0.414	0.956	0.433	4.97	8.72e-07	2.1e-05	4.97
Tissue epithelial cells	7 vs all	PQLC3	0.522	ENSG00000162976	0.677	0.409	0.944	0.615	4.97	8.77e-07	2.11e-05	4.96
Tissue epithelial cells	7 vs all	AC007271.1	0.504	ENSG00000226925	0.131	0.0791	0.182	0.0223	4.97	8.81e-07	2.12e-05	4.96
Tissue epithelial cells	7 vs all	LIMS1	0.622	ENSG00000169756	0.892	0.54	1.24	2.57	4.97	8.83e-07	2.12e-05	4.96
Tissue epithelial cells	7 vs all	CCDC8	0.506	ENSG00000169515	0.23	0.139	0.321	0.0397	4.97	8.91e-07	2.14e-05	4.95
Tissue epithelial cells	7 vs all	CPLANE1	0.585	ENSG00000197603	0.945	0.571	1.32	2.06	4.97	8.96e-07	2.15e-05	4.94
Tissue epithelial cells	7 vs all	HSPA12A	0.531	ENSG00000165868	0.818	0.495	1.14	1.01	4.97	8.98e-07	2.15e-05	4.94
Tissue epithelial cells	7 vs all	PLXDC2	0.678	ENSG00000120594	1.25	0.755	1.74	3.06	4.96	9.09e-07	2.18e-05	4.93
Tissue epithelial cells	7 vs all	SHISAL1	0.507	ENSG00000138944	0.357	0.215	0.498	0.118	4.96	9.23e-07	2.21e-05	4.91
Tissue epithelial cells	7 vs all	AP003063.1	0.509	ENSG00000254968	0.41	0.247	0.573	0.224	4.95	9.81e-07	2.35e-05	4.85
Tissue epithelial cells	7 vs all	GCLC	0.571	ENSG00000001084	1.01	0.609	1.41	1.69	4.95	9.89e-07	2.36e-05	4.85
Tissue epithelial cells	7 vs all	TMEM150C	0.545	ENSG00000249242	0.815	0.491	1.14	0.703	4.94	9.98e-07	2.38e-05	4.84
Tissue epithelial cells	7 vs all	AC060766.4	0.501	ENSG00000267547	0.053	0.0319	0.074	0.00718	4.94	1e-06	2.39e-05	4.84
Tissue epithelial cells	7 vs all	CTSL	0.522	ENSG00000135047	0.561	0.338	0.784	0.398	4.94	1.03e-06	2.45e-05	4.81
Tissue epithelial cells	7 vs all	LPAR4	0.505	ENSG00000147145	0.225	0.135	0.315	0.0695	4.93	1.05e-06	2.49e-05	4.79
Tissue epithelial cells	7 vs all	RORB-AS1	0.502	ENSG00000224825	0.0778	0.0468	0.109	0.0111	4.92	1.1e-06	2.61e-05	4.75
Tissue epithelial cells	7 vs all	NEXN	0.537	ENSG00000162614	0.895	0.538	1.25	0.577	4.92	1.11e-06	2.63e-05	4.74
Tissue epithelial cells	7 vs all	GGT7	0.537	ENSG00000131067	0.823	0.495	1.15	1.29	4.92	1.11e-06	2.63e-05	4.74
Tissue epithelial cells	7 vs all	LMO4	0.55	ENSG00000143013	0.823	0.495	1.15	1.16	4.92	1.14e-06	2.7e-05	4.71
Tissue epithelial cells	7 vs all	MDP1	0.5	ENSG00000213920	0.0691	0.0415	0.0966	0.00768	4.92	1.14e-06	2.71e-05	4.71
Tissue epithelial cells	7 vs all	TMEM132A	0.519	ENSG00000006118	0.461	0.277	0.645	0.228	4.91	1.15e-06	2.74e-05	4.7
Tissue epithelial cells	7 vs all	LINC02126	0.509	ENSG00000259847	0.288	0.173	0.403	0.0567	4.91	1.16e-06	2.74e-05	4.7
Tissue epithelial cells	7 vs all	LINC01091	0.568	ENSG00000249464	1.19	0.714	1.67	1.57	4.91	1.18e-06	2.79e-05	4.68
Tissue epithelial cells	7 vs all	PAM	0.691	ENSG00000145730	1.29	0.773	1.81	2.43	4.91	1.2e-06	2.84e-05	4.66
Tissue epithelial cells	7 vs all	AC135895.1	0.5	ENSG00000198671	0.0465	0.0279	0.0651	0.0065	4.91	1.21e-06	2.85e-05	4.66
Tissue epithelial cells	7 vs all	FNDC5	0.502	ENSG00000160097	0.151	0.0904	0.211	0.0318	4.9	1.21e-06	2.86e-05	4.65
Tissue epithelial cells	7 vs all	SNAPC1	0.509	ENSG00000023608	0.65	0.39	0.911	0.692	4.9	1.23e-06	2.91e-05	4.64
Tissue epithelial cells	7 vs all	CSPG4	0.51	ENSG00000173546	0.43	0.258	0.602	0.132	4.9	1.23e-06	2.91e-05	4.63
Tissue epithelial cells	7 vs all	LMOD1	0.557	ENSG00000163431	1.07	0.643	1.5	0.495	4.9	1.24e-06	2.92e-05	4.63
Tissue epithelial cells	7 vs all	BTBD19	0.518	ENSG00000222009	0.489	0.293	0.685	0.228	4.9	1.25e-06	2.93e-05	4.63
Tissue epithelial cells	7 vs all	BEST1	0.514	ENSG00000167995	0.426	0.255	0.597	0.219	4.89	1.28e-06	3.01e-05	4.6
Tissue epithelial cells	7 vs all	LINC00968	0.501	ENSG00000246430	0.122	0.0731	0.171	0.0258	4.89	1.31e-06	3.08e-05	4.58
Tissue epithelial cells	7 vs all	OLFML1	0.514	ENSG00000183801	0.36	0.215	0.504	0.115	4.88	1.35e-06	3.17e-05	4.55
Tissue epithelial cells	7 vs all	SYNGAP1	0.532	ENSG00000197283	0.701	0.419	0.983	0.648	4.88	1.36e-06	3.2e-05	4.54
Tissue epithelial cells	7 vs all	ZNF883	0.505	ENSG00000285447	0.326	0.194	0.457	0.103	4.87	1.41e-06	3.3e-05	4.51
Tissue epithelial cells	7 vs all	SV2A	0.507	ENSG00000159164	0.299	0.179	0.42	0.094	4.87	1.42e-06	3.33e-05	4.5
Tissue epithelial cells	7 vs all	MYL3	0.502	ENSG00000160808	0.127	0.0757	0.178	0.0162	4.87	1.46e-06	3.41e-05	4.48
Tissue epithelial cells	7 vs all	SCN3A	0.517	ENSG00000153253	0.681	0.406	0.957	0.261	4.86	1.48e-06	3.48e-05	4.46
Tissue epithelial cells	7 vs all	AC007846.1	0.5	ENSG00000284837	0.019	0.0113	0.0267	0.00185	4.86	1.5e-06	3.52e-05	4.45
Tissue epithelial cells	7 vs all	OAT	0.516	ENSG00000065154	0.636	0.379	0.893	0.612	4.86	1.51e-06	3.52e-05	4.44
Tissue epithelial cells	7 vs all	DCBLD2	0.547	ENSG00000057019	0.931	0.555	1.31	1.45	4.86	1.52e-06	3.54e-05	4.44
Tissue epithelial cells	7 vs all	ZIM2	0.502	ENSG00000269699	0.104	0.0622	0.147	0.0202	4.86	1.53e-06	3.56e-05	4.43
Tissue epithelial cells	7 vs all	SIAH3	0.502	ENSG00000215475	0.119	0.0711	0.168	0.0213	4.85	1.54e-06	3.6e-05	4.42
Tissue epithelial cells	7 vs all	AC107398.2	0.5	ENSG00000248254	0.0331	0.0197	0.0466	0.00353	4.85	1.57e-06	3.65e-05	4.41
Tissue epithelial cells	7 vs all	MEIS1	0.612	ENSG00000143995	1.42	0.843	1.99	1.4	4.85	1.57e-06	3.66e-05	4.4
Tissue epithelial cells	7 vs all	MDFIC	0.579	ENSG00000135272	1.09	0.65	1.53	1.12	4.85	1.6e-06	3.71e-05	4.39
Tissue epithelial cells	7 vs all	PGM5P4-AS1	0.501	ENSG00000231943	0.0354	0.0211	0.0498	0.00409	4.85	1.6e-06	3.71e-05	4.39
Tissue epithelial cells	7 vs all	FGF1	0.506	ENSG00000113578	0.309	0.184	0.434	0.0904	4.84	1.62e-06	3.77e-05	4.37
Tissue epithelial cells	7 vs all	LINC01808	0.5	ENSG00000237992	0.0359	0.0214	0.0505	0.00384	4.84	1.64e-06	3.8e-05	4.36
Tissue epithelial cells	7 vs all	CDO1	0.503	ENSG00000129596	0.137	0.0817	0.193	0.0224	4.84	1.65e-06	3.82e-05	4.36
Tissue epithelial cells	7 vs all	AC008808.2	0.502	ENSG00000250360	0.0746	0.0443	0.105	0.0096	4.84	1.67e-06	3.87e-05	4.34
Tissue epithelial cells	7 vs all	GPR88	0.5	ENSG00000181656	0.0389	0.0231	0.0547	0.00383	4.84	1.69e-06	3.91e-05	4.34
Tissue epithelial cells	7 vs all	SUCLG2-AS1	0.541	ENSG00000241316	0.964	0.573	1.36	1.58	4.83	1.7e-06	3.93e-05	4.33
Tissue epithelial cells	7 vs all	CNTN1	0.534	ENSG00000018236	0.805	0.478	1.13	0.748	4.83	1.71e-06	3.94e-05	4.33
Tissue epithelial cells	7 vs all	RBMS2	0.573	ENSG00000076067	0.901	0.535	1.27	1.77	4.83	1.71e-06	3.95e-05	4.32
Tissue epithelial cells	7 vs all	DPYSL4	0.502	ENSG00000151640	0.112	0.0666	0.158	0.016	4.83	1.73e-06	4e-05	4.31
Tissue epithelial cells	7 vs all	WDR27	0.572	ENSG00000184465	0.891	0.529	1.25	2.28	4.83	1.74e-06	4.01e-05	4.31
Tissue epithelial cells	7 vs all	AC012613.1	0.503	ENSG00000248647	0.144	0.0853	0.202	0.0285	4.83	1.74e-06	4.01e-05	4.3
Tissue epithelial cells	7 vs all	COL8A1	0.538	ENSG00000144810	0.759	0.45	1.07	0.326	4.83	1.74e-06	4.01e-05	4.3
Tissue epithelial cells	7 vs all	FN1	0.591	ENSG00000115414	1.41	0.837	1.99	1.27	4.82	1.78e-06	4.11e-05	4.28
Tissue epithelial cells	7 vs all	LINC02082	0.502	ENSG00000242268	0.104	0.0615	0.146	0.0176	4.82	1.79e-06	4.11e-05	4.28
Tissue epithelial cells	7 vs all	LINC01503	0.511	ENSG00000233901	0.308	0.182	0.433	0.0891	4.82	1.81e-06	4.16e-05	4.27
Tissue epithelial cells	7 vs all	SMIM1	0.5	ENSG00000235169	0.0802	0.0475	0.113	0.0102	4.82	1.82e-06	4.17e-05	4.26
Tissue epithelial cells	7 vs all	APOBEC3F	0.507	ENSG00000128394	0.396	0.234	0.557	0.282	4.82	1.82e-06	4.17e-05	4.26
Tissue epithelial cells	7 vs all	CMTM5	0.5	ENSG00000166091	0.0164	0.00971	0.0231	0.0012	4.82	1.85e-06	4.25e-05	4.24
Tissue epithelial cells	7 vs all	SPOCK1	0.533	ENSG00000152377	0.746	0.441	1.05	0.847	4.81	1.88e-06	4.32e-05	4.23
Tissue epithelial cells	7 vs all	ARID5B	0.661	ENSG00000150347	1.12	0.665	1.58	2.62	4.81	1.91e-06	4.37e-05	4.22
Tissue epithelial cells	7 vs all	KIF6	0.511	ENSG00000164627	0.582	0.344	0.82	0.323	4.81	1.94e-06	4.43e-05	4.2
Tissue epithelial cells	7 vs all	ASAP1	0.688	ENSG00000153317	1.07	0.634	1.51	2.59	4.81	1.95e-06	4.46e-05	4.2
Tissue epithelial cells	7 vs all	ORAI2	0.509	ENSG00000160991	0.449	0.266	0.633	0.255	4.81	1.96e-06	4.48e-05	4.19
Tissue epithelial cells	7 vs all	AC069148.1	0.501	ENSG00000273209	0.0676	0.0399	0.0952	0.0105	4.8	1.99e-06	4.53e-05	4.18
Tissue epithelial cells	7 vs all	OLFM2	0.505	ENSG00000105088	0.425	0.251	0.599	0.172	4.8	2e-06	4.56e-05	4.17
Tissue epithelial cells	7 vs all	LRRC17	0.507	ENSG00000128606	0.496	0.293	0.7	0.27	4.8	2.02e-06	4.61e-05	4.16
Tissue epithelial cells	7 vs all	AC011503.1	0.503	ENSG00000269289	0.275	0.163	0.388	0.118	4.8	2.04e-06	4.63e-05	4.16
Tissue epithelial cells	7 vs all	TMEM232	0.519	ENSG00000186952	0.758	0.447	1.07	1.08	4.8	2.04e-06	4.64e-05	4.15
Tissue epithelial cells	7 vs all	LINC01482	0.519	ENSG00000267659	0.549	0.324	0.774	0.227	4.79	2.07e-06	4.71e-05	4.14
Tissue epithelial cells	7 vs all	ASPA	0.522	ENSG00000108381	0.702	0.415	0.99	0.439	4.79	2.08e-06	4.71e-05	4.14
Tissue epithelial cells	7 vs all	SH3PXD2B	0.566	ENSG00000174705	0.896	0.529	1.26	1.17	4.79	2.09e-06	4.75e-05	4.13
Tissue epithelial cells	7 vs all	C17orf47	0.5	ENSG00000181013	0.018	0.0106	0.0253	0.00161	4.79	2.1e-06	4.77e-05	4.13
Tissue epithelial cells	7 vs all	SLC35E3	0.513	ENSG00000175782	0.741	0.437	1.04	0.932	4.79	2.14e-06	4.86e-05	4.11
Tissue epithelial cells	7 vs all	HOMER3	0.503	ENSG00000051128	0.162	0.0956	0.229	0.0319	4.79	2.16e-06	4.88e-05	4.1
Tissue epithelial cells	7 vs all	RSPO3	0.526	ENSG00000146374	0.635	0.374	0.895	0.273	4.78	2.17e-06	4.91e-05	4.09
Tissue epithelial cells	7 vs all	CEP170	0.602	ENSG00000143702	1.05	0.616	1.48	1.48	4.78	2.26e-06	5.1e-05	4.06
Tissue epithelial cells	7 vs all	AL157373.1	0.5	ENSG00000225102	0.0571	0.0336	0.0806	0.00248	4.77	2.31e-06	5.21e-05	4.04
Tissue epithelial cells	7 vs all	NKX2-3	0.505	ENSG00000119919	0.292	0.172	0.413	0.0907	4.77	2.31e-06	5.22e-05	4.03
Tissue epithelial cells	7 vs all	RBMXL3	0.5	ENSG00000175718	0.0478	0.0281	0.0674	0.00208	4.77	2.34e-06	5.27e-05	4.02
Tissue epithelial cells	7 vs all	CMTM3	0.508	ENSG00000140931	0.382	0.225	0.54	0.137	4.76	2.43e-06	5.47e-05	3.99
Tissue epithelial cells	7 vs all	AL356309.1	0.5	ENSG00000226078	0.0355	0.0208	0.0501	0.00154	4.76	2.43e-06	5.47e-05	3.99
Tissue epithelial cells	7 vs all	TENM4	0.555	ENSG00000149256	0.974	0.572	1.38	0.569	4.76	2.43e-06	5.47e-05	3.99
Tissue epithelial cells	7 vs all	AL390957.1	0.573	ENSG00000285280	1.04	0.609	1.46	1.56	4.76	2.44e-06	5.48e-05	3.98
Tissue epithelial cells	7 vs all	AC018529.1	0.5	ENSG00000275178	0.0345	0.0203	0.0488	0.0015	4.76	2.44e-06	5.49e-05	3.98
Tissue epithelial cells	7 vs all	WDR41	0.543	ENSG00000164253	0.866	0.508	1.22	1.47	4.76	2.45e-06	5.51e-05	3.98
Tissue epithelial cells	7 vs all	VGLL3	0.509	ENSG00000206538	0.469	0.275	0.662	0.166	4.76	2.46e-06	5.53e-05	3.97
Tissue epithelial cells	7 vs all	AC005696.3	0.501	ENSG00000272911	0.129	0.0757	0.182	0.0264	4.76	2.49e-06	5.58e-05	3.96
Tissue epithelial cells	7 vs all	AC005746.3	0.5	ENSG00000273982	0.0354	0.0208	0.0501	0.00158	4.75	2.52e-06	5.65e-05	3.95
Tissue epithelial cells	7 vs all	AC090103.1	0.5	ENSG00000254178	0.0354	0.0208	0.05	0.00159	4.75	2.54e-06	5.68e-05	3.95
Tissue epithelial cells	7 vs all	AP003071.3	0.5	ENSG00000261276	0.0277	0.0162	0.0392	0.0012	4.75	2.57e-06	5.73e-05	3.93
Tissue epithelial cells	7 vs all	GOLGA8F	0.5	ENSG00000153684	0.0277	0.0162	0.0392	0.0012	4.75	2.57e-06	5.73e-05	3.93
Tissue epithelial cells	7 vs all	AL121902.1	0.5	ENSG00000232286	0.0277	0.0162	0.0392	0.0012	4.75	2.57e-06	5.73e-05	3.93
Tissue epithelial cells	7 vs all	PARVB	0.521	ENSG00000188677	0.732	0.429	1.03	0.517	4.75	2.57e-06	5.73e-05	3.93
Tissue epithelial cells	7 vs all	AC007907.1	0.5	ENSG00000259759	0.0275	0.0161	0.0389	0.0012	4.75	2.57e-06	5.73e-05	3.93
Tissue epithelial cells	7 vs all	ZNF578	0.504	ENSG00000258405	0.265	0.156	0.375	0.114	4.75	2.57e-06	5.73e-05	3.93
Tissue epithelial cells	7 vs all	WDR19	0.533	ENSG00000157796	0.754	0.442	1.07	0.916	4.75	2.59e-06	5.76e-05	3.93
Tissue epithelial cells	7 vs all	DTWD1	0.556	ENSG00000104047	0.836	0.49	1.18	1.74	4.75	2.6e-06	5.78e-05	3.92
Tissue epithelial cells	7 vs all	AC093903.1	0.5	ENSG00000249091	0.026	0.0152	0.0367	0.00113	4.74	2.62e-06	5.82e-05	3.92
Tissue epithelial cells	7 vs all	SMAD6	0.553	ENSG00000137834	0.943	0.551	1.33	1.51	4.73	2.77e-06	6.16e-05	3.86
Tissue epithelial cells	7 vs all	ARL10	0.511	ENSG00000175414	0.538	0.315	0.761	0.413	4.73	2.78e-06	6.18e-05	3.86
Tissue epithelial cells	7 vs all	FLG-AS1	0.55	ENSG00000237975	0.867	0.507	1.23	0.853	4.73	2.79e-06	6.18e-05	3.86
Tissue epithelial cells	7 vs all	FMNL3	0.532	ENSG00000161791	0.749	0.438	1.06	0.376	4.72	2.88e-06	6.38e-05	3.82
Tissue epithelial cells	7 vs all	SDC3	0.514	ENSG00000162512	0.466	0.272	0.659	0.259	4.72	2.88e-06	6.38e-05	3.82
Tissue epithelial cells	7 vs all	PRKCQ	0.519	ENSG00000065675	0.652	0.381	0.923	0.499	4.72	2.9e-06	6.41e-05	3.82
Tissue epithelial cells	7 vs all	C4orf54	0.5	ENSG00000248713	0.0276	0.0161	0.0391	0.00129	4.72	2.92e-06	6.47e-05	3.81
Tissue epithelial cells	7 vs all	OR5B2	0.5	ENSG00000172365	0.0194	0.0113	0.0274	0.000842	4.72	2.96e-06	6.55e-05	3.8
Tissue epithelial cells	7 vs all	SBF2	0.687	ENSG00000133812	0.649	0.379	0.92	3.76	4.72	2.99e-06	6.6e-05	3.79
Tissue epithelial cells	7 vs all	AC114803.1	0.5	ENSG00000230432	0.0352	0.0206	0.0499	0.00176	4.71	3.02e-06	6.67e-05	3.78
Tissue epithelial cells	7 vs all	AF064858.2	0.502	ENSG00000237609	0.0927	0.0541	0.131	0.0137	4.71	3.03e-06	6.69e-05	3.77
Tissue epithelial cells	7 vs all	AC010478.1	0.518	ENSG00000259663	0.465	0.271	0.659	0.169	4.71	3.09e-06	6.8e-05	3.76
Tissue epithelial cells	7 vs all	AP002008.1	0.5	ENSG00000254980	0.032	0.0187	0.0454	0.00157	4.71	3.13e-06	6.9e-05	3.74
Tissue epithelial cells	7 vs all	GYPE	0.504	ENSG00000197465	0.233	0.136	0.33	0.0742	4.71	3.15e-06	6.93e-05	3.74
Tissue epithelial cells	7 vs all	CTSF	0.508	ENSG00000174080	0.37	0.216	0.525	0.142	4.71	3.15e-06	6.94e-05	3.74
Tissue epithelial cells	7 vs all	AC246817.2	0.516	ENSG00000254319	0.639	0.372	0.906	0.539	4.7	3.21e-06	7.05e-05	3.72
Tissue epithelial cells	7 vs all	ARHGEF25	0.511	ENSG00000240771	0.495	0.288	0.701	0.168	4.7	3.21e-06	7.05e-05	3.72
Tissue epithelial cells	7 vs all	FAM49A	0.532	ENSG00000197872	0.824	0.479	1.17	0.47	4.7	3.25e-06	7.13e-05	3.71
Tissue epithelial cells	7 vs all	LDB1	0.523	ENSG00000198728	0.638	0.371	0.905	0.731	4.7	3.26e-06	7.15e-05	3.71
Tissue epithelial cells	7 vs all	AC022081.1	0.5	ENSG00000256513	0.0166	0.00965	0.0235	0.000721	4.7	3.28e-06	7.18e-05	3.7
Tissue epithelial cells	7 vs all	AC006059.1	0.519	ENSG00000230084	0.702	0.408	0.995	0.815	4.7	3.29e-06	7.2e-05	3.7
Tissue epithelial cells	7 vs all	LINC01436	0.514	ENSG00000231106	0.402	0.234	0.571	0.114	4.7	3.3e-06	7.22e-05	3.69
Tissue epithelial cells	7 vs all	LINC02121	0.5	ENSG00000250529	0.0473	0.0275	0.0671	0.00251	4.7	3.3e-06	7.22e-05	3.69
Tissue epithelial cells	7 vs all	KCNAB2	0.508	ENSG00000069424	0.467	0.272	0.662	0.279	4.69	3.32e-06	7.25e-05	3.69
Tissue epithelial cells	7 vs all	CD109	0.522	ENSG00000156535	0.673	0.391	0.955	0.332	4.69	3.36e-06	7.34e-05	3.68
Tissue epithelial cells	7 vs all	AP005242.1	0.506	ENSG00000263635	0.368	0.214	0.522	0.114	4.69	3.41e-06	7.45e-05	3.66
Tissue epithelial cells	7 vs all	DUSP15	0.503	ENSG00000149599	0.248	0.144	0.352	0.0827	4.69	3.46e-06	7.53e-05	3.65
Tissue epithelial cells	7 vs all	FAS	0.533	ENSG00000026103	0.842	0.489	1.2	1.43	4.68	3.5e-06	7.62e-05	3.64
Tissue epithelial cells	7 vs all	REV3L	0.679	ENSG00000009413	0.887	0.515	1.26	3.21	4.68	3.57e-06	7.77e-05	3.62
Tissue epithelial cells	7 vs all	ARMC9	0.551	ENSG00000135931	0.862	0.5	1.22	1.67	4.68	3.58e-06	7.79e-05	3.62
Tissue epithelial cells	7 vs all	SALL4	0.506	ENSG00000101115	0.266	0.154	0.378	0.078	4.68	3.63e-06	7.89e-05	3.6
Tissue epithelial cells	7 vs all	ANKRD50	0.552	ENSG00000151458	0.832	0.483	1.18	1.31	4.67	3.65e-06	7.92e-05	3.6
Tissue epithelial cells	7 vs all	CEP112	0.583	ENSG00000154240	1.06	0.616	1.51	1.81	4.67	3.7e-06	8.03e-05	3.58
Tissue epithelial cells	7 vs all	SYNGR1	0.512	ENSG00000100321	0.377	0.218	0.535	0.139	4.67	3.73e-06	8.08e-05	3.58
Tissue epithelial cells	7 vs all	FREM1	0.512	ENSG00000164946	0.684	0.396	0.971	0.471	4.67	3.73e-06	8.08e-05	3.58
Tissue epithelial cells	7 vs all	NPHP1	0.52	ENSG00000144061	0.588	0.341	0.836	0.417	4.67	3.74e-06	8.09e-05	3.58
Tissue epithelial cells	7 vs all	ADAMTS16	0.501	ENSG00000145536	0.114	0.0659	0.162	0.0288	4.67	3.76e-06	8.13e-05	3.57
Tissue epithelial cells	7 vs all	PRDM5	0.556	ENSG00000138738	0.937	0.543	1.33	1.54	4.67	3.76e-06	8.13e-05	3.57
Tissue epithelial cells	7 vs all	AC084116.1	0.5	ENSG00000253220	0.014	0.0081	0.0199	0.000609	4.67	3.8e-06	8.22e-05	3.56
Tissue epithelial cells	7 vs all	AL355592.1	0.5	ENSG00000225050	0.0475	0.0275	0.0675	0.00267	4.66	3.85e-06	8.31e-05	3.55
Tissue epithelial cells	7 vs all	LINC02328	0.521	ENSG00000258733	0.576	0.333	0.819	0.284	4.66	3.96e-06	8.53e-05	3.52
Tissue epithelial cells	7 vs all	ISPD	0.549	ENSG00000214960	0.9	0.52	1.28	1.54	4.66	3.97e-06	8.57e-05	3.52
Tissue epithelial cells	7 vs all	NAV1	0.644	ENSG00000134369	1.11	0.643	1.58	1.88	4.65	4.09e-06	8.82e-05	3.49
Tissue epithelial cells	7 vs all	IKBIP	0.518	ENSG00000166130	0.575	0.332	0.819	0.443	4.65	4.15e-06	8.94e-05	3.48
Tissue epithelial cells	7 vs all	RIOX2	0.522	ENSG00000170854	0.753	0.435	1.07	1.07	4.64	4.2e-06	9.04e-05	3.46
Tissue epithelial cells	7 vs all	CYP27C1	0.513	ENSG00000186684	0.452	0.261	0.643	0.165	4.64	4.22e-06	9.06e-05	3.46
Tissue epithelial cells	7 vs all	AL158071.1	0.504	ENSG00000229694	0.279	0.161	0.397	0.103	4.64	4.22e-06	9.06e-05	3.46
Tissue epithelial cells	7 vs all	AC112204.2	0.5	ENSG00000249748	0.0127	0.00734	0.0181	0.000553	4.64	4.23e-06	9.07e-05	3.46
Tissue epithelial cells	7 vs all	EID2B	0.512	ENSG00000176401	0.339	0.196	0.483	0.138	4.64	4.27e-06	9.17e-05	3.45
Tissue epithelial cells	7 vs all	MLLT1	0.518	ENSG00000130382	0.699	0.403	0.995	0.985	4.64	4.28e-06	9.18e-05	3.45
Tissue epithelial cells	7 vs all	AC010997.4	0.501	ENSG00000272692	0.0611	0.0352	0.0869	0.012	4.64	4.31e-06	9.23e-05	3.44
Tissue epithelial cells	7 vs all	DLG2	0.629	ENSG00000150672	1.28	0.736	1.82	2.2	4.64	4.33e-06	9.27e-05	3.44
Tissue epithelial cells	7 vs all	TSPAN2	0.531	ENSG00000134198	0.778	0.449	1.11	0.45	4.64	4.33e-06	9.27e-05	3.43
Tissue epithelial cells	7 vs all	GNA12	0.557	ENSG00000146535	0.787	0.454	1.12	1.65	4.64	4.36e-06	9.32e-05	3.43
Tissue epithelial cells	7 vs all	AC092143.2	0.5	ENSG00000259006	0.0559	0.0322	0.0797	0.00471	4.63	4.44e-06	9.48e-05	3.41
Tissue epithelial cells	7 vs all	ADGRB2	0.505	ENSG00000121753	0.277	0.16	0.394	0.0806	4.63	4.45e-06	9.5e-05	3.41
Tissue epithelial cells	7 vs all	PTCHD1	0.514	ENSG00000165186	0.593	0.341	0.845	0.418	4.63	4.59e-06	9.78e-05	3.38
Tissue epithelial cells	7 vs all	PTS	0.545	ENSG00000150787	0.719	0.414	1.02	1.37	4.62	4.62e-06	9.85e-05	3.37
Tissue epithelial cells	7 vs all	EHD2	0.512	ENSG00000024422	0.408	0.235	0.582	0.166	4.62	4.67e-06	9.95e-05	3.36
Tissue epithelial cells	7 vs all	LINC00854	0.577	ENSG00000236383	1.03	0.593	1.47	1.68	4.62	4.73e-06	0.000101	3.35
Tissue epithelial cells	7 vs all	AC083805.3	0.501	ENSG00000273805	0.089	0.0511	0.127	0.0168	4.61	4.88e-06	0.000104	3.32
Tissue epithelial cells	7 vs all	AL392048.1	0.5	ENSG00000277684	0.0192	0.011	0.0273	0.00103	4.61	4.89e-06	0.000104	3.32
Tissue epithelial cells	7 vs all	SSH1	0.565	ENSG00000084112	0.842	0.484	1.2	1.82	4.61	4.89e-06	0.000104	3.32
Tissue epithelial cells	7 vs all	AL392185.1	0.5	ENSG00000229345	0.0273	0.0157	0.039	0.00155	4.61	4.9e-06	0.000104	3.32
Tissue epithelial cells	7 vs all	PKIA-AS1	0.505	ENSG00000254266	0.313	0.18	0.447	0.126	4.61	4.94e-06	0.000105	3.31
Tissue epithelial cells	7 vs all	JAK3	0.527	ENSG00000105639	0.671	0.385	0.957	0.35	4.6	5.06e-06	0.000107	3.29
Tissue epithelial cells	7 vs all	PCBP4	0.514	ENSG00000090097	0.629	0.361	0.897	0.605	4.6	5.07e-06	0.000107	3.29
Tissue epithelial cells	7 vs all	AL008638.2	0.5	ENSG00000236858	0.0127	0.00726	0.0181	0.000605	4.6	5.09e-06	0.000108	3.28
Tissue epithelial cells	7 vs all	AC010980.2	0.5	ENSG00000267034	0.0111	0.00636	0.0158	0.000482	4.6	5.1e-06	0.000108	3.28
Tissue epithelial cells	7 vs all	PLCXD2-AS1	0.5	ENSG00000240766	0.0111	0.00636	0.0158	0.000482	4.6	5.1e-06	0.000108	3.28
Tissue epithelial cells	7 vs all	IGF2-AS	0.5	ENSG00000099869	0.0111	0.00636	0.0158	0.000482	4.6	5.1e-06	0.000108	3.28
Tissue epithelial cells	7 vs all	FNDC1	0.505	ENSG00000164694	0.358	0.205	0.511	0.108	4.6	5.13e-06	0.000108	3.27
Tissue epithelial cells	7 vs all	TMCC2	0.507	ENSG00000133069	0.314	0.18	0.448	0.109	4.6	5.14e-06	0.000108	3.27
Tissue epithelial cells	7 vs all	LINC02544	0.5	ENSG00000261039	0.0469	0.0269	0.0669	0.00293	4.6	5.14e-06	0.000108	3.27
Tissue epithelial cells	7 vs all	CDKN1C	0.504	ENSG00000129757	0.238	0.136	0.339	0.0642	4.6	5.15e-06	0.000108	3.27
Tissue epithelial cells	7 vs all	GABRE	0.572	ENSG00000102287	0.906	0.519	1.29	1.28	4.6	5.24e-06	0.00011	3.25
Tissue epithelial cells	7 vs all	NINL	0.559	ENSG00000101004	0.881	0.505	1.26	1.02	4.6	5.28e-06	0.000111	3.25
Tissue epithelial cells	7 vs all	BMP2	0.512	ENSG00000125845	0.758	0.434	1.08	0.863	4.59	5.32e-06	0.000112	3.24
Tissue epithelial cells	7 vs all	AC141930.1	0.505	ENSG00000228613	0.354	0.203	0.506	0.191	4.59	5.34e-06	0.000112	3.23
Tissue epithelial cells	7 vs all	DNM3	0.555	ENSG00000197959	0.93	0.533	1.33	1.37	4.59	5.35e-06	0.000112	3.23
Tissue epithelial cells	7 vs all	APBB1	0.52	ENSG00000166313	0.581	0.333	0.83	0.331	4.59	5.36e-06	0.000112	3.23
Tissue epithelial cells	7 vs all	HECTD2	0.558	ENSG00000165338	0.879	0.503	1.26	1.4	4.59	5.39e-06	0.000113	3.23
Tissue epithelial cells	7 vs all	AC084149.1	0.5	ENSG00000227088	0.0107	0.00612	0.0153	0.000465	4.59	5.41e-06	0.000113	3.22
Tissue epithelial cells	7 vs all	AL356414.1	0.5	ENSG00000205300	0.0107	0.00612	0.0153	0.000465	4.59	5.41e-06	0.000113	3.22
Tissue epithelial cells	7 vs all	CPEB1-AS1	0.504	ENSG00000259462	0.203	0.116	0.289	0.0642	4.59	5.45e-06	0.000114	3.22
Tissue epithelial cells	7 vs all	TBKBP1	0.509	ENSG00000198933	0.341	0.195	0.487	0.14	4.59	5.48e-06	0.000115	3.21
Tissue epithelial cells	7 vs all	ENG	0.548	ENSG00000106991	0.876	0.501	1.25	0.531	4.59	5.49e-06	0.000115	3.21
Tissue epithelial cells	7 vs all	HCFC2	0.523	ENSG00000111727	0.707	0.405	1.01	1.01	4.59	5.5e-06	0.000115	3.21
Tissue epithelial cells	7 vs all	ZNF454	0.511	ENSG00000178187	0.386	0.22	0.551	0.251	4.58	5.59e-06	0.000117	3.19
Tissue epithelial cells	7 vs all	OSGIN2	0.517	ENSG00000164823	0.571	0.326	0.816	0.618	4.58	5.73e-06	0.000119	3.17
Tissue epithelial cells	7 vs all	CAV1	0.543	ENSG00000105974	0.92	0.524	1.31	0.536	4.57	5.96e-06	0.000124	3.13
Tissue epithelial cells	7 vs all	KIAA1586	0.524	ENSG00000168116	0.599	0.342	0.857	0.537	4.57	5.99e-06	0.000125	3.13
Tissue epithelial cells	7 vs all	RUFY3	0.614	ENSG00000018189	0.787	0.449	1.13	2.5	4.57	5.99e-06	0.000125	3.13
Tissue epithelial cells	7 vs all	SERPING1	0.541	ENSG00000149131	0.59	0.336	0.844	0.301	4.57	6.02e-06	0.000125	3.12
Tissue epithelial cells	7 vs all	UTS2B	0.502	ENSG00000188958	0.199	0.114	0.285	0.0694	4.56	6.16e-06	0.000128	3.1
Tissue epithelial cells	7 vs all	TULP3	0.539	ENSG00000078246	0.791	0.45	1.13	1.43	4.56	6.16e-06	0.000128	3.1
Tissue epithelial cells	7 vs all	AC004637.1	0.5	ENSG00000267304	0.0106	0.00606	0.0152	0.000508	4.56	6.19e-06	0.000128	3.09
Tissue epithelial cells	7 vs all	GPC5-AS1	0.5	ENSG00000235984	0.026	0.0148	0.0371	0.00385	4.56	6.23e-06	0.000129	3.09
Tissue epithelial cells	7 vs all	AC093642.1	0.5	ENSG00000226423	0.0469	0.0267	0.0672	0.00286	4.56	6.31e-06	0.000131	3.08
Tissue epithelial cells	7 vs all	MAP1A	0.51	ENSG00000166963	0.341	0.194	0.488	0.11	4.56	6.33e-06	0.000131	3.07
Tissue epithelial cells	7 vs all	RILPL2	0.509	ENSG00000150977	0.51	0.29	0.731	0.364	4.55	6.4e-06	0.000132	3.06
Tissue epithelial cells	7 vs all	AC008663.1	0.5	ENSG00000253768	0.011	0.00628	0.0158	0.000536	4.55	6.41e-06	0.000132	3.06
Tissue epithelial cells	7 vs all	PKD2	0.597	ENSG00000118762	0.982	0.559	1.41	1.64	4.55	6.41e-06	0.000132	3.06
Tissue epithelial cells	7 vs all	DCHS2	0.529	ENSG00000197410	0.729	0.414	1.04	0.457	4.55	6.53e-06	0.000135	3.04
Tissue epithelial cells	7 vs all	LBP	0.503	ENSG00000129988	0.183	0.104	0.262	0.0514	4.55	6.56e-06	0.000135	3.04
Tissue epithelial cells	7 vs all	AL513217.1	0.501	ENSG00000223774	0.114	0.0645	0.163	0.0148	4.54	6.67e-06	0.000137	3.02
Tissue epithelial cells	7 vs all	AC010536.3	0.5	ENSG00000277504	0.0139	0.00788	0.0199	0.000725	4.54	6.68e-06	0.000138	3.02
Tissue epithelial cells	7 vs all	CTGF	0.518	ENSG00000118523	0.636	0.361	0.911	0.408	4.54	6.84e-06	0.000141	3
Tissue epithelial cells	7 vs all	SPATA18	0.507	ENSG00000163071	0.618	0.35	0.885	0.673	4.53	7.01e-06	0.000144	2.98
Tissue epithelial cells	7 vs all	GGTLC1	0.5	ENSG00000149435	0.0293	0.0166	0.0419	0.00387	4.53	7.02e-06	0.000144	2.98
Tissue epithelial cells	7 vs all	AC091932.1	0.502	ENSG00000260981	0.206	0.117	0.295	0.0276	4.53	7.03e-06	0.000144	2.97
Tissue epithelial cells	7 vs all	CDYL2	0.536	ENSG00000166446	0.757	0.429	1.08	0.757	4.53	7.04e-06	0.000144	2.97
Tissue epithelial cells	7 vs all	BNIP3	0.517	ENSG00000176171	0.495	0.28	0.71	0.327	4.53	7.18e-06	0.000147	2.95
Tissue epithelial cells	7 vs all	AC243960.3	0.501	ENSG00000268355	0.0308	0.0174	0.0441	0.00331	4.53	7.2e-06	0.000147	2.95
Tissue epithelial cells	7 vs all	AC026316.2	0.5	ENSG00000239739	0.00918	0.0052	0.0132	0.000399	4.53	7.2e-06	0.000147	2.95
Tissue epithelial cells	7 vs all	AC136628.1	0.5	ENSG00000250674	0.00918	0.0052	0.0132	0.000399	4.53	7.2e-06	0.000147	2.95
Tissue epithelial cells	7 vs all	AC110491.2	0.507	ENSG00000279658	0.392	0.222	0.562	0.257	4.53	7.2e-06	0.000147	2.95
Tissue epithelial cells	7 vs all	MPP2	0.507	ENSG00000108852	0.371	0.21	0.532	0.136	4.53	7.21e-06	0.000147	2.95
Tissue epithelial cells	7 vs all	PDK4	0.541	ENSG00000004799	0.786	0.445	1.13	0.887	4.53	7.29e-06	0.000149	2.94
Tissue epithelial cells	7 vs all	C3	0.523	ENSG00000125730	0.749	0.424	1.07	0.358	4.52	7.38e-06	0.000151	2.93
Tissue epithelial cells	7 vs all	AC138305.1	0.521	ENSG00000260658	0.79	0.447	1.13	0.635	4.52	7.39e-06	0.000151	2.93
Tissue epithelial cells	7 vs all	AL353052.2	0.5	ENSG00000236372	0.00898	0.00507	0.0129	0.00039	4.52	7.55e-06	0.000154	2.91
Tissue epithelial cells	7 vs all	AC006007.1	0.5	ENSG00000230746	0.00898	0.00507	0.0129	0.00039	4.52	7.55e-06	0.000154	2.91
Tissue epithelial cells	7 vs all	DACH2	0.505	ENSG00000126733	0.483	0.272	0.693	0.297	4.51	7.85e-06	0.00016	2.87
Tissue epithelial cells	7 vs all	RGL1	0.58	ENSG00000143344	0.953	0.538	1.37	1.54	4.51	7.86e-06	0.00016	2.87
Tissue epithelial cells	7 vs all	AC245595.1	0.504	ENSG00000232527	0.224	0.127	0.322	0.1	4.51	7.86e-06	0.00016	2.87
Tissue epithelial cells	7 vs all	AC069061.2	0.5	ENSG00000264734	0.0138	0.00779	0.0198	0.000786	4.51	7.92e-06	0.000161	2.86
Tissue epithelial cells	7 vs all	AC137894.1	0.5	ENSG00000254739	0.0245	0.0138	0.0352	0.00146	4.51	7.96e-06	0.000162	2.86
Tissue epithelial cells	7 vs all	MATN2	0.559	ENSG00000132561	0.996	0.562	1.43	1.65	4.5	8.01e-06	0.000162	2.85
Tissue epithelial cells	7 vs all	AC104758.2	0.5	ENSG00000259792	0.0236	0.0133	0.034	0.00266	4.5	8.07e-06	0.000164	2.84
Tissue epithelial cells	7 vs all	RND3	0.537	ENSG00000115963	0.903	0.509	1.3	1.6	4.5	8.22e-06	0.000166	2.82
Tissue epithelial cells	7 vs all	ARL13B	0.54	ENSG00000169379	0.753	0.424	1.08	0.934	4.5	8.23e-06	0.000166	2.82
Tissue epithelial cells	7 vs all	EMP3	0.514	ENSG00000142227	0.443	0.25	0.637	0.281	4.5	8.23e-06	0.000166	2.82
Tissue epithelial cells	7 vs all	TGFB1I1	0.523	ENSG00000140682	0.547	0.308	0.787	0.268	4.5	8.26e-06	0.000167	2.82
Tissue epithelial cells	7 vs all	ZSWIM4	0.518	ENSG00000132003	0.573	0.323	0.823	0.556	4.5	8.28e-06	0.000167	2.82
Tissue epithelial cells	7 vs all	AL391807.1	0.508	ENSG00000230910	0.229	0.129	0.329	0.0424	4.5	8.34e-06	0.000168	2.81
Tissue epithelial cells	7 vs all	AC133106.1	0.501	ENSG00000228073	0.0365	0.0206	0.0525	0.00278	4.49	8.4e-06	0.000169	2.8
Tissue epithelial cells	7 vs all	LIFR-AS1	0.507	ENSG00000244968	0.338	0.19	0.485	0.148	4.49	8.45e-06	0.00017	2.8
Tissue epithelial cells	7 vs all	FOXL1	0.505	ENSG00000176678	0.211	0.119	0.303	0.0421	4.49	8.51e-06	0.000172	2.79
Tissue epithelial cells	7 vs all	PACERR	0.509	ENSG00000273129	0.178	0.1	0.256	0.0422	4.49	8.67e-06	0.000174	2.77
Tissue epithelial cells	7 vs all	FLNA	0.582	ENSG00000196924	1.2	0.674	1.73	0.931	4.48	8.78e-06	0.000177	2.76
Tissue epithelial cells	7 vs all	ZNF197	0.519	ENSG00000186448	0.673	0.378	0.968	1.15	4.48	8.9e-06	0.000179	2.75
Tissue epithelial cells	7 vs all	MSR1	0.505	ENSG00000038945	0.318	0.179	0.457	0.174	4.48	8.98e-06	0.00018	2.74
Tissue epithelial cells	7 vs all	AC245297.3	0.584	ENSG00000274265	1.01	0.568	1.45	2	4.48	9.03e-06	0.000181	2.74
Tissue epithelial cells	7 vs all	OR5H14	0.5	ENSG00000236032	0.0138	0.00776	0.0199	0.000779	4.48	9.04e-06	0.000181	2.73
Tissue epithelial cells	7 vs all	PHF11	0.535	ENSG00000136147	0.742	0.416	1.07	1.48	4.48	9.11e-06	0.000182	2.73
Tissue epithelial cells	7 vs all	TRIM61	0.503	ENSG00000183439	0.11	0.0619	0.159	0.027	4.48	9.11e-06	0.000182	2.73
Tissue epithelial cells	7 vs all	AL158211.1	0.501	ENSG00000261671	0.0534	0.03	0.0769	0.00445	4.47	9.22e-06	0.000185	2.71
Tissue epithelial cells	7 vs all	KIF26B	0.522	ENSG00000162849	0.761	0.427	1.09	0.628	4.47	9.25e-06	0.000185	2.71
Tissue epithelial cells	7 vs all	IKZF4	0.511	ENSG00000123411	0.486	0.273	0.7	0.462	4.47	9.27e-06	0.000185	2.71
Tissue epithelial cells	7 vs all	AC110048.2	0.506	ENSG00000277152	0.222	0.124	0.319	0.0707	4.47	9.29e-06	0.000186	2.71
Tissue epithelial cells	7 vs all	AC011840.5	0.5	ENSG00000266775	0.00893	0.00501	0.0129	0.000432	4.47	9.31e-06	0.000186	2.71
Tissue epithelial cells	7 vs all	SAMD14	0.506	ENSG00000167100	0.326	0.183	0.469	0.116	4.47	9.36e-06	0.000187	2.7
Tissue epithelial cells	7 vs all	ULK2	0.54	ENSG00000083290	0.748	0.419	1.08	0.953	4.47	9.36e-06	0.000187	2.7
Tissue epithelial cells	7 vs all	AC098479.1	0.5	ENSG00000273493	0.0255	0.0143	0.0367	0.00157	4.47	9.41e-06	0.000187	2.7
Tissue epithelial cells	7 vs all	AC005833.2	0.505	ENSG00000255639	0.431	0.241	0.62	0.378	4.47	9.43e-06	0.000188	2.69
Tissue epithelial cells	7 vs all	AP000527.1	0.5	ENSG00000225255	0.00892	0.005	0.0128	0.000444	4.47	9.47e-06	0.000188	2.69
Tissue epithelial cells	7 vs all	PHF21A	0.636	ENSG00000135365	0.854	0.478	1.23	2.69	4.46	9.68e-06	0.000193	2.67
Tissue epithelial cells	7 vs all	PYROXD2	0.522	ENSG00000119943	0.672	0.376	0.968	0.887	4.46	9.71e-06	0.000193	2.67
Tissue epithelial cells	7 vs all	AC093730.1	0.5	ENSG00000250775	0.056	0.0313	0.0806	0.00359	4.46	9.71e-06	0.000193	2.67
Tissue epithelial cells	7 vs all	AC126768.3	0.5	ENSG00000249731	0.0191	0.0107	0.0275	0.00109	4.46	9.76e-06	0.000194	2.66
Tissue epithelial cells	7 vs all	NFIC	0.562	ENSG00000141905	0.866	0.484	1.25	1.69	4.46	9.78e-06	0.000194	2.66
Tissue epithelial cells	7 vs all	CYTH3	0.553	ENSG00000008256	0.837	0.468	1.21	1.62	4.46	9.79e-06	0.000194	2.66
Tissue epithelial cells	7 vs all	AL031280.1	0.503	ENSG00000233478	0.152	0.0853	0.22	0.0247	4.46	9.86e-06	0.000195	2.65
Tissue epithelial cells	7 vs all	DARS-AS1	0.502	ENSG00000231890	0.269	0.15	0.387	0.157	4.46	9.89e-06	0.000196	2.65
Tissue epithelial cells	7 vs all	NKAPL	0.502	ENSG00000189134	0.175	0.0981	0.253	0.039	4.45	1.01e-05	0.000199	2.63
Tissue epithelial cells	7 vs all	AC010809.1	0.504	ENSG00000259287	0.469	0.262	0.676	0.472	4.45	1.01e-05	0.000199	2.63
Tissue epithelial cells	7 vs all	CFAP69	0.527	ENSG00000105792	0.727	0.407	1.05	1.17	4.45	1.01e-05	2e-04	2.62
Tissue epithelial cells	7 vs all	C11orf72	0.5	ENSG00000184224	0.0274	0.0153	0.0395	0.00256	4.45	1.03e-05	0.000203	2.61
Tissue epithelial cells	7 vs all	RAP2A	0.524	ENSG00000125249	0.644	0.359	0.928	0.811	4.45	1.03e-05	0.000203	2.61
Tissue epithelial cells	7 vs all	PCOLCE-AS1	0.503	ENSG00000224729	0.147	0.0822	0.212	0.0405	4.45	1.03e-05	0.000203	2.61
Tissue epithelial cells	7 vs all	AC131235.4	0.5	ENSG00000273181	0.0338	0.0189	0.0487	0.00696	4.45	1.04e-05	0.000205	2.6
Tissue epithelial cells	7 vs all	TTC7B	0.559	ENSG00000165914	0.897	0.501	1.29	0.746	4.44	1.06e-05	0.000209	2.58
Tissue epithelial cells	7 vs all	PRX	0.502	ENSG00000105227	0.186	0.104	0.269	0.0673	4.44	1.07e-05	0.000211	2.57
Tissue epithelial cells	7 vs all	AC090229.1	0.5	ENSG00000267397	0.0839	0.0468	0.121	0.021	4.44	1.08e-05	0.000212	2.57
Tissue epithelial cells	7 vs all	FAM228B	0.521	ENSG00000219626	0.662	0.369	0.955	0.906	4.43	1.1e-05	0.000215	2.55
Tissue epithelial cells	7 vs all	ZNF280D	0.552	ENSG00000137871	0.797	0.444	1.15	1.7	4.43	1.1e-05	0.000215	2.55
Tissue epithelial cells	7 vs all	FAM138B	0.5	ENSG00000226516	0.0077	0.00429	0.0111	0.000335	4.43	1.1e-05	0.000215	2.55
Tissue epithelial cells	7 vs all	XIRP1	0.5	ENSG00000168334	0.0077	0.00429	0.0111	0.000335	4.43	1.1e-05	0.000215	2.55
Tissue epithelial cells	7 vs all	TRBV6-1	0.5	ENSG00000211706	0.0077	0.00429	0.0111	0.000335	4.43	1.1e-05	0.000215	2.55
Tissue epithelial cells	7 vs all	LINC00208	0.5	ENSG00000170983	0.0077	0.00429	0.0111	0.000335	4.43	1.1e-05	0.000215	2.55
Tissue epithelial cells	7 vs all	TRAV41	0.5	ENSG00000211820	0.0077	0.00429	0.0111	0.000335	4.43	1.1e-05	0.000215	2.55
Tissue epithelial cells	7 vs all	AL390254.1	0.5	ENSG00000258866	0.0077	0.00429	0.0111	0.000335	4.43	1.1e-05	0.000215	2.55
Tissue epithelial cells	7 vs all	IGHV1OR16-1	0.5	ENSG00000261704	0.0077	0.00429	0.0111	0.000335	4.43	1.1e-05	0.000215	2.55
Tissue epithelial cells	7 vs all	AP006219.1	0.5	ENSG00000266102	0.0077	0.00429	0.0111	0.000335	4.43	1.1e-05	0.000215	2.55
Tissue epithelial cells	7 vs all	FP565260.5	0.5	ENSG00000279687	0.0195	0.0108	0.0281	0.00263	4.43	1.13e-05	0.00022	2.53
Tissue epithelial cells	7 vs all	AC006946.3	0.5	ENSG00000273442	0.0223	0.0124	0.0322	0.00175	4.43	1.14e-05	0.000223	2.51
Tissue epithelial cells	7 vs all	P3H1	0.525	ENSG00000117385	0.64	0.356	0.924	0.65	4.43	1.14e-05	0.000223	2.51
Tissue epithelial cells	7 vs all	RIPK2	0.52	ENSG00000104312	0.671	0.373	0.969	0.845	4.42	1.15e-05	0.000224	2.51
Tissue epithelial cells	7 vs all	CYP46A1	0.51	ENSG00000036530	0.451	0.251	0.651	0.197	4.42	1.16e-05	0.000226	2.5
Tissue epithelial cells	7 vs all	GRM7	0.559	ENSG00000196277	0.892	0.496	1.29	1.29	4.42	1.16e-05	0.000226	2.5
Tissue epithelial cells	7 vs all	KCNK17	0.503	ENSG00000124780	0.152	0.0846	0.22	0.0307	4.42	1.17e-05	0.000228	2.49
Tissue epithelial cells	7 vs all	RNF24	0.585	ENSG00000101236	0.941	0.523	1.36	1.55	4.42	1.19e-05	0.00023	2.48
Tissue epithelial cells	7 vs all	LINC00222	0.506	ENSG00000203801	0.326	0.181	0.472	0.15	4.41	1.23e-05	0.000239	2.44
Tissue epithelial cells	7 vs all	AC011611.3	0.503	ENSG00000257453	0.14	0.0776	0.202	0.0254	4.41	1.24e-05	0.000241	2.43
Tissue epithelial cells	7 vs all	RADIL	0.508	ENSG00000157927	0.379	0.21	0.548	0.204	4.4	1.27e-05	0.000246	2.41
Tissue epithelial cells	7 vs all	AC022733.2	0.507	ENSG00000254143	0.247	0.137	0.357	0.0697	4.4	1.28e-05	0.000247	2.41
Tissue epithelial cells	7 vs all	SAMD4A	0.595	ENSG00000020577	0.969	0.536	1.4	2.1	4.4	1.3e-05	0.000251	2.39
Tissue epithelial cells	7 vs all	KIF7	0.521	ENSG00000166813	0.481	0.266	0.696	0.362	4.4	1.3e-05	0.000252	2.39
Tissue epithelial cells	7 vs all	ARHGAP15	0.555	ENSG00000075884	0.954	0.528	1.38	1.67	4.4	1.31e-05	0.000253	2.38
Tissue epithelial cells	7 vs all	TMEM200B	0.504	ENSG00000253304	0.204	0.113	0.295	0.0506	4.39	1.31e-05	0.000254	2.38
Tissue epithelial cells	7 vs all	PCDH9	0.516	ENSG00000184226	0.846	0.468	1.22	0.565	4.39	1.31e-05	0.000254	2.38
Tissue epithelial cells	7 vs all	NMNAT3	0.525	ENSG00000163864	0.814	0.45	1.18	1.13	4.39	1.32e-05	0.000254	2.38
Tissue epithelial cells	7 vs all	NCF4-AS1	0.5	ENSG00000183822	0.0545	0.0302	0.0789	0.00627	4.39	1.32e-05	0.000255	2.37
Tissue epithelial cells	7 vs all	AC095030.1	0.5	ENSG00000233099	0.0109	0.00604	0.0158	0.000643	4.39	1.33e-05	0.000256	2.37
Tissue epithelial cells	7 vs all	S100A13	0.55	ENSG00000189171	0.761	0.421	1.1	1.17	4.39	1.35e-05	0.000259	2.36
Tissue epithelial cells	7 vs all	CLIC2	0.53	ENSG00000155962	0.706	0.39	1.02	0.535	4.39	1.35e-05	0.000261	2.35
Tissue epithelial cells	7 vs all	TENM2	0.53	ENSG00000145934	0.887	0.49	1.28	1.19	4.39	1.35e-05	0.000261	2.35
Tissue epithelial cells	7 vs all	CFAP300	0.508	ENSG00000137691	0.321	0.177	0.464	0.125	4.39	1.36e-05	0.000262	2.35
Tissue epithelial cells	7 vs all	NPFFR2	0.509	ENSG00000056291	0.344	0.19	0.499	0.121	4.38	1.38e-05	0.000264	2.34
Tissue epithelial cells	7 vs all	C8orf88	0.511	ENSG00000253250	0.337	0.186	0.487	0.113	4.38	1.39e-05	0.000266	2.33
Tissue epithelial cells	7 vs all	KERA	0.5	ENSG00000139330	0.00706	0.00389	0.0102	0.000307	4.38	1.43e-05	0.000273	2.3
Tissue epithelial cells	7 vs all	AC000035.1	0.5	ENSG00000282816	0.00706	0.00389	0.0102	0.000307	4.38	1.43e-05	0.000273	2.3
Tissue epithelial cells	7 vs all	AL139246.4	0.5	ENSG00000229393	0.00905	0.00498	0.0131	0.000522	4.37	1.49e-05	0.000286	2.26
Tissue epithelial cells	7 vs all	NEK1	0.55	ENSG00000137601	0.753	0.414	1.09	2.12	4.36	1.51e-05	0.000288	2.25
Tissue epithelial cells	7 vs all	SPACA6	0.532	ENSG00000182310	0.641	0.352	0.929	0.572	4.36	1.52e-05	0.000291	2.24
Tissue epithelial cells	7 vs all	IL12A-AS1	0.514	ENSG00000244040	0.415	0.228	0.601	0.268	4.36	1.53e-05	0.000293	2.23
Tissue epithelial cells	7 vs all	AC098859.2	0.5	ENSG00000250977	0.00689	0.00378	0.00999	0.000299	4.36	1.54e-05	0.000293	2.23
Tissue epithelial cells	7 vs all	AL162727.1	0.5	ENSG00000233817	0.00689	0.00378	0.00999	0.000299	4.36	1.54e-05	0.000293	2.23
Tissue epithelial cells	7 vs all	AL731544.1	0.5	ENSG00000231082	0.00689	0.00378	0.00999	0.000299	4.36	1.54e-05	0.000293	2.23
Tissue epithelial cells	7 vs all	TCERG1L-AS1	0.5	ENSG00000230098	0.00689	0.00378	0.00999	0.000299	4.36	1.54e-05	0.000293	2.23
Tissue epithelial cells	7 vs all	SALRNA1	0.5	ENSG00000258952	0.00689	0.00378	0.00999	0.000299	4.36	1.54e-05	0.000293	2.23
Tissue epithelial cells	7 vs all	AC120498.8	0.5	ENSG00000273551	0.00689	0.00378	0.00999	0.000299	4.36	1.54e-05	0.000293	2.23
Tissue epithelial cells	7 vs all	PRSS53	0.5	ENSG00000151006	0.00689	0.00378	0.00999	0.000299	4.36	1.54e-05	0.000293	2.23
Tissue epithelial cells	7 vs all	AC009166.1	0.5	ENSG00000261238	0.00689	0.00378	0.00999	0.000299	4.36	1.54e-05	0.000293	2.23
Tissue epithelial cells	7 vs all	LHX1	0.5	ENSG00000273706	0.00689	0.00378	0.00999	0.000299	4.36	1.54e-05	0.000293	2.23
Tissue epithelial cells	7 vs all	BMP7-AS1	0.5	ENSG00000235032	0.00689	0.00378	0.00999	0.000299	4.36	1.54e-05	0.000293	2.23
Tissue epithelial cells	7 vs all	AC020916.2	0.5	ENSG00000267582	0.00689	0.00378	0.00999	0.000299	4.36	1.54e-05	0.000293	2.23
Tissue epithelial cells	7 vs all	LINC01233	0.5	ENSG00000269364	0.00689	0.00378	0.00999	0.000299	4.36	1.54e-05	0.000293	2.23
Tissue epithelial cells	7 vs all	COL18A1-AS2	0.5	ENSG00000224574	0.00689	0.00378	0.00999	0.000299	4.36	1.54e-05	0.000293	2.23
Tissue epithelial cells	7 vs all	STMN3	0.519	ENSG00000197457	0.457	0.251	0.662	0.259	4.36	1.54e-05	0.000293	2.23
Tissue epithelial cells	7 vs all	PLA2R1	0.583	ENSG00000153246	0.998	0.548	1.45	2.12	4.36	1.55e-05	0.000293	2.22
Tissue epithelial cells	7 vs all	AC116552.1	0.505	ENSG00000261744	0.267	0.147	0.388	0.138	4.36	1.55e-05	0.000293	2.22
Tissue epithelial cells	7 vs all	TRAF3IP2-AS1	0.597	ENSG00000231889	0.917	0.504	1.33	1.84	4.36	1.55e-05	0.000293	2.22
Tissue epithelial cells	7 vs all	AL161785.3	0.5	ENSG00000241084	0.0338	0.0186	0.0491	0.00216	4.35	1.57e-05	0.000297	2.21
Tissue epithelial cells	7 vs all	FAM78A	0.505	ENSG00000126882	0.196	0.107	0.284	0.0641	4.35	1.58e-05	0.000298	2.21
Tissue epithelial cells	7 vs all	PRPF40B	0.532	ENSG00000110844	0.77	0.423	1.12	1.28	4.35	1.59e-05	0.000301	2.2
Tissue epithelial cells	7 vs all	SPATA17-AS1	0.5	ENSG00000234070	0.00813	0.00446	0.0118	0.000429	4.35	1.6e-05	0.000302	2.19
Tissue epithelial cells	7 vs all	MED12L	0.514	ENSG00000144893	0.491	0.269	0.713	0.324	4.35	1.6e-05	0.000302	2.19
Tissue epithelial cells	7 vs all	AC092142.1	0.512	ENSG00000261235	0.475	0.261	0.69	0.491	4.35	1.6e-05	0.000302	2.19
Tissue epithelial cells	7 vs all	ETS1	0.575	ENSG00000134954	0.911	0.5	1.32	1.43	4.35	1.61e-05	0.000303	2.19
Tissue epithelial cells	7 vs all	CARD6	0.508	ENSG00000132357	0.332	0.182	0.482	0.128	4.35	1.61e-05	0.000304	2.18
Tissue epithelial cells	7 vs all	SPATA9	0.505	ENSG00000145757	0.385	0.211	0.558	0.258	4.35	1.61e-05	0.000304	2.18
Tissue epithelial cells	7 vs all	PALM2-AKAP2	0.521	ENSG00000157654	0.551	0.302	0.8	0.305	4.35	1.62e-05	0.000304	2.18
Tissue epithelial cells	7 vs all	AC007422.2	0.501	ENSG00000235495	0.153	0.0841	0.223	0.047	4.35	1.62e-05	0.000305	2.18
Tissue epithelial cells	7 vs all	SLC8A1	0.604	ENSG00000183023	1.04	0.572	1.51	2.08	4.35	1.63e-05	0.000307	2.17
Tissue epithelial cells	7 vs all	IL7	0.555	ENSG00000104432	0.872	0.478	1.27	2.22	4.35	1.64e-05	0.000307	2.17
Tissue epithelial cells	7 vs all	GRIP2	0.522	ENSG00000144596	0.408	0.224	0.592	0.195	4.34	1.65e-05	0.000309	2.17
Tissue epithelial cells	7 vs all	AC091946.1	0.504	ENSG00000253766	0.248	0.136	0.36	0.098	4.34	1.65e-05	0.000309	2.16
Tissue epithelial cells	7 vs all	AL162872.1	0.5	ENSG00000258426	0.0335	0.0184	0.0487	0.00247	4.34	1.65e-05	0.00031	2.16
Tissue epithelial cells	7 vs all	SCN7A	0.522	ENSG00000136546	0.643	0.352	0.934	0.27	4.34	1.66e-05	0.00031	2.16
Tissue epithelial cells	7 vs all	AC083973.1	0.501	ENSG00000253408	0.124	0.0677	0.179	0.0413	4.34	1.66e-05	0.000311	2.16
Tissue epithelial cells	7 vs all	FNDC4	0.502	ENSG00000115226	0.143	0.0782	0.207	0.0305	4.34	1.66e-05	0.000311	2.15
Tissue epithelial cells	7 vs all	KSR1	0.529	ENSG00000141068	0.793	0.434	1.15	1.19	4.34	1.67e-05	0.000311	2.15
Tissue epithelial cells	7 vs all	GYPC	0.518	ENSG00000136732	0.476	0.261	0.692	0.224	4.34	1.69e-05	0.000315	2.14
Tissue epithelial cells	7 vs all	ANGPTL1	0.513	ENSG00000116194	0.468	0.256	0.68	0.297	4.34	1.69e-05	0.000315	2.14
Tissue epithelial cells	7 vs all	ERFE	0.501	ENSG00000178752	0.039	0.0213	0.0567	0.0065	4.33	1.74e-05	0.000324	2.11
Tissue epithelial cells	7 vs all	AC097375.2	0.5	ENSG00000249818	0.00904	0.00494	0.0131	0.00053	4.33	1.74e-05	0.000325	2.11
Tissue epithelial cells	7 vs all	PDLIM7	0.538	ENSG00000196923	0.895	0.489	1.3	0.751	4.33	1.76e-05	0.000328	2.1
Tissue epithelial cells	7 vs all	KLF7	0.58	ENSG00000118263	1.02	0.554	1.48	0.968	4.33	1.78e-05	0.000332	2.09
Tissue epithelial cells	7 vs all	DUBR	0.53	ENSG00000243701	0.555	0.303	0.807	0.291	4.33	1.79e-05	0.000333	2.09
Tissue epithelial cells	7 vs all	AF117829.1	0.571	ENSG00000251136	0.873	0.476	1.27	1.67	4.32	1.82e-05	0.000338	2.07
Tissue epithelial cells	7 vs all	AP1M1	0.514	ENSG00000072958	0.55	0.3	0.8	0.67	4.32	1.84e-05	0.000342	2.06
Tissue epithelial cells	7 vs all	ITPRIP	0.52	ENSG00000148841	0.498	0.272	0.725	0.378	4.32	1.84e-05	0.000342	2.06
Tissue epithelial cells	7 vs all	AC021594.2	0.504	ENSG00000267780	0.246	0.134	0.358	0.0713	4.32	1.85e-05	0.000343	2.05
Tissue epithelial cells	7 vs all	KLRD1	0.513	ENSG00000134539	0.455	0.248	0.663	0.27	4.31	1.87e-05	0.000348	2.04
Tissue epithelial cells	7 vs all	NINJ1	0.509	ENSG00000131669	0.358	0.195	0.52	0.208	4.31	1.88e-05	0.000349	2.04
Tissue epithelial cells	7 vs all	RAB31	0.566	ENSG00000168461	0.887	0.483	1.29	0.89	4.31	1.88e-05	0.000349	2.04
Tissue epithelial cells	7 vs all	PHLDB2	0.567	ENSG00000144824	1.08	0.586	1.57	1.2	4.31	1.91e-05	0.000354	2.02
Tissue epithelial cells	7 vs all	NAP1L1	0.555	ENSG00000187109	0.849	0.462	1.24	1.26	4.31	1.94e-05	0.000358	2.01
Tissue epithelial cells	7 vs all	PXK	0.554	ENSG00000168297	0.707	0.385	1.03	1.34	4.31	1.95e-05	0.00036	2.01
Tissue epithelial cells	7 vs all	BICD2	0.51	ENSG00000185963	0.538	0.292	0.783	0.663	4.31	1.95e-05	0.00036	2.01
Tissue epithelial cells	7 vs all	KATNAL2	0.516	ENSG00000167216	0.748	0.407	1.09	1.04	4.31	1.95e-05	0.00036	2
Tissue epithelial cells	7 vs all	RNF180	0.536	ENSG00000164197	0.811	0.441	1.18	0.652	4.3	1.97e-05	0.000363	2
Tissue epithelial cells	7 vs all	EDNRB-AS1	0.5	ENSG00000225579	0.00906	0.00492	0.0132	0.000515	4.3	1.98e-05	0.000366	1.99
Tissue epithelial cells	7 vs all	AC114877.1	0.501	ENSG00000234165	0.0453	0.0246	0.066	0.00466	4.3	2.01e-05	0.00037	1.98
Tissue epithelial cells	7 vs all	AC060234.1	0.501	ENSG00000226576	0.08	0.0434	0.117	0.0146	4.3	2.01e-05	0.00037	1.98
Tissue epithelial cells	7 vs all	PTGS1	0.55	ENSG00000095303	0.909	0.494	1.32	0.49	4.3	2.01e-05	0.00037	1.97
Tissue epithelial cells	7 vs all	AC007376.2	0.51	ENSG00000258569	0.412	0.224	0.601	0.189	4.3	2.01e-05	0.00037	1.97
Tissue epithelial cells	7 vs all	RNASEH2C	0.511	ENSG00000172922	0.595	0.323	0.867	0.682	4.3	2.02e-05	0.000372	1.97
Tissue epithelial cells	7 vs all	FAM66D	0.515	ENSG00000255052	0.48	0.261	0.7	0.332	4.29	2.06e-05	0.000378	1.95
Tissue epithelial cells	7 vs all	BICD1	0.597	ENSG00000151746	1.01	0.546	1.47	1.56	4.29	2.08e-05	0.000382	1.94
Tissue epithelial cells	7 vs all	AC079154.1	0.5	ENSG00000228400	0.0336	0.0182	0.049	0.00234	4.29	2.08e-05	0.000382	1.94
Tissue epithelial cells	7 vs all	MSC	0.508	ENSG00000178860	0.186	0.101	0.272	0.0405	4.29	2.09e-05	0.000383	1.94
Tissue epithelial cells	7 vs all	AC010307.3	0.5	ENSG00000249478	0.00886	0.0048	0.0129	0.000505	4.29	2.1e-05	0.000384	1.94
Tissue epithelial cells	7 vs all	PLEKHO1	0.53	ENSG00000023902	0.669	0.362	0.975	0.451	4.29	2.11e-05	0.000387	1.93
Tissue epithelial cells	7 vs all	OR2C1	0.5	ENSG00000168158	0.0243	0.0131	0.0354	0.00166	4.28	2.15e-05	0.000393	1.91
Tissue epithelial cells	7 vs all	BEX3	0.508	ENSG00000166681	0.459	0.248	0.669	0.364	4.28	2.16e-05	0.000395	1.91
Tissue epithelial cells	7 vs all	ZMAT3	0.514	ENSG00000172667	0.613	0.332	0.894	0.829	4.28	2.17e-05	0.000396	1.9
Tissue epithelial cells	7 vs all	AC112721.2	0.501	ENSG00000222032	0.0415	0.0224	0.0605	0.00706	4.28	2.17e-05	0.000397	1.9
Tissue epithelial cells	7 vs all	IGHVIII-76-1	0.5	ENSG00000253310	0.0109	0.00591	0.0159	0.000653	4.28	2.19e-05	0.000399	1.9
Tissue epithelial cells	7 vs all	KLHL17	0.505	ENSG00000187961	0.467	0.252	0.681	0.419	4.28	2.19e-05	0.000399	1.9
Tissue epithelial cells	7 vs all	CTSK	0.529	ENSG00000143387	0.552	0.298	0.805	0.565	4.28	2.21e-05	0.000403	1.89
Tissue epithelial cells	7 vs all	DPYD	0.668	ENSG00000188641	1.03	0.556	1.5	2.9	4.28	2.22e-05	0.000404	1.88
Tissue epithelial cells	7 vs all	AC007038.2	0.502	ENSG00000272807	0.334	0.181	0.488	0.261	4.27	2.23e-05	0.000406	1.88
Tissue epithelial cells	7 vs all	AC113382.2	0.5	ENSG00000250260	0.0105	0.00568	0.0153	0.000643	4.27	2.24e-05	0.000407	1.87
Tissue epithelial cells	7 vs all	DPP7	0.522	ENSG00000176978	0.645	0.349	0.941	0.812	4.27	2.25e-05	0.000409	1.87
Tissue epithelial cells	7 vs all	FYN	0.577	ENSG00000010810	1.07	0.577	1.56	1.11	4.27	2.25e-05	0.000409	1.87
Tissue epithelial cells	7 vs all	SIPA1	0.509	ENSG00000213445	0.469	0.253	0.685	0.347	4.27	2.26e-05	0.000411	1.86
Tissue epithelial cells	7 vs all	AC093334.1	0.508	ENSG00000259437	0.255	0.138	0.372	0.0882	4.27	2.27e-05	0.000412	1.86
Tissue epithelial cells	7 vs all	AC215522.3	0.5	ENSG00000283061	0.00683	0.00369	0.00998	0.000352	4.27	2.31e-05	0.00042	1.84
Tissue epithelial cells	7 vs all	AC105940.1	0.5	ENSG00000224671	0.0114	0.00614	0.0166	0.00086	4.26	2.33e-05	0.000422	1.84
Tissue epithelial cells	7 vs all	AL122125.1	0.501	ENSG00000277050	0.0634	0.0342	0.0926	0.0112	4.26	2.35e-05	0.000427	1.83
Tissue epithelial cells	7 vs all	AL359736.1	0.507	ENSG00000273167	0.232	0.125	0.339	0.0565	4.26	2.38e-05	0.000431	1.82
Tissue epithelial cells	7 vs all	GPC1	0.509	ENSG00000063660	0.479	0.258	0.7	0.324	4.26	2.38e-05	0.000431	1.81
Tissue epithelial cells	7 vs all	FAM120C	0.524	ENSG00000184083	0.647	0.349	0.946	0.848	4.26	2.4e-05	0.000434	1.81
Tissue epithelial cells	7 vs all	HSD17B2	0.518	ENSG00000086696	1.03	0.555	1.5	1.63	4.26	2.4e-05	0.000435	1.81
Tissue epithelial cells	7 vs all	AL023881.1	0.5	ENSG00000276984	0.00761	0.0041	0.0111	0.000422	4.26	2.42e-05	0.000437	1.8
Tissue epithelial cells	7 vs all	OXT	0.5	ENSG00000101405	0.0498	0.0268	0.0728	0.00381	4.25	2.44e-05	0.000441	1.79
Tissue epithelial cells	7 vs all	PPFIA2	0.563	ENSG00000139220	1.03	0.557	1.51	0.771	4.25	2.45e-05	0.000442	1.79
Tissue epithelial cells	7 vs all	AL122035.1	0.506	ENSG00000258824	0.392	0.211	0.573	0.204	4.25	2.46e-05	0.000443	1.78
Tissue epithelial cells	7 vs all	CAMSAP2	0.578	ENSG00000118200	0.837	0.451	1.22	1.69	4.25	2.46e-05	0.000443	1.78
Tissue epithelial cells	7 vs all	TMEM132E	0.502	ENSG00000181291	0.057	0.0307	0.0833	0.00657	4.25	2.46e-05	0.000443	1.78
Tissue epithelial cells	7 vs all	MFAP2	0.51	ENSG00000117122	0.281	0.151	0.411	0.0838	4.25	2.47e-05	0.000444	1.78
Tissue epithelial cells	7 vs all	SPATA7	0.524	ENSG00000042317	0.727	0.391	1.06	1.15	4.25	2.48e-05	0.000446	1.78
Tissue epithelial cells	7 vs all	PGBD1	0.512	ENSG00000137338	0.505	0.271	0.738	0.445	4.25	2.48e-05	0.000447	1.78
Tissue epithelial cells	7 vs all	AC091948.1	0.517	ENSG00000247199	0.628	0.338	0.919	0.784	4.25	2.5e-05	0.00045	1.77
Tissue epithelial cells	7 vs all	AC016831.7	0.689	ENSG00000285106	0.889	0.478	1.3	2.85	4.25	2.52e-05	0.000453	1.76
Tissue epithelial cells	7 vs all	CFAP36	0.518	ENSG00000163001	0.605	0.325	0.884	0.848	4.25	2.53e-05	0.000453	1.76
Tissue epithelial cells	7 vs all	F7	0.501	ENSG00000057593	0.105	0.0565	0.154	0.0167	4.24	2.54e-05	0.000456	1.75
Tissue epithelial cells	7 vs all	HRNR	0.501	ENSG00000197915	0.114	0.0613	0.167	0.0135	4.24	2.55e-05	0.000456	1.75
Tissue epithelial cells	7 vs all	RNASEH2B	0.542	ENSG00000136104	0.807	0.434	1.18	1.48	4.24	2.56e-05	0.000459	1.75
Tissue epithelial cells	7 vs all	GLIDR	0.528	ENSG00000278175	0.739	0.397	1.08	0.991	4.24	2.59e-05	0.000463	1.74
Tissue epithelial cells	7 vs all	AL691515.2	0.5	ENSG00000238054	0.0104	0.00558	0.0152	0.00063	4.24	2.61e-05	0.000467	1.73
Tissue epithelial cells	7 vs all	TBC1D9	0.545	ENSG00000109436	0.77	0.413	1.13	1.12	4.24	2.65e-05	0.000473	1.72
Tissue epithelial cells	7 vs all	GNAO1	0.532	ENSG00000087258	0.862	0.462	1.26	0.525	4.23	2.65e-05	0.000474	1.71
Tissue epithelial cells	7 vs all	MCF2L2	0.515	ENSG00000053524	0.584	0.313	0.856	0.642	4.23	2.71e-05	0.000483	1.69
Tissue epithelial cells	7 vs all	SLC27A6	0.522	ENSG00000113396	0.607	0.325	0.888	0.377	4.23	2.71e-05	0.000484	1.69
Tissue epithelial cells	7 vs all	MOB1B	0.553	ENSG00000173542	0.768	0.411	1.12	1.22	4.23	2.72e-05	0.000485	1.69
Tissue epithelial cells	7 vs all	AC073316.3	0.505	ENSG00000236708	0.225	0.12	0.329	0.107	4.23	2.73e-05	0.000488	1.68
Tissue epithelial cells	7 vs all	TBXAS1	0.54	ENSG00000059377	0.941	0.504	1.38	1.38	4.22	2.77e-05	0.000493	1.67
Tissue epithelial cells	7 vs all	WDR86	0.507	ENSG00000187260	0.271	0.145	0.398	0.0942	4.22	2.77e-05	0.000494	1.67
Tissue epithelial cells	7 vs all	GMFG	0.513	ENSG00000130755	0.376	0.201	0.55	0.166	4.22	2.78e-05	0.000495	1.67
Tissue epithelial cells	7 vs all	AL391704.2	0.502	ENSG00000236373	0.205	0.11	0.3	0.103	4.22	2.78e-05	0.000495	1.67
Tissue epithelial cells	7 vs all	KCND2	0.503	ENSG00000184408	0.402	0.215	0.589	0.155	4.22	2.82e-05	0.000502	1.65
Tissue epithelial cells	7 vs all	ARMCX1	0.509	ENSG00000126947	0.359	0.192	0.526	0.157	4.22	2.87e-05	0.00051	1.64
Tissue epithelial cells	7 vs all	AC092835.1	0.511	ENSG00000233757	0.452	0.241	0.662	0.347	4.21	2.89e-05	0.000514	1.63
Tissue epithelial cells	7 vs all	SGCB	0.518	ENSG00000163069	0.537	0.286	0.787	0.606	4.21	2.92e-05	0.000519	1.62
Tissue epithelial cells	7 vs all	CLSTN3	0.529	ENSG00000139182	0.701	0.374	1.03	0.965	4.21	2.92e-05	0.000519	1.62
Tissue epithelial cells	7 vs all	Z82244.2	0.5	ENSG00000282602	0.0219	0.0117	0.0321	0.00163	4.21	2.93e-05	0.000519	1.62
Tissue epithelial cells	7 vs all	AC027097.2	0.526	ENSG00000267787	0.699	0.373	1.03	0.969	4.21	2.98e-05	0.000529	1.6
Tissue epithelial cells	7 vs all	EXOC2	0.589	ENSG00000112685	0.764	0.407	1.12	2.34	4.21	3e-05	0.000532	1.6
Tissue epithelial cells	7 vs all	TANC1	0.638	ENSG00000115183	0.751	0.4	1.1	3.46	4.21	3.01e-05	0.000532	1.59
Tissue epithelial cells	7 vs all	AC004147.2	0.5	ENSG00000263571	0.0076	0.00405	0.0111	0.000436	4.2	3.03e-05	0.000535	1.59
Tissue epithelial cells	7 vs all	PER1	0.517	ENSG00000179094	0.64	0.341	0.94	0.761	4.2	3.08e-05	0.000543	1.57
Tissue epithelial cells	7 vs all	DSTYK	0.528	ENSG00000133059	0.695	0.37	1.02	1.24	4.2	3.08e-05	0.000543	1.57
Tissue epithelial cells	7 vs all	AL356157.1	0.5	ENSG00000234580	0.0219	0.0117	0.0322	0.00374	4.2	3.08e-05	0.000544	1.57
Tissue epithelial cells	7 vs all	FAM69A	0.533	ENSG00000154511	0.824	0.439	1.21	1.94	4.2	3.08e-05	0.000544	1.57
Tissue epithelial cells	7 vs all	COL4A3	0.511	ENSG00000169031	0.531	0.283	0.78	0.331	4.2	3.1e-05	0.000546	1.57
Tissue epithelial cells	7 vs all	SLC2A9	0.536	ENSG00000109667	0.67	0.356	0.983	1.02	4.2	3.11e-05	0.000548	1.56
Tissue epithelial cells	7 vs all	GOLGA6L22	0.5	ENSG00000277865	0.00681	0.00362	0.00999	0.000374	4.2	3.11e-05	0.000548	1.56
Tissue epithelial cells	7 vs all	LINC00929	0.5	ENSG00000259150	0.0781	0.0415	0.115	0.0196	4.2	3.13e-05	0.000551	1.56
Tissue epithelial cells	7 vs all	RAP2C-AS1	0.514	ENSG00000232160	0.708	0.376	1.04	1.34	4.2	3.14e-05	0.000553	1.55
Tissue epithelial cells	7 vs all	AC119674.1	0.503	ENSG00000260971	0.18	0.0956	0.264	0.06	4.19	3.15e-05	0.000553	1.55
Tissue epithelial cells	7 vs all	DENND5A	0.555	ENSG00000184014	0.808	0.43	1.19	0.911	4.19	3.15e-05	0.000553	1.55
Tissue epithelial cells	7 vs all	AC090821.1	0.501	ENSG00000253165	0.0154	0.00817	0.0226	0.000987	4.19	3.16e-05	0.000555	1.55
Tissue epithelial cells	7 vs all	TRIB2	0.521	ENSG00000071575	0.533	0.284	0.783	0.292	4.19	3.16e-05	0.000555	1.55
Tissue epithelial cells	7 vs all	ABCB4	0.515	ENSG00000005471	0.415	0.221	0.609	0.25	4.19	3.17e-05	0.000556	1.54
Tissue epithelial cells	7 vs all	LINC02256	0.558	ENSG00000261064	0.791	0.421	1.16	2.08	4.19	3.18e-05	0.000557	1.54
Tissue epithelial cells	7 vs all	NKX3-2	0.501	ENSG00000109705	0.0962	0.0511	0.141	0.0145	4.19	3.2e-05	0.000561	1.53
Tissue epithelial cells	7 vs all	AC100763.1	0.504	ENSG00000254865	0.238	0.127	0.35	0.132	4.19	3.24e-05	0.000567	1.52
Tissue epithelial cells	7 vs all	KLHL5	0.571	ENSG00000109790	0.909	0.482	1.33	0.724	4.18	3.28e-05	0.000575	1.51
Tissue epithelial cells	7 vs all	PRKN	0.618	ENSG00000185345	0.867	0.46	1.27	2.87	4.18	3.29e-05	0.000575	1.51
Tissue epithelial cells	7 vs all	LINC00882	0.511	ENSG00000242759	0.477	0.253	0.701	0.327	4.18	3.3e-05	0.000576	1.51
Tissue epithelial cells	7 vs all	KLHL29	0.59	ENSG00000119771	1.02	0.539	1.49	1.54	4.18	3.3e-05	0.000577	1.51
Tissue epithelial cells	7 vs all	LINC01096	0.5	ENSG00000246095	0.00893	0.00474	0.0131	0.000571	4.18	3.3e-05	0.000577	1.51
Tissue epithelial cells	7 vs all	CATSPERE	0.52	ENSG00000179397	0.598	0.317	0.879	0.691	4.18	3.31e-05	0.000577	1.5
Tissue epithelial cells	7 vs all	PKN2-AS1	0.51	ENSG00000237505	0.557	0.296	0.819	0.665	4.18	3.32e-05	0.000579	1.5
Tissue epithelial cells	7 vs all	AL449983.1	0.5	ENSG00000231756	0.0186	0.00989	0.0274	0.00154	4.18	3.34e-05	0.000581	1.5
Tissue epithelial cells	7 vs all	AP003781.1	0.5	ENSG00000256684	0.0101	0.00537	0.0149	0.000784	4.18	3.35e-05	0.000584	1.49
Tissue epithelial cells	7 vs all	AC026434.1	0.5	ENSG00000248199	0.0104	0.00552	0.0153	0.000728	4.18	3.38e-05	0.000589	1.48
Tissue epithelial cells	7 vs all	CCDC136	0.512	ENSG00000128596	0.367	0.195	0.54	0.142	4.18	3.38e-05	0.000589	1.48
Tissue epithelial cells	7 vs all	SLC13A3	0.508	ENSG00000158296	0.407	0.216	0.598	0.266	4.18	3.39e-05	0.000589	1.48
Tissue epithelial cells	7 vs all	SPIRE1	0.55	ENSG00000134278	0.843	0.446	1.24	0.978	4.17	3.48e-05	0.000605	1.45
Tissue epithelial cells	7 vs all	LINC00346	0.501	ENSG00000255874	0.132	0.0699	0.194	0.0314	4.17	3.5e-05	0.000608	1.45
Tissue epithelial cells	7 vs all	CCR1	0.502	ENSG00000163823	0.0609	0.0322	0.0895	0.0107	4.17	3.52e-05	0.000612	1.44
Tissue epithelial cells	7 vs all	AL354950.2	0.5	ENSG00000275327	0.0484	0.0256	0.0712	0.00464	4.16	3.59e-05	0.000623	1.43
Tissue epithelial cells	7 vs all	ADAMTS10	0.541	ENSG00000142303	0.75	0.396	1.1	1.18	4.16	3.6e-05	0.000625	1.42
Tissue epithelial cells	7 vs all	AC140912.1	0.5	ENSG00000261227	0.0407	0.0215	0.0598	0.00475	4.16	3.61e-05	0.000626	1.42
Tissue epithelial cells	7 vs all	CALHM5	0.504	ENSG00000178033	0.183	0.0965	0.269	0.0387	4.16	3.63e-05	0.000629	1.42
Tissue epithelial cells	7 vs all	L29074.1	0.5	ENSG00000227083	0.0345	0.0182	0.0509	0.00595	4.16	3.66e-05	0.000633	1.41
Tissue epithelial cells	7 vs all	AC012513.1	0.5	ENSG00000231092	0.025	0.0132	0.0369	0.00198	4.15	3.73e-05	0.000646	1.39
Tissue epithelial cells	7 vs all	LRP1	0.553	ENSG00000123384	0.834	0.44	1.23	2.21	4.15	3.75e-05	0.000648	1.39
Tissue epithelial cells	7 vs all	POU6F1	0.517	ENSG00000184271	0.541	0.285	0.797	0.525	4.15	3.75e-05	0.000648	1.38
Tissue epithelial cells	7 vs all	LINC01735	0.5	ENSG00000261453	0.00758	0.004	0.0112	0.00045	4.15	3.77e-05	0.00065	1.38
Tissue epithelial cells	7 vs all	GBX2	0.5	ENSG00000168505	0.00758	0.004	0.0112	0.00045	4.15	3.77e-05	0.00065	1.38
Tissue epithelial cells	7 vs all	AL049634.2	0.5	ENSG00000260861	0.0341	0.018	0.0502	0.00287	4.15	3.79e-05	0.000654	1.37
Tissue epithelial cells	7 vs all	AC087239.1	0.507	ENSG00000278743	0.324	0.17	0.477	0.208	4.15	3.88e-05	0.000668	1.35
Tissue epithelial cells	7 vs all	CACNB3	0.511	ENSG00000167535	0.682	0.359	1.01	1.16	4.15	3.88e-05	0.000668	1.35
Tissue epithelial cells	7 vs all	ZFPM2	0.567	ENSG00000169946	1.22	0.643	1.8	1.63	4.14	3.91e-05	0.000673	1.35
Tissue epithelial cells	7 vs all	FRMD6-AS1	0.511	ENSG00000273888	0.305	0.161	0.45	0.153	4.14	3.91e-05	0.000673	1.35
Tissue epithelial cells	7 vs all	CRMP1	0.515	ENSG00000072832	0.486	0.255	0.717	0.286	4.14	3.99e-05	0.000686	1.33
Tissue epithelial cells	7 vs all	AC005162.3	0.511	ENSG00000272568	0.532	0.279	0.784	0.592	4.14	4.05e-05	0.000696	1.31
Tissue epithelial cells	7 vs all	DIO2	0.508	ENSG00000211448	0.339	0.178	0.5	0.17	4.13	4.07e-05	0.000699	1.31
Tissue epithelial cells	7 vs all	UAP1L1	0.51	ENSG00000197355	0.47	0.247	0.694	0.396	4.13	4.08e-05	0.000701	1.31
Tissue epithelial cells	7 vs all	GCLM	0.507	ENSG00000023909	0.546	0.286	0.806	0.701	4.13	4.13e-05	0.000708	1.3
Tissue epithelial cells	7 vs all	ABI2	0.572	ENSG00000138443	0.771	0.404	1.14	1.71	4.13	4.13e-05	0.000708	1.29
Tissue epithelial cells	7 vs all	CNTLN	0.601	ENSG00000044459	0.999	0.524	1.47	1.36	4.13	4.14e-05	0.000709	1.29
Tissue epithelial cells	7 vs all	PTPRE	0.569	ENSG00000132334	0.794	0.416	1.17	2.73	4.13	4.15e-05	0.000711	1.29
Tissue epithelial cells	7 vs all	PBX2	0.514	ENSG00000204304	0.619	0.325	0.914	0.927	4.13	4.16e-05	0.000712	1.29
Tissue epithelial cells	7 vs all	AC011389.1	0.502	ENSG00000248222	0.105	0.0553	0.156	0.0174	4.13	4.18e-05	0.000716	1.28
Tissue epithelial cells	7 vs all	RTL8C	0.517	ENSG00000134590	0.643	0.337	0.949	1.07	4.12	4.3e-05	0.000735	1.26
Tissue epithelial cells	7 vs all	SEPT11	0.558	ENSG00000138758	0.804	0.421	1.19	2.5	4.12	4.33e-05	0.00074	1.25
Tissue epithelial cells	7 vs all	AL354714.1	0.5	ENSG00000198358	0.0716	0.0375	0.106	0.0167	4.12	4.36e-05	0.000744	1.24
Tissue epithelial cells	7 vs all	BRSK1	0.506	ENSG00000160469	0.332	0.174	0.491	0.128	4.12	4.4e-05	0.000751	1.23
Tissue epithelial cells	7 vs all	LINC02550	0.503	ENSG00000271584	0.192	0.101	0.284	0.0615	4.12	4.4e-05	0.000751	1.23
Tissue epithelial cells	7 vs all	HIPK4	0.501	ENSG00000160396	0.138	0.0722	0.204	0.0353	4.12	4.41e-05	0.000752	1.23
Tissue epithelial cells	7 vs all	GSTO1	0.52	ENSG00000148834	0.599	0.313	0.885	0.896	4.12	4.42e-05	0.000752	1.23
Tissue epithelial cells	7 vs all	ATOH8	0.515	ENSG00000168874	0.453	0.237	0.669	0.262	4.11	4.46e-05	0.000759	1.22
Tissue epithelial cells	7 vs all	AC009387.1	0.5	ENSG00000257781	0.0949	0.0496	0.14	0.0233	4.11	4.5e-05	0.000766	1.21
Tissue epithelial cells	7 vs all	AC105940.2	0.5	ENSG00000234775	0.00757	0.00395	0.0112	0.00046	4.11	4.51e-05	0.000767	1.21
Tissue epithelial cells	7 vs all	ZC3HAV1L	0.506	ENSG00000146858	0.403	0.21	0.595	0.339	4.11	4.6e-05	0.000781	1.19
Tissue epithelial cells	7 vs all	SLC6A16	0.513	ENSG00000063127	0.438	0.229	0.648	0.284	4.1	4.65e-05	0.00079	1.18
Tissue epithelial cells	7 vs all	ZNHIT6	0.524	ENSG00000117174	0.751	0.392	1.11	1.66	4.1	4.66e-05	0.000791	1.18
Tissue epithelial cells	7 vs all	AL122008.4	0.5	ENSG00000236244	0.00673	0.0035	0.00995	0.000452	4.1	4.71e-05	0.000799	1.17
Tissue epithelial cells	7 vs all	ACTA2	0.553	ENSG00000107796	0.996	0.519	1.47	0.951	4.1	4.75e-05	0.000805	1.16
Tissue epithelial cells	7 vs all	AC010983.1	0.5	ENSG00000235056	0.0193	0.01	0.0285	0.00246	4.1	4.75e-05	0.000805	1.16
Tissue epithelial cells	7 vs all	THAP5	0.5	ENSG00000177683	0.0327	0.017	0.0484	0.0032	4.1	4.75e-05	0.000805	1.16
Tissue epithelial cells	7 vs all	L3MBTL3	0.521	ENSG00000198945	0.703	0.366	1.04	1.13	4.09	4.82e-05	0.000816	1.15
Tissue epithelial cells	7 vs all	AC012038.1	0.5	ENSG00000257373	0.0133	0.00692	0.0197	0.00114	4.09	4.85e-05	0.000821	1.14
Tissue epithelial cells	7 vs all	AL133467.1	0.5	ENSG00000258572	0.033	0.0171	0.0488	0.00588	4.09	4.85e-05	0.000821	1.14
Tissue epithelial cells	7 vs all	TCF4-AS2	0.5	ENSG00000267402	0.00821	0.00426	0.0122	0.000663	4.09	4.98e-05	0.000842	1.12
Tissue epithelial cells	7 vs all	AC120053.1	0.502	ENSG00000271971	0.208	0.108	0.308	0.103	4.09	4.99e-05	0.000842	1.12
Tissue epithelial cells	7 vs all	AL109976.1	0.5	ENSG00000277287	0.0444	0.0231	0.0658	0.00705	4.09	5e-05	0.000844	1.11
Tissue epithelial cells	7 vs all	STAT2	0.588	ENSG00000170581	0.723	0.376	1.07	2.24	4.08	5.01e-05	0.000845	1.11
Tissue epithelial cells	7 vs all	ID4	0.51	ENSG00000172201	0.365	0.19	0.541	0.161	4.08	5.01e-05	0.000846	1.11
Tissue epithelial cells	7 vs all	COPZ2	0.507	ENSG00000005243	0.291	0.151	0.431	0.138	4.08	5.06e-05	0.000854	1.1
Tissue epithelial cells	7 vs all	SRGAP2C	0.519	ENSG00000171943	0.473	0.246	0.701	0.445	4.08	5.13e-05	0.000863	1.09
Tissue epithelial cells	7 vs all	ANKRD6	0.536	ENSG00000135299	0.727	0.377	1.08	0.678	4.08	5.13e-05	0.000863	1.09
Tissue epithelial cells	7 vs all	STARD3NL	0.516	ENSG00000010270	0.63	0.327	0.933	1.1	4.08	5.13e-05	0.000863	1.09
Tissue epithelial cells	7 vs all	CYBRD1	0.534	ENSG00000071967	0.648	0.336	0.96	0.625	4.08	5.16e-05	0.000868	1.08
Tissue epithelial cells	7 vs all	EXT1	0.61	ENSG00000182197	0.504	0.261	0.747	4.63	4.08	5.16e-05	0.000868	1.08
Tissue epithelial cells	7 vs all	BAHCC1	0.521	ENSG00000266074	0.624	0.324	0.925	0.902	4.08	5.19e-05	0.000871	1.08
Tissue epithelial cells	7 vs all	GDF11	0.511	ENSG00000135414	0.356	0.185	0.528	0.179	4.08	5.22e-05	0.000877	1.07
Tissue epithelial cells	7 vs all	AL022315.1	0.5	ENSG00000225867	0.00871	0.00451	0.0129	0.000645	4.07	5.23e-05	0.000878	1.07
Tissue epithelial cells	7 vs all	AP3M2	0.517	ENSG00000070718	0.709	0.367	1.05	1.11	4.07	5.25e-05	0.00088	1.07
Tissue epithelial cells	7 vs all	GREM1	0.527	ENSG00000166923	0.792	0.41	1.17	0.357	4.07	5.29e-05	0.000887	1.06
Tissue epithelial cells	7 vs all	SOCS3	0.519	ENSG00000184557	0.393	0.204	0.583	0.224	4.07	5.29e-05	0.000887	1.06
Tissue epithelial cells	7 vs all	PDE7A	0.534	ENSG00000205268	0.78	0.404	1.16	1.58	4.07	5.37e-05	0.000899	1.05
Tissue epithelial cells	7 vs all	AC099518.1	0.501	ENSG00000260430	0.0803	0.0415	0.119	0.0271	4.07	5.42e-05	0.000907	1.04
Tissue epithelial cells	7 vs all	LINC02398	0.505	ENSG00000256287	0.311	0.161	0.461	0.134	4.07	5.43e-05	0.000909	1.04
Tissue epithelial cells	7 vs all	LY6E-DT	0.506	ENSG00000247317	0.274	0.142	0.407	0.116	4.07	5.44e-05	0.00091	1.03
Tissue epithelial cells	7 vs all	PRH1	0.511	ENSG00000231887	0.501	0.259	0.743	0.478	4.06	5.47e-05	0.000914	1.03
Tissue epithelial cells	7 vs all	OR2V2	0.5	ENSG00000182613	0.0234	0.0121	0.0348	0.00245	4.06	5.48e-05	0.000915	1.03
Tissue epithelial cells	7 vs all	TP53I11	0.508	ENSG00000175274	0.628	0.324	0.931	0.874	4.06	5.56e-05	0.000927	1.01
Tissue epithelial cells	7 vs all	NDUFAF4	0.516	ENSG00000123545	0.596	0.308	0.884	0.793	4.06	5.57e-05	0.000928	1.01
Tissue epithelial cells	7 vs all	AC007619.1	0.502	ENSG00000255670	0.243	0.126	0.361	0.146	4.06	5.59e-05	0.000931	1.01
Tissue epithelial cells	7 vs all	AL365500.1	0.5	ENSG00000227313	0.0119	0.00614	0.0176	0.000864	4.06	5.6e-05	0.000932	1.01
Tissue epithelial cells	7 vs all	TRPC3	0.507	ENSG00000138741	0.276	0.142	0.409	0.105	4.06	5.63e-05	0.000937	1
Tissue epithelial cells	7 vs all	HOXD-AS2	0.504	ENSG00000237380	0.215	0.111	0.32	0.09	4.06	5.65e-05	0.000941	0.998
Tissue epithelial cells	7 vs all	TUBB4A	0.5	ENSG00000104833	0.0118	0.00608	0.0175	0.00138	4.05	5.77e-05	0.000959	0.98
Tissue epithelial cells	7 vs all	TMEM108	0.531	ENSG00000144868	0.771	0.397	1.15	0.886	4.05	5.79e-05	0.000962	0.976
Tissue epithelial cells	7 vs all	ARL6	0.52	ENSG00000113966	0.567	0.292	0.842	0.665	4.05	5.83e-05	0.000968	0.97
Tissue epithelial cells	7 vs all	BHLHE22	0.501	ENSG00000180828	0.0637	0.0328	0.0946	0.00876	4.05	5.85e-05	0.000971	0.966
Tissue epithelial cells	7 vs all	EGR2	0.502	ENSG00000122877	0.135	0.0697	0.201	0.0406	4.05	5.9e-05	0.000979	0.957
Tissue epithelial cells	7 vs all	WISP2	0.501	ENSG00000064205	0.105	0.0541	0.156	0.0156	4.04	5.92e-05	0.000982	0.954
Tissue epithelial cells	7 vs all	GPC4	0.52	ENSG00000076716	0.675	0.347	1	0.994	4.04	5.93e-05	0.000983	0.953
Tissue epithelial cells	7 vs all	C1QTNF6	0.507	ENSG00000133466	0.603	0.31	0.896	0.892	4.04	5.93e-05	0.000983	0.953
Tissue epithelial cells	7 vs all	PKIG	0.544	ENSG00000168734	0.747	0.384	1.11	1.86	4.04	5.96e-05	0.000987	0.948
Tissue epithelial cells	7 vs all	LDLRAD3	0.564	ENSG00000179241	1.02	0.523	1.51	0.929	4.04	6e-05	0.000993	0.942
Tissue epithelial cells	7 vs all	ST6GALNAC5	0.541	ENSG00000117069	0.857	0.441	1.27	0.589	4.04	6.04e-05	0.000998	0.937
Tissue epithelial cells	7 vs all	GPX5	0.5	ENSG00000224586	0.0103	0.00531	0.0154	0.00081	4.04	6.04e-05	0.000999	0.935
Tissue epithelial cells	7 vs all	CACNB4	0.511	ENSG00000182389	0.499	0.256	0.741	0.478	4.04	6.05e-05	0.000999	0.935
Tissue epithelial cells	7 vs all	SMIM5	0.45	ENSG00000204323	-0.927	-1.38	-0.476	1.12	-4.04	6.08e-05	0.001	0.93
Tissue epithelial cells	7 vs all	XAF1	0.611	ENSG00000132530	1.05	0.538	1.56	2.15	4.04	6.12e-05	0.00101	0.924
Tissue epithelial cells	7 vs all	LRRC2	0.509	ENSG00000163827	0.441	0.226	0.655	0.365	4.04	6.12e-05	0.00101	0.923
Tissue epithelial cells	7 vs all	PML	0.56	ENSG00000140464	0.758	0.389	1.13	1.4	4.04	6.14e-05	0.00101	0.92
Tissue epithelial cells	7 vs all	CALHM2	0.509	ENSG00000138172	0.281	0.144	0.418	0.109	4.04	6.17e-05	0.00102	0.916
Tissue epithelial cells	7 vs all	AL133227.1	0.503	ENSG00000273828	0.255	0.131	0.379	0.139	4.03	6.26e-05	0.00103	0.902
Tissue epithelial cells	7 vs all	ST7-AS1	0.501	ENSG00000227199	0.117	0.0599	0.174	0.0327	4.03	6.27e-05	0.00103	0.9
Tissue epithelial cells	7 vs all	TMEM176B	0.591	ENSG00000106565	0.769	0.394	1.14	2.08	4.03	6.29e-05	0.00104	0.897
Tissue epithelial cells	7 vs all	AC011450.1	0.503	ENSG00000197813	0.203	0.104	0.301	0.0774	4.03	6.31e-05	0.00104	0.894
Tissue epithelial cells	7 vs all	LINC01116	0.506	ENSG00000163364	0.31	0.159	0.461	0.123	4.03	6.31e-05	0.00104	0.894
Tissue epithelial cells	7 vs all	LRRN4CL	0.502	ENSG00000177363	0.12	0.0617	0.179	0.0246	4.03	6.32e-05	0.00104	0.893
Tissue epithelial cells	7 vs all	ANK2	0.576	ENSG00000145362	1.17	0.602	1.75	1	4.03	6.33e-05	0.00104	0.891
Tissue epithelial cells	7 vs all	SMIM8	0.511	ENSG00000111850	0.7	0.358	1.04	1.32	4.03	6.36e-05	0.00104	0.887
Tissue epithelial cells	7 vs all	DDHD2	0.531	ENSG00000085788	0.629	0.322	0.937	1.25	4.03	6.41e-05	0.00105	0.879
Tissue epithelial cells	7 vs all	TK2	0.507	ENSG00000166548	0.543	0.278	0.808	0.68	4.02	6.44e-05	0.00105	0.876
Tissue epithelial cells	7 vs all	TBX2-AS1	0.503	ENSG00000267280	0.103	0.0526	0.153	0.0181	4.02	6.45e-05	0.00106	0.874
Tissue epithelial cells	7 vs all	ITGB1BP1	0.524	ENSG00000119185	0.686	0.351	1.02	1.23	4.02	6.48e-05	0.00106	0.87
Tissue epithelial cells	7 vs all	UBE2Q2	0.53	ENSG00000140367	0.741	0.379	1.1	1.29	4.02	6.49e-05	0.00106	0.868
Tissue epithelial cells	7 vs all	LCA5	0.528	ENSG00000135338	0.523	0.267	0.778	0.361	4.02	6.51e-05	0.00106	0.866
Tissue epithelial cells	7 vs all	AL353600.1	0.5	ENSG00000273012	0.00482	0.00247	0.00718	0.00021	4.02	6.52e-05	0.00106	0.864
Tissue epithelial cells	7 vs all	AC012038.2	0.5	ENSG00000257849	0.00482	0.00247	0.00718	0.00021	4.02	6.52e-05	0.00106	0.864
Tissue epithelial cells	7 vs all	TRAJ35	0.5	ENSG00000211854	0.00482	0.00247	0.00718	0.00021	4.02	6.52e-05	0.00106	0.864
Tissue epithelial cells	7 vs all	AC004448.3	0.5	ENSG00000265126	0.00482	0.00247	0.00718	0.00021	4.02	6.52e-05	0.00106	0.864
Tissue epithelial cells	7 vs all	AC068418.1	0.5	ENSG00000264023	0.00482	0.00247	0.00718	0.00021	4.02	6.52e-05	0.00106	0.864
Tissue epithelial cells	7 vs all	AP005205.2	0.5	ENSG00000266441	0.00482	0.00247	0.00718	0.00021	4.02	6.52e-05	0.00106	0.864
Tissue epithelial cells	7 vs all	DEFB132	0.5	ENSG00000186458	0.00482	0.00247	0.00718	0.00021	4.02	6.52e-05	0.00106	0.864
Tissue epithelial cells	7 vs all	AL049648.1	0.5	ENSG00000225417	0.00482	0.00247	0.00718	0.00021	4.02	6.52e-05	0.00106	0.864
Tissue epithelial cells	7 vs all	AP000550.2	0.5	ENSG00000234503	0.00482	0.00247	0.00718	0.00021	4.02	6.52e-05	0.00106	0.864
Tissue epithelial cells	7 vs all	UBASH3B	0.517	ENSG00000154127	0.575	0.294	0.856	0.568	4.02	6.55e-05	0.00106	0.86
Tissue epithelial cells	7 vs all	LRP4	0.514	ENSG00000134569	0.853	0.436	1.27	1.13	4.02	6.56e-05	0.00107	0.857
Tissue epithelial cells	7 vs all	UBE2Q2L	0.522	ENSG00000259511	0.539	0.275	0.802	0.387	4.02	6.63e-05	0.00108	0.847
Tissue epithelial cells	7 vs all	MAATS1	0.515	ENSG00000183833	0.46	0.235	0.684	0.302	4.02	6.68e-05	0.00108	0.84
Tissue epithelial cells	7 vs all	AC004930.1	0.501	ENSG00000241324	0.0431	0.022	0.0642	0.00656	4.01	6.73e-05	0.00109	0.835
Tissue epithelial cells	7 vs all	MMP10	0.503	ENSG00000166670	0.136	0.0697	0.203	0.0266	4.01	6.79e-05	0.0011	0.826
Tissue epithelial cells	7 vs all	PCNX2	0.551	ENSG00000135749	0.897	0.458	1.34	1.61	4.01	6.8e-05	0.0011	0.824
Tissue epithelial cells	7 vs all	ZSCAN1	0.5	ENSG00000152467	0.109	0.0554	0.162	0.0288	4.01	6.83e-05	0.00111	0.819
Tissue epithelial cells	7 vs all	WTIP	0.513	ENSG00000142279	0.423	0.216	0.63	0.239	4.01	6.89e-05	0.00111	0.812
Tissue epithelial cells	7 vs all	TDRP	0.525	ENSG00000180190	0.633	0.323	0.943	0.602	4.01	6.89e-05	0.00111	0.811
Tissue epithelial cells	7 vs all	MGAM2	0.437	ENSG00000257743	-1.13	-1.69	-0.577	1.47	-4.01	6.97e-05	0.00113	0.801
Tissue epithelial cells	7 vs all	GBP1	0.578	ENSG00000117228	0.985	0.502	1.47	1.2	4	6.99e-05	0.00113	0.798
Tissue epithelial cells	7 vs all	AP003481.1	0.5	ENSG00000273409	0.0576	0.0294	0.0859	0.0144	4	7.03e-05	0.00113	0.793
Tissue epithelial cells	7 vs all	ANKRD44	0.579	ENSG00000065413	0.859	0.437	1.28	1.61	4	7.06e-05	0.00114	0.789
Tissue epithelial cells	7 vs all	LINC00954	0.506	ENSG00000228784	0.323	0.165	0.482	0.192	4	7.06e-05	0.00114	0.788
Tissue epithelial cells	7 vs all	ANKDD1A	0.514	ENSG00000166839	0.455	0.232	0.678	0.286	4	7.08e-05	0.00114	0.786
Tissue epithelial cells	7 vs all	DACT3	0.507	ENSG00000197380	0.297	0.151	0.443	0.0967	4	7.11e-05	0.00115	0.782
Tissue epithelial cells	7 vs all	ECHDC3	0.506	ENSG00000134463	0.297	0.151	0.443	0.161	4	7.16e-05	0.00115	0.776
Tissue epithelial cells	7 vs all	AL162431.1	0.5	ENSG00000225857	0.0186	0.00944	0.0277	0.00187	4	7.16e-05	0.00115	0.775
Tissue epithelial cells	7 vs all	SMOX	0.516	ENSG00000088826	0.479	0.244	0.714	0.431	4	7.17e-05	0.00115	0.775
Tissue epithelial cells	7 vs all	DIAPH2	0.608	ENSG00000147202	0.54	0.274	0.805	4.16	4	7.26e-05	0.00117	0.762
Tissue epithelial cells	7 vs all	SSBP4	0.515	ENSG00000130511	0.667	0.339	0.995	1.01	4	7.27e-05	0.00117	0.762
Tissue epithelial cells	7 vs all	ZNF32	0.507	ENSG00000169740	0.496	0.252	0.739	0.547	3.99	7.3e-05	0.00117	0.758
Tissue epithelial cells	7 vs all	ZNF329	0.513	ENSG00000181894	0.517	0.263	0.771	0.603	3.99	7.31e-05	0.00117	0.755
Tissue epithelial cells	7 vs all	AL121761.1	0.545	ENSG00000233895	0.68	0.346	1.01	1.89	3.99	7.34e-05	0.00118	0.752
Tissue epithelial cells	7 vs all	HERC5	0.515	ENSG00000138646	0.474	0.241	0.707	0.304	3.99	7.36e-05	0.00118	0.75
Tissue epithelial cells	7 vs all	AL355102.2	0.513	ENSG00000258691	0.448	0.228	0.668	0.368	3.99	7.36e-05	0.00118	0.75
Tissue epithelial cells	7 vs all	DTX4	0.525	ENSG00000110042	0.687	0.349	1.03	1.78	3.99	7.49e-05	0.0012	0.733
Tissue epithelial cells	7 vs all	PRRX2-AS1	0.5	ENSG00000236024	0.0467	0.0237	0.0697	0.00588	3.99	7.54e-05	0.00121	0.727
Tissue epithelial cells	7 vs all	C15orf40	0.504	ENSG00000169609	0.558	0.283	0.834	1.03	3.98	7.73e-05	0.00124	0.703
Tissue epithelial cells	7 vs all	EDNRA	0.534	ENSG00000151617	0.601	0.304	0.898	0.302	3.98	7.81e-05	0.00125	0.694
Tissue epithelial cells	7 vs all	HMGN5	0.508	ENSG00000198157	0.453	0.23	0.677	0.412	3.98	7.81e-05	0.00125	0.694
Tissue epithelial cells	7 vs all	SUCLG2	0.548	ENSG00000172340	0.623	0.316	0.931	3.27	3.98	7.83e-05	0.00125	0.691
Tissue epithelial cells	7 vs all	AMELX	0.501	ENSG00000125363	0.0377	0.0191	0.0563	0.0043	3.97	7.91e-05	0.00126	0.682
Tissue epithelial cells	7 vs all	WLS	0.564	ENSG00000116729	0.74	0.374	1.11	2.44	3.97	7.93e-05	0.00127	0.679
Tissue epithelial cells	7 vs all	UBE2E2-AS1	0.5	ENSG00000233153	0.0103	0.00522	0.0154	0.000822	3.97	7.94e-05	0.00127	0.679
Tissue epithelial cells	7 vs all	MNAT1	0.565	ENSG00000020426	0.821	0.415	1.23	2.06	3.97	7.95e-05	0.00127	0.677
Tissue epithelial cells	7 vs all	AC016910.1	0.502	ENSG00000232377	0.142	0.0718	0.212	0.0418	3.97	8.01e-05	0.00127	0.67
Tissue epithelial cells	7 vs all	PTCH2	0.515	ENSG00000117425	0.612	0.309	0.914	0.351	3.97	8.01e-05	0.00127	0.67
Tissue epithelial cells	7 vs all	F8A3	0.5	ENSG00000277150	0.0493	0.0249	0.0737	0.0091	3.97	8.03e-05	0.00128	0.667
Tissue epithelial cells	7 vs all	MID2	0.518	ENSG00000080561	0.493	0.249	0.737	0.4	3.97	8.04e-05	0.00128	0.667
Tissue epithelial cells	7 vs all	ADGB	0.499	ENSG00000118492	0.628	0.317	0.939	0.774	3.97	8.16e-05	0.0013	0.653
Tissue epithelial cells	7 vs all	AMOTL2	0.515	ENSG00000114019	0.471	0.238	0.704	0.446	3.97	8.19e-05	0.0013	0.649
Tissue epithelial cells	7 vs all	PBX3	0.573	ENSG00000167081	1.02	0.516	1.53	1.94	3.97	8.2e-05	0.0013	0.648
Tissue epithelial cells	7 vs all	ECM2	0.508	ENSG00000106823	0.356	0.18	0.532	0.171	3.97	8.2e-05	0.0013	0.648
Tissue epithelial cells	7 vs all	SMIM13	0.508	ENSG00000224531	0.494	0.25	0.739	0.614	3.97	8.21e-05	0.0013	0.647
Tissue epithelial cells	7 vs all	PKDCC	0.516	ENSG00000162878	0.809	0.408	1.21	1.49	3.97	8.21e-05	0.0013	0.647
Tissue epithelial cells	7 vs all	DIRAS3	0.503	ENSG00000162595	0.239	0.121	0.358	0.112	3.96	8.28e-05	0.00131	0.639
Tissue epithelial cells	7 vs all	C9orf3	0.702	ENSG00000148120	0.714	0.36	1.07	3.44	3.96	8.29e-05	0.00131	0.637
Tissue epithelial cells	7 vs all	MATN1-AS1	0.502	ENSG00000186056	0.225	0.114	0.337	0.152	3.96	8.41e-05	0.00133	0.624
Tissue epithelial cells	7 vs all	GABRA2	0.52	ENSG00000151834	0.692	0.348	1.04	0.654	3.95	8.62e-05	0.00136	0.601
Tissue epithelial cells	7 vs all	ZBTB20	0.737	ENSG00000181722	0.687	0.346	1.03	4.47	3.95	8.66e-05	0.00137	0.597
Tissue epithelial cells	7 vs all	AC103409.1	0.502	ENSG00000253901	0.219	0.11	0.328	0.143	3.95	8.7e-05	0.00138	0.592
Tissue epithelial cells	7 vs all	CFAP58-DT	0.5	ENSG00000231233	0.0113	0.00567	0.0169	0.00111	3.95	8.7e-05	0.00138	0.592
Tissue epithelial cells	7 vs all	PARVA	0.582	ENSG00000197702	0.737	0.37	1.1	2.48	3.95	8.77e-05	0.00138	0.585
Tissue epithelial cells	7 vs all	C8orf89	0.501	ENSG00000274443	0.121	0.0609	0.181	0.0346	3.95	8.82e-05	0.00139	0.579
Tissue epithelial cells	7 vs all	LINC01879	0.5	ENSG00000276397	0.00479	0.0024	0.00717	0.000246	3.95	8.87e-05	0.0014	0.574
Tissue epithelial cells	7 vs all	JARID2	0.575	ENSG00000008083	0.689	0.346	1.03	2.56	3.95	8.88e-05	0.0014	0.573
Tissue epithelial cells	7 vs all	AL137186.2	0.505	ENSG00000232807	0.237	0.119	0.355	0.11	3.94	8.95e-05	0.00141	0.566
Tissue epithelial cells	7 vs all	CLEC2D	0.538	ENSG00000069493	0.755	0.379	1.13	0.965	3.94	8.99e-05	0.00142	0.562
Tissue epithelial cells	7 vs all	AL139011.2	0.505	ENSG00000258465	0.4	0.201	0.599	0.392	3.94	9.06e-05	0.00143	0.554
Tissue epithelial cells	7 vs all	FAM66C	0.511	ENSG00000226711	0.355	0.178	0.531	0.175	3.94	9.07e-05	0.00143	0.553
Tissue epithelial cells	7 vs all	DOK5	0.504	ENSG00000101134	0.352	0.176	0.527	0.229	3.94	9.15e-05	0.00144	0.545
Tissue epithelial cells	7 vs all	WARS	0.612	ENSG00000140105	1.1	0.55	1.64	1.84	3.94	9.16e-05	0.00144	0.544
Tissue epithelial cells	7 vs all	DNAJB7	0.5	ENSG00000172404	0.237	0.119	0.355	0.149	3.94	9.16e-05	0.00144	0.544
Tissue epithelial cells	7 vs all	AC239800.3	0.508	ENSG00000263590	0.455	0.228	0.682	0.46	3.94	9.23e-05	0.00145	0.536
Tissue epithelial cells	7 vs all	AC010551.3	0.5	ENSG00000260858	0.0103	0.00514	0.0154	0.00088	3.94	9.28e-05	0.00146	0.532
Tissue epithelial cells	7 vs all	WDR91	0.512	ENSG00000105875	0.495	0.248	0.743	0.571	3.94	9.29e-05	0.00146	0.531
Tissue epithelial cells	7 vs all	EDA2R	0.513	ENSG00000131080	0.374	0.187	0.561	0.231	3.93	9.38e-05	0.00147	0.522
Tissue epithelial cells	7 vs all	AC099669.1	0.515	ENSG00000236869	0.59	0.295	0.885	0.988	3.93	9.53e-05	0.00149	0.507
Tissue epithelial cells	7 vs all	AJ011932.1	0.5	ENSG00000274248	0.0155	0.00774	0.0232	0.00141	3.93	9.54e-05	0.00149	0.506
Tissue epithelial cells	7 vs all	CTSO	0.512	ENSG00000256043	0.546	0.273	0.819	0.788	3.92	9.71e-05	0.00152	0.489
Tissue epithelial cells	7 vs all	AL021997.3	0.502	ENSG00000276302	0.121	0.0605	0.182	0.0545	3.92	9.77e-05	0.00153	0.483
Tissue epithelial cells	7 vs all	AL034346.1	0.501	ENSG00000261730	0.051	0.0255	0.0765	0.00665	3.92	9.79e-05	0.00153	0.481
Tissue epithelial cells	7 vs all	ATP2B4	0.595	ENSG00000058668	0.896	0.447	1.34	1.54	3.92	9.86e-05	0.00154	0.475
Tissue epithelial cells	7 vs all	AC002056.2	0.5	ENSG00000254499	0.0266	0.0133	0.0399	0.00229	3.92	9.92e-05	0.00155	0.469
Tissue epithelial cells	7 vs all	IL20	0.5	ENSG00000162891	0.00753	0.00375	0.0113	0.000502	3.92	9.94e-05	0.00155	0.467
Tissue epithelial cells	7 vs all	EFCAB2	0.552	ENSG00000203666	0.72	0.359	1.08	1.84	3.92	1e-04	0.00156	0.461
Tissue epithelial cells	7 vs all	RNF219-AS1	0.509	ENSG00000234377	0.475	0.237	0.714	0.364	3.92	1e-04	0.00156	0.458
Tissue epithelial cells	7 vs all	ZBTB4	0.519	ENSG00000174282	0.561	0.28	0.842	0.766	3.92	1e-04	0.00157	0.457
Tissue epithelial cells	7 vs all	AC063977.6	0.5	ENSG00000269072	0.044	0.0219	0.066	0.00688	3.92	0.000101	0.00157	0.454
Tissue epithelial cells	7 vs all	FNDC3B	0.607	ENSG00000075420	0.504	0.251	0.756	4.25	3.92	0.000101	0.00157	0.454
Tissue epithelial cells	7 vs all	AL022310.1	0.5	ENSG00000226375	0.0184	0.00918	0.0277	0.002	3.91	0.000101	0.00157	0.453
Tissue epithelial cells	7 vs all	EPHA6	0.512	ENSG00000080224	0.54	0.269	0.811	0.506	3.91	0.000101	0.00157	0.452
Tissue epithelial cells	7 vs all	SNX10	0.517	ENSG00000086300	0.508	0.253	0.763	0.477	3.91	0.000101	0.00157	0.449
Tissue epithelial cells	7 vs all	MAT1A	0.5	ENSG00000151224	0.0337	0.0168	0.0506	0.0045	3.91	0.000101	0.00157	0.449
Tissue epithelial cells	7 vs all	GPR37	0.502	ENSG00000170775	0.11	0.055	0.166	0.0262	3.91	0.000102	0.00158	0.444
Tissue epithelial cells	7 vs all	LINC01710	0.5	ENSG00000225561	0.00477	0.00238	0.00717	0.000256	3.91	0.000102	0.00158	0.443
Tissue epithelial cells	7 vs all	PHLDA3	0.506	ENSG00000174307	0.347	0.173	0.522	0.192	3.91	0.000104	0.00162	0.423
Tissue epithelial cells	7 vs all	TUSC3	0.535	ENSG00000104723	0.755	0.375	1.13	0.91	3.91	0.000105	0.00162	0.419
Tissue epithelial cells	7 vs all	AC105020.3	0.5	ENSG00000260235	0.0164	0.00817	0.0247	0.00204	3.91	0.000105	0.00162	0.419
Tissue epithelial cells	7 vs all	PALLD	0.553	ENSG00000129116	0.741	0.368	1.11	3.6	3.91	0.000105	0.00162	0.418
Tissue epithelial cells	7 vs all	AC090409.2	0.501	ENSG00000267316	0.0668	0.0332	0.1	0.0136	3.9	0.000105	0.00163	0.414
Tissue epithelial cells	7 vs all	IQCF1	0.5	ENSG00000173389	0.0365	0.0181	0.0548	0.0065	3.9	0.000105	0.00163	0.414
Tissue epithelial cells	7 vs all	BACH2	0.555	ENSG00000112182	0.773	0.384	1.16	1.27	3.9	0.000105	0.00163	0.412
Tissue epithelial cells	7 vs all	ASCC3	0.579	ENSG00000112249	0.63	0.313	0.947	3.15	3.9	0.000105	0.00163	0.412
Tissue epithelial cells	7 vs all	STEAP1	0.505	ENSG00000164647	0.493	0.245	0.741	0.596	3.9	0.000105	0.00163	0.412
Tissue epithelial cells	7 vs all	MYH13	0.501	ENSG00000006788	0.177	0.088	0.266	0.0968	3.9	0.000106	0.00163	0.409
Tissue epithelial cells	7 vs all	TSPYL2	0.523	ENSG00000184205	0.6	0.298	0.902	0.564	3.9	0.000106	0.00163	0.408
Tissue epithelial cells	7 vs all	FAM102B	0.545	ENSG00000162636	0.703	0.349	1.06	2.22	3.9	0.000107	0.00166	0.394
Tissue epithelial cells	7 vs all	PLXND1	0.545	ENSG00000004399	0.768	0.381	1.15	0.61	3.9	0.000108	0.00167	0.388
Tissue epithelial cells	7 vs all	AC025175.1	0.5	ENSG00000272416	0.0758	0.0376	0.114	0.0159	3.9	0.000109	0.00168	0.379
Tissue epithelial cells	7 vs all	AL592114.3	0.5	ENSG00000231691	0.0187	0.00925	0.0281	0.00177	3.89	0.00011	0.0017	0.369
Tissue epithelial cells	7 vs all	TAF1B	0.534	ENSG00000115750	0.67	0.332	1.01	1.38	3.89	0.000111	0.0017	0.366
Tissue epithelial cells	7 vs all	KHDRBS3	0.522	ENSG00000131773	0.707	0.35	1.06	1.15	3.89	0.000111	0.0017	0.366
Tissue epithelial cells	7 vs all	ZNF333	0.517	ENSG00000160961	0.538	0.267	0.81	0.816	3.89	0.000111	0.00171	0.363
Tissue epithelial cells	7 vs all	FLI1	0.551	ENSG00000151702	0.924	0.457	1.39	0.711	3.89	0.000111	0.00171	0.36
Tissue epithelial cells	7 vs all	PLBD2	0.508	ENSG00000151176	0.475	0.235	0.715	0.583	3.89	0.000112	0.00172	0.357
Tissue epithelial cells	7 vs all	HIBADH	0.574	ENSG00000106049	0.723	0.358	1.09	2.27	3.89	0.000112	0.00172	0.356
Tissue epithelial cells	7 vs all	GPR155	0.517	ENSG00000163328	0.604	0.299	0.91	0.554	3.89	0.000112	0.00172	0.351
Tissue epithelial cells	7 vs all	WWC3	0.528	ENSG00000047644	0.653	0.323	0.983	1.15	3.89	0.000112	0.00172	0.351
Tissue epithelial cells	7 vs all	WASHC4	0.575	ENSG00000136051	0.632	0.313	0.952	2.39	3.89	0.000112	0.00172	0.351
Tissue epithelial cells	7 vs all	USPL1	0.524	ENSG00000132952	0.65	0.322	0.979	1.63	3.89	0.000113	0.00174	0.344
Tissue epithelial cells	7 vs all	PACRG	0.512	ENSG00000112530	0.645	0.319	0.97	0.87	3.89	0.000113	0.00174	0.343
Tissue epithelial cells	7 vs all	HCAR2	0.5	ENSG00000182782	0.0528	0.0261	0.0795	0.00428	3.89	0.000113	0.00174	0.343
Tissue epithelial cells	7 vs all	LINC02330	0.5	ENSG00000258770	0.0102	0.00503	0.0153	0.00097	3.88	0.000114	0.00174	0.338
Tissue epithelial cells	7 vs all	CAPN7	0.552	ENSG00000131375	0.635	0.314	0.957	2.38	3.88	0.000115	0.00176	0.328
Tissue epithelial cells	7 vs all	AC015802.1	0.5	ENSG00000267078	0.00999	0.00493	0.015	0.00102	3.88	0.000116	0.00178	0.32
Tissue epithelial cells	7 vs all	MEDAG	0.507	ENSG00000102802	0.233	0.115	0.351	0.0614	3.88	0.000118	0.0018	0.309
Tissue epithelial cells	7 vs all	AC239804.1	0.502	ENSG00000254539	0.182	0.0897	0.274	0.0672	3.88	0.000118	0.0018	0.308
Tissue epithelial cells	7 vs all	AC090517.4	0.536	ENSG00000285253	0.685	0.338	1.03	1.14	3.87	0.000119	0.00181	0.299
Tissue epithelial cells	7 vs all	XCR1	0.5	ENSG00000173578	0.0102	0.00502	0.0154	0.000949	3.87	0.000119	0.00181	0.298
Tissue epithelial cells	7 vs all	CAMK2A	0.504	ENSG00000070808	0.269	0.132	0.405	0.1	3.87	0.00012	0.00183	0.29
Tissue epithelial cells	7 vs all	HMCN1	0.537	ENSG00000143341	0.911	0.449	1.37	0.97	3.87	0.00012	0.00183	0.287
Tissue epithelial cells	7 vs all	WFS1	0.512	ENSG00000109501	0.516	0.254	0.777	0.479	3.87	0.00012	0.00183	0.287
Tissue epithelial cells	7 vs all	APELA	0.5	ENSG00000248329	0.104	0.0514	0.157	0.0188	3.87	0.000121	0.00184	0.285
Tissue epithelial cells	7 vs all	SRGAP2	0.541	ENSG00000266028	0.716	0.353	1.08	0.788	3.87	0.000121	0.00184	0.283
Tissue epithelial cells	7 vs all	PLTP	0.505	ENSG00000100979	0.228	0.112	0.343	0.0887	3.87	0.000121	0.00184	0.28
Tissue epithelial cells	7 vs all	PJA1	0.504	ENSG00000181191	0.231	0.114	0.348	0.104	3.87	0.000123	0.00187	0.265
Tissue epithelial cells	7 vs all	AC008738.6	0.5	ENSG00000270212	0.0086	0.00423	0.013	0.000751	3.87	0.000123	0.00187	0.265
Tissue epithelial cells	7 vs all	HLTF	0.526	ENSG00000071794	0.612	0.301	0.923	0.841	3.86	0.000124	0.00188	0.26
Tissue epithelial cells	7 vs all	SLC49A3	0.503	ENSG00000169026	0.314	0.154	0.473	0.26	3.86	0.000124	0.00189	0.256
Tissue epithelial cells	7 vs all	AL590399.5	0.5	ENSG00000233651	0.0134	0.00661	0.0203	0.00114	3.86	0.000125	0.0019	0.251
Tissue epithelial cells	7 vs all	GPX8	0.51	ENSG00000164294	0.344	0.169	0.519	0.203	3.86	0.000128	0.00194	0.231
Tissue epithelial cells	7 vs all	ZBTB25	0.515	ENSG00000089775	0.602	0.296	0.909	0.94	3.86	0.000128	0.00194	0.229
Tissue epithelial cells	7 vs all	GPRASP1	0.508	ENSG00000198932	0.395	0.194	0.596	0.368	3.85	0.000129	0.00195	0.226
Tissue epithelial cells	7 vs all	SHISA7	0.5	ENSG00000187902	0.0721	0.0353	0.109	0.00756	3.85	0.000129	0.00196	0.221
Tissue epithelial cells	7 vs all	ANKRD35	0.506	ENSG00000198483	0.188	0.0921	0.284	0.059	3.85	0.000129	0.00196	0.22
Tissue epithelial cells	7 vs all	GDNF	0.513	ENSG00000168621	0.396	0.194	0.599	0.148	3.85	0.00013	0.00196	0.215
Tissue epithelial cells	7 vs all	SLC9B2	0.519	ENSG00000164038	0.478	0.234	0.721	0.41	3.85	0.00013	0.00196	0.215
Tissue epithelial cells	7 vs all	ETV5	0.512	ENSG00000244405	0.365	0.179	0.55	0.198	3.85	0.00013	0.00197	0.212
Tissue epithelial cells	7 vs all	PCTP	0.512	ENSG00000141179	0.519	0.254	0.783	0.74	3.85	0.000131	0.00197	0.209
Tissue epithelial cells	7 vs all	STC1	0.509	ENSG00000159167	0.277	0.135	0.418	0.0868	3.85	0.000131	0.00198	0.208
Tissue epithelial cells	7 vs all	PDCD1LG2	0.512	ENSG00000197646	0.352	0.172	0.532	0.167	3.85	0.000133	0.00201	0.19
Tissue epithelial cells	7 vs all	ZDHHC14	0.585	ENSG00000175048	0.776	0.379	1.17	2.62	3.84	0.000134	0.00202	0.188
Tissue epithelial cells	7 vs all	MYOC	0.501	ENSG00000034971	0.0943	0.0461	0.143	0.0147	3.84	0.000134	0.00202	0.187
Tissue epithelial cells	7 vs all	AL645608.7	0.506	ENSG00000272438	0.249	0.122	0.376	0.0839	3.84	0.000134	0.00202	0.184
Tissue epithelial cells	7 vs all	AC005237.1	0.514	ENSG00000225521	0.344	0.168	0.52	0.245	3.84	0.000134	0.00202	0.183
Tissue epithelial cells	7 vs all	NTAN1	0.509	ENSG00000157045	0.476	0.233	0.719	0.614	3.84	0.000135	0.00203	0.182
Tissue epithelial cells	7 vs all	LPCAT1	0.515	ENSG00000153395	0.629	0.308	0.951	0.753	3.84	0.000136	0.00204	0.175
Tissue epithelial cells	7 vs all	KCND3-AS1	0.501	ENSG00000237556	0.0349	0.0171	0.0528	0.00598	3.84	0.000136	0.00204	0.174
Tissue epithelial cells	7 vs all	AL356599.1	0.514	ENSG00000235652	0.553	0.27	0.836	0.684	3.84	0.000137	0.00205	0.168
Tissue epithelial cells	7 vs all	AC116036.2	0.5	ENSG00000272360	0.00878	0.00429	0.0133	0.000707	3.84	0.000137	0.00206	0.166
Tissue epithelial cells	7 vs all	PIAS3	0.516	ENSG00000131788	0.499	0.244	0.755	0.552	3.84	0.000138	0.00206	0.162
Tissue epithelial cells	7 vs all	SYNPO2	0.564	ENSG00000172403	1.13	0.55	1.7	1.03	3.84	0.000138	0.00207	0.161
Tissue epithelial cells	7 vs all	AC108449.3	0.5	ENSG00000259607	0.0193	0.00944	0.0292	0.00472	3.84	0.000138	0.00207	0.159
Tissue epithelial cells	7 vs all	ANXA1	0.535	ENSG00000135046	0.738	0.36	1.12	0.556	3.84	0.000138	0.00207	0.158
Tissue epithelial cells	7 vs all	OXER1	0.504	ENSG00000162881	0.239	0.117	0.361	0.147	3.83	0.000139	0.00209	0.15
Tissue epithelial cells	7 vs all	RHEBL1	0.502	ENSG00000167550	0.127	0.0619	0.192	0.0387	3.83	0.00014	0.00209	0.147
Tissue epithelial cells	7 vs all	AL359504.2	0.507	ENSG00000271576	0.213	0.104	0.322	0.0753	3.83	0.00014	0.00209	0.147
Tissue epithelial cells	7 vs all	AC245123.1	0.502	ENSG00000277526	0.138	0.0673	0.209	0.0359	3.83	0.00014	0.00209	0.146
Tissue epithelial cells	7 vs all	SPRED1	0.572	ENSG00000166068	0.744	0.363	1.13	2.71	3.83	0.000141	0.0021	0.14
Tissue epithelial cells	7 vs all	AHI1	0.601	ENSG00000135541	0.66	0.321	0.999	3.34	3.83	0.000144	0.00215	0.118
Tissue epithelial cells	7 vs all	DPH1	0.508	ENSG00000108963	0.427	0.207	0.646	0.507	3.82	0.000147	0.0022	0.0987
Tissue epithelial cells	7 vs all	AC109927.1	0.513	ENSG00000250195	0.444	0.216	0.672	0.501	3.82	0.000147	0.0022	0.0978
Tissue epithelial cells	7 vs all	NR1H4	0.505	ENSG00000012504	0.71	0.345	1.07	0.666	3.82	0.000147	0.0022	0.0977
Tissue epithelial cells	7 vs all	BBS9	0.597	ENSG00000122507	0.788	0.383	1.19	2.07	3.82	0.000148	0.00221	0.0912
Tissue epithelial cells	7 vs all	RECQL	0.521	ENSG00000004700	0.556	0.27	0.842	0.881	3.82	0.000149	0.00222	0.0886
Tissue epithelial cells	7 vs all	RAB6C	0.5	ENSG00000222014	0.0439	0.0213	0.0665	0.00824	3.82	0.000149	0.00222	0.0885
Tissue epithelial cells	7 vs all	TCEAL7	0.502	ENSG00000182916	0.102	0.0493	0.154	0.0162	3.82	0.00015	0.00224	0.0787
Tissue epithelial cells	7 vs all	AL591167.1	0.5	ENSG00000272371	0.0451	0.0219	0.0683	0.0046	3.81	0.000151	0.00224	0.0761
Tissue epithelial cells	7 vs all	FANCC	0.546	ENSG00000158169	0.714	0.346	1.08	2.34	3.81	0.000151	0.00225	0.0734
Tissue epithelial cells	7 vs all	ADSSL1	0.503	ENSG00000185100	0.305	0.148	0.462	0.194	3.81	0.000151	0.00225	0.0721
Tissue epithelial cells	7 vs all	TRBV8-2	0.5	ENSG00000239944	0.00475	0.0023	0.0072	0.000279	3.81	0.000152	0.00226	0.0692
Tissue epithelial cells	7 vs all	FTX	0.712	ENSG00000230590	0.568	0.275	0.861	4.33	3.81	0.000152	0.00226	0.0667
Tissue epithelial cells	7 vs all	AL445493.3	0.5	ENSG00000275392	0.00475	0.0023	0.0072	0.000279	3.81	0.000153	0.00226	0.0652
Tissue epithelial cells	7 vs all	LIN7A	0.52	ENSG00000111052	0.526	0.255	0.797	0.397	3.81	0.000153	0.00226	0.0636
Tissue epithelial cells	7 vs all	KLF9	0.521	ENSG00000119138	0.581	0.281	0.88	0.973	3.81	0.000153	0.00226	0.0635
Tissue epithelial cells	7 vs all	GEM	0.531	ENSG00000164949	0.668	0.324	1.01	0.464	3.81	0.000153	0.00227	0.0622
Tissue epithelial cells	7 vs all	AC007349.3	0.5	ENSG00000235728	0.0075	0.00364	0.0114	0.000524	3.81	0.000153	0.00227	0.0616
Tissue epithelial cells	7 vs all	AL160191.1	0.502	ENSG00000258422	0.102	0.0494	0.155	0.0214	3.81	0.000154	0.00228	0.0549
Tissue epithelial cells	7 vs all	LAMA3	0.401	ENSG00000053747	-1.03	-1.56	-0.5	2.23	-3.81	0.000155	0.0023	0.048
Tissue epithelial cells	7 vs all	AC009498.1	0.5	ENSG00000237271	0.00475	0.0023	0.0072	0.00028	3.81	0.000156	0.0023	0.0456
Tissue epithelial cells	7 vs all	AC011389.2	0.5	ENSG00000248965	0.00475	0.0023	0.0072	0.00028	3.8	0.000157	0.00231	0.0409
Tissue epithelial cells	7 vs all	UHRF1BP1L	0.529	ENSG00000111647	0.67	0.324	1.02	1.61	3.8	0.000157	0.00232	0.0359
Tissue epithelial cells	7 vs all	CASZ1	0.353	ENSG00000130940	-0.666	-1.01	-0.322	3	-3.8	0.000161	0.00237	0.0159
Tissue epithelial cells	7 vs all	CSPP1	0.54	ENSG00000104218	0.69	0.333	1.05	2.18	3.79	0.000163	0.00241	0.00212
Tissue epithelial cells	7 vs all	CERS5	0.522	ENSG00000139624	0.598	0.288	0.908	1.23	3.79	0.000166	0.00245	-0.0147
Tissue epithelial cells	7 vs all	FBLN7	0.508	ENSG00000144152	0.297	0.143	0.45	0.142	3.79	0.000166	0.00245	-0.0155
Tissue epithelial cells	7 vs all	LINC01378	0.501	ENSG00000236922	0.204	0.0982	0.31	0.106	3.79	0.000167	0.00246	-0.0201
Tissue epithelial cells	7 vs all	GSDME	0.506	ENSG00000105928	0.294	0.142	0.446	0.131	3.79	0.000167	0.00247	-0.0224
Tissue epithelial cells	7 vs all	C16orf86	0.504	ENSG00000159761	0.223	0.107	0.338	0.091	3.79	0.000169	0.00248	-0.0289
Tissue epithelial cells	7 vs all	WDPCP	0.575	ENSG00000143951	0.756	0.364	1.15	2.09	3.79	0.000169	0.00248	-0.0296
Tissue epithelial cells	7 vs all	AC079760.1	0.508	ENSG00000235450	0.369	0.177	0.56	0.322	3.78	0.00017	0.00251	-0.0388
Tissue epithelial cells	7 vs all	AC111149.2	0.5	ENSG00000253339	0.0197	0.00947	0.0299	0.00241	3.78	0.000171	0.00251	-0.0406
Tissue epithelial cells	7 vs all	AC092376.2	0.501	ENSG00000277954	0.0558	0.0268	0.0848	0.00836	3.78	0.000172	0.00252	-0.0447
Tissue epithelial cells	7 vs all	DPYSL2	0.555	ENSG00000092964	0.773	0.371	1.18	1.01	3.78	0.000174	0.00255	-0.0565
Tissue epithelial cells	7 vs all	LINC02461	0.5	ENSG00000258331	0.0112	0.00539	0.0171	0.00102	3.78	0.000174	0.00255	-0.0569
Tissue epithelial cells	7 vs all	AC008467.1	0.51	ENSG00000249476	0.424	0.203	0.644	0.445	3.78	0.000174	0.00255	-0.0584
Tissue epithelial cells	7 vs all	STMP1	0.544	ENSG00000243317	0.629	0.302	0.956	1.3	3.78	0.000174	0.00255	-0.0595
Tissue epithelial cells	7 vs all	RBPMS2	0.509	ENSG00000166831	0.365	0.175	0.555	0.184	3.78	0.000176	0.00257	-0.0667
Tissue epithelial cells	7 vs all	DENND2C	0.516	ENSG00000175984	0.517	0.248	0.786	0.519	3.78	0.000176	0.00257	-0.0677
Tissue epithelial cells	7 vs all	SELENOM	0.521	ENSG00000198832	0.481	0.231	0.731	0.304	3.78	0.000176	0.00258	-0.0684
Tissue epithelial cells	7 vs all	CEP57L1	0.52	ENSG00000183137	0.629	0.302	0.957	1.4	3.77	0.000178	0.00261	-0.0797
Tissue epithelial cells	7 vs all	LINC00877	0.505	ENSG00000241163	0.313	0.15	0.476	0.146	3.77	0.000179	0.00261	-0.0824
Tissue epithelial cells	7 vs all	LMO7-AS1	0.504	ENSG00000261105	0.193	0.0923	0.293	0.0927	3.77	0.000179	0.00262	-0.0845
Tissue epithelial cells	7 vs all	KLHL22	0.522	ENSG00000099910	0.647	0.31	0.984	1.35	3.77	0.000182	0.00265	-0.0985
Tissue epithelial cells	7 vs all	PALM	0.514	ENSG00000099864	0.447	0.214	0.68	0.31	3.77	0.000182	0.00266	-0.102
Tissue epithelial cells	7 vs all	AC126121.2	0.501	ENSG00000242545	0.063	0.0301	0.0958	0.0142	3.77	0.000183	0.00267	-0.103
Tissue epithelial cells	7 vs all	ZNF354A	0.508	ENSG00000169131	0.508	0.243	0.772	0.735	3.77	0.000183	0.00267	-0.104
Tissue epithelial cells	7 vs all	LINC02240	0.508	ENSG00000260192	0.501	0.24	0.762	0.549	3.77	0.000183	0.00267	-0.105
Tissue epithelial cells	7 vs all	GALNT16	0.505	ENSG00000100626	0.284	0.136	0.432	0.14	3.76	0.000183	0.00267	-0.107
Tissue epithelial cells	7 vs all	AC124854.1	0.502	ENSG00000249776	0.191	0.0913	0.29	0.0726	3.76	0.000183	0.00267	-0.108
Tissue epithelial cells	7 vs all	TMTC2	0.583	ENSG00000179104	0.86	0.411	1.31	2.96	3.76	0.000184	0.00268	-0.111
Tissue epithelial cells	7 vs all	MDH1B	0.502	ENSG00000138400	0.172	0.0822	0.262	0.0606	3.76	0.000185	0.00268	-0.113
Tissue epithelial cells	7 vs all	AL049780.1	0.501	ENSG00000258646	0.264	0.126	0.402	0.214	3.76	0.000185	0.00269	-0.115
Tissue epithelial cells	7 vs all	AC005549.1	0.5	ENSG00000264990	0.00525	0.00251	0.00799	0.000339	3.76	0.000185	0.00269	-0.117
Tissue epithelial cells	7 vs all	C4orf51	0.503	ENSG00000237136	0.237	0.113	0.362	0.159	3.76	0.000186	0.0027	-0.121
Tissue epithelial cells	7 vs all	MYO1F	0.511	ENSG00000142347	0.35	0.167	0.532	0.25	3.76	0.000187	0.00272	-0.125
Tissue epithelial cells	7 vs all	AL354760.1	0.5	ENSG00000273483	0.0916	0.0437	0.14	0.0188	3.76	0.000189	0.00274	-0.135
Tissue epithelial cells	7 vs all	ITLN2	0.5	ENSG00000158764	0.0458	0.0218	0.0697	0.00838	3.76	0.000189	0.00274	-0.135
Tissue epithelial cells	7 vs all	NKX6-2	0.5	ENSG00000148826	0.0184	0.0088	0.0281	0.00199	3.76	0.000189	0.00274	-0.136
Tissue epithelial cells	7 vs all	SCN5A	0.508	ENSG00000183873	0.241	0.115	0.366	0.0872	3.76	0.00019	0.00275	-0.138
Tissue epithelial cells	7 vs all	C14orf178	0.502	ENSG00000197734	0.189	0.0901	0.288	0.0787	3.76	0.00019	0.00275	-0.14
Tissue epithelial cells	7 vs all	AC124312.1	0.543	ENSG00000214265	0.73	0.348	1.11	1.28	3.76	0.00019	0.00275	-0.141
Tissue epithelial cells	7 vs all	CEP164	0.544	ENSG00000110274	0.661	0.315	1.01	1.49	3.75	0.000191	0.00276	-0.143
Tissue epithelial cells	7 vs all	LRG1	0.5	ENSG00000171236	0.0116	0.00551	0.0176	0.00119	3.75	0.000191	0.00276	-0.145
Tissue epithelial cells	7 vs all	AF064858.3	0.503	ENSG00000237721	0.179	0.0855	0.273	0.0677	3.75	0.000191	0.00277	-0.147
Tissue epithelial cells	7 vs all	HYDIN	0.524	ENSG00000157423	0.658	0.313	1	0.874	3.75	0.000192	0.00277	-0.148
Tissue epithelial cells	7 vs all	SLC25A15	0.503	ENSG00000102743	0.41	0.195	0.625	0.43	3.75	0.000194	0.0028	-0.158
Tissue epithelial cells	7 vs all	PTGDR2	0.501	ENSG00000183134	0.0891	0.0424	0.136	0.0171	3.75	0.000195	0.00282	-0.165
Tissue epithelial cells	7 vs all	PLEKHA2	0.511	ENSG00000169499	0.665	0.317	1.01	1.59	3.75	0.000195	0.00282	-0.166
Tissue epithelial cells	7 vs all	RASSF5	0.518	ENSG00000266094	0.476	0.226	0.725	0.453	3.75	0.000196	0.00282	-0.169
Tissue epithelial cells	7 vs all	FAP	0.531	ENSG00000078098	0.524	0.249	0.798	0.272	3.75	0.000196	0.00283	-0.171
Tissue epithelial cells	7 vs all	ZNF83	0.561	ENSG00000167766	0.689	0.328	1.05	1.91	3.75	0.000197	0.00284	-0.175
Tissue epithelial cells	7 vs all	AC010735.2	0.502	ENSG00000272622	0.179	0.085	0.272	0.0733	3.75	0.000197	0.00284	-0.175
Tissue epithelial cells	7 vs all	TPRG1-AS1	0.501	ENSG00000234076	0.0472	0.0224	0.0719	0.0108	3.74	0.000198	0.00285	-0.178
Tissue epithelial cells	7 vs all	AC090607.3	0.5	ENSG00000259708	0.0603	0.0287	0.0919	0.0101	3.74	0.000199	0.00286	-0.184
Tissue epithelial cells	7 vs all	AC073389.2	0.505	ENSG00000271848	0.228	0.109	0.348	0.111	3.74	0.000199	0.00286	-0.184
Tissue epithelial cells	7 vs all	AC023200.1	0.5	ENSG00000253416	0.00474	0.00225	0.00722	0.000293	3.74	0.000201	0.00289	-0.195
Tissue epithelial cells	7 vs all	TVP23C	0.5	ENSG00000175106	0.0185	0.00877	0.0282	0.00172	3.74	0.000202	0.00291	-0.199
Tissue epithelial cells	7 vs all	ZKSCAN7	0.507	ENSG00000196345	0.28	0.133	0.427	0.219	3.74	0.000203	0.00291	-0.201
Tissue epithelial cells	7 vs all	KAT2A	0.508	ENSG00000108773	0.612	0.29	0.933	0.88	3.74	0.000203	0.00291	-0.201
Tissue epithelial cells	7 vs all	GBP5	0.515	ENSG00000154451	0.369	0.175	0.563	0.171	3.74	0.000205	0.00293	-0.209
Tissue epithelial cells	7 vs all	ZDBF2	0.518	ENSG00000204186	0.527	0.25	0.805	0.631	3.74	0.000205	0.00294	-0.21
Tissue epithelial cells	7 vs all	ITIH4	0.501	ENSG00000055955	0.099	0.047	0.151	0.0204	3.74	0.000205	0.00294	-0.21
Tissue epithelial cells	7 vs all	TUBE1	0.513	ENSG00000074935	0.599	0.284	0.914	1.04	3.74	0.000205	0.00294	-0.212
Tissue epithelial cells	7 vs all	JADE2	0.517	ENSG00000043143	0.572	0.271	0.873	0.972	3.73	0.000206	0.00296	-0.218
Tissue epithelial cells	7 vs all	MIR4527HG	0.503	ENSG00000267761	0.159	0.0753	0.242	0.0809	3.73	0.000207	0.00296	-0.219
Tissue epithelial cells	7 vs all	SEPT5	0.5	ENSG00000184702	0.0359	0.017	0.0547	0.00396	3.73	0.000208	0.00298	-0.225
Tissue epithelial cells	7 vs all	HACE1	0.531	ENSG00000085382	0.634	0.3	0.968	1.15	3.73	0.000209	0.00299	-0.231
Tissue epithelial cells	7 vs all	LINC02202	0.506	ENSG00000245812	0.239	0.113	0.364	0.079	3.73	0.00021	0.00301	-0.236
Tissue epithelial cells	7 vs all	KRTDAP	0.502	ENSG00000188508	0.103	0.0487	0.157	0.0239	3.73	0.000212	0.00302	-0.241
Tissue epithelial cells	7 vs all	MOCS1	0.515	ENSG00000124615	0.559	0.265	0.854	0.603	3.73	0.000212	0.00302	-0.242
Tissue epithelial cells	7 vs all	KCNQ1OT1	0.537	ENSG00000269821	0.777	0.368	1.19	2.13	3.72	0.000214	0.00306	-0.252
Tissue epithelial cells	7 vs all	PDE5A	0.569	ENSG00000138735	0.815	0.385	1.24	2.35	3.72	0.000214	0.00306	-0.253
Tissue epithelial cells	7 vs all	AL589740.1	0.502	ENSG00000271860	0.38	0.18	0.58	0.355	3.72	0.000214	0.00306	-0.254
Tissue epithelial cells	7 vs all	ITGA1	0.605	ENSG00000213949	0.948	0.448	1.45	2.29	3.72	0.000216	0.00308	-0.26
Tissue epithelial cells	7 vs all	IL1RAP	0.507	ENSG00000196083	0.52	0.245	0.794	0.72	3.72	0.000217	0.00309	-0.263
Tissue epithelial cells	7 vs all	HDAC7	0.558	ENSG00000061273	0.762	0.36	1.16	1.28	3.72	0.000217	0.00309	-0.264
Tissue epithelial cells	7 vs all	ELL	0.536	ENSG00000105656	0.591	0.279	0.903	1.45	3.72	0.000219	0.00311	-0.271
Tissue epithelial cells	7 vs all	AC062031.1	0.5	ENSG00000233842	0.00805	0.0038	0.0123	0.000818	3.72	0.00022	0.00313	-0.279
Tissue epithelial cells	7 vs all	AC148477.2	0.501	ENSG00000256542	0.066	0.0311	0.101	0.0111	3.72	0.000222	0.00315	-0.285
Tissue epithelial cells	7 vs all	CARF	0.513	ENSG00000138380	0.611	0.288	0.934	1.23	3.72	0.000222	0.00315	-0.285
Tissue epithelial cells	7 vs all	TSPYL5	0.502	ENSG00000180543	0.158	0.0743	0.241	0.0393	3.72	0.000222	0.00315	-0.286
Tissue epithelial cells	7 vs all	GTDC1	0.534	ENSG00000121964	0.683	0.322	1.04	2.28	3.72	0.000222	0.00316	-0.287
Tissue epithelial cells	7 vs all	DPH6-DT	0.526	ENSG00000248079	0.689	0.325	1.05	1.34	3.71	0.000223	0.00316	-0.29
Tissue epithelial cells	7 vs all	PHC1	0.528	ENSG00000111752	0.607	0.286	0.928	0.704	3.71	0.000224	0.00318	-0.296
Tissue epithelial cells	7 vs all	LINC01638	0.501	ENSG00000233521	0.0334	0.0157	0.0511	0.00374	3.71	0.000225	0.00319	-0.297
Tissue epithelial cells	7 vs all	PCDHB2	0.502	ENSG00000112852	0.125	0.0591	0.192	0.0285	3.71	0.000225	0.00319	-0.298
Tissue epithelial cells	7 vs all	RAI2	0.518	ENSG00000131831	0.512	0.241	0.783	0.333	3.71	0.000226	0.0032	-0.303
Tissue epithelial cells	7 vs all	TXNRD3	0.509	ENSG00000197763	0.461	0.217	0.704	0.489	3.71	0.000226	0.0032	-0.303
Tissue epithelial cells	7 vs all	SOD2	0.51	ENSG00000112096	0.284	0.134	0.435	0.191	3.71	0.000226	0.0032	-0.304
Tissue epithelial cells	7 vs all	MYCBP2	0.606	ENSG00000005810	0.699	0.329	1.07	2.86	3.71	0.000227	0.00321	-0.306
Tissue epithelial cells	7 vs all	ENC1	0.539	ENSG00000171617	0.758	0.357	1.16	1.65	3.71	0.000227	0.00321	-0.307
Tissue epithelial cells	7 vs all	LYPD8	0.439	ENSG00000259823	-1.03	-1.58	-0.485	1.41	-3.71	0.000227	0.00321	-0.309
Tissue epithelial cells	7 vs all	LINC00472	0.514	ENSG00000233237	0.341	0.16	0.521	0.146	3.71	0.000228	0.00322	-0.31
Tissue epithelial cells	7 vs all	AC007325.1	0.501	ENSG00000276017	0.036	0.0169	0.055	0.00389	3.71	0.000229	0.00323	-0.314
Tissue epithelial cells	7 vs all	CREBL2	0.508	ENSG00000111269	0.543	0.255	0.83	0.908	3.71	0.00023	0.00325	-0.321
Tissue epithelial cells	7 vs all	FGFR2	0.51	ENSG00000066468	0.879	0.413	1.35	1.61	3.71	0.000231	0.00326	-0.323
Tissue epithelial cells	7 vs all	C13orf46	0.503	ENSG00000283199	0.166	0.0778	0.253	0.0652	3.7	0.000231	0.00326	-0.323
Tissue epithelial cells	7 vs all	MSN	0.54	ENSG00000147065	0.753	0.354	1.15	1.18	3.7	0.000233	0.00328	-0.331
Tissue epithelial cells	7 vs all	SCNN1A	0.32	ENSG00000111319	-0.889	-1.36	-0.417	2.87	-3.7	0.000234	0.0033	-0.336
Tissue epithelial cells	7 vs all	CEACAM6	0.424	ENSG00000086548	-1.03	-1.57	-0.482	1.79	-3.7	0.000235	0.0033	-0.337
Tissue epithelial cells	7 vs all	IGKV2D-29	0.5	ENSG00000243264	0.00665	0.00312	0.0102	0.00053	3.7	0.000235	0.00331	-0.339
Tissue epithelial cells	7 vs all	B3GNT9	0.502	ENSG00000237172	0.144	0.0676	0.221	0.0499	3.7	0.000235	0.00331	-0.341
Tissue epithelial cells	7 vs all	LINGO2	0.511	ENSG00000174482	0.487	0.228	0.745	0.441	3.7	0.000236	0.00332	-0.345
Tissue epithelial cells	7 vs all	VEGFA	0.522	ENSG00000112715	0.742	0.348	1.14	1.85	3.7	0.000238	0.00335	-0.351
Tissue epithelial cells	7 vs all	AC106729.1	0.504	ENSG00000259995	0.356	0.167	0.546	0.166	3.7	0.000239	0.00336	-0.355
Tissue epithelial cells	7 vs all	TNRC6C	0.562	ENSG00000078687	0.672	0.315	1.03	1.84	3.7	0.00024	0.00337	-0.359
Tissue epithelial cells	7 vs all	TMEM212	0.501	ENSG00000186329	0.158	0.0739	0.242	0.0439	3.69	0.000241	0.00338	-0.362
Tissue epithelial cells	7 vs all	COL23A1	0.539	ENSG00000050767	0.815	0.381	1.25	1.37	3.69	0.000243	0.00341	-0.371
Tissue epithelial cells	7 vs all	BEAN1-AS1	0.5	ENSG00000261656	0.00887	0.00414	0.0136	0.000698	3.69	0.000247	0.00346	-0.386
Tissue epithelial cells	7 vs all	AC008883.2	0.5	ENSG00000251054	0.0184	0.00862	0.0283	0.00197	3.69	0.000249	0.00349	-0.393
Tissue epithelial cells	7 vs all	IDH2-DT	0.501	ENSG00000259685	0.169	0.0792	0.26	0.0925	3.69	0.000249	0.00349	-0.394
Tissue epithelial cells	7 vs all	FGD6	0.394	ENSG00000180263	-0.732	-1.12	-0.342	2.52	-3.69	0.000249	0.00349	-0.394
Tissue epithelial cells	7 vs all	TTN-AS1	0.556	ENSG00000237298	0.713	0.333	1.09	1.89	3.68	0.00025	0.00349	-0.395
Tissue epithelial cells	7 vs all	AC113349.2	0.5	ENSG00000272139	0.00867	0.00405	0.0133	0.000683	3.68	0.000252	0.00353	-0.405
Tissue epithelial cells	7 vs all	KCTD8	0.504	ENSG00000183783	0.26	0.121	0.398	0.131	3.68	0.000253	0.00354	-0.409
Tissue epithelial cells	7 vs all	AC241644.2	0.5	ENSG00000234190	0.0115	0.00538	0.0177	0.0012	3.68	0.000254	0.00354	-0.41
Tissue epithelial cells	7 vs all	SNX21	0.515	ENSG00000124104	0.487	0.227	0.746	0.614	3.68	0.000254	0.00354	-0.41
Tissue epithelial cells	7 vs all	RRP15	0.502	ENSG00000067533	0.57	0.266	0.874	0.96	3.68	0.000254	0.00354	-0.412
Tissue epithelial cells	7 vs all	ARL3	0.518	ENSG00000138175	0.514	0.24	0.789	0.648	3.68	0.000254	0.00354	-0.412
Tissue epithelial cells	7 vs all	NOP14-AS1	0.501	ENSG00000249673	0.413	0.193	0.634	0.523	3.68	0.000254	0.00355	-0.413
Tissue epithelial cells	7 vs all	AC244021.1	0.505	ENSG00000227082	0.257	0.12	0.394	0.158	3.68	0.000255	0.00355	-0.415
Tissue epithelial cells	7 vs all	ADD3	0.58	ENSG00000148700	0.719	0.335	1.1	3.17	3.68	0.000255	0.00355	-0.416
Tissue epithelial cells	7 vs all	SLC8A1-AS1	0.506	ENSG00000227028	0.297	0.138	0.456	0.214	3.68	0.000258	0.00359	-0.425
Tissue epithelial cells	7 vs all	AL355312.2	0.503	ENSG00000231760	0.206	0.0962	0.317	0.125	3.68	0.000258	0.00359	-0.427
Tissue epithelial cells	7 vs all	PPFIA2-AS1	0.503	ENSG00000257467	0.118	0.055	0.181	0.0307	3.68	0.000259	0.0036	-0.43
Tissue epithelial cells	7 vs all	PHC2	0.551	ENSG00000134686	0.634	0.295	0.973	1.66	3.67	0.000259	0.00361	-0.432
Tissue epithelial cells	7 vs all	CCDC39	0.505	ENSG00000145075	0.189	0.088	0.29	0.0575	3.67	0.00026	0.00361	-0.433
Tissue epithelial cells	7 vs all	FTO	0.6	ENSG00000140718	0.698	0.325	1.07	2.74	3.67	0.000261	0.00362	-0.437
Tissue epithelial cells	7 vs all	AL357054.4	0.509	ENSG00000272463	0.264	0.123	0.406	0.0941	3.67	0.000265	0.00368	-0.451
Tissue epithelial cells	7 vs all	SH3BP5-AS1	0.513	ENSG00000224660	0.497	0.231	0.763	0.686	3.67	0.000266	0.00369	-0.454
Tissue epithelial cells	7 vs all	PURG	0.507	ENSG00000172733	0.249	0.116	0.383	0.104	3.67	0.000268	0.00372	-0.463
Tissue epithelial cells	7 vs all	LINC00839	0.504	ENSG00000185904	0.237	0.11	0.364	0.0777	3.67	0.000269	0.00373	-0.465
Tissue epithelial cells	7 vs all	RUVBL1-AS1	0.5	ENSG00000239608	0.0264	0.0123	0.0406	0.00348	3.67	0.000269	0.00373	-0.467
Tissue epithelial cells	7 vs all	KCNIP3	0.504	ENSG00000115041	0.257	0.119	0.395	0.167	3.66	0.000271	0.00375	-0.473
Tissue epithelial cells	7 vs all	EEA1	0.543	ENSG00000102189	0.622	0.289	0.956	2.75	3.66	0.000272	0.00375	-0.475
Tissue epithelial cells	7 vs all	LINC01680	0.5	ENSG00000233882	0.00369	0.00171	0.00567	0.000161	3.66	0.000273	0.00375	-0.478
Tissue epithelial cells	7 vs all	AL590648.2	0.5	ENSG00000235862	0.00369	0.00171	0.00567	0.000161	3.66	0.000273	0.00375	-0.478
Tissue epithelial cells	7 vs all	AC009234.1	0.5	ENSG00000283058	0.00369	0.00171	0.00567	0.000161	3.66	0.000273	0.00375	-0.478
Tissue epithelial cells	7 vs all	AC026782.1	0.5	ENSG00000248393	0.00369	0.00171	0.00567	0.000161	3.66	0.000273	0.00375	-0.478
Tissue epithelial cells	7 vs all	AC026780.1	0.5	ENSG00000249169	0.00369	0.00171	0.00567	0.000161	3.66	0.000273	0.00375	-0.478
Tissue epithelial cells	7 vs all	AL121957.1	0.5	ENSG00000234206	0.00369	0.00171	0.00567	0.000161	3.66	0.000273	0.00375	-0.478
Tissue epithelial cells	7 vs all	FERD3L	0.5	ENSG00000146618	0.00369	0.00171	0.00567	0.000161	3.66	0.000273	0.00375	-0.478
Tissue epithelial cells	7 vs all	AC084026.2	0.5	ENSG00000253632	0.00369	0.00171	0.00567	0.000161	3.66	0.000273	0.00375	-0.478
Tissue epithelial cells	7 vs all	AL133330.2	0.5	ENSG00000255004	0.00369	0.00171	0.00567	0.000161	3.66	0.000273	0.00375	-0.478
Tissue epithelial cells	7 vs all	LINC01164	0.5	ENSG00000189275	0.00369	0.00171	0.00567	0.000161	3.66	0.000273	0.00375	-0.478
Tissue epithelial cells	7 vs all	AC084879.2	0.5	ENSG00000258313	0.00369	0.00171	0.00567	0.000161	3.66	0.000273	0.00375	-0.478
Tissue epithelial cells	7 vs all	KBTBD13	0.5	ENSG00000234438	0.00369	0.00171	0.00567	0.000161	3.66	0.000273	0.00375	-0.478
Tissue epithelial cells	7 vs all	AC048383.1	0.5	ENSG00000259503	0.00369	0.00171	0.00567	0.000161	3.66	0.000273	0.00375	-0.478
Tissue epithelial cells	7 vs all	AC087477.4	0.5	ENSG00000259534	0.00369	0.00171	0.00567	0.000161	3.66	0.000273	0.00375	-0.478
Tissue epithelial cells	7 vs all	LINC01973	0.5	ENSG00000204283	0.00369	0.00171	0.00567	0.000161	3.66	0.000273	0.00375	-0.478
Tissue epithelial cells	7 vs all	RAX	0.5	ENSG00000134438	0.00369	0.00171	0.00567	0.000161	3.66	0.000273	0.00375	-0.478
Tissue epithelial cells	7 vs all	FAM155A	0.568	ENSG00000204442	1.11	0.513	1.7	0.965	3.66	0.000274	0.00376	-0.481
Tissue epithelial cells	7 vs all	TARSL2	0.527	ENSG00000185418	0.637	0.295	0.979	1.64	3.66	0.000274	0.00376	-0.481
Tissue epithelial cells	7 vs all	TBR1	0.5	ENSG00000136535	0.0102	0.00473	0.0157	0.000931	3.66	0.000274	0.00377	-0.484
Tissue epithelial cells	7 vs all	LURAP1	0.506	ENSG00000171357	0.285	0.132	0.438	0.196	3.66	0.000275	0.00377	-0.484
Tissue epithelial cells	7 vs all	ERCC6L2	0.581	ENSG00000182150	0.606	0.281	0.931	2.65	3.66	0.000275	0.00377	-0.485
Tissue epithelial cells	7 vs all	AC092802.1	0.507	ENSG00000226026	0.306	0.142	0.47	0.28	3.66	0.000275	0.00377	-0.485
Tissue epithelial cells	7 vs all	C21orf91-OT1	0.503	ENSG00000240770	0.217	0.101	0.334	0.138	3.66	0.000275	0.00377	-0.485
Tissue epithelial cells	7 vs all	IRF8	0.503	ENSG00000140968	0.613	0.284	0.941	0.97	3.66	0.000276	0.00377	-0.488
Tissue epithelial cells	7 vs all	DHX40	0.518	ENSG00000108406	0.528	0.245	0.812	0.919	3.66	0.000276	0.00378	-0.49
Tissue epithelial cells	7 vs all	NAA11	0.5	ENSG00000156269	0.0691	0.032	0.106	0.0318	3.66	0.000277	0.00378	-0.491
Tissue epithelial cells	7 vs all	CXCL1	0.529	ENSG00000163739	0.824	0.381	1.27	0.732	3.66	0.000277	0.00379	-0.493
Tissue epithelial cells	7 vs all	C8orf49	0.5	ENSG00000255394	0.0436	0.0202	0.0671	0.00437	3.66	0.000278	0.0038	-0.496
Tissue epithelial cells	7 vs all	AL445183.1	0.501	ENSG00000232993	0.0274	0.0127	0.0421	0.00358	3.66	0.000279	0.00381	-0.498
Tissue epithelial cells	7 vs all	ZNF287	0.506	ENSG00000141040	0.312	0.144	0.48	0.263	3.66	0.000279	0.00381	-0.5
Tissue epithelial cells	7 vs all	KIR3DX1	0.5	ENSG00000104970	0.043	0.0199	0.0661	0.00664	3.65	0.00028	0.00382	-0.503
Tissue epithelial cells	7 vs all	GOLGA8A	0.517	ENSG00000175265	0.657	0.304	1.01	1.33	3.65	0.00028	0.00382	-0.504
Tissue epithelial cells	7 vs all	AL355340.1	0.5	ENSG00000236799	0.0407	0.0188	0.0627	0.0061	3.65	0.000282	0.00384	-0.508
Tissue epithelial cells	7 vs all	CEP89	0.513	ENSG00000121289	0.622	0.287	0.956	1.31	3.65	0.000282	0.00384	-0.509
Tissue epithelial cells	7 vs all	MSANTD3-TMEFF1	0.504	ENSG00000251349	0.235	0.108	0.361	0.125	3.65	0.000282	0.00385	-0.51
Tissue epithelial cells	7 vs all	C1RL	0.562	ENSG00000139178	0.658	0.304	1.01	2.03	3.65	0.000283	0.00385	-0.512
Tissue epithelial cells	7 vs all	LINC01640	0.5	ENSG00000231253	0.0133	0.00617	0.0205	0.00123	3.65	0.000283	0.00385	-0.513
Tissue epithelial cells	7 vs all	LINC01090	0.503	ENSG00000231689	0.318	0.147	0.489	0.265	3.65	0.000286	0.00389	-0.521
Tissue epithelial cells	7 vs all	ODF2L	0.563	ENSG00000122417	0.685	0.316	1.05	2.47	3.65	0.000287	0.00391	-0.527
Tissue epithelial cells	7 vs all	CREB5	0.517	ENSG00000146592	0.607	0.28	0.934	0.444	3.65	0.000288	0.00391	-0.529
Tissue epithelial cells	7 vs all	NT5C3B	0.51	ENSG00000141698	0.48	0.221	0.738	0.521	3.65	0.000288	0.00391	-0.529
Tissue epithelial cells	7 vs all	AP001043.1	0.523	ENSG00000205622	0.531	0.245	0.816	0.569	3.64	0.000292	0.00396	-0.541
Tissue epithelial cells	7 vs all	MYO5A	0.55	ENSG00000197535	0.74	0.341	1.14	0.83	3.64	0.000296	0.00401	-0.553
Tissue epithelial cells	7 vs all	ACADL	0.501	ENSG00000115361	0.0748	0.0345	0.115	0.0158	3.64	0.000296	0.00402	-0.556
Tissue epithelial cells	7 vs all	NAALADL2	0.577	ENSG00000177694	0.695	0.32	1.07	4.24	3.64	0.000297	0.00403	-0.558
Tissue epithelial cells	7 vs all	MTX3	0.512	ENSG00000177034	0.497	0.229	0.765	0.674	3.64	0.000298	0.00404	-0.56
Tissue epithelial cells	7 vs all	KIZ	0.544	ENSG00000088970	0.643	0.296	0.991	1.44	3.64	0.000299	0.00406	-0.565
Tissue epithelial cells	7 vs all	HAPLN3	0.524	ENSG00000140511	0.49	0.225	0.754	0.326	3.64	3e-04	0.00406	-0.565
Tissue epithelial cells	7 vs all	ALG13-AS1	0.501	ENSG00000229487	0.126	0.0579	0.194	0.0569	3.64	3e-04	0.00406	-0.566
Tissue epithelial cells	7 vs all	KIAA1328	0.555	ENSG00000150477	0.712	0.327	1.1	2.28	3.64	0.000302	0.00408	-0.572
Tissue epithelial cells	7 vs all	EGFLAM	0.522	ENSG00000164318	0.478	0.22	0.737	0.201	3.63	0.000303	0.0041	-0.577
Tissue epithelial cells	7 vs all	AC005609.5	0.503	ENSG00000279726	0.175	0.0804	0.269	0.0652	3.63	0.000304	0.0041	-0.578
Tissue epithelial cells	7 vs all	EXOG	0.524	ENSG00000157036	0.651	0.299	1	1.3	3.63	0.000304	0.0041	-0.578
Tissue epithelial cells	7 vs all	OR2L5	0.5	ENSG00000197454	0.0254	0.0117	0.0392	0.00336	3.63	0.000306	0.00413	-0.585
Tissue epithelial cells	7 vs all	ZFP90	0.52	ENSG00000184939	0.619	0.284	0.955	1.08	3.63	0.000311	0.00419	-0.599
Tissue epithelial cells	7 vs all	APBB3	0.508	ENSG00000113108	0.524	0.24	0.808	0.85	3.63	0.000312	0.00422	-0.604
Tissue epithelial cells	7 vs all	AL603839.3	0.511	ENSG00000238287	0.47	0.215	0.725	0.617	3.63	0.000313	0.00422	-0.606
Tissue epithelial cells	7 vs all	DHRS9	0.401	ENSG00000073737	-1.09	-1.68	-0.498	1.82	-3.63	0.000313	0.00422	-0.606
Tissue epithelial cells	7 vs all	LINC02105	0.5	ENSG00000250447	0.085	0.039	0.131	0.0222	3.63	0.000313	0.00422	-0.607
Tissue epithelial cells	7 vs all	PDLIM5	0.351	ENSG00000163110	-0.549	-0.846	-0.252	3.82	-3.62	0.000314	0.00422	-0.609
Tissue epithelial cells	7 vs all	ZSCAN16-AS1	0.513	ENSG00000269293	0.402	0.184	0.619	0.378	3.62	0.000314	0.00422	-0.609
Tissue epithelial cells	7 vs all	AC090518.1	0.51	ENSG00000260392	0.442	0.203	0.682	0.508	3.62	0.000314	0.00422	-0.609
Tissue epithelial cells	7 vs all	TWSG1	0.527	ENSG00000128791	0.571	0.261	0.88	0.993	3.62	0.000317	0.00427	-0.62
Tissue epithelial cells	7 vs all	CASC15	0.635	ENSG00000272168	0.915	0.419	1.41	2.16	3.62	0.000318	0.00428	-0.622
Tissue epithelial cells	7 vs all	ATM	0.572	ENSG00000149311	0.691	0.316	1.07	2.21	3.62	0.000319	0.00428	-0.623
Tissue epithelial cells	7 vs all	Z97987.1	0.5	ENSG00000237728	0.0264	0.0121	0.0408	0.00241	3.62	0.000319	0.00428	-0.624
Tissue epithelial cells	7 vs all	B3GNT5	0.424	ENSG00000176597	-0.806	-1.24	-0.369	1.76	-3.62	0.000319	0.00428	-0.624
Tissue epithelial cells	7 vs all	KIF5A	0.507	ENSG00000155980	0.213	0.0975	0.329	0.0962	3.62	0.000321	0.00431	-0.63
Tissue epithelial cells	7 vs all	AP005329.1	0.502	ENSG00000264235	0.114	0.0522	0.176	0.0429	3.62	0.000323	0.00433	-0.636
Tissue epithelial cells	7 vs all	AL117190.2	0.503	ENSG00000258663	0.101	0.0461	0.156	0.0208	3.62	0.000324	0.00434	-0.638
Tissue epithelial cells	7 vs all	MEMO1	0.502	ENSG00000162959	0.419	0.192	0.647	0.553	3.61	0.000326	0.00437	-0.645
Tissue epithelial cells	7 vs all	LANCL2	0.507	ENSG00000132434	0.626	0.286	0.966	1.5	3.61	0.000327	0.00438	-0.647
Tissue epithelial cells	7 vs all	LINC00623	0.543	ENSG00000226067	0.685	0.313	1.06	1.96	3.61	0.000327	0.00438	-0.648
Tissue epithelial cells	7 vs all	ELMO1	0.581	ENSG00000155849	1.03	0.472	1.6	1.78	3.61	0.000329	0.0044	-0.652
Tissue epithelial cells	7 vs all	SLC17A7	0.501	ENSG00000104888	0.0582	0.0266	0.0899	0.0107	3.61	0.000329	0.0044	-0.653
Tissue epithelial cells	7 vs all	TNFSF13B	0.537	ENSG00000102524	0.621	0.283	0.958	1.39	3.61	0.00033	0.00441	-0.656
Tissue epithelial cells	7 vs all	AL121989.1	0.5	ENSG00000267734	0.02	0.0091	0.0308	0.00306	3.61	0.000332	0.00443	-0.66
Tissue epithelial cells	7 vs all	FAM161A	0.505	ENSG00000170264	0.412	0.188	0.636	0.356	3.61	0.000332	0.00444	-0.663
Tissue epithelial cells	7 vs all	MALL	0.415	ENSG00000144063	-0.879	-1.36	-0.401	1.7	-3.61	0.000334	0.00446	-0.667
Tissue epithelial cells	7 vs all	MIPEP	0.508	ENSG00000027001	0.652	0.297	1.01	1.68	3.61	0.000335	0.00448	-0.671
Tissue epithelial cells	7 vs all	B3GNTL1	0.509	ENSG00000175711	0.478	0.218	0.738	0.613	3.61	0.000336	0.00448	-0.672
Tissue epithelial cells	7 vs all	DSG4	0.5	ENSG00000175065	0.0835	0.038	0.129	0.023	3.61	0.000336	0.00449	-0.674
Tissue epithelial cells	7 vs all	AC099313.1	0.501	ENSG00000260594	0.0448	0.0204	0.0692	0.00834	3.61	0.000337	0.00449	-0.676
Tissue epithelial cells	7 vs all	PCED1A	0.538	ENSG00000132635	0.626	0.285	0.968	1.27	3.61	0.000338	0.00451	-0.679
Tissue epithelial cells	7 vs all	LINC02198	0.501	ENSG00000249352	0.143	0.065	0.221	0.0488	3.6	0.000339	0.00452	-0.682
Tissue epithelial cells	7 vs all	TBC1D2B	0.552	ENSG00000167202	0.666	0.303	1.03	2.34	3.6	0.000342	0.00455	-0.688
Tissue epithelial cells	7 vs all	RRM2B	0.507	ENSG00000048392	0.465	0.212	0.719	0.656	3.6	0.000345	0.00459	-0.697
Tissue epithelial cells	7 vs all	AC006483.2	0.5	ENSG00000272719	0.0318	0.0144	0.0491	0.00628	3.6	0.000348	0.00463	-0.705
Tissue epithelial cells	7 vs all	ELOVL5	0.538	ENSG00000012660	0.626	0.284	0.968	0.743	3.6	0.000348	0.00463	-0.706
Tissue epithelial cells	7 vs all	AC008758.6	0.504	ENSG00000269755	0.295	0.134	0.456	0.174	3.6	0.00035	0.00465	-0.71
Tissue epithelial cells	7 vs all	AC013733.1	0.5	ENSG00000225570	0.00467	0.00212	0.00723	0.000352	3.6	0.00035	0.00465	-0.71
Tissue epithelial cells	7 vs all	PPFIBP1	0.625	ENSG00000110841	0.739	0.335	1.14	2.76	3.59	0.000352	0.00467	-0.715
Tissue epithelial cells	7 vs all	AC006538.2	0.5	ENSG00000267001	0.0344	0.0156	0.0533	0.00721	3.59	0.000353	0.00469	-0.718
Tissue epithelial cells	7 vs all	YAP1	0.568	ENSG00000137693	0.741	0.336	1.15	2.7	3.59	0.000354	0.00469	-0.72
Tissue epithelial cells	7 vs all	AL353653.1	0.504	ENSG00000234693	0.139	0.0628	0.215	0.0403	3.59	0.000358	0.00474	-0.731
Tissue epithelial cells	7 vs all	TPP2	0.544	ENSG00000134900	0.623	0.282	0.964	2.51	3.59	0.000358	0.00474	-0.731
Tissue epithelial cells	7 vs all	HAUS7	0.502	ENSG00000213397	0.0628	0.0284	0.0972	0.00987	3.59	0.000358	0.00475	-0.733
Tissue epithelial cells	7 vs all	TNIK	0.534	ENSG00000154310	0.727	0.329	1.13	2.88	3.59	0.000362	0.0048	-0.742
Tissue epithelial cells	7 vs all	HVCN1	0.511	ENSG00000122986	0.36	0.163	0.558	0.235	3.59	0.000364	0.00481	-0.746
Tissue epithelial cells	7 vs all	MAP3K5	0.56	ENSG00000197442	0.759	0.343	1.17	2.97	3.59	0.000364	0.00482	-0.747
Tissue epithelial cells	7 vs all	ARMCX2	0.515	ENSG00000184867	0.371	0.168	0.574	0.244	3.59	0.000364	0.00482	-0.747
Tissue epithelial cells	7 vs all	SERP2	0.508	ENSG00000151778	0.403	0.182	0.624	0.388	3.58	0.000366	0.00484	-0.753
Tissue epithelial cells	7 vs all	KAZN	0.514	ENSG00000189337	0.694	0.313	1.07	4.03	3.58	0.000368	0.00486	-0.757
Tissue epithelial cells	7 vs all	PEAK1	0.618	ENSG00000173517	0.508	0.23	0.787	3.73	3.58	0.000368	0.00486	-0.758
Tissue epithelial cells	7 vs all	AC010226.1	0.51	ENSG00000249249	0.362	0.163	0.56	0.275	3.58	0.000373	0.00492	-0.769
Tissue epithelial cells	7 vs all	BRD3OS	0.503	ENSG00000235106	0.217	0.0981	0.337	0.105	3.58	0.000374	0.00493	-0.771
Tissue epithelial cells	7 vs all	PTOV1-AS1	0.505	ENSG00000268006	0.326	0.147	0.505	0.281	3.58	0.000374	0.00493	-0.771
Tissue epithelial cells	7 vs all	AC005291.2	0.502	ENSG00000273388	0.105	0.0473	0.162	0.0254	3.58	0.000374	0.00493	-0.772
Tissue epithelial cells	7 vs all	KIAA0930	0.53	ENSG00000100364	0.54	0.244	0.837	0.811	3.58	0.000375	0.00494	-0.774
Tissue epithelial cells	7 vs all	ACTN1	0.601	ENSG00000072110	0.783	0.352	1.21	2.36	3.57	0.000382	0.00503	-0.792
Tissue epithelial cells	7 vs all	ERCC1	0.513	ENSG00000012061	0.519	0.234	0.804	0.912	3.57	0.000382	0.00503	-0.792
Tissue epithelial cells	7 vs all	SLC27A1	0.52	ENSG00000130304	0.546	0.246	0.847	0.711	3.57	0.000382	0.00503	-0.792
Tissue epithelial cells	7 vs all	VWA5A	0.512	ENSG00000110002	0.56	0.252	0.868	1.23	3.57	0.000382	0.00503	-0.792
Tissue epithelial cells	7 vs all	FZD1	0.506	ENSG00000157240	0.194	0.0875	0.301	0.115	3.57	0.000382	0.00503	-0.793
Tissue epithelial cells	7 vs all	LINC01426	0.503	ENSG00000234380	0.155	0.0696	0.24	0.0524	3.57	0.000383	0.00503	-0.794
Tissue epithelial cells	7 vs all	LARP6	0.506	ENSG00000166173	0.21	0.0947	0.326	0.0853	3.57	0.000384	0.00504	-0.796
Tissue epithelial cells	7 vs all	ESRRG	0.535	ENSG00000196482	0.751	0.338	1.16	0.778	3.57	0.000384	0.00504	-0.797
Tissue epithelial cells	7 vs all	BST2	0.522	ENSG00000130303	0.467	0.21	0.723	0.355	3.57	0.000384	0.00505	-0.798
Tissue epithelial cells	7 vs all	VEPH1	0.502	ENSG00000197415	0.394	0.177	0.611	0.347	3.57	0.000385	0.00505	-0.8
Tissue epithelial cells	7 vs all	AP002518.2	0.507	ENSG00000256947	0.243	0.109	0.377	0.119	3.57	0.000386	0.00506	-0.801
Tissue epithelial cells	7 vs all	PTGES	0.509	ENSG00000148344	0.24	0.108	0.373	0.106	3.57	0.00039	0.00511	-0.811
Tissue epithelial cells	7 vs all	AL645937.2	0.5	ENSG00000227206	0.0175	0.00787	0.0272	0.00348	3.57	0.000391	0.00512	-0.813
Tissue epithelial cells	7 vs all	TBC1D19	0.558	ENSG00000109680	0.691	0.311	1.07	1.51	3.57	0.000391	0.00512	-0.813
Tissue epithelial cells	7 vs all	HMGN3	0.531	ENSG00000118418	0.737	0.331	1.14	1.46	3.57	0.000392	0.00513	-0.816
Tissue epithelial cells	7 vs all	CDC42EP2	0.506	ENSG00000149798	0.265	0.119	0.411	0.195	3.56	0.000394	0.00515	-0.82
Tissue epithelial cells	7 vs all	HDHD5-AS1	0.504	ENSG00000185837	0.29	0.13	0.45	0.273	3.56	0.000394	0.00516	-0.821
Tissue epithelial cells	7 vs all	TAS2R9	0.5	ENSG00000121381	0.00862	0.00387	0.0134	0.000929	3.56	0.000396	0.00518	-0.827
Tissue epithelial cells	7 vs all	AL122058.1	0.501	ENSG00000226308	0.0625	0.028	0.097	0.0136	3.56	0.000397	0.00519	-0.828
Tissue epithelial cells	7 vs all	ZNF346	0.522	ENSG00000113761	0.562	0.252	0.872	1.3	3.56	0.000397	0.00519	-0.828
Tissue epithelial cells	7 vs all	LINC01410	0.505	ENSG00000238113	0.174	0.0779	0.269	0.0619	3.56	0.000399	0.00521	-0.832
Tissue epithelial cells	7 vs all	IFI27L2	0.508	ENSG00000119632	0.381	0.171	0.591	0.363	3.56	0.000401	0.00524	-0.838
Tissue epithelial cells	7 vs all	ASXL3	0.529	ENSG00000141431	0.551	0.247	0.855	0.668	3.56	0.000403	0.00525	-0.841
Tissue epithelial cells	7 vs all	ACAT1	0.506	ENSG00000075239	0.556	0.249	0.862	1.01	3.56	0.000405	0.00528	-0.846
Tissue epithelial cells	7 vs all	ATP6AP1L	0.508	ENSG00000205464	0.53	0.237	0.823	0.944	3.56	0.000405	0.00528	-0.847
Tissue epithelial cells	7 vs all	FBXO21	0.527	ENSG00000135108	0.601	0.269	0.933	1.49	3.56	0.000407	0.0053	-0.85
Tissue epithelial cells	7 vs all	PTPRR	0.422	ENSG00000153233	-1.13	-1.76	-0.506	2	-3.55	0.00041	0.00534	-0.858
Tissue epithelial cells	7 vs all	AC023794.2	0.5	ENSG00000248576	0.0558	0.0249	0.0866	0.00955	3.55	0.00041	0.00534	-0.858
Tissue epithelial cells	7 vs all	FAM19A2	0.574	ENSG00000198673	0.751	0.336	1.17	2.64	3.55	0.000411	0.00534	-0.859
Tissue epithelial cells	7 vs all	DENND4A	0.56	ENSG00000174485	0.628	0.281	0.974	2.42	3.55	0.000411	0.00534	-0.86
Tissue epithelial cells	7 vs all	ISL1	0.53	ENSG00000016082	0.566	0.253	0.878	0.338	3.55	0.000412	0.00536	-0.863
Tissue epithelial cells	7 vs all	WWC2-AS1	0.501	ENSG00000251128	0.0665	0.0297	0.103	0.00994	3.55	0.000413	0.00536	-0.863
Tissue epithelial cells	7 vs all	SERPINH1	0.522	ENSG00000149257	0.459	0.205	0.712	0.554	3.55	0.000414	0.00538	-0.867
Tissue epithelial cells	7 vs all	ANKRD42	0.506	ENSG00000137494	0.469	0.21	0.728	0.712	3.55	0.000414	0.00538	-0.867
Tissue epithelial cells	7 vs all	CCS	0.531	ENSG00000173992	0.61	0.273	0.948	1.75	3.55	0.000418	0.00542	-0.875
Tissue epithelial cells	7 vs all	CEBPD	0.505	ENSG00000221869	0.341	0.152	0.529	0.33	3.55	0.000422	0.00548	-0.885
Tissue epithelial cells	7 vs all	MRPS6	0.521	ENSG00000243927	0.633	0.282	0.984	1.42	3.55	0.000422	0.00548	-0.885
Tissue epithelial cells	7 vs all	AC024084.1	0.504	ENSG00000230649	0.236	0.105	0.366	0.0927	3.54	0.000427	0.00553	-0.895
Tissue epithelial cells	7 vs all	AC026150.1	0.501	ENSG00000260693	0.0761	0.0339	0.118	0.0277	3.54	0.000428	0.00554	-0.897
Tissue epithelial cells	7 vs all	KCND3	0.535	ENSG00000171385	0.862	0.384	1.34	0.919	3.54	0.000429	0.00555	-0.899
Tissue epithelial cells	7 vs all	PPP1R3C	0.506	ENSG00000119938	0.243	0.108	0.378	0.0912	3.54	0.000429	0.00556	-0.901
Tissue epithelial cells	7 vs all	LINC01273	0.501	ENSG00000231742	0.104	0.0462	0.161	0.0344	3.54	0.00043	0.00557	-0.903
Tissue epithelial cells	7 vs all	PRB1	0.5	ENSG00000251655	0.101	0.0448	0.156	0.0387	3.54	0.00043	0.00557	-0.903
Tissue epithelial cells	7 vs all	MUM1	0.527	ENSG00000160953	0.612	0.272	0.951	2.09	3.54	0.000431	0.00558	-0.905
Tissue epithelial cells	7 vs all	USP51	0.501	ENSG00000247746	0.133	0.059	0.206	0.0318	3.54	0.000433	0.0056	-0.909
Tissue epithelial cells	7 vs all	LINC01392	0.5	ENSG00000233607	0.145	0.0646	0.226	0.0656	3.54	0.000436	0.00564	-0.916
Tissue epithelial cells	7 vs all	COLQ	0.511	ENSG00000206561	0.411	0.183	0.64	0.428	3.54	0.000437	0.00564	-0.917
Tissue epithelial cells	7 vs all	NUAK1	0.521	ENSG00000074590	0.652	0.29	1.01	0.552	3.54	0.000438	0.00565	-0.918
Tissue epithelial cells	7 vs all	NDFIP1	0.536	ENSG00000131507	0.591	0.263	0.92	1.76	3.53	0.00044	0.00567	-0.923
Tissue epithelial cells	7 vs all	AC026894.1	0.504	ENSG00000255159	0.199	0.0885	0.31	0.113	3.53	0.00044	0.00568	-0.924
Tissue epithelial cells	7 vs all	AC007218.2	0.5	ENSG00000283221	0.0229	0.0102	0.0357	0.00391	3.53	0.000441	0.00568	-0.925
Tissue epithelial cells	7 vs all	TCIM	0.573	ENSG00000176907	0.79	0.351	1.23	1.1	3.53	0.000441	0.00568	-0.925
Tissue epithelial cells	7 vs all	C7	0.505	ENSG00000112936	0.455	0.202	0.708	0.306	3.53	0.000441	0.00568	-0.926
Tissue epithelial cells	7 vs all	AC087311.2	0.5	ENSG00000257435	0.084	0.0373	0.131	0.0158	3.53	0.000442	0.00569	-0.928
Tissue epithelial cells	7 vs all	LINC01195	0.5	ENSG00000261075	0.0131	0.00584	0.0204	0.00182	3.53	0.000443	0.00569	-0.929
Tissue epithelial cells	7 vs all	AC023790.2	0.503	ENSG00000255621	0.214	0.0951	0.333	0.142	3.53	0.000445	0.00572	-0.933
Tissue epithelial cells	7 vs all	NDRG3	0.503	ENSG00000101079	0.533	0.237	0.829	1.18	3.53	0.000446	0.00573	-0.935
Tissue epithelial cells	7 vs all	ZNF25	0.512	ENSG00000175395	0.453	0.201	0.705	0.587	3.53	0.000448	0.00575	-0.939
Tissue epithelial cells	7 vs all	HHAT	0.528	ENSG00000054392	0.607	0.269	0.945	1.14	3.53	0.000449	0.00576	-0.941
Tissue epithelial cells	7 vs all	TNKS	0.567	ENSG00000173273	0.56	0.248	0.872	2.91	3.53	0.000449	0.00576	-0.942
Tissue epithelial cells	7 vs all	ZNF621	0.515	ENSG00000172888	0.556	0.246	0.865	1.19	3.53	0.000451	0.00578	-0.946
Tissue epithelial cells	7 vs all	AP003027.1	0.5	ENSG00000203334	0.00725	0.00321	0.0113	0.000766	3.53	0.000451	0.00579	-0.947
Tissue epithelial cells	7 vs all	CUBN	0.513	ENSG00000107611	0.507	0.225	0.789	0.713	3.53	0.000453	0.00581	-0.951
Tissue epithelial cells	7 vs all	MAST4	0.562	ENSG00000069020	0.682	0.302	1.06	2.45	3.53	0.000453	0.00581	-0.951
Tissue epithelial cells	7 vs all	AC239809.3	0.525	ENSG00000227733	0.551	0.244	0.857	0.681	3.53	0.000453	0.00581	-0.951
Tissue epithelial cells	7 vs all	FAM85B	0.52	ENSG00000253893	0.651	0.288	1.01	1.98	3.53	0.000454	0.00582	-0.953
Tissue epithelial cells	7 vs all	AL355312.3	0.502	ENSG00000268592	0.221	0.0981	0.345	0.142	3.52	0.000457	0.00585	-0.959
Tissue epithelial cells	7 vs all	AL022238.3	0.5	ENSG00000272834	0.0654	0.0289	0.102	0.0168	3.52	0.000458	0.00585	-0.96
Tissue epithelial cells	7 vs all	LINC00437	0.5	ENSG00000236354	0.0236	0.0104	0.0368	0.00518	3.52	0.00046	0.00588	-0.964
Tissue epithelial cells	7 vs all	LATS2	0.54	ENSG00000150457	0.615	0.272	0.958	1.06	3.52	0.00046	0.00588	-0.965
Tissue epithelial cells	7 vs all	AL157823.2	0.5	ENSG00000232909	0.0114	0.00504	0.0177	0.00135	3.52	0.00046	0.00588	-0.966
Tissue epithelial cells	7 vs all	EFCAB13	0.528	ENSG00000178852	0.637	0.282	0.993	1.27	3.52	0.000461	0.00589	-0.967
Tissue epithelial cells	7 vs all	IGHV3OR16-11	0.5	ENSG00000270318	0.00793	0.00351	0.0124	0.000623	3.52	0.000464	0.00592	-0.973
Tissue epithelial cells	7 vs all	NYNRIN	0.51	ENSG00000205978	0.37	0.164	0.577	0.41	3.52	0.000464	0.00593	-0.973
Tissue epithelial cells	7 vs all	RABL2B	0.502	ENSG00000079974	0.436	0.193	0.679	0.662	3.52	0.000467	0.00595	-0.978
Tissue epithelial cells	7 vs all	AC024257.3	0.503	ENSG00000269514	0.244	0.108	0.38	0.162	3.52	0.000467	0.00596	-0.98
Tissue epithelial cells	7 vs all	ELMO2	0.522	ENSG00000062598	0.532	0.235	0.828	1.02	3.52	0.000468	0.00596	-0.98
Tissue epithelial cells	7 vs all	DDX59	0.505	ENSG00000118197	0.526	0.232	0.82	1.05	3.52	0.00047	0.00599	-0.985
Tissue epithelial cells	7 vs all	C19orf12	0.509	ENSG00000131943	0.513	0.226	0.799	0.96	3.52	0.000473	0.00602	-0.99
Tissue epithelial cells	7 vs all	AC022294.1	0.5	ENSG00000241231	0.0414	0.0183	0.0645	0.00644	3.52	0.000473	0.00602	-0.99
Tissue epithelial cells	7 vs all	CGAS	0.514	ENSG00000164430	0.492	0.217	0.766	0.624	3.51	0.000474	0.00603	-0.992
Tissue epithelial cells	7 vs all	MAP3K3	0.526	ENSG00000198909	0.608	0.268	0.947	1.43	3.51	0.000475	0.00604	-0.994
Tissue epithelial cells	7 vs all	SLC25A32	0.522	ENSG00000164933	0.576	0.254	0.898	1.15	3.51	0.000477	0.00607	-0.999
Tissue epithelial cells	7 vs all	TRIM6	0.5	ENSG00000121236	0.00875	0.00386	0.0136	0.000808	3.51	0.000481	0.00611	-1.01
Tissue epithelial cells	7 vs all	CEACAM1	0.347	ENSG00000079385	-1.12	-1.74	-0.492	2.96	-3.51	0.000484	0.00615	-1.01
Tissue epithelial cells	7 vs all	CEP126	0.531	ENSG00000110318	0.744	0.327	1.16	1.23	3.51	0.000485	0.00616	-1.01
Tissue epithelial cells	7 vs all	SIN3B	0.52	ENSG00000127511	0.593	0.261	0.925	1.54	3.51	0.000486	0.00616	-1.01
Tissue epithelial cells	7 vs all	HOXB2	0.511	ENSG00000173917	0.318	0.14	0.497	0.174	3.51	0.000487	0.00618	-1.02
Tissue epithelial cells	7 vs all	AC079907.2	0.5	ENSG00000258308	0.00961	0.00423	0.015	0.000969	3.51	0.000488	0.00619	-1.02
Tissue epithelial cells	7 vs all	HCG17	0.54	ENSG00000270604	0.586	0.258	0.914	2.11	3.51	0.000489	0.00619	-1.02
Tissue epithelial cells	7 vs all	BCAS2	0.501	ENSG00000116752	0.445	0.196	0.694	0.688	3.51	0.000489	0.00619	-1.02
Tissue epithelial cells	7 vs all	AC068992.1	0.503	ENSG00000253496	0.194	0.0853	0.303	0.106	3.5	0.000491	0.00622	-1.03
Tissue epithelial cells	7 vs all	PEBP1	0.504	ENSG00000089220	0.451	0.198	0.704	0.635	3.5	0.000492	0.00623	-1.03
Tissue epithelial cells	7 vs all	PFKM	0.51	ENSG00000152556	0.486	0.214	0.759	0.694	3.5	0.000495	0.00626	-1.03
Tissue epithelial cells	7 vs all	RBAK-RBAKDN	0.514	ENSG00000272968	0.592	0.26	0.924	1.66	3.5	0.000495	0.00626	-1.03
Tissue epithelial cells	7 vs all	AL583824.1	0.501	ENSG00000236426	0.0427	0.0187	0.0667	0.00919	3.5	0.000499	0.00631	-1.04
Tissue epithelial cells	7 vs all	KRBA1	0.508	ENSG00000133619	0.24	0.105	0.374	0.091	3.5	0.000501	0.00633	-1.04
Tissue epithelial cells	7 vs all	HOXD10	0.496	ENSG00000128710	0.59	0.259	0.921	0.613	3.5	0.000502	0.00634	-1.05
Tissue epithelial cells	7 vs all	LINC00652	0.5	ENSG00000179935	0.0273	0.012	0.0426	0.00436	3.5	0.000502	0.00634	-1.05
Tissue epithelial cells	7 vs all	SLC18B1	0.51	ENSG00000146409	0.586	0.257	0.915	1.1	3.5	0.000505	0.00637	-1.05
Tissue epithelial cells	7 vs all	SLC9A3R2	0.52	ENSG00000065054	0.617	0.271	0.964	0.781	3.5	0.000507	0.0064	-1.06
Tissue epithelial cells	7 vs all	ACVR1	0.538	ENSG00000115170	0.627	0.275	0.979	1.72	3.5	0.000508	0.0064	-1.06
Tissue epithelial cells	7 vs all	AC066612.2	0.5	ENSG00000259385	0.00666	0.00292	0.0104	0.000516	3.5	0.000508	0.0064	-1.06
Tissue epithelial cells	7 vs all	SLCO2A1	0.431	ENSG00000174640	-1.01	-1.58	-0.443	1.58	-3.5	0.000508	0.0064	-1.06
Tissue epithelial cells	7 vs all	LINC01780	0.501	ENSG00000232650	0.0971	0.0425	0.152	0.0318	3.49	0.00051	0.00642	-1.06
Tissue epithelial cells	7 vs all	TLN2	0.541	ENSG00000171914	0.448	0.196	0.701	4.13	3.49	0.000513	0.00646	-1.07
Tissue epithelial cells	7 vs all	C10orf143	0.501	ENSG00000237489	0.442	0.193	0.691	0.624	3.49	0.000514	0.00646	-1.07
Tissue epithelial cells	7 vs all	PINLYP	0.505	ENSG00000234465	0.174	0.0761	0.272	0.0666	3.49	0.000516	0.00649	-1.07
Tissue epithelial cells	7 vs all	HIPK2	0.581	ENSG00000064393	0.628	0.274	0.981	2.7	3.49	0.00052	0.00654	-1.08
Tissue epithelial cells	7 vs all	AL591163.1	0.5	ENSG00000284744	0.0207	0.00907	0.0324	0.00273	3.49	0.000521	0.00654	-1.08
Tissue epithelial cells	7 vs all	NETO1	0.507	ENSG00000166342	0.194	0.0846	0.303	0.0644	3.49	0.000522	0.00656	-1.08
Tissue epithelial cells	7 vs all	FSD1L	0.546	ENSG00000106701	0.61	0.266	0.953	1.89	3.49	0.000525	0.00659	-1.09
Tissue epithelial cells	7 vs all	FER	0.593	ENSG00000151422	0.652	0.285	1.02	2.75	3.48	0.00053	0.00666	-1.1
Tissue epithelial cells	7 vs all	ADH1C	0.5	ENSG00000248144	0.0273	0.0119	0.0428	0.0026	3.48	0.000531	0.00666	-1.1
Tissue epithelial cells	7 vs all	PID1	0.492	ENSG00000153823	0.974	0.424	1.52	3.16	3.48	0.000534	0.00669	-1.1
Tissue epithelial cells	7 vs all	TRIM22	0.538	ENSG00000132274	0.747	0.326	1.17	1.2	3.48	0.000534	0.0067	-1.1
Tissue epithelial cells	7 vs all	SLC9B1	0.51	ENSG00000164037	0.356	0.155	0.556	0.307	3.48	0.000535	0.00671	-1.11
Tissue epithelial cells	7 vs all	MARK1	0.533	ENSG00000116141	0.683	0.298	1.07	0.957	3.48	0.000536	0.00671	-1.11
Tissue epithelial cells	7 vs all	MIPOL1	0.546	ENSG00000151338	0.732	0.319	1.15	1.97	3.48	0.000536	0.00671	-1.11
Tissue epithelial cells	7 vs all	AP001476.1	0.501	ENSG00000224413	0.0751	0.0327	0.117	0.0102	3.48	0.000539	0.00674	-1.11
Tissue epithelial cells	7 vs all	AC007298.1	0.5	ENSG00000257715	0.0342	0.0149	0.0535	0.00844	3.48	0.000542	0.00677	-1.12
Tissue epithelial cells	7 vs all	RBFOX2	0.614	ENSG00000100320	0.594	0.258	0.93	3.24	3.48	0.000548	0.00685	-1.13
Tissue epithelial cells	7 vs all	SESTD1	0.571	ENSG00000187231	0.699	0.304	1.09	1.87	3.47	0.000549	0.00686	-1.13
Tissue epithelial cells	7 vs all	AC091132.5	0.501	ENSG00000267198	0.134	0.0581	0.209	0.0749	3.47	0.00055	0.00687	-1.13
Tissue epithelial cells	7 vs all	AP000550.1	0.506	ENSG00000197210	0.182	0.0791	0.285	0.0537	3.47	0.000552	0.00689	-1.13
Tissue epithelial cells	7 vs all	BVES	0.508	ENSG00000112276	0.319	0.139	0.5	0.154	3.47	0.000552	0.00689	-1.13
Tissue epithelial cells	7 vs all	EBPL	0.502	ENSG00000123179	0.558	0.242	0.873	0.952	3.47	0.000552	0.00689	-1.13
Tissue epithelial cells	7 vs all	ELOVL4	0.507	ENSG00000118402	0.231	0.1	0.361	0.115	3.47	0.000552	0.00689	-1.13
Tissue epithelial cells	7 vs all	RIN2	0.556	ENSG00000132669	0.581	0.252	0.91	3.31	3.47	0.000556	0.00693	-1.14
Tissue epithelial cells	7 vs all	AL008638.5	0.5	ENSG00000279914	0.00725	0.00315	0.0114	0.000768	3.47	0.000556	0.00693	-1.14
Tissue epithelial cells	7 vs all	ZNF135	0.517	ENSG00000176293	0.437	0.19	0.684	0.449	3.47	0.000557	0.00694	-1.14
Tissue epithelial cells	7 vs all	DBH	0.501	ENSG00000123454	0.0361	0.0157	0.0566	0.00552	3.47	0.00056	0.00697	-1.15
Tissue epithelial cells	7 vs all	AC090618.1	0.5	ENSG00000262052	0.00992	0.0043	0.0155	0.0012	3.47	0.000563	0.00701	-1.15
Tissue epithelial cells	7 vs all	SLC39A13	0.515	ENSG00000165915	0.419	0.182	0.657	0.507	3.47	0.000566	0.00704	-1.16
Tissue epithelial cells	7 vs all	ZFP36L2	0.544	ENSG00000152518	0.709	0.307	1.11	2.47	3.47	0.000566	0.00704	-1.16
Tissue epithelial cells	7 vs all	AC010615.4	0.506	ENSG00000269237	0.447	0.194	0.701	0.553	3.47	0.000567	0.00704	-1.16
Tissue epithelial cells	7 vs all	MAP3K20	0.548	ENSG00000091436	0.795	0.345	1.25	1.41	3.47	0.000568	0.00705	-1.16
Tissue epithelial cells	7 vs all	AC012414.5	0.502	ENSG00000260409	0.21	0.0908	0.329	0.0748	3.46	0.000571	0.00709	-1.16
Tissue epithelial cells	7 vs all	PLPP1	0.607	ENSG00000067113	0.74	0.32	1.16	3.26	3.46	0.000571	0.00709	-1.17
Tissue epithelial cells	7 vs all	NFATC2	0.517	ENSG00000101096	0.642	0.278	1.01	1.05	3.46	0.000579	0.00718	-1.18
Tissue epithelial cells	7 vs all	AL133346.1	0.525	ENSG00000227220	0.666	0.288	1.04	1.18	3.46	0.000579	0.00718	-1.18
Tissue epithelial cells	7 vs all	STXBP4	0.538	ENSG00000166263	0.658	0.285	1.03	1.43	3.46	0.00058	0.00719	-1.18
Tissue epithelial cells	7 vs all	BRMS1L	0.505	ENSG00000100916	0.485	0.209	0.761	0.773	3.46	0.000589	0.0073	-1.19
Tissue epithelial cells	7 vs all	AC091564.5	0.502	ENSG00000255410	0.0963	0.0416	0.151	0.0312	3.45	0.00059	0.00731	-1.2
Tissue epithelial cells	7 vs all	MAGED2	0.509	ENSG00000102316	0.445	0.192	0.697	0.615	3.45	0.000592	0.00733	-1.2
Tissue epithelial cells	7 vs all	BX322234.1	0.504	ENSG00000226445	0.169	0.0728	0.265	0.0894	3.45	0.000594	0.00736	-1.2
Tissue epithelial cells	7 vs all	BVES-AS1	0.506	ENSG00000203808	0.262	0.113	0.411	0.107	3.45	0.000595	0.00736	-1.2
Tissue epithelial cells	7 vs all	GBP4	0.549	ENSG00000162654	0.689	0.297	1.08	0.687	3.45	0.000595	0.00736	-1.2
Tissue epithelial cells	7 vs all	IFT81	0.532	ENSG00000122970	0.583	0.251	0.915	1.22	3.45	0.000603	0.00746	-1.22
Tissue epithelial cells	7 vs all	DHRS4L2	0.505	ENSG00000187630	0.54	0.232	0.847	0.879	3.45	0.000605	0.00748	-1.22
Tissue epithelial cells	7 vs all	AL512622.1	0.5	ENSG00000235010	0.00791	0.0034	0.0124	0.000638	3.45	0.000608	0.0075	-1.22
Tissue epithelial cells	7 vs all	CTF1	0.502	ENSG00000150281	0.0989	0.0425	0.155	0.0259	3.44	0.000611	0.00755	-1.23
Tissue epithelial cells	7 vs all	AL359710.1	0.51	ENSG00000237461	0.434	0.187	0.682	0.508	3.44	0.000611	0.00755	-1.23
Tissue epithelial cells	7 vs all	SCFD2	0.534	ENSG00000184178	0.736	0.316	1.16	2.72	3.44	0.000613	0.00756	-1.23
Tissue epithelial cells	7 vs all	APBA3	0.502	ENSG00000011132	0.38	0.163	0.597	0.509	3.44	0.000613	0.00756	-1.23
Tissue epithelial cells	7 vs all	IGBP1-AS1	0.5	ENSG00000203588	0.0318	0.0136	0.0499	0.00414	3.44	0.000617	0.0076	-1.24
Tissue epithelial cells	7 vs all	BORCS7-ASMT	0.504	ENSG00000270316	0.258	0.111	0.406	0.217	3.44	0.000621	0.00766	-1.24
Tissue epithelial cells	7 vs all	ALDH9A1	0.513	ENSG00000143149	0.45	0.193	0.707	0.656	3.44	0.000622	0.00766	-1.24
Tissue epithelial cells	7 vs all	WWOX	0.616	ENSG00000186153	0.657	0.281	1.03	3.59	3.44	0.000631	0.00776	-1.26
Tissue epithelial cells	7 vs all	AC009320.1	0.501	ENSG00000257456	0.0177	0.0076	0.0279	0.00284	3.44	0.000631	0.00776	-1.26
Tissue epithelial cells	7 vs all	PHF1	0.51	ENSG00000112511	0.489	0.209	0.768	0.928	3.44	0.000631	0.00776	-1.26
Tissue epithelial cells	7 vs all	LINC01949	0.501	ENSG00000233828	0.0914	0.0392	0.144	0.0325	3.43	0.000634	0.00779	-1.26
Tissue epithelial cells	7 vs all	AC234582.1	0.503	ENSG00000231064	0.316	0.135	0.496	0.227	3.43	0.00064	0.00787	-1.27
Tissue epithelial cells	7 vs all	MAML2	0.604	ENSG00000184384	0.562	0.24	0.884	4.36	3.43	0.000643	0.0079	-1.28
Tissue epithelial cells	7 vs all	THBS1	0.51	ENSG00000137801	0.802	0.343	1.26	2.01	3.43	0.000643	0.0079	-1.28
Tissue epithelial cells	7 vs all	NCAM2	0.521	ENSG00000154654	0.69	0.295	1.09	1.49	3.43	0.000645	0.00791	-1.28
Tissue epithelial cells	7 vs all	CRTAP	0.509	ENSG00000170275	0.509	0.217	0.8	0.785	3.43	0.000646	0.00793	-1.28
Tissue epithelial cells	7 vs all	SLC41A1	0.509	ENSG00000133065	0.393	0.168	0.618	0.341	3.43	0.000647	0.00794	-1.28
Tissue epithelial cells	7 vs all	MDGA2	0.501	ENSG00000139915	0.36	0.154	0.566	0.343	3.43	0.000648	0.00795	-1.28
Tissue epithelial cells	7 vs all	SMYD3	0.578	ENSG00000185420	0.557	0.238	0.876	3.75	3.43	0.000649	0.00795	-1.28
Tissue epithelial cells	7 vs all	SLC25A27	0.549	ENSG00000153291	0.693	0.296	1.09	1.3	3.43	0.000649	0.00796	-1.28
Tissue epithelial cells	7 vs all	EEF1AKMT2	0.501	ENSG00000203791	0.157	0.0671	0.247	0.0835	3.43	0.00065	0.00796	-1.28
Tissue epithelial cells	7 vs all	FAM219A	0.523	ENSG00000164970	0.593	0.253	0.933	1.04	3.43	0.000651	0.00797	-1.29
Tissue epithelial cells	7 vs all	THBS3	0.51	ENSG00000169231	0.524	0.224	0.824	0.912	3.43	0.000652	0.00798	-1.29
Tissue epithelial cells	7 vs all	GLIS3-AS1	0.5	ENSG00000237009	0.0379	0.0162	0.0596	0.00452	3.43	0.000654	0.008	-1.29
Tissue epithelial cells	7 vs all	FAM171A2	0.501	ENSG00000161682	0.0288	0.0123	0.0453	0.00552	3.43	0.000655	0.00801	-1.29
Tissue epithelial cells	7 vs all	AL139260.1	0.519	ENSG00000228436	0.54	0.23	0.849	0.928	3.43	0.000656	0.00802	-1.29
Tissue epithelial cells	7 vs all	PTPRG	0.621	ENSG00000144724	0.683	0.291	1.07	3.66	3.42	0.000661	0.00808	-1.3
Tissue epithelial cells	7 vs all	AC008883.1	0.5	ENSG00000248758	0.0908	0.0387	0.143	0.0222	3.42	0.000665	0.00812	-1.31
Tissue epithelial cells	7 vs all	ZNF783	0.512	ENSG00000204946	0.53	0.226	0.835	1.03	3.42	0.00067	0.00818	-1.31
Tissue epithelial cells	7 vs all	GPR156	0.503	ENSG00000175697	0.23	0.098	0.362	0.13	3.42	0.000671	0.00819	-1.31
Tissue epithelial cells	7 vs all	MAPK15	0.502	ENSG00000181085	0.21	0.0895	0.331	0.115	3.42	0.000672	0.00819	-1.32
Tissue epithelial cells	7 vs all	SOAT1	0.516	ENSG00000057252	0.591	0.252	0.931	1.39	3.42	0.000672	0.00819	-1.32
Tissue epithelial cells	7 vs all	AL137026.1	0.501	ENSG00000229116	0.0817	0.0347	0.129	0.0145	3.42	0.000678	0.00826	-1.32
Tissue epithelial cells	7 vs all	IQUB	0.506	ENSG00000164675	0.263	0.112	0.414	0.179	3.42	0.000681	0.00829	-1.33
Tissue epithelial cells	7 vs all	CSF3	0.504	ENSG00000108342	0.125	0.0531	0.197	0.0263	3.41	0.000687	0.00836	-1.34
Tissue epithelial cells	7 vs all	SNTA1	0.504	ENSG00000101400	0.311	0.132	0.489	0.203	3.41	0.00069	0.0084	-1.34
Tissue epithelial cells	7 vs all	SH3BP4	0.509	ENSG00000130147	0.642	0.272	1.01	1.47	3.41	0.000691	0.0084	-1.34
Tissue epithelial cells	7 vs all	OGN	0.501	ENSG00000106809	0.154	0.0654	0.243	0.0614	3.41	0.000691	0.00841	-1.34
Tissue epithelial cells	7 vs all	LINC01515	0.521	ENSG00000228065	0.824	0.35	1.3	2.13	3.41	0.000692	0.00841	-1.34
Tissue epithelial cells	7 vs all	OBSL1	0.518	ENSG00000124006	0.485	0.206	0.764	0.488	3.41	0.000697	0.00847	-1.35
Tissue epithelial cells	7 vs all	RHOBTB1	0.557	ENSG00000072422	0.732	0.31	1.15	1.42	3.41	0.000699	0.00849	-1.35
Tissue epithelial cells	7 vs all	AC002066.1	0.524	ENSG00000237813	0.548	0.232	0.864	0.415	3.41	7e-04	0.0085	-1.35
Tissue epithelial cells	7 vs all	KLHL42	0.524	ENSG00000087448	0.591	0.251	0.932	1.56	3.41	0.000701	0.0085	-1.35
Tissue epithelial cells	7 vs all	DLEU7	0.502	ENSG00000186047	0.227	0.096	0.357	0.126	3.41	0.000701	0.0085	-1.36
Tissue epithelial cells	7 vs all	PRICKLE2-AS2	0.5	ENSG00000241101	0.0165	0.00698	0.026	0.00239	3.41	0.000703	0.00851	-1.36
Tissue epithelial cells	7 vs all	ZNF415	0.504	ENSG00000170954	0.263	0.111	0.414	0.263	3.41	0.000703	0.00851	-1.36
Tissue epithelial cells	7 vs all	GCFC2	0.513	ENSG00000005436	0.595	0.252	0.937	1.56	3.41	0.000703	0.00851	-1.36
Tissue epithelial cells	7 vs all	TCTN1	0.521	ENSG00000204852	0.494	0.209	0.779	0.625	3.41	0.000703	0.00852	-1.36
Tissue epithelial cells	7 vs all	LIPC-AS1	0.5	ENSG00000259293	0.0216	0.00913	0.034	0.00193	3.41	0.000703	0.00852	-1.36
Tissue epithelial cells	7 vs all	SKI	0.536	ENSG00000157933	0.605	0.256	0.954	1.59	3.4	0.000707	0.00856	-1.36
Tissue epithelial cells	7 vs all	ZNF610	0.506	ENSG00000167554	0.315	0.133	0.496	0.287	3.4	0.000709	0.00858	-1.37
Tissue epithelial cells	7 vs all	SKP2	0.501	ENSG00000145604	0.444	0.188	0.7	0.592	3.4	0.00071	0.00858	-1.37
Tissue epithelial cells	7 vs all	SLC26A11	0.515	ENSG00000181045	0.445	0.188	0.702	0.701	3.4	0.000711	0.00858	-1.37
Tissue epithelial cells	7 vs all	NBPF9	0.519	ENSG00000269713	0.544	0.23	0.858	1.01	3.4	0.000711	0.00858	-1.37
Tissue epithelial cells	7 vs all	DIP2C	0.614	ENSG00000151240	0.666	0.281	1.05	2.67	3.4	0.000715	0.00864	-1.37
Tissue epithelial cells	7 vs all	A1BG	0.506	ENSG00000121410	0.255	0.108	0.403	0.105	3.4	0.000716	0.00864	-1.37
Tissue epithelial cells	7 vs all	LIX1L	0.51	ENSG00000271601	0.35	0.148	0.552	0.267	3.4	0.000716	0.00864	-1.37
Tissue epithelial cells	7 vs all	IGDCC3	0.502	ENSG00000174498	0.148	0.0625	0.233	0.0575	3.4	0.000717	0.00864	-1.38
Tissue epithelial cells	7 vs all	TTBK2	0.534	ENSG00000128881	0.587	0.248	0.925	1.77	3.4	0.000717	0.00865	-1.38
Tissue epithelial cells	7 vs all	AL138767.1	0.501	ENSG00000196566	0.0886	0.0374	0.14	0.0406	3.4	0.00072	0.00867	-1.38
Tissue epithelial cells	7 vs all	CH25H	0.508	ENSG00000138135	0.255	0.108	0.402	0.0933	3.4	0.00072	0.00867	-1.38
Tissue epithelial cells	7 vs all	TUBG2	0.52	ENSG00000037042	0.493	0.208	0.777	0.537	3.4	0.00072	0.00867	-1.38
Tissue epithelial cells	7 vs all	NFE2L2	0.539	ENSG00000116044	0.501	0.212	0.791	2.98	3.4	0.000721	0.00868	-1.38
Tissue epithelial cells	7 vs all	ZNF391	0.502	ENSG00000124613	0.287	0.121	0.452	0.237	3.4	0.000721	0.00868	-1.38
Tissue epithelial cells	7 vs all	SNTB1	0.508	ENSG00000172164	0.814	0.344	1.29	1.76	3.4	0.000724	0.00871	-1.38
Tissue epithelial cells	7 vs all	ZBTB47	0.504	ENSG00000114853	0.208	0.0876	0.328	0.0971	3.4	0.000725	0.00872	-1.39
Tissue epithelial cells	7 vs all	BNIP3L	0.54	ENSG00000104765	0.585	0.247	0.923	1.2	3.4	0.000726	0.00873	-1.39
Tissue epithelial cells	7 vs all	ARSK	0.516	ENSG00000164291	0.45	0.19	0.711	0.605	3.4	0.000731	0.00878	-1.39
Tissue epithelial cells	7 vs all	MIR181A2HG	0.518	ENSG00000224020	0.632	0.267	0.998	0.94	3.4	0.000731	0.00878	-1.39
Tissue epithelial cells	7 vs all	AL121906.1	0.5	ENSG00000271803	0.00362	0.00152	0.00571	0.000232	3.39	0.000741	0.00889	-1.41
Tissue epithelial cells	7 vs all	SYT17	0.516	ENSG00000103528	0.61	0.257	0.963	1.05	3.39	0.000741	0.00889	-1.41
Tissue epithelial cells	7 vs all	AL008638.1	0.5	ENSG00000231405	0.0352	0.0148	0.0556	0.00912	3.39	0.000742	0.00889	-1.41
Tissue epithelial cells	7 vs all	CC2D2B	0.512	ENSG00000188649	0.447	0.188	0.706	0.331	3.39	0.000742	0.0089	-1.41
Tissue epithelial cells	7 vs all	CDH13	0.562	ENSG00000140945	0.858	0.361	1.36	1.82	3.39	0.000743	0.0089	-1.41
Tissue epithelial cells	7 vs all	AC008592.5	0.5	ENSG00000272021	0.00883	0.00371	0.0139	0.000733	3.39	0.000748	0.00896	-1.42
Tissue epithelial cells	7 vs all	PCNX4	0.554	ENSG00000126773	0.557	0.234	0.88	2.4	3.39	0.000749	0.00897	-1.42
Tissue epithelial cells	7 vs all	DCP1B	0.531	ENSG00000151065	0.585	0.246	0.924	1.52	3.39	0.000749	0.00897	-1.42
Tissue epithelial cells	7 vs all	C12orf73	0.508	ENSG00000204954	0.474	0.199	0.749	0.799	3.39	0.00075	0.00898	-1.42
Tissue epithelial cells	7 vs all	ZNF471	0.513	ENSG00000196263	0.427	0.179	0.674	0.514	3.39	0.000752	0.00899	-1.42
Tissue epithelial cells	7 vs all	NXF1	0.513	ENSG00000162231	0.537	0.226	0.848	1.52	3.39	0.000753	0.00901	-1.42
Tissue epithelial cells	7 vs all	BMF	0.51	ENSG00000104081	0.348	0.146	0.55	0.322	3.38	0.000759	0.00907	-1.43
Tissue epithelial cells	7 vs all	AC005999.1	0.5	ENSG00000229403	0.0158	0.00665	0.025	0.00253	3.38	0.000762	0.0091	-1.43
Tissue epithelial cells	7 vs all	AC103808.2	0.5	ENSG00000264595	0.0176	0.00738	0.0278	0.00255	3.38	0.000764	0.00913	-1.44
Tissue epithelial cells	7 vs all	NAF1	0.508	ENSG00000145414	0.584	0.245	0.923	1.19	3.38	0.000766	0.00915	-1.44
Tissue epithelial cells	7 vs all	AC022400.6	0.499	ENSG00000272140	0.38	0.159	0.601	0.514	3.38	0.000768	0.00916	-1.44
Tissue epithelial cells	7 vs all	AC087500.1	0.511	ENSG00000261879	0.524	0.22	0.828	0.881	3.38	0.000769	0.00918	-1.44
Tissue epithelial cells	7 vs all	TMX3	0.537	ENSG00000166479	0.561	0.235	0.886	1.74	3.38	0.00077	0.00918	-1.44
Tissue epithelial cells	7 vs all	POU1F1	0.5	ENSG00000064835	0.0364	0.0152	0.0575	0.00639	3.38	0.000771	0.00919	-1.44
Tissue epithelial cells	7 vs all	AC012560.1	0.501	ENSG00000282863	0.0719	0.0301	0.114	0.0206	3.38	0.000771	0.00919	-1.44
Tissue epithelial cells	7 vs all	FGFR4	0.514	ENSG00000160867	0.647	0.271	1.02	1.08	3.38	0.00078	0.00929	-1.45
Tissue epithelial cells	7 vs all	AC108062.1	0.503	ENSG00000251432	0.587	0.246	0.928	1.29	3.38	0.000781	0.0093	-1.46
Tissue epithelial cells	7 vs all	AP001033.1	0.503	ENSG00000264964	0.148	0.062	0.235	0.0873	3.37	0.000788	0.00938	-1.46
Tissue epithelial cells	7 vs all	LINC00159	0.505	ENSG00000230323	0.254	0.106	0.402	0.177	3.37	0.000789	0.00938	-1.46
Tissue epithelial cells	7 vs all	PIGC	0.514	ENSG00000135845	0.487	0.203	0.77	0.888	3.37	0.000789	0.00938	-1.46
Tissue epithelial cells	7 vs all	CAPS2	0.526	ENSG00000180881	0.609	0.254	0.963	1.18	3.37	0.00079	0.00939	-1.47
Tissue epithelial cells	7 vs all	NRXN3	0.567	ENSG00000021645	1.08	0.449	1.7	1.88	3.37	0.000793	0.00941	-1.47
Tissue epithelial cells	7 vs all	CORO6	0.503	ENSG00000167549	0.227	0.0947	0.359	0.0793	3.37	0.000795	0.00944	-1.47
Tissue epithelial cells	7 vs all	P3H4	0.503	ENSG00000141696	0.453	0.189	0.716	0.734	3.37	0.000798	0.00946	-1.47
Tissue epithelial cells	7 vs all	AL590079.1	0.511	ENSG00000258913	0.682	0.285	1.08	0.953	3.37	0.000798	0.00946	-1.47
Tissue epithelial cells	7 vs all	RHBDL3	0.505	ENSG00000141314	0.296	0.123	0.468	0.185	3.37	0.000798	0.00946	-1.47
Tissue epithelial cells	7 vs all	AC096631.1	0.5	ENSG00000225172	0.0142	0.00591	0.0224	0.00171	3.37	0.000801	0.0095	-1.48
Tissue epithelial cells	7 vs all	DLGAP4-AS1	0.508	ENSG00000232907	0.348	0.145	0.551	0.259	3.37	0.000802	0.0095	-1.48
Tissue epithelial cells	7 vs all	ZNF484	0.51	ENSG00000127081	0.435	0.181	0.688	0.709	3.37	0.000806	0.00954	-1.48
Tissue epithelial cells	7 vs all	UNKL	0.513	ENSG00000059145	0.495	0.207	0.784	1.08	3.37	0.000807	0.00956	-1.49
Tissue epithelial cells	7 vs all	MEI4	0.5	ENSG00000269964	0.231	0.096	0.365	0.178	3.37	0.000811	0.0096	-1.49
Tissue epithelial cells	7 vs all	ISLR	0.506	ENSG00000129009	0.202	0.0843	0.32	0.0646	3.37	0.000814	0.00963	-1.49
Tissue epithelial cells	7 vs all	RNASEH2B-AS1	0.503	ENSG00000233672	0.243	0.101	0.384	0.168	3.37	0.000814	0.00963	-1.49
Tissue epithelial cells	7 vs all	HAS2-AS1	0.507	ENSG00000248690	0.279	0.116	0.442	0.218	3.36	0.000816	0.00964	-1.5
Tissue epithelial cells	7 vs all	AC008073.1	0.5	ENSG00000223754	0.0268	0.0111	0.0424	0.00518	3.36	0.000817	0.00966	-1.5
Tissue epithelial cells	7 vs all	COQ6	0.504	ENSG00000119723	0.454	0.189	0.719	0.8	3.36	0.000818	0.00966	-1.5
Tissue epithelial cells	7 vs all	ZNF641	0.506	ENSG00000167528	0.428	0.178	0.677	0.697	3.36	0.00082	0.00969	-1.5
Tissue epithelial cells	7 vs all	RNF217	0.552	ENSG00000146373	0.703	0.292	1.11	1.56	3.36	0.000821	0.00969	-1.5
Tissue epithelial cells	7 vs all	TTC37	0.538	ENSG00000198677	0.576	0.24	0.913	2.48	3.36	0.000821	0.00969	-1.5
Tissue epithelial cells	7 vs all	SYNC	0.502	ENSG00000162520	0.374	0.156	0.593	0.436	3.36	0.000825	0.00973	-1.51
Tissue epithelial cells	7 vs all	OBP2B	0.5	ENSG00000171102	0.0541	0.0225	0.0857	0.00538	3.36	0.000825	0.00973	-1.51
Tissue epithelial cells	7 vs all	CROCC	0.527	ENSG00000058453	0.565	0.235	0.895	1.55	3.36	0.000826	0.00973	-1.51
Tissue epithelial cells	7 vs all	AC100781.1	0.5	ENSG00000268566	0.0334	0.0139	0.0529	0.00645	3.36	0.000826	0.00973	-1.51
Tissue epithelial cells	7 vs all	C6orf222	0.476	ENSG00000189325	-0.626	-0.991	-0.26	0.856	-3.36	0.000831	0.00978	-1.51
Tissue epithelial cells	7 vs all	ARID3A	0.52	ENSG00000116017	0.535	0.222	0.848	0.935	3.36	0.000831	0.00978	-1.51
Tissue epithelial cells	7 vs all	ZNF667	0.508	ENSG00000198046	0.279	0.116	0.442	0.172	3.36	0.000833	0.0098	-1.51
Tissue epithelial cells	7 vs all	AC046168.1	0.5	ENSG00000259362	0.0237	0.00986	0.0376	0.00327	3.36	0.000837	0.00984	-1.52
Tissue epithelial cells	7 vs all	AC010528.1	0.501	ENSG00000260983	0.0776	0.0322	0.123	0.0355	3.36	0.000837	0.00984	-1.52
Tissue epithelial cells	7 vs all	AC023669.1	0.501	ENSG00000229459	0.0297	0.0123	0.0471	0.00372	3.36	0.000838	0.00985	-1.52
Tissue epithelial cells	7 vs all	GOLGA8N	0.507	ENSG00000232653	0.354	0.147	0.561	0.372	3.36	0.000839	0.00986	-1.52
Tissue epithelial cells	7 vs all	RASGRF1	0.504	ENSG00000058335	0.151	0.0627	0.24	0.0587	3.36	0.000841	0.00988	-1.52
Tissue epithelial cells	7 vs all	MRPS28	0.5	ENSG00000147586	0.05	0.0207	0.0793	0.00926	3.36	0.000842	0.00989	-1.52
Tissue epithelial cells	7 vs all	ANKRD13D	0.517	ENSG00000172932	0.572	0.237	0.907	1.23	3.36	0.000843	0.00989	-1.53
Tissue epithelial cells	7 vs all	NRP1	0.541	ENSG00000099250	0.819	0.339	1.3	1.22	3.36	0.000844	0.0099	-1.53
Tissue epithelial cells	7 vs all	WNT10B	0.5	ENSG00000169884	0.0651	0.027	0.103	0.013	3.35	0.000846	0.00992	-1.53
Tissue epithelial cells	7 vs all	GGCX	0.5	ENSG00000115486	0.436	0.181	0.692	0.825	3.35	0.000849	0.00995	-1.53
Tissue epithelial cells	7 vs all	DIMT1	0.5	ENSG00000086189	0.478	0.198	0.757	0.769	3.35	0.000849	0.00995	-1.53
Tissue epithelial cells	7 vs all	TUBA1A	0.527	ENSG00000167552	0.563	0.233	0.892	0.458	3.35	0.00085	0.00996	-1.53
Tissue epithelial cells	7 vs all	BCORL1	0.509	ENSG00000085185	0.447	0.185	0.708	0.731	3.35	0.000853	0.00999	-1.54
Tissue epithelial cells	7 vs all	TTC22	0.458	ENSG00000006555	-0.57	-0.904	-0.236	1.18	-3.35	0.000855	0.01	-1.54
Tissue epithelial cells	7 vs all	AC079298.3	0.501	ENSG00000280241	0.161	0.0665	0.255	0.0644	3.35	0.000861	0.0101	-1.54
Tissue epithelial cells	7 vs all	MEOX2	0.513	ENSG00000106511	0.441	0.182	0.699	0.249	3.35	0.000865	0.0101	-1.55
Tissue epithelial cells	7 vs all	CYREN	0.506	ENSG00000122783	0.479	0.198	0.76	0.972	3.35	0.000866	0.0101	-1.55
Tissue epithelial cells	7 vs all	MTMR2	0.527	ENSG00000087053	0.575	0.238	0.912	1.87	3.35	0.000868	0.0101	-1.55
Tissue epithelial cells	7 vs all	AC090186.1	0.501	ENSG00000272076	0.106	0.0439	0.168	0.0425	3.35	0.000869	0.0101	-1.55
Tissue epithelial cells	7 vs all	AHCYL1	0.523	ENSG00000168710	0.545	0.225	0.865	1.87	3.35	0.000869	0.0101	-1.55
Tissue epithelial cells	7 vs all	WNT2	0.502	ENSG00000105989	0.0916	0.0378	0.145	0.0203	3.35	0.000872	0.0102	-1.56
Tissue epithelial cells	7 vs all	GTF2H5	0.502	ENSG00000272047	0.378	0.156	0.6	0.517	3.35	0.000872	0.0102	-1.56
Tissue epithelial cells	7 vs all	THSD4	0.557	ENSG00000187720	0.746	0.308	1.18	3.63	3.35	0.000874	0.0102	-1.56
Tissue epithelial cells	7 vs all	TNFAIP8L3	0.515	ENSG00000183578	0.401	0.166	0.637	0.332	3.35	0.000874	0.0102	-1.56
Tissue epithelial cells	7 vs all	AL513550.1	0.51	ENSG00000228506	0.458	0.189	0.727	0.74	3.34	0.000886	0.0103	-1.57
Tissue epithelial cells	7 vs all	AC011676.2	0.5	ENSG00000254019	0.0176	0.00724	0.0279	0.00281	3.34	0.000887	0.0103	-1.57
Tissue epithelial cells	7 vs all	NUBPL	0.523	ENSG00000151413	0.643	0.265	1.02	2.18	3.34	0.000889	0.0103	-1.57
Tissue epithelial cells	7 vs all	AC025174.1	0.501	ENSG00000251168	0.0171	0.00704	0.0272	0.00253	3.34	0.000893	0.0104	-1.58
Tissue epithelial cells	7 vs all	AL161452.1	0.5	ENSG00000226706	0.00693	0.00285	0.011	0.000968	3.34	0.000893	0.0104	-1.58
Tissue epithelial cells	7 vs all	UNC5B	0.522	ENSG00000107731	0.619	0.255	0.983	1.12	3.34	0.000894	0.0104	-1.58
Tissue epithelial cells	7 vs all	WDFY3	0.605	ENSG00000163625	0.533	0.22	0.847	3.03	3.34	0.000895	0.0104	-1.58
Tissue epithelial cells	7 vs all	AC124893.1	0.5	ENSG00000241882	0.00951	0.00392	0.0151	0.00106	3.34	0.000895	0.0104	-1.58
Tissue epithelial cells	7 vs all	C9orf84	0.509	ENSG00000165181	0.301	0.124	0.478	0.257	3.34	0.000899	0.0104	-1.59
Tissue epithelial cells	7 vs all	NDUFAF2	0.523	ENSG00000164182	0.686	0.282	1.09	1.85	3.34	0.000903	0.0105	-1.59
Tissue epithelial cells	7 vs all	STARD9	0.581	ENSG00000159433	0.871	0.358	1.38	1.35	3.34	0.000904	0.0105	-1.59
Tissue epithelial cells	7 vs all	SHANK2	0.5	ENSG00000162105	0.699	0.288	1.11	2.65	3.34	0.000904	0.0105	-1.59
Tissue epithelial cells	7 vs all	EBI3	0.5	ENSG00000105246	0.0401	0.0165	0.0637	0.0115	3.33	0.00091	0.0106	-1.6
Tissue epithelial cells	7 vs all	MRPL13	0.499	ENSG00000172172	0.508	0.209	0.807	1	3.33	0.00091	0.0106	-1.6
Tissue epithelial cells	7 vs all	PAPSS1	0.532	ENSG00000138801	0.581	0.239	0.923	1.47	3.33	0.000911	0.0106	-1.6
Tissue epithelial cells	7 vs all	AF274573.1	0.5	ENSG00000230153	0.0101	0.00414	0.016	0.00106	3.33	0.000911	0.0106	-1.6
Tissue epithelial cells	7 vs all	LINC01844	0.501	ENSG00000236714	0.0678	0.0278	0.108	0.0107	3.33	0.000912	0.0106	-1.6
Tissue epithelial cells	7 vs all	CD302	0.506	ENSG00000241399	0.172	0.0705	0.273	0.116	3.33	0.000916	0.0106	-1.6
Tissue epithelial cells	7 vs all	ZNF132	0.501	ENSG00000131849	0.232	0.0954	0.369	0.17	3.33	0.000918	0.0106	-1.6
Tissue epithelial cells	7 vs all	AC007566.1	0.508	ENSG00000244055	0.441	0.181	0.702	0.728	3.33	0.000918	0.0106	-1.6
Tissue epithelial cells	7 vs all	OLFML2A	0.507	ENSG00000185585	0.343	0.141	0.545	0.191	3.33	0.000918	0.0106	-1.6
Tissue epithelial cells	7 vs all	AC009276.1	0.5	ENSG00000224375	0.0456	0.0187	0.0724	0.00873	3.33	0.000921	0.0106	-1.61
Tissue epithelial cells	7 vs all	AL033379.1	0.502	ENSG00000224384	0.0972	0.0399	0.154	0.0216	3.33	0.000924	0.0107	-1.61
Tissue epithelial cells	7 vs all	AL023583.1	0.5	ENSG00000272209	0.0249	0.0102	0.0396	0.00368	3.33	0.000926	0.0107	-1.61
Tissue epithelial cells	7 vs all	ESD	0.519	ENSG00000139684	0.593	0.243	0.943	1.26	3.33	0.000926	0.0107	-1.61
Tissue epithelial cells	7 vs all	AL139393.1	0.501	ENSG00000231863	0.0552	0.0226	0.0878	0.0136	3.33	0.000927	0.0107	-1.61
Tissue epithelial cells	7 vs all	HSCB	0.507	ENSG00000100209	0.509	0.208	0.809	0.974	3.33	0.000934	0.0108	-1.62
Tissue epithelial cells	7 vs all	AL031770.1	0.5	ENSG00000230433	0.0541	0.0221	0.086	0.00539	3.33	0.000935	0.0108	-1.62
Tissue epithelial cells	7 vs all	AC020908.3	0.5	ENSG00000269066	0.0251	0.0103	0.0399	0.00352	3.33	0.000936	0.0108	-1.62
Tissue epithelial cells	7 vs all	AC109349.1	0.5	ENSG00000248176	0.0644	0.0264	0.102	0.0139	3.33	0.000937	0.0108	-1.62
Tissue epithelial cells	7 vs all	NAV3	0.525	ENSG00000067798	0.737	0.302	1.17	0.988	3.33	0.000937	0.0108	-1.62
Tissue epithelial cells	7 vs all	MXD4	0.511	ENSG00000123933	0.557	0.228	0.886	1.33	3.32	0.000939	0.0108	-1.63
Tissue epithelial cells	7 vs all	NECTIN3	0.511	ENSG00000177707	0.718	0.294	1.14	2.46	3.32	0.000941	0.0108	-1.63
Tissue epithelial cells	7 vs all	ZNF385B	0.505	ENSG00000144331	0.407	0.166	0.648	0.334	3.32	0.000952	0.0109	-1.64
Tissue epithelial cells	7 vs all	PDLIM4	0.514	ENSG00000131435	0.34	0.139	0.54	0.19	3.32	0.000952	0.0109	-1.64
Tissue epithelial cells	7 vs all	LINC02506	0.501	ENSG00000251129	0.161	0.0659	0.257	0.0588	3.32	0.000959	0.011	-1.64
Tissue epithelial cells	7 vs all	TIAM2	0.551	ENSG00000146426	0.494	0.201	0.786	2.63	3.32	0.00096	0.011	-1.65
Tissue epithelial cells	7 vs all	VENTX	0.5	ENSG00000151650	0.0319	0.013	0.0508	0.00398	3.32	0.000965	0.0111	-1.65
Tissue epithelial cells	7 vs all	ZDHHC17	0.552	ENSG00000186908	0.621	0.253	0.989	1.83	3.32	0.000966	0.0111	-1.65
Tissue epithelial cells	7 vs all	AL078604.2	0.503	ENSG00000237927	0.14	0.0572	0.223	0.0498	3.32	0.000967	0.0111	-1.65
Tissue epithelial cells	7 vs all	AC007040.2	0.501	ENSG00000258881	0.185	0.0754	0.294	0.15	3.32	0.000969	0.0111	-1.65
Tissue epithelial cells	7 vs all	STK32C	0.511	ENSG00000165752	0.408	0.166	0.65	0.563	3.32	0.000972	0.0111	-1.66
Tissue epithelial cells	7 vs all	LINC01606	0.501	ENSG00000253301	0.0822	0.0335	0.131	0.0312	3.31	0.000973	0.0111	-1.66
Tissue epithelial cells	7 vs all	GLIPR2	0.508	ENSG00000122694	0.539	0.22	0.859	0.902	3.31	0.000977	0.0112	-1.66
Tissue epithelial cells	7 vs all	AC004846.1	0.502	ENSG00000258376	0.0701	0.0286	0.112	0.015	3.31	0.000977	0.0112	-1.66
Tissue epithelial cells	7 vs all	AL157911.1	0.505	ENSG00000258553	0.345	0.141	0.55	0.413	3.31	0.000979	0.0112	-1.66
Tissue epithelial cells	7 vs all	CLPX	0.513	ENSG00000166855	0.525	0.214	0.836	1.38	3.31	0.000984	0.0113	-1.67
Tissue epithelial cells	7 vs all	TATDN1	0.5	ENSG00000147687	0.576	0.234	0.918	1.59	3.31	0.000985	0.0113	-1.67
Tissue epithelial cells	7 vs all	RARG	0.514	ENSG00000172819	0.456	0.185	0.726	0.605	3.31	0.000985	0.0113	-1.67
Tissue epithelial cells	7 vs all	FNBP1	0.55	ENSG00000187239	0.622	0.253	0.99	2.67	3.31	0.000987	0.0113	-1.67
Tissue epithelial cells	7 vs all	IRGQ	0.501	ENSG00000167378	0.161	0.0655	0.257	0.101	3.31	0.000992	0.0113	-1.68
Tissue epithelial cells	7 vs all	MAPKBP1	0.514	ENSG00000137802	0.529	0.215	0.843	1.08	3.31	0.000995	0.0114	-1.68
Tissue epithelial cells	7 vs all	CR786580.1	0.501	ENSG00000225411	0.0537	0.0218	0.0856	0.00995	3.31	0.001	0.0114	-1.68
Tissue epithelial cells	7 vs all	TMEM218	0.51	ENSG00000150433	0.431	0.175	0.686	0.636	3.31	0.001	0.0114	-1.68
Tissue epithelial cells	7 vs all	PTPRB	0.418	ENSG00000127329	-0.896	-1.43	-0.364	2.09	-3.31	0.00101	0.0115	-1.69
Tissue epithelial cells	7 vs all	PEX3	0.521	ENSG00000034693	0.537	0.218	0.857	0.929	3.3	0.00101	0.0115	-1.69
Tissue epithelial cells	7 vs all	SMIM36	0.501	ENSG00000261873	0.12	0.0486	0.191	0.0573	3.3	0.00101	0.0115	-1.69
Tissue epithelial cells	7 vs all	C19orf70	0.501	ENSG00000174917	0.501	0.203	0.799	1.03	3.3	0.00101	0.0115	-1.69
Tissue epithelial cells	7 vs all	CCDC57	0.53	ENSG00000176155	0.61	0.247	0.973	2.12	3.3	0.00101	0.0115	-1.69
Tissue epithelial cells	7 vs all	MTR	0.538	ENSG00000116984	0.648	0.263	1.03	1.91	3.3	0.00101	0.0115	-1.69
Tissue epithelial cells	7 vs all	PLPPR2	0.508	ENSG00000105520	0.325	0.132	0.518	0.272	3.3	0.00101	0.0116	-1.7
Tissue epithelial cells	7 vs all	HOXB-AS3	0.507	ENSG00000233101	0.39	0.158	0.622	0.529	3.3	0.00102	0.0116	-1.7
Tissue epithelial cells	7 vs all	AL391684.1	0.506	ENSG00000224934	0.327	0.133	0.522	0.385	3.3	0.00102	0.0116	-1.7
Tissue epithelial cells	7 vs all	TCAF2	0.529	ENSG00000170379	0.573	0.232	0.914	0.838	3.3	0.00102	0.0116	-1.7
Tissue epithelial cells	7 vs all	AC245187.2	0.501	ENSG00000282142	0.0618	0.025	0.0986	0.0109	3.3	0.00102	0.0116	-1.7
Tissue epithelial cells	7 vs all	MCEMP1	0.5	ENSG00000183019	0.00358	0.00145	0.0057	0.000272	3.3	0.00102	0.0116	-1.71
Tissue epithelial cells	7 vs all	MECR	0.501	ENSG00000116353	0.534	0.216	0.852	1.02	3.3	0.00102	0.0116	-1.71
Tissue epithelial cells	7 vs all	KRT20	0.358	ENSG00000171431	-1.03	-1.64	-0.417	2.5	-3.3	0.00102	0.0116	-1.71
Tissue epithelial cells	7 vs all	HDGFL3	0.532	ENSG00000166503	0.629	0.254	1	0.902	3.3	0.00103	0.0117	-1.71
Tissue epithelial cells	7 vs all	TMTC3	0.518	ENSG00000139324	0.53	0.214	0.845	1.29	3.3	0.00103	0.0117	-1.71
Tissue epithelial cells	7 vs all	SCHLAP1	0.502	ENSG00000281131	0.33	0.133	0.526	0.224	3.3	0.00103	0.0117	-1.71
Tissue epithelial cells	7 vs all	AC026979.3	0.5	ENSG00000272375	0.108	0.0435	0.172	0.0522	3.3	0.00103	0.0117	-1.71
Tissue epithelial cells	7 vs all	NR4A3	0.503	ENSG00000119508	0.186	0.0752	0.297	0.0658	3.3	0.00104	0.0118	-1.72
Tissue epithelial cells	7 vs all	ZNF496	0.514	ENSG00000162714	0.514	0.208	0.82	0.98	3.29	0.00104	0.0118	-1.72
Tissue epithelial cells	7 vs all	USP13	0.53	ENSG00000058056	0.582	0.235	0.93	0.924	3.29	0.00105	0.0119	-1.73
Tissue epithelial cells	7 vs all	LYRM4	0.516	ENSG00000214113	0.642	0.259	1.02	1.59	3.29	0.00105	0.0119	-1.73
Tissue epithelial cells	7 vs all	LINC01180	0.5	ENSG00000266979	0.0318	0.0128	0.0507	0.00507	3.29	0.00106	0.012	-1.73
Tissue epithelial cells	7 vs all	HOMER3-AS1	0.501	ENSG00000269019	0.0251	0.0101	0.04	0.00458	3.29	0.00106	0.012	-1.73
Tissue epithelial cells	7 vs all	MMP20	0.5	ENSG00000137674	0.0527	0.0213	0.0842	0.0126	3.29	0.00106	0.012	-1.74
Tissue epithelial cells	7 vs all	TEX264	0.499	ENSG00000164081	0.449	0.181	0.717	0.818	3.29	0.00106	0.012	-1.74
Tissue epithelial cells	7 vs all	RGS11	0.508	ENSG00000076344	0.427	0.172	0.681	0.373	3.29	0.00107	0.012	-1.74
Tissue epithelial cells	7 vs all	AL935212.1	0.503	ENSG00000204814	0.168	0.0677	0.269	0.0853	3.29	0.00107	0.0121	-1.75
Tissue epithelial cells	7 vs all	ATXN10	0.572	ENSG00000130638	0.641	0.258	1.02	2.54	3.29	0.00107	0.0121	-1.75
Tissue epithelial cells	7 vs all	RPS6KC1	0.559	ENSG00000136643	0.6	0.241	0.958	2.37	3.29	0.00107	0.0121	-1.75
Tissue epithelial cells	7 vs all	AL136988.1	0.5	ENSG00000224407	0.0522	0.021	0.0833	0.0107	3.29	0.00107	0.0121	-1.75
Tissue epithelial cells	7 vs all	AC087280.2	0.497	ENSG00000283415	0.556	0.224	0.888	0.85	3.29	0.00108	0.0121	-1.75
Tissue epithelial cells	7 vs all	AC010336.1	0.5	ENSG00000214248	0.169	0.0678	0.269	0.115	3.28	0.00108	0.0122	-1.76
Tissue epithelial cells	7 vs all	AC026904.3	0.501	ENSG00000253688	0.0644	0.0259	0.103	0.00957	3.28	0.00108	0.0122	-1.76
Tissue epithelial cells	7 vs all	DARS	0.523	ENSG00000115866	0.585	0.235	0.935	2.17	3.28	0.00108	0.0122	-1.76
Tissue epithelial cells	7 vs all	AC092954.1	0.5	ENSG00000272797	0.00861	0.00346	0.0138	0.000739	3.28	0.00108	0.0122	-1.76
Tissue epithelial cells	7 vs all	ZNF45	0.506	ENSG00000124459	0.438	0.176	0.7	0.75	3.28	0.00109	0.0122	-1.76
Tissue epithelial cells	7 vs all	DIO3OS	0.515	ENSG00000258498	0.669	0.269	1.07	0.929	3.28	0.00109	0.0123	-1.76
Tissue epithelial cells	7 vs all	NTMT1	0.497	ENSG00000148335	0.511	0.205	0.817	0.984	3.28	0.00109	0.0123	-1.77
Tissue epithelial cells	7 vs all	TRIP6	0.511	ENSG00000087077	0.503	0.202	0.805	0.8	3.28	0.00109	0.0123	-1.77
Tissue epithelial cells	7 vs all	ATG4C	0.515	ENSG00000125703	0.557	0.224	0.891	1.21	3.28	0.0011	0.0123	-1.77
Tissue epithelial cells	7 vs all	AP000322.2	0.5	ENSG00000273104	0.00734	0.00295	0.0117	0.00068	3.28	0.0011	0.0123	-1.77
Tissue epithelial cells	7 vs all	G6PC3	0.501	ENSG00000141349	0.311	0.125	0.498	0.304	3.28	0.0011	0.0123	-1.77
Tissue epithelial cells	7 vs all	DDX10	0.517	ENSG00000178105	0.697	0.28	1.11	1.85	3.28	0.0011	0.0124	-1.77
Tissue epithelial cells	7 vs all	PARD6G	0.518	ENSG00000178184	0.497	0.199	0.796	0.324	3.28	0.00111	0.0124	-1.78
Tissue epithelial cells	7 vs all	FBH1	0.517	ENSG00000134452	0.533	0.213	0.852	2.42	3.28	0.00111	0.0124	-1.78
Tissue epithelial cells	7 vs all	THUMPD2	0.518	ENSG00000138050	0.61	0.244	0.975	1.63	3.28	0.00111	0.0125	-1.78
Tissue epithelial cells	7 vs all	HYKK	0.5	ENSG00000188266	0.416	0.167	0.666	0.584	3.28	0.00111	0.0125	-1.78
Tissue epithelial cells	7 vs all	LRRC58	0.512	ENSG00000163428	0.497	0.199	0.795	0.874	3.28	0.00112	0.0125	-1.78
Tissue epithelial cells	7 vs all	SMAP2	0.511	ENSG00000084070	0.54	0.216	0.864	1.28	3.27	0.00113	0.0126	-1.79
Tissue epithelial cells	7 vs all	AC006460.1	0.503	ENSG00000228509	0.199	0.0794	0.318	0.118	3.27	0.00113	0.0126	-1.8
Tissue epithelial cells	7 vs all	KIF25	0.504	ENSG00000125337	0.19	0.0761	0.305	0.0911	3.27	0.00113	0.0127	-1.8
Tissue epithelial cells	7 vs all	GTF2IRD2	0.506	ENSG00000196275	0.434	0.174	0.695	0.723	3.27	0.00113	0.0127	-1.8
Tissue epithelial cells	7 vs all	AL354861.3	0.503	ENSG00000268926	0.101	0.0402	0.161	0.0277	3.27	0.00113	0.0127	-1.8
Tissue epithelial cells	7 vs all	ITGB5	0.519	ENSG00000082781	0.573	0.229	0.917	1.56	3.27	0.00114	0.0128	-1.81
Tissue epithelial cells	7 vs all	APTX	0.515	ENSG00000137074	0.583	0.233	0.933	1.79	3.27	0.00114	0.0128	-1.81
Tissue epithelial cells	7 vs all	C1QTNF9B	0.501	ENSG00000205863	0.0192	0.00767	0.0308	0.00482	3.27	0.00115	0.0128	-1.81
Tissue epithelial cells	7 vs all	TPTE2	0.505	ENSG00000132958	0.306	0.122	0.49	0.286	3.27	0.00115	0.0128	-1.81
Tissue epithelial cells	7 vs all	MIGA1	0.516	ENSG00000180488	0.518	0.206	0.829	1.86	3.27	0.00115	0.0129	-1.81
Tissue epithelial cells	7 vs all	MSS51	0.504	ENSG00000166343	0.33	0.132	0.529	0.421	3.27	0.00116	0.0129	-1.82
Tissue epithelial cells	7 vs all	AL031600.1	0.501	ENSG00000260051	0.0574	0.0229	0.0919	0.0199	3.27	0.00116	0.0129	-1.82
Tissue epithelial cells	7 vs all	TRAV1-1	0.5	ENSG00000255569	0.0117	0.00467	0.0188	0.00103	3.26	0.00116	0.0129	-1.82
Tissue epithelial cells	7 vs all	C3orf52	0.398	ENSG00000114529	-0.725	-1.16	-0.289	2.01	-3.26	0.00117	0.013	-1.82
Tissue epithelial cells	7 vs all	ZNF90	0.5	ENSG00000213988	0.489	0.195	0.784	0.76	3.26	0.00117	0.013	-1.83
Tissue epithelial cells	7 vs all	FGD1	0.512	ENSG00000102302	0.367	0.146	0.588	0.397	3.26	0.00118	0.0131	-1.83
Tissue epithelial cells	7 vs all	ASTN1	0.506	ENSG00000152092	0.202	0.0801	0.323	0.074	3.26	0.00118	0.0131	-1.83
Tissue epithelial cells	7 vs all	FAM129C	0.501	ENSG00000167483	0.125	0.0498	0.201	0.0548	3.26	0.00119	0.0132	-1.84
Tissue epithelial cells	7 vs all	SLC7A7	0.509	ENSG00000155465	0.303	0.12	0.486	0.246	3.26	0.00119	0.0132	-1.84
Tissue epithelial cells	7 vs all	AC005013.1	0.502	ENSG00000228421	0.137	0.0546	0.22	0.0688	3.26	0.00119	0.0132	-1.84
Tissue epithelial cells	7 vs all	ST7L	0.511	ENSG00000007341	0.539	0.214	0.865	2.12	3.26	0.00119	0.0133	-1.85
Tissue epithelial cells	7 vs all	CYP26B1	0.501	ENSG00000003137	0.159	0.0631	0.255	0.0669	3.26	0.00119	0.0133	-1.85
Tissue epithelial cells	7 vs all	RHD	0.501	ENSG00000187010	0.162	0.0642	0.26	0.0843	3.26	0.00119	0.0133	-1.85
Tissue epithelial cells	7 vs all	ATP10A	0.54	ENSG00000206190	0.613	0.243	0.982	0.584	3.26	0.0012	0.0133	-1.85
Tissue epithelial cells	7 vs all	COQ8B	0.501	ENSG00000123815	0.5	0.198	0.801	1.18	3.25	0.0012	0.0133	-1.85
Tissue epithelial cells	7 vs all	TTC26	0.506	ENSG00000105948	0.385	0.153	0.618	0.483	3.25	0.0012	0.0133	-1.85
Tissue epithelial cells	7 vs all	AC145124.1	0.514	ENSG00000255495	0.555	0.22	0.889	1.01	3.25	0.0012	0.0133	-1.85
Tissue epithelial cells	7 vs all	ZNF512	0.523	ENSG00000243943	0.537	0.213	0.862	1.37	3.25	0.00121	0.0134	-1.86
Tissue epithelial cells	7 vs all	TRIM23	0.511	ENSG00000113595	0.503	0.199	0.806	1.26	3.25	0.00122	0.0135	-1.87
Tissue epithelial cells	7 vs all	DPYSL3	0.579	ENSG00000113657	0.956	0.378	1.53	1.01	3.25	0.00122	0.0135	-1.87
Tissue epithelial cells	7 vs all	AC105177.1	0.5	ENSG00000253672	0.0077	0.00305	0.0124	0.00084	3.25	0.00122	0.0135	-1.87
Tissue epithelial cells	7 vs all	CEBPB	0.502	ENSG00000172216	0.189	0.0748	0.304	0.12	3.25	0.00122	0.0135	-1.87
Tissue epithelial cells	7 vs all	NFIA	0.587	ENSG00000162599	0.578	0.228	0.927	3.84	3.25	0.00123	0.0136	-1.87
Tissue epithelial cells	7 vs all	AC055713.1	0.5	ENSG00000247373	0.301	0.119	0.483	0.36	3.25	0.00123	0.0136	-1.87
Tissue epithelial cells	7 vs all	NRK	0.502	ENSG00000123572	0.172	0.068	0.276	0.0578	3.25	0.00123	0.0136	-1.88
Tissue epithelial cells	7 vs all	AL050343.2	0.5	ENSG00000272175	0.00455	0.0018	0.00731	0.00047	3.25	0.00123	0.0136	-1.88
Tissue epithelial cells	7 vs all	LRP3	0.506	ENSG00000130881	0.306	0.121	0.492	0.295	3.25	0.00123	0.0136	-1.88
Tissue epithelial cells	7 vs all	AP001267.3	0.501	ENSG00000255435	0.234	0.0924	0.376	0.184	3.25	0.00124	0.0137	-1.88
Tissue epithelial cells	7 vs all	MMP23B	0.504	ENSG00000189409	0.29	0.115	0.466	0.174	3.24	0.00124	0.0137	-1.88
Tissue epithelial cells	7 vs all	IRS1	0.533	ENSG00000169047	0.647	0.255	1.04	1.16	3.24	0.00125	0.0138	-1.89
Tissue epithelial cells	7 vs all	AASDHPPT	0.514	ENSG00000149313	0.513	0.202	0.824	1.08	3.24	0.00126	0.0139	-1.89
Tissue epithelial cells	7 vs all	TOX2	0.553	ENSG00000124191	0.678	0.267	1.09	1.77	3.24	0.00126	0.0139	-1.9
Tissue epithelial cells	7 vs all	PKD1	0.534	ENSG00000008710	0.566	0.223	0.91	2.05	3.24	0.00126	0.0139	-1.9
Tissue epithelial cells	7 vs all	ENO2	0.513	ENSG00000111674	0.401	0.158	0.644	0.276	3.24	0.00127	0.014	-1.9
Tissue epithelial cells	7 vs all	AC079193.2	0.506	ENSG00000249258	0.188	0.0739	0.302	0.0709	3.24	0.00127	0.014	-1.9
Tissue epithelial cells	7 vs all	AC053527.1	0.522	ENSG00000250220	0.528	0.208	0.848	1.41	3.24	0.00128	0.014	-1.91
Tissue epithelial cells	7 vs all	SON	0.577	ENSG00000159140	0.381	0.15	0.612	3.74	3.24	0.00128	0.014	-1.91
Tissue epithelial cells	7 vs all	TMEM95	0.5	ENSG00000182896	0.0115	0.00451	0.0184	0.00156	3.24	0.00128	0.014	-1.91
Tissue epithelial cells	7 vs all	AC073172.1	0.501	ENSG00000254789	0.0466	0.0183	0.0749	0.0101	3.24	0.00128	0.0141	-1.91
Tissue epithelial cells	7 vs all	FAM71D	0.5	ENSG00000172717	0.22	0.0863	0.353	0.204	3.24	0.00128	0.0141	-1.91
Tissue epithelial cells	7 vs all	ZNF503	0.501	ENSG00000165655	0.0745	0.0293	0.12	0.0201	3.23	0.00128	0.0141	-1.91
Tissue epithelial cells	7 vs all	STEAP2	0.496	ENSG00000157214	0.639	0.251	1.03	1.55	3.23	0.00129	0.0141	-1.91
Tissue epithelial cells	7 vs all	LTBP3	0.522	ENSG00000168056	0.536	0.21	0.861	1.08	3.23	0.00129	0.0141	-1.91
Tissue epithelial cells	7 vs all	NBPF26	0.519	ENSG00000273136	0.612	0.24	0.984	0.856	3.23	0.00129	0.0141	-1.92
Tissue epithelial cells	7 vs all	IL21	0.5	ENSG00000138684	0.0162	0.00636	0.026	0.00231	3.23	0.00129	0.0141	-1.92
Tissue epithelial cells	7 vs all	FHOD3	0.51	ENSG00000134775	0.61	0.24	0.981	0.704	3.23	0.00129	0.0142	-1.92
Tissue epithelial cells	7 vs all	GOLGA8M	0.502	ENSG00000188626	0.166	0.0652	0.267	0.1	3.23	0.0013	0.0142	-1.92
Tissue epithelial cells	7 vs all	GNL1	0.508	ENSG00000204590	0.486	0.191	0.781	1.09	3.23	0.0013	0.0142	-1.92
Tissue epithelial cells	7 vs all	AC100810.1	0.502	ENSG00000253982	0.241	0.0947	0.388	0.217	3.23	0.0013	0.0142	-1.92
Tissue epithelial cells	7 vs all	TTLL7	0.527	ENSG00000137941	0.729	0.286	1.17	0.959	3.23	0.0013	0.0143	-1.93
Tissue epithelial cells	7 vs all	SCNN1D	0.503	ENSG00000162572	0.241	0.0946	0.388	0.146	3.23	0.00131	0.0143	-1.93
Tissue epithelial cells	7 vs all	HIVEP2	0.556	ENSG00000010818	0.622	0.244	1	2.21	3.23	0.00131	0.0143	-1.93
Tissue epithelial cells	7 vs all	AL035530.2	0.511	ENSG00000271913	0.42	0.164	0.675	0.668	3.23	0.00131	0.0143	-1.93
Tissue epithelial cells	7 vs all	SF3B3	0.508	ENSG00000189091	0.58	0.227	0.932	1.81	3.23	0.00131	0.0144	-1.93
Tissue epithelial cells	7 vs all	AP002852.1	0.501	ENSG00000253633	0.0606	0.0237	0.0974	0.0177	3.23	0.00131	0.0144	-1.93
Tissue epithelial cells	7 vs all	DNAAF4	0.512	ENSG00000256061	0.437	0.171	0.704	0.62	3.23	0.00132	0.0144	-1.94
Tissue epithelial cells	7 vs all	FLRT2	0.531	ENSG00000185070	0.758	0.297	1.22	0.616	3.23	0.00132	0.0144	-1.94
Tissue epithelial cells	7 vs all	LINC01559	0.472	ENSG00000180861	-0.627	-1.01	-0.245	0.751	-3.23	0.00132	0.0145	-1.94
Tissue epithelial cells	7 vs all	TIMP1	0.518	ENSG00000102265	0.428	0.167	0.688	0.346	3.23	0.00132	0.0145	-1.94
Tissue epithelial cells	7 vs all	CAPRIN2	0.52	ENSG00000110888	0.518	0.203	0.834	1.29	3.22	0.00133	0.0145	-1.95
Tissue epithelial cells	7 vs all	ADAL	0.499	ENSG00000168803	0.492	0.192	0.791	0.917	3.22	0.00133	0.0146	-1.95
Tissue epithelial cells	7 vs all	USP11	0.518	ENSG00000102226	0.46	0.18	0.74	0.763	3.22	0.00134	0.0146	-1.95
Tissue epithelial cells	7 vs all	AL121809.2	0.5	ENSG00000278147	0.00738	0.00288	0.0119	0.00064	3.22	0.00134	0.0146	-1.95
Tissue epithelial cells	7 vs all	GSE1	0.62	ENSG00000131149	0.552	0.216	0.889	3.23	3.22	0.00134	0.0146	-1.95
Tissue epithelial cells	7 vs all	PPM1K	0.521	ENSG00000163644	0.512	0.2	0.824	0.732	3.22	0.00134	0.0146	-1.96
Tissue epithelial cells	7 vs all	AC116535.1	0.501	ENSG00000246308	0.192	0.075	0.309	0.136	3.22	0.00135	0.0147	-1.96
Tissue epithelial cells	7 vs all	LINC01571	0.503	ENSG00000260057	0.108	0.0423	0.174	0.0244	3.22	0.00135	0.0147	-1.96
Tissue epithelial cells	7 vs all	AC010890.1	0.504	ENSG00000226953	0.144	0.0561	0.232	0.041	3.22	0.00135	0.0147	-1.96
Tissue epithelial cells	7 vs all	SPARCL1	0.533	ENSG00000152583	0.761	0.297	1.23	0.67	3.22	0.00135	0.0147	-1.96
Tissue epithelial cells	7 vs all	MAT2A	0.551	ENSG00000168906	0.58	0.226	0.934	2.29	3.22	0.00135	0.0147	-1.96
Tissue epithelial cells	7 vs all	CASC2	0.497	ENSG00000177640	0.533	0.208	0.858	1.03	3.22	0.00136	0.0148	-1.96
Tissue epithelial cells	7 vs all	AP002884.1	0.522	ENSG00000250303	0.529	0.206	0.852	0.922	3.22	0.00136	0.0148	-1.96
Tissue epithelial cells	7 vs all	SPIN3	0.508	ENSG00000204271	0.49	0.191	0.789	1.02	3.22	0.00136	0.0148	-1.97
Tissue epithelial cells	7 vs all	RMDN1	0.504	ENSG00000176623	0.56	0.218	0.902	1.75	3.22	0.00137	0.0148	-1.97
Tissue epithelial cells	7 vs all	HOXD9	0.499	ENSG00000128709	0.451	0.176	0.727	0.432	3.22	0.00137	0.0148	-1.97
Tissue epithelial cells	7 vs all	HDAC5	0.517	ENSG00000108840	0.461	0.18	0.742	0.769	3.22	0.00137	0.0148	-1.97
Tissue epithelial cells	7 vs all	PSMA1	0.51	ENSG00000129084	0.675	0.263	1.09	2.03	3.22	0.00137	0.0149	-1.97
Tissue epithelial cells	7 vs all	SLC25A37	0.542	ENSG00000147454	0.575	0.224	0.926	2.63	3.22	0.00137	0.0149	-1.97
Tissue epithelial cells	7 vs all	MALSU1	0.508	ENSG00000156928	0.475	0.185	0.765	0.95	3.22	0.00137	0.0149	-1.98
Tissue epithelial cells	7 vs all	TTC8	0.515	ENSG00000165533	0.538	0.21	0.867	1.31	3.21	0.00138	0.0149	-1.98
Tissue epithelial cells	7 vs all	SLC38A9	0.512	ENSG00000177058	0.542	0.211	0.873	1.99	3.21	0.00138	0.0149	-1.98
Tissue epithelial cells	7 vs all	FXYD6-FXYD2	0.502	ENSG00000255245	0.115	0.0449	0.186	0.0293	3.21	0.00138	0.0149	-1.98
Tissue epithelial cells	7 vs all	TTC39C	0.544	ENSG00000168234	0.633	0.246	1.02	1.13	3.21	0.00138	0.0149	-1.98
Tissue epithelial cells	7 vs all	AL355075.1	0.5	ENSG00000254846	0.0417	0.0162	0.0672	0.0116	3.21	0.00138	0.0149	-1.98
Tissue epithelial cells	7 vs all	AL161669.3	0.502	ENSG00000278071	0.0611	0.0238	0.0984	0.00944	3.21	0.00138	0.015	-1.98
Tissue epithelial cells	7 vs all	H2AFY2	0.515	ENSG00000099284	0.515	0.2	0.83	1.02	3.21	0.00138	0.015	-1.98
Tissue epithelial cells	7 vs all	AL356124.1	0.506	ENSG00000226149	0.412	0.16	0.664	0.522	3.21	0.00139	0.015	-1.98
Tissue epithelial cells	7 vs all	AC020915.3	0.507	ENSG00000268516	0.38	0.147	0.612	0.539	3.21	0.00139	0.015	-1.99
Tissue epithelial cells	7 vs all	FLYWCH1	0.51	ENSG00000059122	0.507	0.197	0.818	1.14	3.21	0.00139	0.015	-1.99
Tissue epithelial cells	7 vs all	ZBTB16	0.546	ENSG00000109906	0.711	0.276	1.15	0.951	3.21	0.00139	0.015	-1.99
Tissue epithelial cells	7 vs all	MMP16	0.514	ENSG00000156103	0.526	0.204	0.848	0.39	3.21	0.00139	0.0151	-1.99
Tissue epithelial cells	7 vs all	LINC01734	0.5	ENSG00000230324	0.00644	0.0025	0.0104	0.000728	3.21	0.0014	0.0151	-1.99
Tissue epithelial cells	7 vs all	PGF	0.508	ENSG00000119630	0.332	0.129	0.536	0.165	3.21	0.0014	0.0151	-1.99
Tissue epithelial cells	7 vs all	IRAK2	0.519	ENSG00000134070	0.429	0.167	0.692	0.545	3.21	0.0014	0.0151	-1.99
Tissue epithelial cells	7 vs all	LINC00476	0.544	ENSG00000175611	0.595	0.231	0.959	2.05	3.21	0.00141	0.0152	-2
Tissue epithelial cells	7 vs all	ATXN2	0.535	ENSG00000204842	0.467	0.181	0.754	3.19	3.21	0.00142	0.0152	-2
Tissue epithelial cells	7 vs all	LINC02139	0.501	ENSG00000278214	0.0333	0.0129	0.0537	0.0042	3.21	0.00142	0.0153	-2.01
Tissue epithelial cells	7 vs all	TGM2	0.529	ENSG00000198959	0.71	0.275	1.14	0.676	3.21	0.00142	0.0153	-2.01
Tissue epithelial cells	7 vs all	LRCH1	0.563	ENSG00000136141	0.597	0.231	0.963	2.68	3.2	0.00143	0.0154	-2.01
Tissue epithelial cells	7 vs all	ANKLE1	0.5	ENSG00000160117	0.0705	0.0273	0.114	0.0273	3.2	0.00143	0.0154	-2.01
Tissue epithelial cells	7 vs all	LINC02226	0.501	ENSG00000245729	0.0811	0.0314	0.131	0.0195	3.2	0.00143	0.0154	-2.01
Tissue epithelial cells	7 vs all	ZFP36L1	0.573	ENSG00000185650	0.627	0.243	1.01	2.08	3.2	0.00143	0.0154	-2.01
Tissue epithelial cells	7 vs all	AL512625.1	0.502	ENSG00000170161	0.165	0.064	0.267	0.0841	3.2	0.00143	0.0154	-2.01
Tissue epithelial cells	7 vs all	LDLRAD4	0.584	ENSG00000168675	0.658	0.254	1.06	3.32	3.2	0.00144	0.0154	-2.02
Tissue epithelial cells	7 vs all	PIP4K2B	0.515	ENSG00000276293	0.51	0.197	0.823	1.05	3.2	0.00144	0.0154	-2.02
Tissue epithelial cells	7 vs all	RNF115	0.538	ENSG00000265491	0.58	0.224	0.936	2.14	3.2	0.00144	0.0154	-2.02
Tissue epithelial cells	7 vs all	TTC5	0.51	ENSG00000136319	0.471	0.182	0.76	0.85	3.2	0.00144	0.0155	-2.02
Tissue epithelial cells	7 vs all	APMAP	0.508	ENSG00000101474	0.445	0.172	0.718	0.942	3.2	0.00145	0.0155	-2.02
Tissue epithelial cells	7 vs all	LRP11	0.509	ENSG00000120256	0.48	0.186	0.775	0.828	3.2	0.00145	0.0155	-2.02
Tissue epithelial cells	7 vs all	AL365330.1	0.5	ENSG00000272153	0.00351	0.00136	0.00567	0.000332	3.2	0.00145	0.0155	-2.02
Tissue epithelial cells	7 vs all	CLIP3	0.508	ENSG00000105270	0.313	0.121	0.505	0.344	3.2	0.00146	0.0156	-2.03
Tissue epithelial cells	7 vs all	DDX17	0.63	ENSG00000100201	0.278	0.107	0.448	4.28	3.2	0.00146	0.0156	-2.03
Tissue epithelial cells	7 vs all	VAMP4	0.507	ENSG00000117533	0.486	0.187	0.784	0.994	3.2	0.00146	0.0156	-2.03
Tissue epithelial cells	7 vs all	OR4P4	0.5	ENSG00000181927	0.01	0.00388	0.0162	0.00109	3.2	0.00146	0.0156	-2.03
Tissue epithelial cells	7 vs all	PCDH11Y	0.517	ENSG00000099715	0.593	0.229	0.957	1.17	3.2	0.00146	0.0157	-2.03
Tissue epithelial cells	7 vs all	PIANP	0.502	ENSG00000139200	0.11	0.0423	0.177	0.0247	3.19	0.00147	0.0157	-2.04
Tissue epithelial cells	7 vs all	ARMC2	0.516	ENSG00000118690	0.489	0.189	0.79	0.888	3.19	0.00147	0.0157	-2.04
Tissue epithelial cells	7 vs all	HMGN3-AS1	0.505	ENSG00000270362	0.274	0.106	0.443	0.284	3.19	0.00148	0.0158	-2.04
Tissue epithelial cells	7 vs all	KIFAP3	0.536	ENSG00000075945	0.59	0.227	0.953	2.01	3.19	0.00148	0.0158	-2.04
Tissue epithelial cells	7 vs all	GALNS	0.505	ENSG00000141012	0.493	0.19	0.797	1.18	3.19	0.00148	0.0158	-2.04
Tissue epithelial cells	7 vs all	ELOA3	0.5	ENSG00000183791	0.0276	0.0106	0.0447	0.0035	3.19	0.00149	0.0159	-2.05
Tissue epithelial cells	7 vs all	ARMC10	0.499	ENSG00000170632	0.482	0.186	0.779	1.13	3.19	0.00149	0.0159	-2.05
Tissue epithelial cells	7 vs all	EIF5A2	0.503	ENSG00000163577	0.184	0.071	0.298	0.104	3.19	0.00149	0.0159	-2.05
Tissue epithelial cells	7 vs all	CYP27A1	0.524	ENSG00000135929	0.578	0.222	0.934	1.09	3.19	0.00149	0.0159	-2.05
Tissue epithelial cells	7 vs all	FOXQ1	0.501	ENSG00000164379	0.0715	0.0275	0.116	0.014	3.19	0.0015	0.0159	-2.05
Tissue epithelial cells	7 vs all	AC092800.1	0.5	ENSG00000236390	0.00277	0.00107	0.00448	0.000121	3.19	0.0015	0.0159	-2.06
Tissue epithelial cells	7 vs all	AC079584.2	0.5	ENSG00000257226	0.00277	0.00107	0.00448	0.000121	3.19	0.0015	0.0159	-2.06
Tissue epithelial cells	7 vs all	NKX6-1	0.5	ENSG00000163623	0.00277	0.00107	0.00448	0.000121	3.19	0.0015	0.0159	-2.06
Tissue epithelial cells	7 vs all	PCDHB8	0.5	ENSG00000120322	0.00277	0.00107	0.00448	0.000121	3.19	0.0015	0.0159	-2.06
Tissue epithelial cells	7 vs all	AC136424.1	0.5	ENSG00000253456	0.00277	0.00107	0.00448	0.000121	3.19	0.0015	0.0159	-2.06
Tissue epithelial cells	7 vs all	NANOGP11	0.5	ENSG00000233464	0.00277	0.00107	0.00448	0.000121	3.19	0.0015	0.0159	-2.06
Tissue epithelial cells	7 vs all	AC245187.1	0.5	ENSG00000253855	0.00277	0.00107	0.00448	0.000121	3.19	0.0015	0.0159	-2.06
Tissue epithelial cells	7 vs all	OR1N1	0.5	ENSG00000171505	0.00277	0.00107	0.00448	0.000121	3.19	0.0015	0.0159	-2.06
Tissue epithelial cells	7 vs all	FXYD2	0.5	ENSG00000137731	0.00277	0.00107	0.00448	0.000121	3.19	0.0015	0.0159	-2.06
Tissue epithelial cells	7 vs all	LINC01561	0.5	ENSG00000177234	0.00277	0.00107	0.00448	0.000121	3.19	0.0015	0.0159	-2.06
Tissue epithelial cells	7 vs all	KCNA1	0.5	ENSG00000111262	0.00277	0.00107	0.00448	0.000121	3.19	0.0015	0.0159	-2.06
Tissue epithelial cells	7 vs all	TRAV25	0.5	ENSG00000211806	0.00277	0.00107	0.00448	0.000121	3.19	0.0015	0.0159	-2.06
Tissue epithelial cells	7 vs all	AC015813.4	0.5	ENSG00000278642	0.00277	0.00107	0.00448	0.000121	3.19	0.0015	0.0159	-2.06
Tissue epithelial cells	7 vs all	AC005828.5	0.5	ENSG00000265971	0.00277	0.00107	0.00448	0.000121	3.19	0.0015	0.0159	-2.06
Tissue epithelial cells	7 vs all	LINC00322	0.5	ENSG00000237864	0.00277	0.00107	0.00448	0.000121	3.19	0.0015	0.0159	-2.06
Tissue epithelial cells	7 vs all	TMEM98	0.503	ENSG00000006042	0.499	0.192	0.806	1.05	3.19	0.00151	0.016	-2.06
Tissue epithelial cells	7 vs all	BACH1	0.606	ENSG00000156273	0.61	0.234	0.985	2.73	3.19	0.00151	0.016	-2.06
Tissue epithelial cells	7 vs all	PPT1	0.508	ENSG00000131238	0.345	0.133	0.558	0.398	3.19	0.00151	0.016	-2.06
Tissue epithelial cells	7 vs all	CCNB1IP1	0.505	ENSG00000100814	0.503	0.193	0.813	1.04	3.19	0.00151	0.016	-2.06
Tissue epithelial cells	7 vs all	AP003108.2	0.504	ENSG00000256591	0.478	0.184	0.773	1.27	3.19	0.00151	0.016	-2.06
Tissue epithelial cells	7 vs all	RAI14	0.561	ENSG00000039560	0.804	0.308	1.3	1.69	3.18	0.00152	0.0161	-2.07
Tissue epithelial cells	7 vs all	NAT10	0.505	ENSG00000135372	0.568	0.218	0.918	1.27	3.18	0.00152	0.0161	-2.07
Tissue epithelial cells	7 vs all	IL21-AS1	0.501	ENSG00000227145	0.0897	0.0344	0.145	0.0422	3.18	0.00153	0.0162	-2.07
Tissue epithelial cells	7 vs all	ZNF891	0.507	ENSG00000214029	0.443	0.169	0.716	0.773	3.18	0.00154	0.0162	-2.08
Tissue epithelial cells	7 vs all	AC105052.1	0.503	ENSG00000205236	0.275	0.105	0.445	0.315	3.18	0.00154	0.0162	-2.08
Tissue epithelial cells	7 vs all	AL139807.1	0.507	ENSG00000247925	0.419	0.16	0.677	0.661	3.18	0.00154	0.0163	-2.08
Tissue epithelial cells	7 vs all	AC069294.1	0.5	ENSG00000273407	0.00512	0.00196	0.00827	0.000468	3.18	0.00155	0.0163	-2.08
Tissue epithelial cells	7 vs all	AC008972.1	0.5	ENSG00000271926	0.0113	0.00434	0.0184	0.00139	3.18	0.00155	0.0163	-2.08
Tissue epithelial cells	7 vs all	SGCG	0.502	ENSG00000102683	0.179	0.0685	0.29	0.0943	3.18	0.00155	0.0164	-2.09
Tissue epithelial cells	7 vs all	LAPTM4B	0.508	ENSG00000104341	0.443	0.169	0.717	0.745	3.18	0.00156	0.0164	-2.09
Tissue epithelial cells	7 vs all	AC234781.1	0.501	ENSG00000224216	0.0983	0.0376	0.159	0.0364	3.18	0.00156	0.0164	-2.09
Tissue epithelial cells	7 vs all	PCMTD1	0.599	ENSG00000168300	0.552	0.211	0.893	2.75	3.18	0.00156	0.0165	-2.09
Tissue epithelial cells	7 vs all	ZNF302	0.521	ENSG00000089335	0.567	0.216	0.918	1.71	3.18	0.00157	0.0165	-2.09
Tissue epithelial cells	7 vs all	OPALIN	0.5	ENSG00000197430	0.0268	0.0102	0.0434	0.00512	3.18	0.00157	0.0165	-2.1
Tissue epithelial cells	7 vs all	ITGA2	0.538	ENSG00000164171	0.767	0.293	1.24	2.11	3.18	0.00157	0.0165	-2.1
Tissue epithelial cells	7 vs all	NCKAP5	0.544	ENSG00000176771	0.754	0.288	1.22	2.37	3.18	0.00157	0.0165	-2.1
Tissue epithelial cells	7 vs all	CLIC5	0.335	ENSG00000112782	-0.805	-1.3	-0.307	3.02	-3.18	0.00157	0.0165	-2.1
Tissue epithelial cells	7 vs all	ANKRD26	0.529	ENSG00000107890	0.578	0.221	0.936	2.17	3.17	0.00158	0.0166	-2.1
Tissue epithelial cells	7 vs all	ZNF280C	0.508	ENSG00000056277	0.418	0.159	0.676	0.689	3.17	0.00159	0.0167	-2.11
Tissue epithelial cells	7 vs all	RAB13	0.517	ENSG00000143545	0.374	0.142	0.606	0.473	3.17	0.0016	0.0168	-2.11
Tissue epithelial cells	7 vs all	CLEC9A	0.5	ENSG00000197992	0.0379	0.0144	0.0614	0.0111	3.17	0.00161	0.0169	-2.12
Tissue epithelial cells	7 vs all	UGGT2	0.57	ENSG00000102595	0.545	0.207	0.883	2.9	3.17	0.00161	0.017	-2.12
Tissue epithelial cells	7 vs all	C16orf95	0.5	ENSG00000260456	0.369	0.14	0.599	0.483	3.17	0.00162	0.017	-2.13
Tissue epithelial cells	7 vs all	ZNF555	0.507	ENSG00000186300	0.332	0.126	0.537	0.403	3.17	0.00162	0.017	-2.13
Tissue epithelial cells	7 vs all	ANK3	0.576	ENSG00000151150	0.718	0.273	1.16	3.53	3.17	0.00163	0.017	-2.13
Tissue epithelial cells	7 vs all	LINC02063	0.5	ENSG00000250921	0.0309	0.0117	0.0502	0.00492	3.16	0.00163	0.0171	-2.13
Tissue epithelial cells	7 vs all	SAMMSON	0.503	ENSG00000240405	0.232	0.088	0.377	0.198	3.16	0.00165	0.0173	-2.14
Tissue epithelial cells	7 vs all	AC078845.1	0.505	ENSG00000232053	0.273	0.104	0.443	0.223	3.16	0.00165	0.0173	-2.14
Tissue epithelial cells	7 vs all	RAI1	0.534	ENSG00000108557	0.619	0.234	1	1.77	3.16	0.00166	0.0173	-2.15
Tissue epithelial cells	7 vs all	NEDD4	0.526	ENSG00000069869	0.626	0.237	1.01	1.65	3.16	0.00166	0.0174	-2.15
Tissue epithelial cells	7 vs all	CACNA1G	0.501	ENSG00000006283	0.0663	0.0251	0.108	0.0153	3.16	0.00167	0.0175	-2.15
Tissue epithelial cells	7 vs all	COPS8	0.508	ENSG00000198612	0.409	0.155	0.664	0.66	3.16	0.00167	0.0175	-2.15
Tissue epithelial cells	7 vs all	C9	0.505	ENSG00000113600	0.255	0.0963	0.413	0.193	3.16	0.00167	0.0175	-2.15
Tissue epithelial cells	7 vs all	STAM	0.512	ENSG00000136738	0.538	0.203	0.872	1.32	3.16	0.00167	0.0175	-2.15
Tissue epithelial cells	7 vs all	AP001107.4	0.501	ENSG00000254461	0.0831	0.0314	0.135	0.0294	3.16	0.00168	0.0176	-2.16
Tissue epithelial cells	7 vs all	AF186192.1	0.501	ENSG00000254533	0.069	0.0261	0.112	0.0256	3.15	0.00169	0.0176	-2.16
Tissue epithelial cells	7 vs all	PRR5	0.504	ENSG00000186654	0.318	0.12	0.515	0.306	3.15	0.00169	0.0177	-2.17
Tissue epithelial cells	7 vs all	TMEM14A	0.501	ENSG00000096092	0.34	0.128	0.552	0.497	3.15	0.00169	0.0177	-2.17
Tissue epithelial cells	7 vs all	AC007541.1	0.504	ENSG00000260329	0.166	0.0627	0.27	0.0665	3.15	0.00169	0.0177	-2.17
Tissue epithelial cells	7 vs all	MYEOV	0.464	ENSG00000172927	-0.655	-1.06	-0.247	0.74	-3.15	0.0017	0.0177	-2.17
Tissue epithelial cells	7 vs all	CUEDC1	0.521	ENSG00000180891	0.561	0.211	0.91	1.41	3.15	0.0017	0.0178	-2.17
Tissue epithelial cells	7 vs all	KIF1BP	0.505	ENSG00000198954	0.436	0.164	0.708	0.869	3.15	0.00171	0.0179	-2.18
Tissue epithelial cells	7 vs all	AC103810.2	0.501	ENSG00000265218	0.231	0.0869	0.375	0.162	3.15	0.00171	0.0179	-2.18
Tissue epithelial cells	7 vs all	TRAV13-2	0.5	ENSG00000211791	0.00275	0.00104	0.00447	0.00014	3.15	0.00172	0.0179	-2.18
Tissue epithelial cells	7 vs all	AC005625.1	0.5	ENSG00000266963	0.00275	0.00104	0.00447	0.00014	3.15	0.00172	0.0179	-2.18
Tissue epithelial cells	7 vs all	CWH43	0.49	ENSG00000109182	0.608	0.229	0.988	1.06	3.15	0.00173	0.018	-2.19
Tissue epithelial cells	7 vs all	AC103794.1	0.501	ENSG00000254878	0.0323	0.0122	0.0525	0.00348	3.15	0.00173	0.018	-2.19
Tissue epithelial cells	7 vs all	GDI1	0.519	ENSG00000203879	0.489	0.184	0.794	1.37	3.15	0.00173	0.018	-2.19
Tissue epithelial cells	7 vs all	ROBO2	0.51	ENSG00000185008	0.666	0.25	1.08	1.51	3.15	0.00173	0.018	-2.19
Tissue epithelial cells	7 vs all	TMOD2	0.528	ENSG00000128872	0.575	0.216	0.933	0.642	3.15	0.00173	0.018	-2.19
Tissue epithelial cells	7 vs all	HKR1	0.514	ENSG00000181666	0.541	0.203	0.878	1.57	3.15	0.00173	0.018	-2.19
Tissue epithelial cells	7 vs all	L34079.1	0.5	ENSG00000268361	0.0447	0.0168	0.0726	0.0142	3.15	0.00174	0.0181	-2.19
Tissue epithelial cells	7 vs all	MRGPRF-AS1	0.502	ENSG00000256508	0.131	0.049	0.212	0.0388	3.15	0.00174	0.0181	-2.19
Tissue epithelial cells	7 vs all	KDM1A	0.513	ENSG00000004487	0.552	0.207	0.897	1.64	3.14	0.00174	0.0181	-2.19
Tissue epithelial cells	7 vs all	PRKRA	0.511	ENSG00000180228	0.536	0.201	0.871	1.33	3.14	0.00175	0.0182	-2.2
Tissue epithelial cells	7 vs all	TP53BP2	0.502	ENSG00000143514	0.508	0.19	0.825	1.43	3.14	0.00175	0.0182	-2.2
Tissue epithelial cells	7 vs all	JHY	0.515	ENSG00000109944	0.4	0.15	0.649	0.481	3.14	0.00176	0.0182	-2.2
Tissue epithelial cells	7 vs all	POT1	0.52	ENSG00000128513	0.537	0.201	0.873	1.1	3.14	0.00176	0.0183	-2.2
Tissue epithelial cells	7 vs all	IMMP2L	0.622	ENSG00000184903	0.814	0.305	1.32	3.39	3.14	0.00176	0.0183	-2.2
Tissue epithelial cells	7 vs all	NUDT11	0.501	ENSG00000196368	0.0444	0.0166	0.0722	0.00548	3.14	0.00176	0.0183	-2.2
Tissue epithelial cells	7 vs all	MCF2L	0.422	ENSG00000126217	-0.771	-1.25	-0.289	2.07	-3.14	0.00177	0.0184	-2.21
Tissue epithelial cells	7 vs all	TRAPPC2L	0.501	ENSG00000167515	0.369	0.138	0.6	0.523	3.14	0.00178	0.0184	-2.21
Tissue epithelial cells	7 vs all	ZNF512B	0.506	ENSG00000196700	0.257	0.096	0.417	0.168	3.14	0.00179	0.0185	-2.22
Tissue epithelial cells	7 vs all	TAS2R7	0.5	ENSG00000121377	0.00964	0.00361	0.0157	0.00136	3.14	0.00179	0.0185	-2.22
Tissue epithelial cells	7 vs all	ZNF608	0.556	ENSG00000168916	0.63	0.236	1.02	2.44	3.14	0.00179	0.0185	-2.22
Tissue epithelial cells	7 vs all	AKR7A2	0.499	ENSG00000053371	0.342	0.128	0.556	0.54	3.14	0.0018	0.0186	-2.22
Tissue epithelial cells	7 vs all	GTF2IRD2B	0.509	ENSG00000174428	0.498	0.186	0.81	1.09	3.14	0.0018	0.0186	-2.22
Tissue epithelial cells	7 vs all	CELA2A	0.5	ENSG00000142615	0.112	0.042	0.183	0.0562	3.14	0.0018	0.0186	-2.22
Tissue epithelial cells	7 vs all	ALS2	0.526	ENSG00000003393	0.546	0.204	0.888	1.44	3.13	0.00181	0.0187	-2.23
Tissue epithelial cells	7 vs all	ZNF423	0.537	ENSG00000102935	0.646	0.241	1.05	1.62	3.13	0.00181	0.0187	-2.23
Tissue epithelial cells	7 vs all	LINC01791	0.5	ENSG00000267777	0.0269	0.0101	0.0438	0.00545	3.13	0.00181	0.0187	-2.23
Tissue epithelial cells	7 vs all	AC009779.2	0.506	ENSG00000258056	0.261	0.0973	0.424	0.212	3.13	0.00181	0.0187	-2.23
Tissue epithelial cells	7 vs all	PLEKHG1	0.55	ENSG00000120278	0.67	0.25	1.09	2.93	3.13	0.00182	0.0188	-2.23
Tissue epithelial cells	7 vs all	MATN1	0.501	ENSG00000162510	0.0695	0.0259	0.113	0.025	3.13	0.00182	0.0188	-2.23
Tissue epithelial cells	7 vs all	NAT14	0.502	ENSG00000090971	0.18	0.0673	0.293	0.0858	3.13	0.00182	0.0188	-2.23
Tissue epithelial cells	7 vs all	AL121790.2	0.49	ENSG00000259087	0.554	0.206	0.901	0.935	3.13	0.00182	0.0188	-2.23
Tissue epithelial cells	7 vs all	AKAP7	0.504	ENSG00000118507	0.622	0.232	1.01	1.63	3.13	0.00183	0.0188	-2.24
Tissue epithelial cells	7 vs all	AC243829.1	0.503	ENSG00000274767	0.277	0.103	0.45	0.21	3.13	0.00183	0.0188	-2.24
Tissue epithelial cells	7 vs all	PLGLB1	0.506	ENSG00000183281	0.398	0.148	0.647	0.591	3.13	0.00183	0.0188	-2.24
Tissue epithelial cells	7 vs all	PLS3	0.522	ENSG00000102024	0.623	0.232	1.01	1.01	3.13	0.00183	0.0189	-2.24
Tissue epithelial cells	7 vs all	ERCC8	0.495	ENSG00000049167	0.616	0.229	1	1.77	3.13	0.00184	0.0189	-2.24
Tissue epithelial cells	7 vs all	TRIM65	0.503	ENSG00000141569	0.399	0.148	0.649	0.671	3.13	0.00184	0.0189	-2.24
Tissue epithelial cells	7 vs all	STAU2-AS1	0.501	ENSG00000253302	0.0894	0.0333	0.146	0.031	3.13	0.00184	0.0189	-2.24
Tissue epithelial cells	7 vs all	ANGEL2	0.516	ENSG00000174606	0.518	0.193	0.843	1.47	3.13	0.00184	0.019	-2.25
Tissue epithelial cells	7 vs all	C19orf44	0.508	ENSG00000105072	0.411	0.153	0.669	0.592	3.13	0.00184	0.019	-2.25
Tissue epithelial cells	7 vs all	AC018742.1	0.505	ENSG00000233005	0.233	0.0867	0.379	0.128	3.13	0.00185	0.019	-2.25
Tissue epithelial cells	7 vs all	KIF3A	0.524	ENSG00000131437	0.449	0.167	0.731	0.626	3.13	0.00185	0.019	-2.25
Tissue epithelial cells	7 vs all	AC145350.2	0.502	ENSG00000260141	0.169	0.0628	0.275	0.0965	3.13	0.00185	0.019	-2.25
Tissue epithelial cells	7 vs all	ZNF680	0.529	ENSG00000173041	0.544	0.202	0.886	1.15	3.13	0.00185	0.019	-2.25
Tissue epithelial cells	7 vs all	CNPY4	0.503	ENSG00000166997	0.459	0.171	0.748	0.554	3.13	0.00186	0.019	-2.25
Tissue epithelial cells	7 vs all	GDA	0.367	ENSG00000119125	-0.928	-1.51	-0.345	2.41	-3.13	0.00186	0.0191	-2.25
Tissue epithelial cells	7 vs all	QSER1	0.516	ENSG00000060749	0.576	0.214	0.938	1.77	3.12	0.00187	0.0191	-2.26
Tissue epithelial cells	7 vs all	CAPSL	0.5	ENSG00000152611	0.0183	0.0068	0.0298	0.0042	3.12	0.00187	0.0191	-2.26
Tissue epithelial cells	7 vs all	AP007216.2	0.5	ENSG00000260679	0.00354	0.00132	0.00577	0.000302	3.12	0.00187	0.0191	-2.26
Tissue epithelial cells	7 vs all	TNN	0.501	ENSG00000120332	0.163	0.0606	0.266	0.0859	3.12	0.00187	0.0191	-2.26
Tissue epithelial cells	7 vs all	GTF3C1	0.522	ENSG00000077235	0.499	0.185	0.812	1.96	3.12	0.00187	0.0192	-2.26
Tissue epithelial cells	7 vs all	WFDC5	0.5	ENSG00000175121	0.0171	0.00637	0.0279	0.00322	3.12	0.00187	0.0192	-2.26
Tissue epithelial cells	7 vs all	AC040934.1	0.506	ENSG00000253347	0.352	0.131	0.574	0.393	3.12	0.00188	0.0192	-2.26
Tissue epithelial cells	7 vs all	THEMIS2	0.506	ENSG00000130775	0.286	0.106	0.465	0.17	3.12	0.00188	0.0192	-2.26
Tissue epithelial cells	7 vs all	NR5A1	0.5	ENSG00000136931	0.0096	0.00356	0.0156	0.00139	3.12	0.00188	0.0192	-2.26
Tissue epithelial cells	7 vs all	XPC	0.515	ENSG00000154767	0.51	0.189	0.831	1.67	3.12	0.00188	0.0192	-2.26
Tissue epithelial cells	7 vs all	SPAAR	0.504	ENSG00000235387	0.294	0.109	0.479	0.318	3.12	0.00189	0.0193	-2.27
Tissue epithelial cells	7 vs all	CNIH3	0.518	ENSG00000143786	0.549	0.203	0.894	1.02	3.12	0.00189	0.0193	-2.27
Tissue epithelial cells	7 vs all	TPBG	0.515	ENSG00000146242	0.479	0.178	0.781	0.919	3.12	0.00189	0.0193	-2.27
Tissue epithelial cells	7 vs all	CEBPZOS	0.501	ENSG00000218739	0.501	0.186	0.817	1.34	3.12	0.0019	0.0193	-2.27
Tissue epithelial cells	7 vs all	UROS	0.504	ENSG00000188690	0.484	0.179	0.789	1.08	3.12	0.0019	0.0193	-2.27
Tissue epithelial cells	7 vs all	LRRC49	0.522	ENSG00000137821	0.501	0.186	0.817	0.844	3.12	0.00191	0.0194	-2.28
Tissue epithelial cells	7 vs all	PPIL6	0.501	ENSG00000185250	0.372	0.138	0.606	0.528	3.12	0.00191	0.0194	-2.28
Tissue epithelial cells	7 vs all	IGFBP7-AS1	0.501	ENSG00000245067	0.108	0.0401	0.177	0.0432	3.12	0.00192	0.0195	-2.28
Tissue epithelial cells	7 vs all	FKTN	0.507	ENSG00000106692	0.561	0.207	0.915	1.53	3.11	0.00193	0.0196	-2.29
Tissue epithelial cells	7 vs all	AP001043.2	0.501	ENSG00000229925	0.0155	0.00573	0.0253	0.00268	3.11	0.00193	0.0197	-2.29
Tissue epithelial cells	7 vs all	NUDCD1	0.52	ENSG00000120526	0.548	0.202	0.893	1.08	3.11	0.00193	0.0197	-2.29
Tissue epithelial cells	7 vs all	AC090409.1	0.501	ENSG00000267279	0.0251	0.00926	0.0409	0.00537	3.11	0.00194	0.0197	-2.29
Tissue epithelial cells	7 vs all	AC005291.1	0.502	ENSG00000264067	0.0973	0.0359	0.159	0.0301	3.11	0.00195	0.0198	-2.29
Tissue epithelial cells	7 vs all	ERCC3	0.505	ENSG00000163161	0.511	0.189	0.834	1.47	3.11	0.00195	0.0198	-2.3
Tissue epithelial cells	7 vs all	IPO9-AS1	0.516	ENSG00000231871	0.405	0.149	0.66	0.474	3.11	0.00195	0.0198	-2.3
Tissue epithelial cells	7 vs all	LRRC75B	0.5	ENSG00000178026	0.449	0.166	0.733	0.708	3.11	0.00195	0.0198	-2.3
Tissue epithelial cells	7 vs all	ZNF516	0.537	ENSG00000101493	0.539	0.199	0.88	1.98	3.11	0.00196	0.0199	-2.3
Tissue epithelial cells	7 vs all	AC104117.3	0.506	ENSG00000254035	0.249	0.0917	0.406	0.178	3.11	0.00196	0.0199	-2.3
Tissue epithelial cells	7 vs all	AC120042.2	0.5	ENSG00000253121	0.00736	0.00271	0.012	0.000663	3.11	0.00197	0.02	-2.31
Tissue epithelial cells	7 vs all	AC087386.1	0.502	ENSG00000258410	0.449	0.165	0.732	0.68	3.11	0.00197	0.02	-2.31
Tissue epithelial cells	7 vs all	AC010132.4	0.5	ENSG00000261019	0.0261	0.00961	0.0427	0.00738	3.1	0.00199	0.0202	-2.32
Tissue epithelial cells	7 vs all	LINC02199	0.5	ENSG00000250198	0.0486	0.0178	0.0793	0.0087	3.1	0.002	0.0203	-2.32
Tissue epithelial cells	7 vs all	AL591503.1	0.5	ENSG00000203402	0.00351	0.00129	0.00572	0.000338	3.1	0.002	0.0203	-2.32
Tissue epithelial cells	7 vs all	ZNF318	0.516	ENSG00000171467	0.464	0.17	0.758	0.925	3.1	0.00201	0.0204	-2.33
Tissue epithelial cells	7 vs all	SLC25A12	0.504	ENSG00000115840	0.549	0.201	0.897	2.25	3.1	0.00202	0.0205	-2.33
Tissue epithelial cells	7 vs all	AC108467.1	0.5	ENSG00000248744	0.0582	0.0213	0.0951	0.0182	3.1	0.00202	0.0205	-2.33
Tissue epithelial cells	7 vs all	TYW1B	0.507	ENSG00000277149	0.539	0.197	0.88	1.83	3.1	0.00202	0.0205	-2.33
Tissue epithelial cells	7 vs all	AC090802.1	0.501	ENSG00000253526	0.0288	0.0106	0.0471	0.00447	3.1	0.00203	0.0205	-2.33
Tissue epithelial cells	7 vs all	CMSS1	0.53	ENSG00000184220	0.726	0.266	1.19	1.67	3.1	0.00203	0.0205	-2.33
Tissue epithelial cells	7 vs all	KCNH8	0.465	ENSG00000183960	-0.747	-1.22	-0.274	1.32	-3.1	0.00203	0.0205	-2.33
Tissue epithelial cells	7 vs all	MAGI1	0.293	ENSG00000151276	-0.523	-0.854	-0.191	4.47	-3.1	0.00203	0.0205	-2.33
Tissue epithelial cells	7 vs all	SDCCAG8	0.552	ENSG00000054282	0.538	0.197	0.879	2.87	3.1	0.00203	0.0205	-2.33
Tissue epithelial cells	7 vs all	AC005224.1	0.498	ENSG00000231595	0.316	0.116	0.516	0.372	3.1	0.00204	0.0206	-2.34
Tissue epithelial cells	7 vs all	SPACA9	0.502	ENSG00000165698	0.157	0.0576	0.257	0.0947	3.1	0.00204	0.0206	-2.34
Tissue epithelial cells	7 vs all	SLC25A43	0.507	ENSG00000077713	0.557	0.204	0.91	2.05	3.1	0.00204	0.0206	-2.34
Tissue epithelial cells	7 vs all	ZKSCAN5	0.5	ENSG00000196652	0.402	0.147	0.657	0.801	3.1	0.00204	0.0206	-2.34
Tissue epithelial cells	7 vs all	LMBR1L	0.524	ENSG00000139636	0.504	0.185	0.824	1.46	3.1	0.00204	0.0206	-2.34
Tissue epithelial cells	7 vs all	RGS4	0.503	ENSG00000117152	0.138	0.0504	0.225	0.0313	3.1	0.00204	0.0206	-2.34
Tissue epithelial cells	7 vs all	AGPS	0.525	ENSG00000018510	0.567	0.208	0.927	2.27	3.1	0.00205	0.0206	-2.34
Tissue epithelial cells	7 vs all	MRPS14	0.508	ENSG00000120333	0.381	0.139	0.623	0.621	3.1	0.00205	0.0207	-2.34
Tissue epithelial cells	7 vs all	FZD4	0.518	ENSG00000174804	0.481	0.176	0.786	0.442	3.1	0.00205	0.0207	-2.34
Tissue epithelial cells	7 vs all	HEYL	0.503	ENSG00000163909	0.218	0.0799	0.357	0.104	3.1	0.00205	0.0207	-2.34
Tissue epithelial cells	7 vs all	LRRC6	0.511	ENSG00000129295	0.428	0.156	0.7	0.738	3.1	0.00206	0.0207	-2.34
Tissue epithelial cells	7 vs all	CDC40	0.519	ENSG00000168438	0.51	0.186	0.833	1.45	3.1	0.00206	0.0207	-2.35
Tissue epithelial cells	7 vs all	LRRD1	0.502	ENSG00000240720	0.163	0.0594	0.266	0.079	3.09	0.00207	0.0208	-2.35
Tissue epithelial cells	7 vs all	RHOXF2	0.5	ENSG00000131721	0.0102	0.00373	0.0167	0.00131	3.09	0.00207	0.0208	-2.35
Tissue epithelial cells	7 vs all	AP001330.5	0.5	ENSG00000271882	0.0259	0.00946	0.0423	0.00752	3.09	0.00207	0.0208	-2.35
Tissue epithelial cells	7 vs all	AGBL3	0.525	ENSG00000146856	0.504	0.184	0.824	0.792	3.09	0.00208	0.0209	-2.35
Tissue epithelial cells	7 vs all	MYO15B	0.426	ENSG00000266714	-0.708	-1.16	-0.258	2.46	-3.09	0.00208	0.0209	-2.36
Tissue epithelial cells	7 vs all	AL021368.1	0.501	ENSG00000271761	0.0981	0.0358	0.16	0.0388	3.09	0.00208	0.0209	-2.36
Tissue epithelial cells	7 vs all	ADHFE1	0.507	ENSG00000147576	0.407	0.148	0.665	0.574	3.09	0.00209	0.021	-2.36
Tissue epithelial cells	7 vs all	ZNF569	0.509	ENSG00000196437	0.379	0.138	0.62	0.476	3.09	0.00209	0.021	-2.36
Tissue epithelial cells	7 vs all	EPHB6	0.504	ENSG00000106123	0.18	0.0655	0.294	0.0649	3.09	0.0021	0.021	-2.36
Tissue epithelial cells	7 vs all	LURAP1L	0.531	ENSG00000153714	0.651	0.237	1.07	1.87	3.09	0.0021	0.021	-2.36
Tissue epithelial cells	7 vs all	MIR193BHG	0.507	ENSG00000262454	0.288	0.105	0.471	0.183	3.09	0.0021	0.0211	-2.36
Tissue epithelial cells	7 vs all	ZNF727	0.512	ENSG00000214652	0.355	0.129	0.581	0.324	3.09	0.00211	0.0211	-2.37
Tissue epithelial cells	7 vs all	ADAMTS4	0.507	ENSG00000158859	0.255	0.0929	0.418	0.116	3.09	0.00211	0.0211	-2.37
Tissue epithelial cells	7 vs all	AC007563.2	0.503	ENSG00000236886	0.228	0.083	0.373	0.152	3.09	0.00211	0.0212	-2.37
Tissue epithelial cells	7 vs all	ULK1	0.518	ENSG00000177169	0.512	0.186	0.838	1.27	3.09	0.00211	0.0212	-2.37
Tissue epithelial cells	7 vs all	HAVCR1	0.49	ENSG00000113249	0.422	0.154	0.691	0.503	3.09	0.00212	0.0212	-2.37
Tissue epithelial cells	7 vs all	AC105345.1	0.502	ENSG00000205959	0.132	0.0481	0.217	0.0771	3.09	0.00212	0.0212	-2.37
Tissue epithelial cells	7 vs all	PRTFDC1	0.512	ENSG00000099256	0.524	0.191	0.858	0.929	3.09	0.00213	0.0213	-2.38
Tissue epithelial cells	7 vs all	INHBA-AS1	0.502	ENSG00000224116	0.165	0.0599	0.27	0.118	3.08	0.00214	0.0214	-2.38
Tissue epithelial cells	7 vs all	KAT6B	0.559	ENSG00000156650	0.489	0.177	0.8	2.83	3.08	0.00215	0.0214	-2.38
Tissue epithelial cells	7 vs all	AC011997.1	0.515	ENSG00000222017	0.406	0.147	0.664	0.585	3.08	0.00218	0.0218	-2.4
Tissue epithelial cells	7 vs all	AC068025.1	0.501	ENSG00000264808	0.192	0.0694	0.314	0.147	3.08	0.00218	0.0218	-2.4
Tissue epithelial cells	7 vs all	SRP14-AS1	0.502	ENSG00000248508	0.398	0.144	0.652	0.725	3.08	0.00218	0.0218	-2.4
Tissue epithelial cells	7 vs all	RCC1L	0.502	ENSG00000274523	0.451	0.163	0.738	0.976	3.08	0.00218	0.0218	-2.4
Tissue epithelial cells	7 vs all	RNLS	0.502	ENSG00000184719	0.555	0.201	0.909	1.44	3.08	0.00218	0.0218	-2.4
Tissue epithelial cells	7 vs all	ZFYVE16	0.54	ENSG00000039319	0.467	0.169	0.765	2.6	3.08	0.00219	0.0219	-2.4
Tissue epithelial cells	7 vs all	F10	0.504	ENSG00000126218	0.161	0.0583	0.264	0.0639	3.08	0.00219	0.0219	-2.4
Tissue epithelial cells	7 vs all	EPHA2	0.457	ENSG00000142627	-0.607	-0.995	-0.22	1.1	-3.08	0.00219	0.0219	-2.4
Tissue epithelial cells	7 vs all	MRPL3	0.505	ENSG00000114686	0.549	0.199	0.9	1.26	3.08	0.0022	0.0219	-2.41
Tissue epithelial cells	7 vs all	LSAMP-AS1	0.502	ENSG00000240922	0.142	0.0514	0.233	0.0675	3.08	0.0022	0.0219	-2.41
Tissue epithelial cells	7 vs all	SNX24	0.508	ENSG00000064652	0.572	0.207	0.938	1.72	3.07	0.0022	0.0219	-2.41
Tissue epithelial cells	7 vs all	FBXO30	0.505	ENSG00000118496	0.35	0.126	0.573	0.503	3.07	0.00222	0.0221	-2.41
Tissue epithelial cells	7 vs all	TTLL8	0.5	ENSG00000138892	0.0474	0.0171	0.0777	0.0121	3.07	0.00222	0.0221	-2.41
Tissue epithelial cells	7 vs all	MAP4	0.566	ENSG00000047849	0.446	0.161	0.732	3.26	3.07	0.00223	0.0222	-2.42
Tissue epithelial cells	7 vs all	EBF1	0.541	ENSG00000164330	0.777	0.28	1.27	1.85	3.07	0.00224	0.0222	-2.42
Tissue epithelial cells	7 vs all	LGALS2	0.484	ENSG00000100079	0.558	0.201	0.915	0.901	3.07	0.00226	0.0225	-2.43
Tissue epithelial cells	7 vs all	GADD45G	0.502	ENSG00000130222	0.207	0.0742	0.339	0.136	3.07	0.00227	0.0225	-2.43
Tissue epithelial cells	7 vs all	NEDD4L	0.282	ENSG00000049759	-0.708	-1.16	-0.254	3.96	-3.06	0.00228	0.0226	-2.44
Tissue epithelial cells	7 vs all	UTP18	0.504	ENSG00000011260	0.465	0.167	0.763	0.906	3.06	0.00228	0.0226	-2.44
Tissue epithelial cells	7 vs all	RC3H1	0.525	ENSG00000135870	0.428	0.154	0.703	3.04	3.06	0.00229	0.0227	-2.44
Tissue epithelial cells	7 vs all	PAQR7	0.505	ENSG00000182749	0.249	0.0894	0.409	0.14	3.06	0.00229	0.0227	-2.44
Tissue epithelial cells	7 vs all	ARHGAP31	0.55	ENSG00000031081	0.854	0.306	1.4	1.38	3.06	0.0023	0.0228	-2.45
Tissue epithelial cells	7 vs all	RAPGEF5	0.3	ENSG00000136237	-0.585	-0.961	-0.21	3.59	-3.06	0.0023	0.0228	-2.45
Tissue epithelial cells	7 vs all	EPHA5-AS1	0.501	ENSG00000250846	0.0358	0.0128	0.0588	0.00561	3.06	0.00231	0.0229	-2.45
Tissue epithelial cells	7 vs all	AL513329.1	0.499	ENSG00000227740	0.308	0.11	0.506	0.41	3.06	0.00232	0.023	-2.45
Tissue epithelial cells	7 vs all	ZNF777	0.502	ENSG00000196453	0.364	0.13	0.597	0.586	3.06	0.00232	0.023	-2.45
Tissue epithelial cells	7 vs all	ZNF354B	0.505	ENSG00000178338	0.454	0.162	0.745	0.887	3.06	0.00232	0.023	-2.45
Tissue epithelial cells	7 vs all	F2RL3	0.506	ENSG00000127533	0.304	0.109	0.5	0.133	3.06	0.00232	0.023	-2.46
Tissue epithelial cells	7 vs all	ZACN	0.5	ENSG00000186919	0.0979	0.035	0.161	0.0478	3.06	0.00233	0.0231	-2.46
Tissue epithelial cells	7 vs all	TTC33	0.507	ENSG00000113638	0.501	0.179	0.823	1.43	3.06	0.00233	0.0231	-2.46
Tissue epithelial cells	7 vs all	COMT	0.52	ENSG00000093010	0.496	0.178	0.815	1.15	3.06	0.00234	0.0231	-2.46
Tissue epithelial cells	7 vs all	NTM	0.514	ENSG00000182667	0.572	0.204	0.939	0.58	3.06	0.00234	0.0231	-2.46
Tissue epithelial cells	7 vs all	AC105760.1	0.502	ENSG00000124835	0.112	0.0402	0.185	0.0574	3.06	0.00234	0.0231	-2.46
Tissue epithelial cells	7 vs all	AC025171.2	0.51	ENSG00000215068	0.325	0.116	0.534	0.39	3.06	0.00234	0.0231	-2.46
Tissue epithelial cells	7 vs all	C1RL-AS1	0.537	ENSG00000205885	0.555	0.198	0.912	1.27	3.06	0.00235	0.0232	-2.46
Tissue epithelial cells	7 vs all	CBX7	0.513	ENSG00000100307	0.431	0.154	0.707	0.716	3.06	0.00235	0.0232	-2.46
Tissue epithelial cells	7 vs all	ZNF599	0.504	ENSG00000153896	0.258	0.0922	0.424	0.262	3.06	0.00235	0.0232	-2.46
Tissue epithelial cells	7 vs all	AL139021.1	0.5	ENSG00000258378	0.256	0.0916	0.421	0.26	3.06	0.00235	0.0232	-2.47
Tissue epithelial cells	7 vs all	AL365273.2	0.518	ENSG00000270099	0.504	0.18	0.827	0.567	3.05	0.00235	0.0232	-2.47
Tissue epithelial cells	7 vs all	ZKSCAN2	0.502	ENSG00000155592	0.226	0.0808	0.372	0.207	3.05	0.00235	0.0232	-2.47
Tissue epithelial cells	7 vs all	PTBP2	0.579	ENSG00000117569	0.613	0.219	1.01	2.55	3.05	0.00237	0.0233	-2.47
Tissue epithelial cells	7 vs all	ATRAID	0.502	ENSG00000138085	0.366	0.131	0.602	0.601	3.05	0.00237	0.0234	-2.47
Tissue epithelial cells	7 vs all	HEG1	0.549	ENSG00000173706	0.71	0.253	1.17	0.822	3.05	0.00237	0.0234	-2.47
Tissue epithelial cells	7 vs all	CLEC6A	0.5	ENSG00000205846	0.0234	0.00835	0.0385	0.0077	3.05	0.00237	0.0234	-2.48
Tissue epithelial cells	7 vs all	CALCOCO1	0.527	ENSG00000012822	0.515	0.184	0.846	1.52	3.05	0.00237	0.0234	-2.48
Tissue epithelial cells	7 vs all	RPE	0.501	ENSG00000197713	0.478	0.17	0.786	1.03	3.05	0.00239	0.0235	-2.48
Tissue epithelial cells	7 vs all	AL356108.1	0.503	ENSG00000236230	0.163	0.0582	0.269	0.117	3.05	0.0024	0.0236	-2.48
Tissue epithelial cells	7 vs all	F11R	0.465	ENSG00000158769	-0.533	-0.877	-0.19	1.13	-3.05	0.0024	0.0237	-2.49
Tissue epithelial cells	7 vs all	GRM8	0.514	ENSG00000179603	0.774	0.275	1.27	1.8	3.05	0.00241	0.0237	-2.49
Tissue epithelial cells	7 vs all	AC104794.2	0.502	ENSG00000260077	0.115	0.041	0.19	0.0453	3.05	0.00241	0.0237	-2.49
Tissue epithelial cells	7 vs all	CCDC146	0.519	ENSG00000135205	0.558	0.199	0.918	2.12	3.05	0.00241	0.0237	-2.49
Tissue epithelial cells	7 vs all	CHIC2	0.559	ENSG00000109220	0.556	0.198	0.915	2.27	3.05	0.00241	0.0237	-2.49
Tissue epithelial cells	7 vs all	MANEA-DT	0.507	ENSG00000261366	0.272	0.0967	0.448	0.256	3.05	0.00242	0.0237	-2.49
Tissue epithelial cells	7 vs all	NDRG2	0.502	ENSG00000165795	0.534	0.19	0.878	1.21	3.05	0.00242	0.0238	-2.49
Tissue epithelial cells	7 vs all	ABRAXAS1	0.51	ENSG00000163322	0.386	0.137	0.635	0.645	3.05	0.00243	0.0238	-2.5
Tissue epithelial cells	7 vs all	TEF	0.503	ENSG00000167074	0.364	0.129	0.598	0.455	3.05	0.00243	0.0238	-2.5
Tissue epithelial cells	7 vs all	AGO3	0.555	ENSG00000126070	0.495	0.176	0.815	2.63	3.04	0.00243	0.0239	-2.5
Tissue epithelial cells	7 vs all	TNRC6A	0.555	ENSG00000090905	0.37	0.131	0.609	3.33	3.04	0.00244	0.0239	-2.5
Tissue epithelial cells	7 vs all	MARC2	0.512	ENSG00000117791	0.509	0.18	0.837	1.37	3.04	0.00245	0.024	-2.5
Tissue epithelial cells	7 vs all	TTC21B	0.543	ENSG00000123607	0.556	0.197	0.915	1.99	3.04	0.00245	0.024	-2.5
Tissue epithelial cells	7 vs all	PLD3	0.519	ENSG00000105223	0.485	0.172	0.799	1.58	3.04	0.00246	0.0241	-2.51
Tissue epithelial cells	7 vs all	AC005304.3	0.504	ENSG00000266744	0.149	0.0527	0.245	0.0999	3.04	0.00246	0.0241	-2.51
Tissue epithelial cells	7 vs all	B3GALNT2	0.509	ENSG00000162885	0.547	0.194	0.901	1.73	3.04	0.00247	0.0241	-2.51
Tissue epithelial cells	7 vs all	TMEM64	0.511	ENSG00000180694	0.331	0.117	0.545	0.375	3.04	0.00248	0.0242	-2.51
Tissue epithelial cells	7 vs all	SERTAD4	0.504	ENSG00000082497	0.211	0.0746	0.347	0.183	3.04	0.00248	0.0242	-2.51
Tissue epithelial cells	7 vs all	TP53BP1	0.56	ENSG00000067369	0.561	0.198	0.923	2.15	3.04	0.00248	0.0242	-2.51
Tissue epithelial cells	7 vs all	EIF2B3	0.519	ENSG00000070785	0.579	0.205	0.954	1.66	3.04	0.00249	0.0243	-2.52
Tissue epithelial cells	7 vs all	AL158850.1	0.502	ENSG00000226571	0.0827	0.0292	0.136	0.0253	3.04	0.00249	0.0243	-2.52
Tissue epithelial cells	7 vs all	LINC02078	0.5	ENSG00000267719	0.0254	0.00896	0.0418	0.00343	3.04	0.0025	0.0244	-2.52
Tissue epithelial cells	7 vs all	FARS2	0.557	ENSG00000145982	0.54	0.191	0.889	2.93	3.04	0.0025	0.0244	-2.52
Tissue epithelial cells	7 vs all	TRIM73	0.497	ENSG00000178809	0.592	0.209	0.976	1.75	3.04	0.0025	0.0244	-2.52
Tissue epithelial cells	7 vs all	CDPF1	0.502	ENSG00000205643	0.259	0.0915	0.427	0.28	3.04	0.0025	0.0244	-2.52
Tissue epithelial cells	7 vs all	RBM4	0.501	ENSG00000173933	0.457	0.161	0.753	1.06	3.04	0.0025	0.0244	-2.52
Tissue epithelial cells	7 vs all	MIRLET7BHG	0.549	ENSG00000197182	0.491	0.173	0.809	2.43	3.03	0.00251	0.0245	-2.53
Tissue epithelial cells	7 vs all	PCSK6	0.446	ENSG00000140479	0.691	0.244	1.14	2.35	3.03	0.00252	0.0246	-2.53
Tissue epithelial cells	7 vs all	AC007262.2	0.518	ENSG00000284959	0.508	0.179	0.837	0.898	3.03	0.00252	0.0246	-2.53
Tissue epithelial cells	7 vs all	CDADC1	0.505	ENSG00000102543	0.486	0.171	0.801	1.08	3.03	0.00253	0.0246	-2.53
Tissue epithelial cells	7 vs all	WAC-AS1	0.5	ENSG00000254635	0.484	0.171	0.797	1.35	3.03	0.00253	0.0246	-2.53
Tissue epithelial cells	7 vs all	CTIF	0.532	ENSG00000134030	0.542	0.191	0.893	1.81	3.03	0.00254	0.0248	-2.54
Tissue epithelial cells	7 vs all	AC243967.1	0.413	ENSG00000267881	-0.761	-1.25	-0.268	2.02	-3.03	0.00254	0.0248	-2.54
Tissue epithelial cells	7 vs all	AC079447.1	0.511	ENSG00000241962	0.528	0.186	0.87	1.46	3.03	0.00255	0.0248	-2.54
Tissue epithelial cells	7 vs all	ATXN3	0.543	ENSG00000066427	0.506	0.178	0.835	1.87	3.03	0.00255	0.0248	-2.54
Tissue epithelial cells	7 vs all	UBTD1	0.519	ENSG00000165886	0.33	0.116	0.543	0.297	3.03	0.00255	0.0248	-2.54
Tissue epithelial cells	7 vs all	ARNT	0.525	ENSG00000143437	0.487	0.171	0.803	1.89	3.03	0.00255	0.0248	-2.54
Tissue epithelial cells	7 vs all	ADAMTSL1	0.416	ENSG00000178031	0.876	0.308	1.44	4.1	3.03	0.00257	0.0249	-2.55
Tissue epithelial cells	7 vs all	PRKACB	0.528	ENSG00000142875	0.55	0.193	0.907	2.77	3.03	0.00258	0.025	-2.55
Tissue epithelial cells	7 vs all	AL359644.1	0.505	ENSG00000227355	0.283	0.0992	0.466	0.178	3.03	0.00258	0.0251	-2.55
Tissue epithelial cells	7 vs all	FADS1	0.51	ENSG00000149485	0.283	0.0993	0.467	0.202	3.03	0.00258	0.0251	-2.55
Tissue epithelial cells	7 vs all	AL049765.1	0.5	ENSG00000232465	0.0176	0.00619	0.0291	0.00251	3.03	0.00259	0.0251	-2.55
Tissue epithelial cells	7 vs all	TPRG1	0.512	ENSG00000188001	0.478	0.168	0.789	0.837	3.03	0.00259	0.0251	-2.56
Tissue epithelial cells	7 vs all	AL162726.1	0.5	ENSG00000225085	0.00272	0.000955	0.00449	0.000168	3.02	0.00259	0.0252	-2.56
Tissue epithelial cells	7 vs all	AC021054.1	0.501	ENSG00000177406	0.26	0.0912	0.429	0.302	3.02	0.00261	0.0253	-2.56
Tissue epithelial cells	7 vs all	CTDSPL	0.559	ENSG00000144677	0.565	0.198	0.932	2.84	3.02	0.00261	0.0253	-2.56
Tissue epithelial cells	7 vs all	TDRD10	0.51	ENSG00000163239	0.347	0.122	0.572	0.204	3.02	0.00261	0.0253	-2.56
Tissue epithelial cells	7 vs all	TRDMT1	0.514	ENSG00000107614	0.444	0.156	0.733	0.72	3.02	0.00262	0.0253	-2.56
Tissue epithelial cells	7 vs all	LRP12	0.524	ENSG00000147650	0.493	0.173	0.813	0.891	3.02	0.00262	0.0254	-2.57
Tissue epithelial cells	7 vs all	SCRN1	0.521	ENSG00000136193	0.455	0.159	0.751	0.516	3.02	0.00262	0.0254	-2.57
Tissue epithelial cells	7 vs all	AC008914.1	0.503	ENSG00000262211	0.129	0.0453	0.213	0.0622	3.02	0.00263	0.0254	-2.57
Tissue epithelial cells	7 vs all	DECR1	0.536	ENSG00000104325	0.537	0.187	0.886	2.31	3.02	0.00267	0.0258	-2.58
Tissue epithelial cells	7 vs all	SNTN	0.5	ENSG00000188817	0.125	0.0435	0.206	0.0716	3.02	0.00267	0.0258	-2.58
Tissue epithelial cells	7 vs all	AC005154.6	0.508	ENSG00000281039	0.513	0.179	0.848	1.63	3.02	0.00267	0.0258	-2.58
Tissue epithelial cells	7 vs all	AC073332.1	0.521	ENSG00000237773	0.506	0.176	0.835	1.18	3.02	0.00267	0.0258	-2.58
Tissue epithelial cells	7 vs all	AC007495.1	0.512	ENSG00000246379	0.325	0.113	0.537	0.191	3.02	0.00268	0.0259	-2.58
Tissue epithelial cells	7 vs all	AC058822.1	0.518	ENSG00000282278	0.472	0.164	0.78	1.08	3.01	0.00269	0.0259	-2.59
Tissue epithelial cells	7 vs all	AC024592.1	0.5	ENSG00000266941	0.0613	0.0214	0.101	0.0124	3.01	0.00269	0.026	-2.59
Tissue epithelial cells	7 vs all	SNX27	0.517	ENSG00000143376	0.483	0.168	0.797	1.34	3.01	0.0027	0.026	-2.59
Tissue epithelial cells	7 vs all	TFF3	0.432	ENSG00000160180	-0.821	-1.36	-0.286	1.84	-3.01	0.0027	0.0261	-2.59
Tissue epithelial cells	7 vs all	MRPL1	0.503	ENSG00000169288	0.562	0.196	0.928	1.62	3.01	0.0027	0.0261	-2.59
Tissue epithelial cells	7 vs all	ARMH4	0.532	ENSG00000139971	0.505	0.176	0.834	1.92	3.01	0.0027	0.0261	-2.59
Tissue epithelial cells	7 vs all	BPGM	0.507	ENSG00000172331	0.256	0.0892	0.423	0.278	3.01	0.0027	0.0261	-2.59
Tissue epithelial cells	7 vs all	LINC02042	0.5	ENSG00000240893	0.0328	0.0114	0.0542	0.00576	3.01	0.00271	0.0261	-2.6
Tissue epithelial cells	7 vs all	GPR180	0.506	ENSG00000152749	0.498	0.173	0.822	1.19	3.01	0.00271	0.0261	-2.6
Tissue epithelial cells	7 vs all	ISYNA1	0.507	ENSG00000105655	0.336	0.117	0.555	0.331	3.01	0.00272	0.0262	-2.6
Tissue epithelial cells	7 vs all	AGK	0.516	ENSG00000006530	0.523	0.182	0.864	1.41	3.01	0.00273	0.0262	-2.6
Tissue epithelial cells	7 vs all	PTPN14	0.54	ENSG00000152104	0.649	0.225	1.07	1.3	3.01	0.00273	0.0262	-2.6
Tissue epithelial cells	7 vs all	UBE2E3	0.562	ENSG00000170035	0.534	0.185	0.883	2.55	3.01	0.00276	0.0265	-2.61
Tissue epithelial cells	7 vs all	TMEM158	0.501	ENSG00000249992	0.0717	0.0249	0.119	0.0139	3.01	0.00276	0.0265	-2.61
Tissue epithelial cells	7 vs all	EXTL2	0.505	ENSG00000162694	0.475	0.165	0.785	1.01	3.01	0.00276	0.0265	-2.61
Tissue epithelial cells	7 vs all	MYOM3	0.487	ENSG00000142661	-0.327	-0.54	-0.113	0.348	-3.01	0.00276	0.0266	-2.61
Tissue epithelial cells	7 vs all	AL353622.1	0.5	ENSG00000270605	0.298	0.103	0.492	0.373	3.01	0.00276	0.0266	-2.61
Tissue epithelial cells	7 vs all	MARK4	0.511	ENSG00000007047	0.474	0.164	0.785	1.19	3	0.00277	0.0266	-2.62
Tissue epithelial cells	7 vs all	WDR70	0.554	ENSG00000082068	0.505	0.175	0.836	2.92	3	0.00278	0.0267	-2.62
Tissue epithelial cells	7 vs all	PRKAA2	0.503	ENSG00000162409	0.47	0.163	0.778	0.684	3	0.00278	0.0267	-2.62
Tissue epithelial cells	7 vs all	UBAP2L	0.51	ENSG00000143569	0.518	0.179	0.857	1.89	3	0.00278	0.0267	-2.62
Tissue epithelial cells	7 vs all	PIAS2	0.523	ENSG00000078043	0.557	0.193	0.921	2.21	3	0.00278	0.0267	-2.62
Tissue epithelial cells	7 vs all	MKLN1	0.563	ENSG00000128585	0.464	0.16	0.767	3.34	3	0.00279	0.0268	-2.62
Tissue epithelial cells	7 vs all	MCTP2	0.511	ENSG00000140563	0.62	0.214	1.03	3.8	3	0.0028	0.0268	-2.62
Tissue epithelial cells	7 vs all	AC006115.3	0.502	ENSG00000284729	0.128	0.0442	0.212	0.0677	3	0.00281	0.027	-2.63
Tissue epithelial cells	7 vs all	CUL5	0.528	ENSG00000166266	0.508	0.175	0.84	2.48	3	0.00281	0.027	-2.63
Tissue epithelial cells	7 vs all	AC108863.1	0.5	ENSG00000253645	0.0246	0.00846	0.0407	0.00508	3	0.00285	0.0273	-2.64
Tissue epithelial cells	7 vs all	NECTIN3-AS1	0.505	ENSG00000242242	0.357	0.123	0.592	0.374	2.99	0.00287	0.0275	-2.65
Tissue epithelial cells	7 vs all	ATG7	0.56	ENSG00000197548	0.458	0.157	0.758	3.08	2.99	0.00288	0.0275	-2.65
Tissue epithelial cells	7 vs all	NSMCE1	0.507	ENSG00000169189	0.433	0.149	0.717	1	2.99	0.00288	0.0275	-2.65
Tissue epithelial cells	7 vs all	THOC5	0.514	ENSG00000100296	0.447	0.154	0.74	0.926	2.99	0.00288	0.0276	-2.65
Tissue epithelial cells	7 vs all	AGAP9	0.501	ENSG00000204172	0.491	0.169	0.813	1.16	2.99	0.00289	0.0276	-2.65
Tissue epithelial cells	7 vs all	ACO1	0.521	ENSG00000122729	0.518	0.178	0.859	1.37	2.99	0.00289	0.0276	-2.65
Tissue epithelial cells	7 vs all	AC091551.1	0.501	ENSG00000267699	0.341	0.117	0.565	0.527	2.99	0.0029	0.0277	-2.66
Tissue epithelial cells	7 vs all	AL049874.3	0.5	ENSG00000258670	0.0441	0.0151	0.0731	0.0107	2.99	0.0029	0.0277	-2.66
Tissue epithelial cells	7 vs all	CPA6	0.51	ENSG00000165078	0.955	0.328	1.58	2.79	2.99	0.00291	0.0277	-2.66
Tissue epithelial cells	7 vs all	LMF1	0.535	ENSG00000103227	0.557	0.191	0.924	1.98	2.99	0.00292	0.0279	-2.66
Tissue epithelial cells	7 vs all	FZD7	0.504	ENSG00000155760	0.172	0.0591	0.286	0.0898	2.99	0.00292	0.0279	-2.66
Tissue epithelial cells	7 vs all	STARD13	0.579	ENSG00000133121	0.575	0.197	0.953	3.24	2.99	0.00292	0.0279	-2.67
Tissue epithelial cells	7 vs all	AP003393.1	0.5	ENSG00000254561	0.063	0.0216	0.104	0.0177	2.99	0.00292	0.0279	-2.67
Tissue epithelial cells	7 vs all	ATP13A4	0.493	ENSG00000127249	0.577	0.198	0.956	1.24	2.99	0.00293	0.0279	-2.67
Tissue epithelial cells	7 vs all	CXADR	0.382	ENSG00000154639	-0.683	-1.13	-0.234	2.28	-2.99	0.00293	0.0279	-2.67
Tissue epithelial cells	7 vs all	CCDC43	0.5	ENSG00000180329	0.364	0.125	0.603	0.628	2.99	0.00295	0.0281	-2.67
Tissue epithelial cells	7 vs all	HMG20A	0.5	ENSG00000140382	0.538	0.184	0.892	2.06	2.98	0.00295	0.0281	-2.67
Tissue epithelial cells	7 vs all	SRRD	0.5	ENSG00000100104	0.25	0.0855	0.415	0.266	2.98	0.00296	0.0282	-2.68
Tissue epithelial cells	7 vs all	DBT	0.502	ENSG00000137992	0.449	0.153	0.744	1.07	2.98	0.00296	0.0282	-2.68
Tissue epithelial cells	7 vs all	LINC02318	0.5	ENSG00000258390	0.0253	0.00866	0.042	0.00347	2.98	0.00296	0.0282	-2.68
Tissue epithelial cells	7 vs all	PHF20	0.522	ENSG00000025293	0.528	0.18	0.876	2.13	2.98	0.00297	0.0283	-2.68
Tissue epithelial cells	7 vs all	MTERF1	0.52	ENSG00000127989	0.492	0.168	0.817	1.99	2.98	0.003	0.0285	-2.69
Tissue epithelial cells	7 vs all	CFHR3	0.503	ENSG00000116785	0.103	0.035	0.17	0.0395	2.98	0.003	0.0285	-2.69
Tissue epithelial cells	7 vs all	FAM216A	0.505	ENSG00000204856	0.22	0.0751	0.366	0.162	2.98	0.003	0.0285	-2.69
Tissue epithelial cells	7 vs all	NME6	0.498	ENSG00000172113	0.405	0.138	0.672	0.855	2.98	0.003	0.0285	-2.69
Tissue epithelial cells	7 vs all	BTG1	0.506	ENSG00000133639	0.489	0.167	0.812	1.1	2.98	0.00303	0.0288	-2.7
Tissue epithelial cells	7 vs all	CABCOCO1	0.51	ENSG00000183346	0.243	0.0827	0.404	0.129	2.98	0.00303	0.0288	-2.7
Tissue epithelial cells	7 vs all	TTC27	0.521	ENSG00000018699	0.57	0.194	0.946	1.6	2.98	0.00304	0.0288	-2.7
Tissue epithelial cells	7 vs all	PHF10	0.502	ENSG00000130024	0.479	0.163	0.795	1.19	2.98	0.00304	0.0288	-2.7
Tissue epithelial cells	7 vs all	AC069368.1	0.508	ENSG00000249240	0.258	0.0877	0.428	0.168	2.98	0.00304	0.0288	-2.7
Tissue epithelial cells	7 vs all	BTRC	0.555	ENSG00000166167	0.489	0.166	0.812	2.36	2.98	0.00305	0.0289	-2.7
Tissue epithelial cells	7 vs all	IL6	0.502	ENSG00000136244	0.0624	0.0212	0.104	0.0132	2.97	0.00305	0.0289	-2.7
Tissue epithelial cells	7 vs all	SLC38A2	0.542	ENSG00000134294	0.558	0.19	0.927	2.12	2.97	0.00306	0.029	-2.71
Tissue epithelial cells	7 vs all	GLIPR1L2	0.504	ENSG00000180481	0.2	0.068	0.333	0.119	2.97	0.00307	0.0291	-2.71
Tissue epithelial cells	7 vs all	MIR99AHG	0.514	ENSG00000215386	0.517	0.176	0.859	0.505	2.97	0.00307	0.0291	-2.71
Tissue epithelial cells	7 vs all	PLEKHA7	0.267	ENSG00000166689	-0.611	-1.01	-0.207	3.69	-2.97	0.00308	0.0291	-2.71
Tissue epithelial cells	7 vs all	MRPL45	0.502	ENSG00000278845	0.471	0.16	0.782	1.05	2.97	0.00308	0.0291	-2.71
Tissue epithelial cells	7 vs all	AC010205.1	0.5	ENSG00000274560	0.0862	0.0292	0.143	0.0314	2.97	0.00308	0.0291	-2.71
Tissue epithelial cells	7 vs all	HIVEP3	0.538	ENSG00000127124	0.636	0.215	1.06	2.14	2.97	0.0031	0.0294	-2.72
Tissue epithelial cells	7 vs all	TMEM67	0.523	ENSG00000164953	0.476	0.161	0.791	0.857	2.97	0.0031	0.0294	-2.72
Tissue epithelial cells	7 vs all	POLN	0.509	ENSG00000130997	0.405	0.137	0.673	0.674	2.97	0.00311	0.0294	-2.72
Tissue epithelial cells	7 vs all	SMPDL3A	0.511	ENSG00000172594	0.517	0.175	0.859	1.1	2.97	0.00311	0.0294	-2.72
Tissue epithelial cells	7 vs all	DDI2	0.503	ENSG00000197312	0.504	0.171	0.838	1.64	2.97	0.00312	0.0295	-2.72
Tissue epithelial cells	7 vs all	PLEKHN1	0.505	ENSG00000187583	0.282	0.0952	0.468	0.19	2.97	0.00313	0.0295	-2.73
Tissue epithelial cells	7 vs all	CD44	0.563	ENSG00000026508	0.794	0.268	1.32	2.28	2.97	0.00313	0.0295	-2.73
Tissue epithelial cells	7 vs all	AL591684.1	0.5	ENSG00000224919	0.0647	0.0219	0.108	0.0255	2.97	0.00313	0.0296	-2.73
Tissue epithelial cells	7 vs all	APLF	0.534	ENSG00000169621	0.556	0.188	0.924	1.12	2.97	0.00314	0.0296	-2.73
Tissue epithelial cells	7 vs all	TTLL3	0.501	ENSG00000214021	0.358	0.121	0.594	0.511	2.97	0.00314	0.0296	-2.73
Tissue epithelial cells	7 vs all	ZNF566	0.51	ENSG00000186017	0.42	0.142	0.698	0.758	2.97	0.00314	0.0296	-2.73
Tissue epithelial cells	7 vs all	AADAT	0.503	ENSG00000109576	0.371	0.125	0.617	0.515	2.97	0.00315	0.0297	-2.73
Tissue epithelial cells	7 vs all	SMG6	0.546	ENSG00000070366	0.383	0.129	0.636	3.04	2.96	0.00315	0.0297	-2.73
Tissue epithelial cells	7 vs all	FAM168A	0.543	ENSG00000054965	0.534	0.18	0.888	1.97	2.96	0.00316	0.0297	-2.73
Tissue epithelial cells	7 vs all	TRIM31	0.396	ENSG00000204616	-0.939	-1.56	-0.317	1.97	-2.96	0.00316	0.0297	-2.73
Tissue epithelial cells	7 vs all	NEK4	0.505	ENSG00000114904	0.487	0.164	0.809	1.27	2.96	0.00316	0.0297	-2.73
Tissue epithelial cells	7 vs all	YARS2	0.499	ENSG00000139131	0.472	0.159	0.785	1.2	2.96	0.00317	0.0298	-2.74
Tissue epithelial cells	7 vs all	PACS1	0.589	ENSG00000175115	0.626	0.211	1.04	2.03	2.96	0.00318	0.0299	-2.74
Tissue epithelial cells	7 vs all	GRB10	0.55	ENSG00000106070	0.633	0.213	1.05	1.35	2.96	0.00318	0.0299	-2.74
Tissue epithelial cells	7 vs all	AC003002.1	0.5	ENSG00000268133	0.0723	0.0244	0.12	0.0225	2.96	0.00318	0.0299	-2.74
Tissue epithelial cells	7 vs all	NOL10	0.498	ENSG00000115761	0.534	0.18	0.888	1.95	2.96	0.00319	0.03	-2.74
Tissue epithelial cells	7 vs all	RNH1	0.504	ENSG00000023191	0.449	0.151	0.747	1.08	2.96	0.0032	0.0301	-2.75
Tissue epithelial cells	7 vs all	SLC35F3	0.504	ENSG00000183780	0.499	0.168	0.83	0.705	2.96	0.00321	0.0301	-2.75
Tissue epithelial cells	7 vs all	AC134772.1	0.501	ENSG00000244380	0.0971	0.0326	0.162	0.0465	2.96	0.00321	0.0302	-2.75
Tissue epithelial cells	7 vs all	IFIT1	0.506	ENSG00000185745	0.254	0.0852	0.422	0.181	2.96	0.00322	0.0302	-2.75
Tissue epithelial cells	7 vs all	ABHD14A	0.501	ENSG00000248487	0.135	0.0454	0.225	0.0949	2.96	0.00322	0.0302	-2.75
Tissue epithelial cells	7 vs all	COPS7B	0.505	ENSG00000144524	0.46	0.154	0.765	1.14	2.96	0.00323	0.0303	-2.75
Tissue epithelial cells	7 vs all	PUS7L	0.489	ENSG00000129317	0.532	0.179	0.886	1.55	2.96	0.00323	0.0303	-2.76
Tissue epithelial cells	7 vs all	CBX6	0.513	ENSG00000183741	0.304	0.102	0.505	0.258	2.96	0.00323	0.0303	-2.76
Tissue epithelial cells	7 vs all	TCEAL4	0.514	ENSG00000133142	0.432	0.145	0.718	0.599	2.96	0.00323	0.0303	-2.76
Tissue epithelial cells	7 vs all	AC104794.4	0.5	ENSG00000271787	0.0166	0.00556	0.0276	0.00175	2.96	0.00324	0.0303	-2.76
Tissue epithelial cells	7 vs all	JDP2	0.5	ENSG00000140044	0.466	0.156	0.776	1.21	2.96	0.00324	0.0304	-2.76
Tissue epithelial cells	7 vs all	N6AMT1	0.504	ENSG00000156239	0.406	0.136	0.676	0.727	2.96	0.00324	0.0304	-2.76
Tissue epithelial cells	7 vs all	LRRC73	0.5	ENSG00000204052	0.0594	0.0199	0.0988	0.0186	2.95	0.00326	0.0306	-2.76
Tissue epithelial cells	7 vs all	CAT	0.513	ENSG00000121691	0.514	0.172	0.856	1.32	2.95	0.00327	0.0306	-2.77
Tissue epithelial cells	7 vs all	APOBEC3G	0.507	ENSG00000239713	0.254	0.0851	0.423	0.225	2.95	0.00327	0.0306	-2.77
Tissue epithelial cells	7 vs all	SUPT3H	0.584	ENSG00000196284	0.669	0.224	1.11	1.98	2.95	0.00327	0.0306	-2.77
Tissue epithelial cells	7 vs all	UPF3A	0.531	ENSG00000169062	0.515	0.172	0.857	2.13	2.95	0.00328	0.0306	-2.77
Tissue epithelial cells	7 vs all	PRMT7	0.506	ENSG00000132600	0.518	0.173	0.862	1.67	2.95	0.00328	0.0306	-2.77
Tissue epithelial cells	7 vs all	CD82	0.517	ENSG00000085117	0.437	0.146	0.728	0.647	2.95	0.00328	0.0306	-2.77
Tissue epithelial cells	7 vs all	RASSF8-AS1	0.517	ENSG00000246695	0.363	0.122	0.605	0.471	2.95	0.00328	0.0306	-2.77
Tissue epithelial cells	7 vs all	WDR75	0.503	ENSG00000115368	0.51	0.171	0.849	1.48	2.95	0.00328	0.0307	-2.77
Tissue epithelial cells	7 vs all	PRNP	0.513	ENSG00000171867	0.323	0.108	0.538	0.256	2.95	0.00329	0.0307	-2.77
Tissue epithelial cells	7 vs all	TMEM30B	0.486	ENSG00000182107	-0.354	-0.59	-0.118	0.517	-2.95	0.00331	0.0309	-2.78
Tissue epithelial cells	7 vs all	CFTR	0.392	ENSG00000001626	0.852	0.285	1.42	3.62	2.95	0.00331	0.0309	-2.78
Tissue epithelial cells	7 vs all	CLCA4	0.429	ENSG00000016602	-1.06	-1.77	-0.355	2.21	-2.95	0.00332	0.031	-2.78
Tissue epithelial cells	7 vs all	MB21D2	0.525	ENSG00000180611	0.522	0.174	0.87	1.15	2.95	0.00332	0.031	-2.78
Tissue epithelial cells	7 vs all	HDAC8	0.561	ENSG00000147099	0.528	0.176	0.88	2.89	2.95	0.00333	0.031	-2.78
Tissue epithelial cells	7 vs all	SESN3	0.536	ENSG00000149212	0.575	0.192	0.959	1.39	2.95	0.00333	0.0311	-2.78
Tissue epithelial cells	7 vs all	AC019171.1	0.5	ENSG00000269210	0.021	0.00701	0.035	0.00333	2.95	0.00334	0.0311	-2.79
Tissue epithelial cells	7 vs all	AC113414.1	0.493	ENSG00000254186	0.543	0.181	0.905	1.19	2.95	0.00334	0.0311	-2.79
Tissue epithelial cells	7 vs all	YBX3	0.508	ENSG00000060138	0.508	0.169	0.847	1.99	2.95	0.00335	0.0311	-2.79
Tissue epithelial cells	7 vs all	AC084782.3	0.5	ENSG00000277245	0.014	0.00468	0.0234	0.00256	2.95	0.00335	0.0312	-2.79
Tissue epithelial cells	7 vs all	CYP4V2	0.507	ENSG00000145476	0.446	0.148	0.743	1.1	2.94	0.00336	0.0312	-2.79
Tissue epithelial cells	7 vs all	AC073188.2	0.5	ENSG00000227305	0.0233	0.00774	0.0388	0.00373	2.94	0.00337	0.0313	-2.79
Tissue epithelial cells	7 vs all	C15orf41	0.506	ENSG00000186073	0.579	0.193	0.965	1.66	2.94	0.00337	0.0313	-2.79
Tissue epithelial cells	7 vs all	C2CD2	0.532	ENSG00000157617	0.554	0.184	0.923	1.45	2.94	0.00337	0.0313	-2.79
Tissue epithelial cells	7 vs all	POMK	0.503	ENSG00000185900	0.348	0.116	0.58	0.629	2.94	0.00337	0.0313	-2.79
Tissue epithelial cells	7 vs all	ITCH-AS1	0.5	ENSG00000236388	0.031	0.0103	0.0517	0.00484	2.94	0.00338	0.0314	-2.8
Tissue epithelial cells	7 vs all	POLK	0.554	ENSG00000122008	0.555	0.185	0.926	1.99	2.94	0.00338	0.0314	-2.8
Tissue epithelial cells	7 vs all	ALOX15B	0.5	ENSG00000179593	0.0552	0.0184	0.0921	0.0217	2.94	0.00338	0.0314	-2.8
Tissue epithelial cells	7 vs all	LINC02361	0.501	ENSG00000256576	0.0984	0.0327	0.164	0.0287	2.94	0.00339	0.0314	-2.8
Tissue epithelial cells	7 vs all	AL391427.1	0.501	ENSG00000224251	0.0576	0.0191	0.0961	0.0226	2.94	0.00339	0.0314	-2.8
Tissue epithelial cells	7 vs all	RXRA	0.505	ENSG00000186350	0.477	0.158	0.795	1.71	2.94	0.00339	0.0314	-2.8
Tissue epithelial cells	7 vs all	CDS2	0.518	ENSG00000101290	0.49	0.163	0.817	1.56	2.94	0.0034	0.0315	-2.8
Tissue epithelial cells	7 vs all	PARP8	0.524	ENSG00000151883	0.833	0.277	1.39	2	2.94	0.0034	0.0315	-2.8
Tissue epithelial cells	7 vs all	PUM3	0.527	ENSG00000080608	0.602	0.2	1	2.28	2.94	0.00341	0.0315	-2.8
Tissue epithelial cells	7 vs all	ZBTB1	0.515	ENSG00000126804	0.509	0.169	0.849	1.89	2.94	0.00342	0.0317	-2.81
Tissue epithelial cells	7 vs all	TEX38	0.5	ENSG00000186118	0.0297	0.00984	0.0495	0.00548	2.94	0.00342	0.0317	-2.81
Tissue epithelial cells	7 vs all	HCG15	0.5	ENSG00000227214	0.0243	0.00804	0.0405	0.00514	2.94	0.00343	0.0318	-2.81
Tissue epithelial cells	7 vs all	SLC25A17	0.509	ENSG00000100372	0.479	0.159	0.799	1.31	2.94	0.00344	0.0318	-2.81
Tissue epithelial cells	7 vs all	AC007091.1	0.502	ENSG00000223838	0.127	0.0422	0.212	0.0647	2.94	0.00344	0.0318	-2.81
Tissue epithelial cells	7 vs all	TAMM41	0.504	ENSG00000144559	0.517	0.171	0.863	1.69	2.94	0.00345	0.0319	-2.81
Tissue epithelial cells	7 vs all	AIFM1	0.497	ENSG00000156709	0.407	0.135	0.679	0.91	2.94	0.00345	0.0319	-2.81
Tissue epithelial cells	7 vs all	PDIA5	0.543	ENSG00000065485	0.63	0.209	1.05	1.89	2.94	0.00345	0.0319	-2.82
Tissue epithelial cells	7 vs all	LSM14B	0.499	ENSG00000149657	0.315	0.104	0.526	0.522	2.93	0.00347	0.0321	-2.82
Tissue epithelial cells	7 vs all	AL357153.2	0.517	ENSG00000257759	0.434	0.144	0.725	0.7	2.93	0.00347	0.0321	-2.82
Tissue epithelial cells	7 vs all	TIMD4	0.498	ENSG00000145850	0.28	0.0927	0.468	0.267	2.93	0.00348	0.0321	-2.82
Tissue epithelial cells	7 vs all	EDA	0.515	ENSG00000158813	0.636	0.21	1.06	1.19	2.93	0.00351	0.0324	-2.83
Tissue epithelial cells	7 vs all	PDS5B	0.541	ENSG00000083642	0.497	0.164	0.83	2.62	2.93	0.00351	0.0324	-2.83
Tissue epithelial cells	7 vs all	STON1-GTF2A1L	0.509	ENSG00000068781	0.315	0.104	0.526	0.221	2.93	0.00351	0.0324	-2.83
Tissue epithelial cells	7 vs all	CNN3	0.552	ENSG00000117519	0.546	0.18	0.911	1.64	2.93	0.00352	0.0325	-2.83
Tissue epithelial cells	7 vs all	NTNG1	0.514	ENSG00000162631	0.405	0.133	0.676	0.581	2.93	0.00352	0.0325	-2.83
Tissue epithelial cells	7 vs all	SENP7	0.555	ENSG00000138468	0.524	0.173	0.876	2.13	2.93	0.00353	0.0325	-2.84
Tissue epithelial cells	7 vs all	FAM19A1	0.516	ENSG00000183662	0.707	0.233	1.18	2.19	2.93	0.00354	0.0326	-2.84
Tissue epithelial cells	7 vs all	GLYATL2	0.507	ENSG00000156689	0.237	0.078	0.396	0.164	2.93	0.00354	0.0326	-2.84
Tissue epithelial cells	7 vs all	ZCCHC17	0.503	ENSG00000121766	0.468	0.154	0.781	1.34	2.93	0.00354	0.0326	-2.84
Tissue epithelial cells	7 vs all	WDR92	0.505	ENSG00000243667	0.256	0.0841	0.427	0.241	2.93	0.00355	0.0327	-2.84
Tissue epithelial cells	7 vs all	SPEF2	0.508	ENSG00000152582	0.504	0.166	0.842	1.12	2.93	0.00355	0.0327	-2.84
Tissue epithelial cells	7 vs all	LMCD1-AS1	0.53	ENSG00000227110	0.618	0.203	1.03	1.06	2.93	0.00355	0.0327	-2.84
Tissue epithelial cells	7 vs all	UGT2B11	0.5	ENSG00000213759	0.0435	0.0143	0.0727	0.00648	2.93	0.00355	0.0327	-2.84
Tissue epithelial cells	7 vs all	PARP11	0.519	ENSG00000111224	0.475	0.156	0.795	1.36	2.93	0.00356	0.0328	-2.84
Tissue epithelial cells	7 vs all	AL583852.1	0.5	ENSG00000282952	0.00271	0.00089	0.00452	0.000185	2.93	0.00357	0.0328	-2.85
Tissue epithelial cells	7 vs all	IGLV2-11	0.501	ENSG00000211668	0.0585	0.0192	0.0977	0.0164	2.93	0.00357	0.0328	-2.85
Tissue epithelial cells	7 vs all	FAM149B1	0.499	ENSG00000138286	0.466	0.153	0.779	1.4	2.92	0.0036	0.033	-2.85
Tissue epithelial cells	7 vs all	BCL9L	0.505	ENSG00000186174	0.402	0.132	0.672	0.743	2.92	0.00361	0.0331	-2.86
Tissue epithelial cells	7 vs all	SEM1	0.528	ENSG00000127922	0.516	0.169	0.863	1.76	2.92	0.00361	0.0331	-2.86
Tissue epithelial cells	7 vs all	GPATCH2	0.528	ENSG00000092978	0.52	0.171	0.87	2.6	2.92	0.00361	0.0331	-2.86
Tissue epithelial cells	7 vs all	CD40	0.521	ENSG00000101017	0.399	0.131	0.667	0.458	2.92	0.00361	0.0331	-2.86
Tissue epithelial cells	7 vs all	GFRA2	0.502	ENSG00000168546	0.199	0.065	0.332	0.144	2.92	0.00362	0.0332	-2.86
Tissue epithelial cells	7 vs all	LINC02107	0.501	ENSG00000250003	0.106	0.0346	0.177	0.0473	2.92	0.00363	0.0333	-2.86
Tissue epithelial cells	7 vs all	AHDC1	0.528	ENSG00000126705	0.479	0.157	0.801	1.29	2.92	0.00363	0.0333	-2.86
Tissue epithelial cells	7 vs all	ANO6	0.562	ENSG00000177119	0.668	0.219	1.12	1.55	2.92	0.00365	0.0335	-2.87
Tissue epithelial cells	7 vs all	AL020994.2	0.5	ENSG00000230051	0.0285	0.0093	0.0477	0.00692	2.92	0.00369	0.0338	-2.88
Tissue epithelial cells	7 vs all	DNHD1	0.503	ENSG00000179532	0.476	0.155	0.797	1.3	2.92	0.00369	0.0338	-2.88
Tissue epithelial cells	7 vs all	DIS3L	0.506	ENSG00000166938	0.518	0.169	0.867	1.39	2.91	0.00369	0.0338	-2.88
Tissue epithelial cells	7 vs all	RAB11FIP2	0.511	ENSG00000107560	0.468	0.153	0.783	1.38	2.91	0.00369	0.0338	-2.88
Tissue epithelial cells	7 vs all	LRRC69	0.505	ENSG00000214954	0.487	0.159	0.816	1.35	2.91	0.0037	0.0339	-2.88
Tissue epithelial cells	7 vs all	MYPOP	0.501	ENSG00000176182	0.333	0.108	0.557	0.621	2.91	0.00371	0.0339	-2.88
Tissue epithelial cells	7 vs all	SAMD8	0.513	ENSG00000156671	0.489	0.159	0.819	1.45	2.91	0.00371	0.0339	-2.88
Tissue epithelial cells	7 vs all	NOSTRIN	0.376	ENSG00000163072	-0.666	-1.12	-0.217	2.49	-2.91	0.00372	0.034	-2.88
Tissue epithelial cells	7 vs all	PARP6	0.517	ENSG00000137817	0.48	0.156	0.804	1.27	2.91	0.00373	0.0341	-2.89
Tissue epithelial cells	7 vs all	PABPC5	0.504	ENSG00000174740	0.144	0.0467	0.24	0.049	2.91	0.00373	0.0341	-2.89
Tissue epithelial cells	7 vs all	PLOD2	0.543	ENSG00000152952	0.666	0.217	1.12	2.17	2.91	0.00373	0.0341	-2.89
Tissue epithelial cells	7 vs all	TMEM184B	0.509	ENSG00000198792	0.496	0.161	0.831	1.46	2.91	0.00374	0.0341	-2.89
Tissue epithelial cells	7 vs all	MXD1	0.378	ENSG00000059728	-0.821	-1.38	-0.267	2.63	-2.91	0.00375	0.0342	-2.89
Tissue epithelial cells	7 vs all	KMT5C	0.498	ENSG00000133247	0.377	0.122	0.631	0.688	2.91	0.00375	0.0342	-2.89
Tissue epithelial cells	7 vs all	WDR61	0.51	ENSG00000140395	0.461	0.15	0.772	1.13	2.91	0.00375	0.0342	-2.89
Tissue epithelial cells	7 vs all	ZC3H7B	0.516	ENSG00000100403	0.492	0.16	0.825	1.49	2.91	0.00375	0.0342	-2.89
Tissue epithelial cells	7 vs all	FXR1	0.528	ENSG00000114416	0.499	0.162	0.836	1.92	2.91	0.00376	0.0342	-2.89
Tissue epithelial cells	7 vs all	CHRFAM7A	0.506	ENSG00000166664	0.235	0.0761	0.393	0.157	2.91	0.00377	0.0343	-2.9
Tissue epithelial cells	7 vs all	NUDT9	0.5	ENSG00000170502	0.457	0.148	0.765	1.17	2.91	0.00379	0.0345	-2.9
Tissue epithelial cells	7 vs all	TMX2-CTNND1	0.5	ENSG00000254462	0.071	0.023	0.119	0.0296	2.91	0.00379	0.0345	-2.9
Tissue epithelial cells	7 vs all	BCL7C	0.515	ENSG00000099385	0.461	0.15	0.773	1.09	2.91	0.00379	0.0345	-2.9
Tissue epithelial cells	7 vs all	ZNF543	0.503	ENSG00000178229	0.212	0.0689	0.356	0.181	2.91	0.0038	0.0346	-2.9
Tissue epithelial cells	7 vs all	LRRCC1	0.496	ENSG00000133739	0.472	0.153	0.792	1.02	2.91	0.00381	0.0346	-2.9
Tissue epithelial cells	7 vs all	RBM28	0.507	ENSG00000106344	0.509	0.165	0.852	1.29	2.91	0.00381	0.0346	-2.9
Tissue epithelial cells	7 vs all	CEP97	0.507	ENSG00000182504	0.451	0.146	0.756	0.918	2.9	0.00382	0.0347	-2.91
Tissue epithelial cells	7 vs all	RRAS	0.504	ENSG00000126458	0.29	0.0938	0.486	0.373	2.9	0.00382	0.0347	-2.91
Tissue epithelial cells	7 vs all	FCGR1B	0.5	ENSG00000198019	0.00268	0.000867	0.0045	0.000209	2.9	0.00383	0.0348	-2.91
Tissue epithelial cells	7 vs all	CMC2	0.493	ENSG00000103121	0.486	0.157	0.815	1.4	2.9	0.00385	0.035	-2.92
Tissue epithelial cells	7 vs all	CERK	0.501	ENSG00000100422	0.54	0.175	0.906	1.47	2.9	0.00385	0.035	-2.92
Tissue epithelial cells	7 vs all	ZMYM4	0.551	ENSG00000146463	0.465	0.15	0.78	2.94	2.9	0.00386	0.035	-2.92
Tissue epithelial cells	7 vs all	AL355075.4	0.503	ENSG00000259001	0.154	0.0498	0.259	0.109	2.9	0.00386	0.035	-2.92
Tissue epithelial cells	7 vs all	AC021231.1	0.509	ENSG00000259336	0.541	0.175	0.907	1.15	2.9	0.00386	0.0351	-2.92
Tissue epithelial cells	7 vs all	TENT5A	0.516	ENSG00000112773	0.588	0.19	0.986	1.75	2.9	0.00387	0.0351	-2.92
Tissue epithelial cells	7 vs all	CDC37L1	0.51	ENSG00000106993	0.456	0.147	0.764	1.27	2.9	0.00387	0.0351	-2.92
Tissue epithelial cells	7 vs all	GNPDA2	0.513	ENSG00000163281	0.413	0.133	0.693	0.737	2.9	0.00388	0.0352	-2.92
Tissue epithelial cells	7 vs all	RUFY2	0.518	ENSG00000204130	0.459	0.148	0.771	2.16	2.9	0.00389	0.0352	-2.92
Tissue epithelial cells	7 vs all	ST3GAL2	0.537	ENSG00000157350	0.527	0.17	0.883	1.14	2.9	0.00389	0.0352	-2.92
Tissue epithelial cells	7 vs all	C1orf116	0.477	ENSG00000182795	-0.417	-0.7	-0.135	0.719	-2.9	0.00389	0.0352	-2.92
Tissue epithelial cells	7 vs all	AP000356.2	0.502	ENSG00000284070	0.0674	0.0217	0.113	0.0189	2.9	0.00389	0.0352	-2.92
Tissue epithelial cells	7 vs all	GPRASP2	0.503	ENSG00000158301	0.141	0.0453	0.236	0.074	2.9	0.00389	0.0352	-2.92
Tissue epithelial cells	7 vs all	ZNF570	0.503	ENSG00000171827	0.226	0.0728	0.379	0.229	2.9	0.00389	0.0352	-2.92
Tissue epithelial cells	7 vs all	PRKD3	0.524	ENSG00000115825	0.541	0.174	0.907	1.82	2.9	0.0039	0.0353	-2.93
Tissue epithelial cells	7 vs all	AL590560.2	0.503	ENSG00000272668	0.28	0.0901	0.47	0.307	2.9	0.00392	0.0354	-2.93
Tissue epithelial cells	7 vs all	AC090286.1	0.5	ENSG00000196893	0.00976	0.00314	0.0164	0.00176	2.9	0.00392	0.0354	-2.93
Tissue epithelial cells	7 vs all	AC023906.4	0.5	ENSG00000259709	0.0602	0.0194	0.101	0.0191	2.9	0.00392	0.0354	-2.93
Tissue epithelial cells	7 vs all	GTF2H2	0.502	ENSG00000145736	0.424	0.136	0.712	0.826	2.89	0.00393	0.0355	-2.93
Tissue epithelial cells	7 vs all	AC003986.1	0.5	ENSG00000229533	0.0138	0.00442	0.0231	0.00151	2.89	0.00394	0.0355	-2.93
Tissue epithelial cells	7 vs all	SCN8A	0.465	ENSG00000196876	-0.581	-0.974	-0.187	1.34	-2.89	0.00394	0.0355	-2.93
Tissue epithelial cells	7 vs all	IPO9	0.521	ENSG00000198700	0.529	0.17	0.888	2	2.89	0.00394	0.0356	-2.94
Tissue epithelial cells	7 vs all	PLEKHG3	0.439	ENSG00000126822	-0.522	-0.876	-0.168	1.87	-2.89	0.00394	0.0356	-2.94
Tissue epithelial cells	7 vs all	FER1L6	0.441	ENSG00000214814	-0.9	-1.51	-0.289	1.42	-2.89	0.00395	0.0356	-2.94
Tissue epithelial cells	7 vs all	ZNF880	0.509	ENSG00000221923	0.342	0.11	0.574	0.476	2.89	0.00395	0.0356	-2.94
Tissue epithelial cells	7 vs all	DYRK3	0.51	ENSG00000143479	0.273	0.0877	0.458	0.19	2.89	0.00395	0.0356	-2.94
Tissue epithelial cells	7 vs all	PIP4K2A	0.558	ENSG00000150867	0.539	0.173	0.905	1.79	2.89	0.00396	0.0357	-2.94
Tissue epithelial cells	7 vs all	RCBTB2	0.516	ENSG00000136161	0.466	0.15	0.783	0.879	2.89	0.00396	0.0357	-2.94
Tissue epithelial cells	7 vs all	SHQ1	0.496	ENSG00000144736	0.51	0.164	0.857	1.57	2.89	0.00397	0.0358	-2.94
Tissue epithelial cells	7 vs all	PPFIA4	0.503	ENSG00000143847	0.148	0.0474	0.249	0.0749	2.89	0.004	0.036	-2.95
Tissue epithelial cells	7 vs all	AC114490.3	0.504	ENSG00000284773	0.312	0.0998	0.523	0.402	2.89	0.004	0.036	-2.95
Tissue epithelial cells	7 vs all	OR1C1	0.5	ENSG00000221888	0.00741	0.00237	0.0125	0.00112	2.89	0.00401	0.0361	-2.95
Tissue epithelial cells	7 vs all	DHX57	0.509	ENSG00000163214	0.491	0.157	0.825	1.34	2.89	0.00401	0.0361	-2.95
Tissue epithelial cells	7 vs all	AC024075.3	0.5	ENSG00000269427	0.0604	0.0193	0.101	0.0286	2.89	0.00402	0.0361	-2.95
Tissue epithelial cells	7 vs all	AC083837.1	0.512	ENSG00000261618	0.352	0.113	0.592	0.431	2.89	0.00402	0.0362	-2.95
Tissue epithelial cells	7 vs all	CASC3	0.509	ENSG00000108349	0.454	0.145	0.763	1.62	2.89	0.00404	0.0363	-2.96
Tissue epithelial cells	7 vs all	CEP68	0.515	ENSG00000011523	0.509	0.162	0.855	1.05	2.89	0.00404	0.0363	-2.96
Tissue epithelial cells	7 vs all	CRYBG2	0.476	ENSG00000176092	-0.441	-0.742	-0.141	0.545	-2.89	0.00405	0.0363	-2.96
Tissue epithelial cells	7 vs all	AL136164.2	0.513	ENSG00000269966	0.312	0.0997	0.525	0.201	2.89	0.00405	0.0363	-2.96
Tissue epithelial cells	7 vs all	ZFP30	0.506	ENSG00000120784	0.431	0.138	0.724	0.901	2.89	0.00405	0.0363	-2.96
Tissue epithelial cells	7 vs all	ARMCX4	0.548	ENSG00000196440	0.523	0.167	0.88	2.18	2.89	0.00405	0.0363	-2.96
Tissue epithelial cells	7 vs all	AL136962.1	0.498	ENSG00000276476	0.632	0.202	1.06	0.847	2.88	0.00406	0.0364	-2.96
Tissue epithelial cells	7 vs all	FAM117A	0.51	ENSG00000121104	0.385	0.123	0.646	0.589	2.88	0.00406	0.0364	-2.96
Tissue epithelial cells	7 vs all	TCF15	0.5	ENSG00000125878	0.0102	0.00326	0.0172	0.00131	2.88	0.00407	0.0364	-2.96
Tissue epithelial cells	7 vs all	ANKHD1	0.5	ENSG00000131503	0.1	0.032	0.168	0.0397	2.88	0.00407	0.0365	-2.96
Tissue epithelial cells	7 vs all	SARM1	0.507	ENSG00000004139	0.413	0.132	0.694	0.818	2.88	0.00407	0.0365	-2.97
Tissue epithelial cells	7 vs all	ALDH1A2	0.517	ENSG00000128918	0.556	0.177	0.934	0.747	2.88	0.0041	0.0367	-2.97
Tissue epithelial cells	7 vs all	ALG8	0.496	ENSG00000159063	0.513	0.163	0.863	1.36	2.88	0.0041	0.0367	-2.97
Tissue epithelial cells	7 vs all	ZNF667-AS1	0.508	ENSG00000166770	0.284	0.0905	0.478	0.283	2.88	0.0041	0.0367	-2.97
Tissue epithelial cells	7 vs all	WDR11-AS1	0.503	ENSG00000227165	0.221	0.0703	0.371	0.205	2.88	0.0041	0.0367	-2.97
Tissue epithelial cells	7 vs all	ZNF254	0.534	ENSG00000213096	0.474	0.151	0.797	2.1	2.88	0.00411	0.0368	-2.97
Tissue epithelial cells	7 vs all	CCDC190	0.5	ENSG00000185860	0.0474	0.0151	0.0797	0.0118	2.88	0.00412	0.0369	-2.98
Tissue epithelial cells	7 vs all	MTERF3	0.505	ENSG00000156469	0.435	0.138	0.731	0.848	2.88	0.00412	0.0369	-2.98
Tissue epithelial cells	7 vs all	CNN2	0.503	ENSG00000064666	0.378	0.12	0.635	0.643	2.88	0.00413	0.0369	-2.98
Tissue epithelial cells	7 vs all	AC104123.1	0.498	ENSG00000251314	0.518	0.164	0.871	1.26	2.88	0.00414	0.037	-2.98
Tissue epithelial cells	7 vs all	ATN1	0.518	ENSG00000111676	0.446	0.142	0.75	1.42	2.88	0.00414	0.037	-2.98
Tissue epithelial cells	7 vs all	GJC2	0.5	ENSG00000198835	0.114	0.0363	0.192	0.0473	2.88	0.00414	0.037	-2.98
Tissue epithelial cells	7 vs all	MAGED1	0.489	ENSG00000179222	0.555	0.176	0.934	2.69	2.88	0.00415	0.0371	-2.98
Tissue epithelial cells	7 vs all	PPP3CB	0.529	ENSG00000107758	0.46	0.146	0.774	2.2	2.88	0.00415	0.0371	-2.98
Tissue epithelial cells	7 vs all	XPR1	0.524	ENSG00000143324	0.484	0.153	0.814	2.36	2.87	0.00419	0.0374	-2.99
Tissue epithelial cells	7 vs all	AL627309.1	0.502	ENSG00000238009	0.198	0.0629	0.334	0.181	2.87	0.00419	0.0374	-2.99
Tissue epithelial cells	7 vs all	CHMP7	0.498	ENSG00000147457	0.377	0.119	0.634	0.798	2.87	0.0042	0.0375	-2.99
Tissue epithelial cells	7 vs all	OR4F17	0.5	ENSG00000176695	0.0096	0.00304	0.0162	0.00151	2.87	0.0042	0.0375	-2.99
Tissue epithelial cells	7 vs all	AL121832.2	0.501	ENSG00000273619	0.329	0.104	0.555	0.583	2.87	0.0042	0.0375	-2.99
Tissue epithelial cells	7 vs all	LINC01673	0.5	ENSG00000234052	0.00854	0.0027	0.0144	0.000943	2.87	0.00422	0.0376	-3
Tissue epithelial cells	7 vs all	POLI	0.532	ENSG00000101751	0.492	0.156	0.829	1.08	2.87	0.00423	0.0376	-3
Tissue epithelial cells	7 vs all	AC008957.2	0.5	ENSG00000274441	0.0635	0.0201	0.107	0.0104	2.87	0.00423	0.0376	-3
Tissue epithelial cells	7 vs all	METTL25	0.507	ENSG00000127720	0.518	0.164	0.872	1.99	2.87	0.00423	0.0377	-3
Tissue epithelial cells	7 vs all	FAM208A	0.523	ENSG00000163946	0.454	0.143	0.765	2.26	2.87	0.00425	0.0378	-3
Tissue epithelial cells	7 vs all	TBL1X	0.542	ENSG00000101849	0.496	0.156	0.835	2.3	2.87	0.00427	0.038	-3.01
Tissue epithelial cells	7 vs all	AP000223.1	0.5	ENSG00000260583	0.022	0.00695	0.0371	0.0049	2.87	0.00427	0.038	-3.01
Tissue epithelial cells	7 vs all	ZNF283	0.498	ENSG00000167637	0.391	0.123	0.659	0.739	2.87	0.00428	0.0381	-3.01
Tissue epithelial cells	7 vs all	FLNB	0.317	ENSG00000136068	-0.444	-0.749	-0.14	4.05	-2.87	0.00428	0.0381	-3.01
Tissue epithelial cells	7 vs all	FLYWCH2	0.504	ENSG00000162076	0.322	0.101	0.542	0.549	2.87	0.0043	0.0382	-3.02
Tissue epithelial cells	7 vs all	PTEN	0.545	ENSG00000171862	0.46	0.145	0.775	3.29	2.87	0.00431	0.0383	-3.02
Tissue epithelial cells	7 vs all	CDH1	0.305	ENSG00000039068	-0.613	-1.03	-0.193	3.27	-2.87	0.00431	0.0383	-3.02
Tissue epithelial cells	7 vs all	GNG11	0.511	ENSG00000127920	0.317	0.0998	0.535	0.193	2.87	0.00431	0.0383	-3.02
Tissue epithelial cells	7 vs all	AC117386.2	0.502	ENSG00000243944	0.147	0.0462	0.248	0.0895	2.87	0.00432	0.0383	-3.02
Tissue epithelial cells	7 vs all	MTHFS	0.501	ENSG00000136371	0.157	0.0493	0.264	0.131	2.86	0.00433	0.0384	-3.02
Tissue epithelial cells	7 vs all	EGR1	0.519	ENSG00000120738	0.452	0.142	0.762	0.545	2.86	0.00433	0.0384	-3.02
Tissue epithelial cells	7 vs all	NF2	0.5	ENSG00000186575	0.454	0.143	0.765	1.24	2.86	0.00433	0.0384	-3.02
Tissue epithelial cells	7 vs all	ATP5MC1	0.478	ENSG00000159199	0.551	0.173	0.929	1.38	2.86	0.00433	0.0384	-3.02
Tissue epithelial cells	7 vs all	STAC	0.505	ENSG00000144681	0.18	0.0567	0.304	0.0963	2.86	0.00433	0.0384	-3.02
Tissue epithelial cells	7 vs all	PYGL	0.508	ENSG00000100504	0.522	0.164	0.879	1.06	2.86	0.00434	0.0384	-3.02
Tissue epithelial cells	7 vs all	MTREX	0.511	ENSG00000039123	0.477	0.15	0.804	2.38	2.86	0.00434	0.0385	-3.02
Tissue epithelial cells	7 vs all	KRT18	0.399	ENSG00000111057	-0.646	-1.09	-0.203	2.1	-2.86	0.00435	0.0385	-3.02
Tissue epithelial cells	7 vs all	SPACA1	0.5	ENSG00000118434	0.0169	0.00529	0.0284	0.00349	2.86	0.00435	0.0385	-3.02
Tissue epithelial cells	7 vs all	DYNAP	0.5	ENSG00000178690	0.0306	0.00959	0.0516	0.00596	2.86	0.00437	0.0387	-3.03
Tissue epithelial cells	7 vs all	TBC1D3D	0.5	ENSG00000274419	0.0571	0.0179	0.0964	0.0153	2.86	0.00441	0.039	-3.04
Tissue epithelial cells	7 vs all	FA2H	0.407	ENSG00000103089	-0.615	-1.04	-0.192	2.08	-2.86	0.00441	0.039	-3.04
Tissue epithelial cells	7 vs all	ZNF80	0.5	ENSG00000174255	0.0491	0.0154	0.0829	0.008	2.86	0.00441	0.039	-3.04
Tissue epithelial cells	7 vs all	RRAGB	0.514	ENSG00000083750	0.466	0.146	0.786	1.51	2.86	0.00442	0.039	-3.04
Tissue epithelial cells	7 vs all	SLC4A7	0.544	ENSG00000033867	0.644	0.201	1.09	1.68	2.86	0.00444	0.0392	-3.04
Tissue epithelial cells	7 vs all	PRIMA1	0.507	ENSG00000175785	0.331	0.103	0.558	0.171	2.86	0.00445	0.0393	-3.05
Tissue epithelial cells	7 vs all	SEC24D	0.53	ENSG00000150961	0.651	0.203	1.1	2.23	2.85	0.00445	0.0393	-3.05
Tissue epithelial cells	7 vs all	CRIP2	0.512	ENSG00000182809	0.448	0.14	0.756	0.359	2.85	0.00446	0.0394	-3.05
Tissue epithelial cells	7 vs all	Z97989.1	0.502	ENSG00000255389	0.128	0.04	0.217	0.0488	2.85	0.00447	0.0394	-3.05
Tissue epithelial cells	7 vs all	FHL3	0.507	ENSG00000183386	0.222	0.0693	0.375	0.0922	2.85	0.00447	0.0394	-3.05
Tissue epithelial cells	7 vs all	AL022322.1	0.5	ENSG00000272720	0.132	0.0412	0.223	0.0773	2.85	0.00448	0.0395	-3.05
Tissue epithelial cells	7 vs all	SHLD2	0.506	ENSG00000122376	0.467	0.145	0.788	2.63	2.85	0.00449	0.0396	-3.05
Tissue epithelial cells	7 vs all	ZNF426-DT	0.5	ENSG00000278611	0.0651	0.0203	0.11	0.0249	2.85	0.00449	0.0396	-3.05
Tissue epithelial cells	7 vs all	CAVIN3	0.51	ENSG00000170955	0.278	0.0866	0.47	0.159	2.85	0.00449	0.0396	-3.05
Tissue epithelial cells	7 vs all	MSANTD2	0.509	ENSG00000120458	0.509	0.158	0.859	1.66	2.85	0.0045	0.0396	-3.06
Tissue epithelial cells	7 vs all	CT62	0.501	ENSG00000225362	0.0462	0.0144	0.078	0.0148	2.85	0.00451	0.0397	-3.06
Tissue epithelial cells	7 vs all	ITGA6	0.313	ENSG00000091409	-0.597	-1.01	-0.186	3.44	-2.85	0.00451	0.0397	-3.06
Tissue epithelial cells	7 vs all	AP000350.6	0.5	ENSG00000273295	0.259	0.0805	0.437	0.31	2.85	0.00452	0.0398	-3.06
Tissue epithelial cells	7 vs all	ATXN7L1	0.517	ENSG00000146776	0.45	0.14	0.761	3.06	2.85	0.00455	0.0401	-3.07
Tissue epithelial cells	7 vs all	WNT3A	0.5	ENSG00000154342	0.0888	0.0275	0.15	0.0457	2.85	0.00456	0.0401	-3.07
Tissue epithelial cells	7 vs all	HIF1A	0.535	ENSG00000100644	0.568	0.176	0.96	2.52	2.85	0.00456	0.0401	-3.07
Tissue epithelial cells	7 vs all	CD276	0.51	ENSG00000103855	0.405	0.126	0.685	0.749	2.85	0.00457	0.0401	-3.07
Tissue epithelial cells	7 vs all	POP5	0.491	ENSG00000167272	0.481	0.149	0.813	1.24	2.84	0.00459	0.0404	-3.07
Tissue epithelial cells	7 vs all	DCTN4	0.502	ENSG00000132912	0.459	0.142	0.775	1.97	2.84	0.0046	0.0404	-3.08
Tissue epithelial cells	7 vs all	SLC25A42	0.502	ENSG00000181035	0.394	0.122	0.665	0.764	2.84	0.0046	0.0404	-3.08
Tissue epithelial cells	7 vs all	BHLHB9	0.51	ENSG00000198908	0.309	0.0957	0.523	0.416	2.84	0.0046	0.0404	-3.08
Tissue epithelial cells	7 vs all	ZNF846	0.506	ENSG00000196605	0.47	0.145	0.796	1.63	2.84	0.00463	0.0407	-3.08
Tissue epithelial cells	7 vs all	AC027031.2	0.503	ENSG00000254615	0.218	0.0673	0.368	0.183	2.84	0.00464	0.0407	-3.08
Tissue epithelial cells	7 vs all	NEK10	0.516	ENSG00000163491	0.423	0.131	0.716	0.647	2.84	0.00464	0.0407	-3.08
Tissue epithelial cells	7 vs all	DLG5	0.511	ENSG00000151208	0.477	0.147	0.807	2.08	2.84	0.00465	0.0407	-3.08
Tissue epithelial cells	7 vs all	HSD17B14	0.506	ENSG00000087076	0.21	0.0648	0.355	0.142	2.84	0.00465	0.0408	-3.09
Tissue epithelial cells	7 vs all	AC095060.1	0.501	ENSG00000249330	0.0428	0.0132	0.0724	0.0128	2.84	0.00468	0.041	-3.09
Tissue epithelial cells	7 vs all	LRRC23	0.512	ENSG00000010626	0.394	0.121	0.667	0.803	2.84	0.00469	0.0411	-3.09
Tissue epithelial cells	7 vs all	AL512625.3	0.506	ENSG00000234665	0.356	0.11	0.603	0.529	2.84	0.0047	0.0412	-3.09
Tissue epithelial cells	7 vs all	YLPM1	0.53	ENSG00000119596	0.458	0.141	0.776	2.38	2.84	0.00471	0.0412	-3.1
Tissue epithelial cells	7 vs all	RBM43	0.506	ENSG00000184898	0.279	0.0858	0.472	0.325	2.84	0.00471	0.0412	-3.1
Tissue epithelial cells	7 vs all	FIBIN	0.502	ENSG00000176971	0.0776	0.0239	0.131	0.0162	2.84	0.00471	0.0412	-3.1
Tissue epithelial cells	7 vs all	AC113418.1	0.501	ENSG00000261036	0.0654	0.0201	0.111	0.0157	2.84	0.00471	0.0412	-3.1
Tissue epithelial cells	7 vs all	IL15RA	0.515	ENSG00000134470	0.524	0.161	0.886	1.54	2.84	0.00471	0.0412	-3.1
Tissue epithelial cells	7 vs all	TMEM220-AS1	0.497	ENSG00000263400	0.451	0.139	0.763	1.24	2.84	0.00472	0.0412	-3.1
Tissue epithelial cells	7 vs all	AP002498.1	0.487	ENSG00000254988	-0.359	-0.607	-0.11	0.411	-2.84	0.00472	0.0413	-3.1
Tissue epithelial cells	7 vs all	HGSNAT	0.517	ENSG00000165102	0.497	0.153	0.84	1.94	2.84	0.00473	0.0413	-3.1
Tissue epithelial cells	7 vs all	FAM204A	0.508	ENSG00000165669	0.5	0.154	0.846	1.63	2.84	0.00473	0.0413	-3.1
Tissue epithelial cells	7 vs all	AC021549.1	0.5	ENSG00000266521	0.0505	0.0155	0.0854	0.00884	2.83	0.00475	0.0414	-3.1
Tissue epithelial cells	7 vs all	TUT4	0.574	ENSG00000134744	0.552	0.169	0.934	2.41	2.83	0.00477	0.0416	-3.11
Tissue epithelial cells	7 vs all	KLHDC8B	0.504	ENSG00000185909	0.255	0.0781	0.431	0.195	2.83	0.00477	0.0416	-3.11
Tissue epithelial cells	7 vs all	AL157402.2	0.5	ENSG00000261573	0.0168	0.00514	0.0284	0.00441	2.83	0.00478	0.0417	-3.11
Tissue epithelial cells	7 vs all	IL12B	0.5	ENSG00000113302	0.00963	0.00295	0.0163	0.00126	2.83	0.00478	0.0417	-3.11
Tissue epithelial cells	7 vs all	TNFSF11	0.509	ENSG00000120659	0.348	0.107	0.59	0.155	2.83	0.00479	0.0417	-3.11
Tissue epithelial cells	7 vs all	GUCY1B1	0.526	ENSG00000061918	0.433	0.133	0.734	0.321	2.83	0.0048	0.0418	-3.11
Tissue epithelial cells	7 vs all	TNFRSF12A	0.502	ENSG00000006327	0.26	0.0795	0.44	0.275	2.83	0.0048	0.0418	-3.11
Tissue epithelial cells	7 vs all	AL096869.2	0.5	ENSG00000259163	0.0103	0.00314	0.0174	0.00128	2.83	0.0048	0.0418	-3.11
Tissue epithelial cells	7 vs all	HSFX4	0.5	ENSG00000283463	0.00267	0.000819	0.00453	0.000216	2.83	0.0048	0.0418	-3.11
Tissue epithelial cells	7 vs all	MBTPS2	0.506	ENSG00000012174	0.439	0.134	0.743	0.968	2.83	0.00481	0.0419	-3.11
Tissue epithelial cells	7 vs all	COMMD1	0.528	ENSG00000173163	0.479	0.146	0.811	2.5	2.83	0.00482	0.042	-3.12
Tissue epithelial cells	7 vs all	NEK6	0.528	ENSG00000119408	0.564	0.173	0.956	1.89	2.83	0.00482	0.042	-3.12
Tissue epithelial cells	7 vs all	KLHDC1	0.523	ENSG00000197776	0.473	0.144	0.801	1.04	2.83	0.00484	0.0421	-3.12
Tissue epithelial cells	7 vs all	DDB2	0.504	ENSG00000134574	0.528	0.161	0.894	1.45	2.83	0.00485	0.0421	-3.12
Tissue epithelial cells	7 vs all	VAMP1	0.511	ENSG00000139190	0.317	0.0968	0.538	0.34	2.83	0.00485	0.0422	-3.12
Tissue epithelial cells	7 vs all	RCOR3	0.516	ENSG00000117625	0.451	0.138	0.764	2.54	2.83	0.00485	0.0422	-3.12
Tissue epithelial cells	7 vs all	RPS6KA6	0.488	ENSG00000072133	0.552	0.169	0.936	1.54	2.83	0.00486	0.0423	-3.13
Tissue epithelial cells	7 vs all	AC012615.2	0.5	ENSG00000267007	0.0538	0.0164	0.0911	0.0103	2.83	0.00487	0.0423	-3.13
Tissue epithelial cells	7 vs all	TAF8	0.507	ENSG00000137413	0.42	0.128	0.712	1.04	2.82	0.0049	0.0425	-3.13
Tissue epithelial cells	7 vs all	PPM1M	0.503	ENSG00000164088	0.146	0.0444	0.247	0.0773	2.82	0.0049	0.0426	-3.13
Tissue epithelial cells	7 vs all	RAB29	0.509	ENSG00000117280	0.339	0.103	0.575	0.387	2.82	0.00491	0.0426	-3.13
Tissue epithelial cells	7 vs all	BGN	0.51	ENSG00000182492	0.233	0.071	0.396	0.0854	2.82	0.00492	0.0427	-3.14
Tissue epithelial cells	7 vs all	MBD5	0.613	ENSG00000204406	0.378	0.115	0.642	3.85	2.82	0.00493	0.0427	-3.14
Tissue epithelial cells	7 vs all	PEX6	0.499	ENSG00000124587	0.426	0.129	0.723	1.07	2.82	0.00496	0.0431	-3.14
Tissue epithelial cells	7 vs all	NADK2	0.506	ENSG00000152620	0.43	0.13	0.729	0.922	2.82	0.00497	0.0431	-3.14
Tissue epithelial cells	7 vs all	TEAD2	0.509	ENSG00000074219	0.345	0.105	0.585	0.41	2.82	0.00497	0.0431	-3.15
Tissue epithelial cells	7 vs all	MCCD1	0.5	ENSG00000204511	0.00837	0.00254	0.0142	0.000969	2.82	0.00498	0.0432	-3.15
Tissue epithelial cells	7 vs all	ZFP37	0.505	ENSG00000136866	0.151	0.0459	0.257	0.0795	2.82	0.00499	0.0433	-3.15
Tissue epithelial cells	7 vs all	AC005703.4	0.502	ENSG00000266667	0.168	0.0509	0.285	0.131	2.82	0.00502	0.0434	-3.15
Tissue epithelial cells	7 vs all	SLC15A3	0.507	ENSG00000110446	0.263	0.0798	0.447	0.248	2.82	0.00502	0.0434	-3.15
Tissue epithelial cells	7 vs all	FASTKD2	0.504	ENSG00000118246	0.493	0.149	0.836	1.43	2.82	0.00502	0.0434	-3.15
Tissue epithelial cells	7 vs all	AC018638.7	0.501	ENSG00000271553	0.21	0.0637	0.357	0.193	2.82	0.00502	0.0435	-3.15
Tissue epithelial cells	7 vs all	CSNK1E	0.506	ENSG00000213923	0.352	0.106	0.597	0.598	2.81	0.00504	0.0436	-3.16
Tissue epithelial cells	7 vs all	LINC01798	0.505	ENSG00000232046	0.272	0.0822	0.462	0.195	2.81	0.00505	0.0437	-3.16
Tissue epithelial cells	7 vs all	QTRT1	0.499	ENSG00000213339	0.554	0.167	0.941	1.7	2.81	0.00505	0.0437	-3.16
Tissue epithelial cells	7 vs all	BMP6	0.502	ENSG00000153162	0.317	0.0957	0.538	0.219	2.81	0.00506	0.0437	-3.16
Tissue epithelial cells	7 vs all	SPTY2D1OS	0.504	ENSG00000247595	0.421	0.127	0.714	0.923	2.81	0.00506	0.0437	-3.16
Tissue epithelial cells	7 vs all	METAP1D	0.505	ENSG00000172878	0.521	0.157	0.884	1.14	2.81	0.00506	0.0437	-3.16
Tissue epithelial cells	7 vs all	AC105206.2	0.5	ENSG00000254064	0.0943	0.0285	0.16	0.0558	2.81	0.00506	0.0437	-3.16
Tissue epithelial cells	7 vs all	WDFY3-AS1	0.5	ENSG00000251260	0.0577	0.0174	0.098	0.0223	2.81	0.00506	0.0437	-3.16
Tissue epithelial cells	7 vs all	RAB3D	0.5	ENSG00000105514	0.327	0.0986	0.554	0.482	2.81	0.00507	0.0437	-3.16
Tissue epithelial cells	7 vs all	PAG1	0.525	ENSG00000076641	0.749	0.226	1.27	2.79	2.81	0.00509	0.044	-3.17
Tissue epithelial cells	7 vs all	AC083964.1	0.5	ENSG00000272293	0.0505	0.0152	0.0858	0.0113	2.81	0.0051	0.044	-3.17
Tissue epithelial cells	7 vs all	SFXN3	0.52	ENSG00000107819	0.367	0.111	0.624	0.493	2.81	0.0051	0.044	-3.17
Tissue epithelial cells	7 vs all	MRPL22	0.504	ENSG00000082515	0.373	0.112	0.634	0.732	2.81	0.00511	0.044	-3.17
Tissue epithelial cells	7 vs all	ZNF84	0.51	ENSG00000198040	0.493	0.148	0.837	1.44	2.81	0.00511	0.044	-3.17
Tissue epithelial cells	7 vs all	SPATS2	0.539	ENSG00000123352	0.524	0.158	0.89	2.37	2.81	0.00512	0.0441	-3.17
Tissue epithelial cells	7 vs all	AC007681.1	0.514	ENSG00000270571	0.335	0.101	0.57	0.357	2.81	0.00512	0.0441	-3.17
Tissue epithelial cells	7 vs all	MGMT	0.529	ENSG00000170430	0.556	0.167	0.945	2.23	2.81	0.00513	0.0442	-3.17
Tissue epithelial cells	7 vs all	PIKFYVE	0.524	ENSG00000115020	0.467	0.141	0.794	2.12	2.81	0.00513	0.0442	-3.17
Tissue epithelial cells	7 vs all	ZNF497	0.5	ENSG00000174586	0.245	0.0735	0.416	0.323	2.81	0.00514	0.0443	-3.18
Tissue epithelial cells	7 vs all	OR56B4	0.5	ENSG00000180919	0.00999	0.003	0.017	0.00101	2.81	0.00515	0.0443	-3.18
Tissue epithelial cells	7 vs all	HHLA3	0.503	ENSG00000197568	0.228	0.0686	0.388	0.283	2.81	0.00515	0.0443	-3.18
Tissue epithelial cells	7 vs all	TBC1D3B	0.5	ENSG00000274808	0.0796	0.0239	0.135	0.0263	2.81	0.00516	0.0443	-3.18
Tissue epithelial cells	7 vs all	TRIP10	0.507	ENSG00000125733	0.488	0.147	0.83	1.65	2.81	0.00516	0.0443	-3.18
Tissue epithelial cells	7 vs all	AC118555.1	0.5	ENSG00000235096	0.0716	0.0215	0.122	0.0248	2.81	0.00517	0.0444	-3.18
Tissue epithelial cells	7 vs all	TMEM255A	0.504	ENSG00000125355	0.194	0.0582	0.33	0.0863	2.81	0.00517	0.0444	-3.18
Tissue epithelial cells	7 vs all	BASP1-AS1	0.503	ENSG00000215196	0.137	0.0412	0.233	0.087	2.81	0.00517	0.0444	-3.18
Tissue epithelial cells	7 vs all	CTU2	0.5	ENSG00000174177	0.199	0.0598	0.339	0.204	2.81	0.00517	0.0444	-3.18
Tissue epithelial cells	7 vs all	CCT2	0.5	ENSG00000166226	0.486	0.146	0.826	1.25	2.81	0.00519	0.0445	-3.18
Tissue epithelial cells	7 vs all	ITPA	0.492	ENSG00000125877	0.497	0.149	0.846	1.33	2.8	0.0052	0.0446	-3.18
Tissue epithelial cells	7 vs all	RNF146	0.528	ENSG00000118518	0.452	0.135	0.768	1.24	2.8	0.0052	0.0446	-3.19
Tissue epithelial cells	7 vs all	ZNF398	0.495	ENSG00000197024	0.45	0.135	0.765	1.26	2.8	0.0052	0.0446	-3.19
Tissue epithelial cells	7 vs all	AC006504.5	0.5	ENSG00000267575	0.458	0.137	0.778	1.08	2.8	0.00521	0.0446	-3.19
Tissue epithelial cells	7 vs all	NIFK-AS1	0.508	ENSG00000236859	0.415	0.124	0.706	0.974	2.8	0.00521	0.0447	-3.19
Tissue epithelial cells	7 vs all	ZHX3	0.515	ENSG00000174306	0.519	0.155	0.882	2	2.8	0.00522	0.0447	-3.19
Tissue epithelial cells	7 vs all	NCDN	0.504	ENSG00000020129	0.202	0.0605	0.344	0.2	2.8	0.00523	0.0448	-3.19
Tissue epithelial cells	7 vs all	IMPACT	0.501	ENSG00000154059	0.361	0.108	0.614	0.649	2.8	0.00524	0.0449	-3.19
Tissue epithelial cells	7 vs all	UGDH-AS1	0.501	ENSG00000249348	0.427	0.128	0.726	1.05	2.8	0.00525	0.0449	-3.19
Tissue epithelial cells	7 vs all	AL160153.1	0.501	ENSG00000276012	0.0281	0.00839	0.0478	0.00328	2.8	0.00527	0.0451	-3.2
Tissue epithelial cells	7 vs all	ACTN4	0.33	ENSG00000130402	-0.425	-0.724	-0.127	3.66	-2.8	0.00528	0.0452	-3.2
Tissue epithelial cells	7 vs all	TBC1D16	0.536	ENSG00000167291	0.534	0.159	0.909	1.62	2.8	0.00529	0.0452	-3.2
Tissue epithelial cells	7 vs all	TPGS2	0.51	ENSG00000134779	0.493	0.147	0.839	1.33	2.8	0.0053	0.0453	-3.2
Tissue epithelial cells	7 vs all	ZNF337	0.512	ENSG00000130684	0.453	0.135	0.771	1.17	2.8	0.0053	0.0453	-3.2
Tissue epithelial cells	7 vs all	CEMIP	0.52	ENSG00000103888	0.619	0.185	1.05	0.87	2.8	0.00531	0.0453	-3.2
Tissue epithelial cells	7 vs all	CNTN3	0.467	ENSG00000113805	0.662	0.197	1.13	1.85	2.8	0.00531	0.0453	-3.2
Tissue epithelial cells	7 vs all	AC011990.1	0.501	ENSG00000267109	0.118	0.0351	0.201	0.0619	2.8	0.00531	0.0453	-3.2
Tissue epithelial cells	7 vs all	AL158055.1	0.503	ENSG00000226530	0.129	0.0384	0.219	0.0549	2.8	0.00531	0.0453	-3.2
Tissue epithelial cells	7 vs all	PIK3C2B	0.398	ENSG00000133056	-0.498	-0.847	-0.148	2.59	-2.8	0.00531	0.0453	-3.2
Tissue epithelial cells	7 vs all	ST6GALNAC3	0.596	ENSG00000184005	0.802	0.239	1.37	2.34	2.8	0.00532	0.0454	-3.21
Tissue epithelial cells	7 vs all	AC100793.3	0.502	ENSG00000267765	0.181	0.0538	0.308	0.133	2.8	0.00532	0.0454	-3.21
Tissue epithelial cells	7 vs all	SHPRH	0.543	ENSG00000146414	0.491	0.146	0.836	2.54	2.8	0.00533	0.0454	-3.21
Tissue epithelial cells	7 vs all	AC135012.3	0.504	ENSG00000268505	0.133	0.0395	0.226	0.037	2.8	0.00533	0.0454	-3.21
Tissue epithelial cells	7 vs all	DDAH1	0.487	ENSG00000153904	0.572	0.17	0.973	2.54	2.8	0.00534	0.0455	-3.21
Tissue epithelial cells	7 vs all	DPYD-AS1	0.505	ENSG00000232878	0.26	0.0773	0.442	0.296	2.8	0.00535	0.0456	-3.21
Tissue epithelial cells	7 vs all	GCSAML	0.5	ENSG00000169224	0.0703	0.0209	0.12	0.0301	2.8	0.00535	0.0456	-3.21
Tissue epithelial cells	7 vs all	FAM160B1	0.513	ENSG00000151553	0.434	0.129	0.738	1.49	2.79	0.00537	0.0458	-3.22
Tissue epithelial cells	7 vs all	BTBD11	0.517	ENSG00000151136	0.359	0.107	0.611	0.327	2.79	0.00538	0.0458	-3.22
Tissue epithelial cells	7 vs all	WASF3	0.522	ENSG00000132970	0.439	0.13	0.747	0.522	2.79	0.00538	0.0458	-3.22
Tissue epithelial cells	7 vs all	IQSEC1	0.53	ENSG00000144711	0.517	0.154	0.881	1.04	2.79	0.00538	0.0458	-3.22
Tissue epithelial cells	7 vs all	DISC1	0.536	ENSG00000162946	0.59	0.175	1	1.16	2.79	0.0054	0.0459	-3.22
Tissue epithelial cells	7 vs all	TWIST1	0.514	ENSG00000122691	0.498	0.148	0.847	1.35	2.79	0.0054	0.0459	-3.22
Tissue epithelial cells	7 vs all	ERCC4	0.505	ENSG00000175595	0.39	0.116	0.665	0.81	2.79	0.00541	0.046	-3.22
Tissue epithelial cells	7 vs all	KTN1-AS1	0.505	ENSG00000186615	0.363	0.108	0.618	0.589	2.79	0.00541	0.046	-3.22
Tissue epithelial cells	7 vs all	MRPL11	0.502	ENSG00000174547	0.292	0.0865	0.497	0.417	2.79	0.00541	0.046	-3.22
Tissue epithelial cells	7 vs all	FBXO36	0.505	ENSG00000153832	0.376	0.112	0.641	0.833	2.79	0.00542	0.046	-3.22
Tissue epithelial cells	7 vs all	ASNSD1	0.501	ENSG00000138381	0.372	0.11	0.633	0.657	2.79	0.00542	0.046	-3.22
Tissue epithelial cells	7 vs all	COL28A1	0.48	ENSG00000215018	-0.493	-0.84	-0.146	0.793	-2.79	0.00542	0.046	-3.22
Tissue epithelial cells	7 vs all	TMIGD1	0.436	ENSG00000182271	-0.741	-1.26	-0.22	1.18	-2.79	0.00543	0.0461	-3.22
Tissue epithelial cells	7 vs all	TEX10	0.511	ENSG00000136891	0.473	0.14	0.806	1.15	2.79	0.00543	0.0461	-3.22
Tissue epithelial cells	7 vs all	ANXA8	0.5	ENSG00000265190	0.0353	0.0105	0.0602	0.00767	2.79	0.00543	0.0461	-3.22
Tissue epithelial cells	7 vs all	GRIK1	0.506	ENSG00000171189	0.322	0.0952	0.548	0.375	2.79	0.00544	0.0461	-3.23
Tissue epithelial cells	7 vs all	ZDHHC8	0.501	ENSG00000099904	0.339	0.1	0.577	0.591	2.79	0.00545	0.0462	-3.23
Tissue epithelial cells	7 vs all	IDNK	0.499	ENSG00000148057	0.341	0.101	0.581	0.626	2.79	0.00545	0.0462	-3.23
Tissue epithelial cells	7 vs all	RBMXL2	0.5	ENSG00000170748	0.0101	0.00298	0.0172	0.00146	2.79	0.00545	0.0462	-3.23
Tissue epithelial cells	7 vs all	LRCOL1	0.505	ENSG00000204583	0.224	0.0661	0.381	0.0903	2.79	0.00546	0.0462	-3.23
Tissue epithelial cells	7 vs all	TXNL1	0.509	ENSG00000091164	0.448	0.132	0.764	1.38	2.79	0.00546	0.0462	-3.23
Tissue epithelial cells	7 vs all	AL354861.2	0.501	ENSG00000228142	0.178	0.0527	0.304	0.138	2.79	0.00546	0.0462	-3.23
Tissue epithelial cells	7 vs all	AIRE	0.502	ENSG00000160224	0.128	0.0377	0.218	0.0303	2.79	0.00546	0.0462	-3.23
Tissue epithelial cells	7 vs all	AC104389.4	0.514	ENSG00000239920	0.435	0.129	0.742	0.887	2.79	0.00547	0.0463	-3.23
Tissue epithelial cells	7 vs all	AC239802.2	0.501	ENSG00000255148	0.0683	0.0202	0.116	0.0271	2.79	0.00547	0.0463	-3.23
Tissue epithelial cells	7 vs all	POT1-AS1	0.505	ENSG00000224897	0.261	0.0772	0.445	0.281	2.79	0.00547	0.0463	-3.23
Tissue epithelial cells	7 vs all	AL355338.1	0.495	ENSG00000274605	0.424	0.125	0.722	0.796	2.79	0.00548	0.0463	-3.23
Tissue epithelial cells	7 vs all	BNIP1	0.499	ENSG00000113734	0.315	0.093	0.536	0.505	2.79	0.00548	0.0463	-3.23
Tissue epithelial cells	7 vs all	SH2B1	0.496	ENSG00000178188	0.474	0.14	0.808	1.72	2.79	0.00548	0.0463	-3.23
Tissue epithelial cells	7 vs all	DYNLT1	0.505	ENSG00000146425	0.464	0.137	0.791	1.35	2.79	0.00548	0.0463	-3.23
Tissue epithelial cells	7 vs all	KCNMB4	0.512	ENSG00000135643	0.315	0.0932	0.538	0.219	2.79	0.00549	0.0463	-3.23
Tissue epithelial cells	7 vs all	DPF2	0.51	ENSG00000133884	0.416	0.123	0.709	1.05	2.79	0.00549	0.0463	-3.23
Tissue epithelial cells	7 vs all	BIN1	0.508	ENSG00000136717	0.465	0.137	0.792	1.14	2.79	0.00549	0.0464	-3.23
Tissue epithelial cells	7 vs all	AC007663.2	0.501	ENSG00000249923	0.0203	0.00599	0.0346	0.00284	2.79	0.00551	0.0465	-3.24
Tissue epithelial cells	7 vs all	TXNRD3NB	0.506	ENSG00000283374	0.324	0.0956	0.552	0.423	2.79	0.00551	0.0465	-3.24
Tissue epithelial cells	7 vs all	SUFU	0.517	ENSG00000107882	0.456	0.135	0.778	1.44	2.78	0.00553	0.0466	-3.24
Tissue epithelial cells	7 vs all	ATG2B	0.535	ENSG00000066739	0.476	0.14	0.812	2.14	2.78	0.00553	0.0467	-3.24
Tissue epithelial cells	7 vs all	LRRC15	0.502	ENSG00000172061	0.0989	0.0291	0.169	0.026	2.78	0.00554	0.0467	-3.24
Tissue epithelial cells	7 vs all	LINC02258	0.5	ENSG00000257912	0.0132	0.00389	0.0225	0.00136	2.78	0.00556	0.0468	-3.25
Tissue epithelial cells	7 vs all	KANSL1L	0.546	ENSG00000144445	0.523	0.154	0.893	2.03	2.78	0.00557	0.0469	-3.25
Tissue epithelial cells	7 vs all	MYRIP	0.434	ENSG00000170011	-0.81	-1.38	-0.238	1.97	-2.78	0.00558	0.047	-3.25
Tissue epithelial cells	7 vs all	SLC16A7	0.516	ENSG00000118596	0.495	0.145	0.844	0.66	2.78	0.00559	0.0471	-3.25
Tissue epithelial cells	7 vs all	AC096711.2	0.523	ENSG00000251555	0.543	0.16	0.927	1.73	2.78	0.0056	0.0471	-3.25
Tissue epithelial cells	7 vs all	TRBV7-6	0.5	ENSG00000211727	0.00268	0.000788	0.00458	0.000206	2.78	0.0056	0.0471	-3.25
Tissue epithelial cells	7 vs all	TRAV10	0.5	ENSG00000211784	0.00268	0.000788	0.00458	0.000206	2.78	0.0056	0.0471	-3.25
Tissue epithelial cells	7 vs all	CCDC171	0.491	ENSG00000164989	0.528	0.155	0.901	2.15	2.78	0.00561	0.0472	-3.25
Tissue epithelial cells	7 vs all	ABL2	0.52	ENSG00000143322	0.492	0.144	0.839	2.26	2.78	0.00563	0.0473	-3.26
Tissue epithelial cells	7 vs all	TBX18	0.506	ENSG00000112837	0.187	0.0547	0.318	0.111	2.78	0.00563	0.0473	-3.26
Tissue epithelial cells	7 vs all	AGTRAP	0.509	ENSG00000177674	0.309	0.0905	0.527	0.448	2.78	0.00564	0.0474	-3.26
Tissue epithelial cells	7 vs all	AC068446.2	0.501	ENSG00000247765	0.0841	0.0246	0.144	0.0329	2.78	0.00564	0.0474	-3.26
Tissue epithelial cells	7 vs all	ECI2	0.508	ENSG00000198721	0.446	0.131	0.762	1.17	2.78	0.00565	0.0474	-3.26
Tissue epithelial cells	7 vs all	ATOX1	0.509	ENSG00000177556	0.368	0.108	0.629	0.738	2.78	0.00565	0.0475	-3.26
Tissue epithelial cells	7 vs all	AP000777.3	0.5	ENSG00000256813	0.0489	0.0143	0.0834	0.0171	2.78	0.00566	0.0475	-3.26
Tissue epithelial cells	7 vs all	IL17RB	0.471	ENSG00000056736	-0.665	-1.13	-0.195	1.06	-2.78	0.00567	0.0475	-3.26
Tissue epithelial cells	7 vs all	NHS-AS1	0.501	ENSG00000230020	0.0237	0.00695	0.0405	0.00471	2.78	0.00567	0.0475	-3.26
Tissue epithelial cells	7 vs all	GPSM3	0.506	ENSG00000213654	0.207	0.0605	0.353	0.151	2.78	0.00567	0.0475	-3.26
Tissue epithelial cells	7 vs all	NLGN4Y	0.523	ENSG00000165246	0.477	0.139	0.814	0.686	2.78	0.00567	0.0475	-3.26
Tissue epithelial cells	7 vs all	WDFY2	0.539	ENSG00000139668	0.515	0.151	0.88	1.57	2.78	0.00569	0.0477	-3.27
Tissue epithelial cells	7 vs all	OPA1	0.488	ENSG00000198836	0.472	0.138	0.806	2.7	2.77	0.0057	0.0477	-3.27
Tissue epithelial cells	7 vs all	SLC9A9-AS1	0.501	ENSG00000240012	0.049	0.0143	0.0836	0.0121	2.77	0.0057	0.0478	-3.27
Tissue epithelial cells	7 vs all	SLC2A10	0.504	ENSG00000197496	0.543	0.159	0.928	1.3	2.77	0.00571	0.0478	-3.27
Tissue epithelial cells	7 vs all	AL391121.1	0.501	ENSG00000272933	0.13	0.0379	0.221	0.101	2.77	0.00571	0.0478	-3.27
Tissue epithelial cells	7 vs all	AL445989.1	0.5	ENSG00000237378	0.0547	0.016	0.0934	0.0225	2.77	0.00572	0.0478	-3.27
Tissue epithelial cells	7 vs all	COL6A5	0.502	ENSG00000172752	0.137	0.04	0.235	0.089	2.77	0.00574	0.048	-3.27
Tissue epithelial cells	7 vs all	PLAGL1	0.527	ENSG00000118495	0.56	0.163	0.957	2.39	2.77	0.00575	0.0481	-3.28
Tissue epithelial cells	7 vs all	CTBP1-DT	0.504	ENSG00000196810	0.294	0.0858	0.503	0.445	2.77	0.00575	0.0481	-3.28
Tissue epithelial cells	7 vs all	HOXA11	0.501	ENSG00000005073	0.152	0.0443	0.26	0.105	2.77	0.00576	0.0481	-3.28
Tissue epithelial cells	7 vs all	AC012404.1	0.505	ENSG00000259481	0.132	0.0385	0.226	0.0651	2.77	0.00576	0.0481	-3.28
Tissue epithelial cells	7 vs all	EGF	0.489	ENSG00000138798	0.443	0.129	0.757	0.754	2.77	0.00576	0.0481	-3.28
Tissue epithelial cells	7 vs all	GSEC	0.505	ENSG00000280832	0.187	0.0544	0.319	0.102	2.77	0.00577	0.0482	-3.28
Tissue epithelial cells	7 vs all	TMSB15B	0.506	ENSG00000269226	0.183	0.0531	0.312	0.117	2.77	0.00578	0.0483	-3.28
Tissue epithelial cells	7 vs all	UBA5	0.513	ENSG00000081307	0.478	0.139	0.816	1.51	2.77	0.00581	0.0485	-3.29
Tissue epithelial cells	7 vs all	GCNA	0.503	ENSG00000147174	0.367	0.107	0.628	0.717	2.77	0.00583	0.0486	-3.29
Tissue epithelial cells	7 vs all	RBM45	0.503	ENSG00000155636	0.441	0.128	0.754	1.17	2.77	0.00585	0.0488	-3.29
Tissue epithelial cells	7 vs all	TPRA1	0.501	ENSG00000163870	0.428	0.124	0.731	1.05	2.77	0.00585	0.0488	-3.29
Tissue epithelial cells	7 vs all	FMNL2	0.59	ENSG00000157827	0.644	0.187	1.1	2.67	2.77	0.00586	0.0488	-3.29
Tissue epithelial cells	7 vs all	TMEM173	0.509	ENSG00000184584	0.491	0.142	0.84	1.06	2.77	0.00586	0.0488	-3.29
Tissue epithelial cells	7 vs all	KYAT1	0.51	ENSG00000171097	0.329	0.0954	0.563	0.5	2.77	0.00586	0.0488	-3.29
Tissue epithelial cells	7 vs all	GHRLOS	0.5	ENSG00000240288	0.267	0.0772	0.456	0.388	2.76	0.00589	0.049	-3.3
Tissue epithelial cells	7 vs all	CDC42EP3	0.472	ENSG00000163171	-0.572	-0.979	-0.166	1.03	-2.76	0.0059	0.0491	-3.3
Tissue epithelial cells	7 vs all	CORO2B	0.514	ENSG00000103647	0.489	0.141	0.837	0.367	2.76	0.0059	0.0491	-3.3
Tissue epithelial cells	7 vs all	FGF14-AS2	0.503	ENSG00000272143	0.143	0.0414	0.245	0.0607	2.76	0.0059	0.0491	-3.3
Tissue epithelial cells	7 vs all	VIL1	0.379	ENSG00000127831	-0.547	-0.936	-0.158	2.57	-2.76	0.00593	0.0493	-3.3
Tissue epithelial cells	7 vs all	ZSCAN5A	0.511	ENSG00000131848	0.495	0.143	0.847	1.9	2.76	0.00593	0.0493	-3.3
Tissue epithelial cells	7 vs all	KIAA1671	0.306	ENSG00000197077	-0.553	-0.946	-0.16	3.43	-2.76	0.00594	0.0494	-3.31
Tissue epithelial cells	7 vs all	PTGR1	0.498	ENSG00000106853	0.481	0.139	0.822	1.63	2.76	0.00595	0.0494	-3.31
Tissue epithelial cells	7 vs all	AL021368.2	0.506	ENSG00000272316	0.294	0.0848	0.504	0.427	2.76	0.00598	0.0497	-3.31
Tissue epithelial cells	7 vs all	AC019117.1	0.49	ENSG00000236039	0.527	0.152	0.902	0.955	2.76	0.00598	0.0497	-3.31
Tissue epithelial cells	7 vs all	ANTXR2	0.537	ENSG00000163297	0.554	0.16	0.949	2.93	2.76	0.00598	0.0497	-3.31
Tissue epithelial cells	7 vs all	AC110741.1	0.5	ENSG00000253593	0.0124	0.00358	0.0213	0.00206	2.76	0.006	0.0498	-3.31
Tissue epithelial cells	7 vs all	AC009117.2	0.5	ENSG00000261176	0.00923	0.00266	0.0158	0.00174	2.76	0.006	0.0498	-3.31
Tissue epithelial cells	7 vs all	SMIM19	0.5	ENSG00000176209	0.361	0.104	0.619	0.68	2.76	0.00601	0.0499	-3.32
Tissue epithelial cells	7 vs all	AC103853.1	0.5	ENSG00000253420	0.0735	0.0211	0.126	0.0237	2.76	0.00601	0.0499	-3.32
Tissue epithelial cells	7 vs all	PIK3AP1	0.478	ENSG00000155629	-0.461	-0.79	-0.133	0.862	-2.76	0.00601	0.0499	-3.32
Tissue epithelial cells	7 vs all	LINC01394	0.503	ENSG00000281809	0.134	0.0385	0.229	0.0408	2.76	0.00601	0.0499	-3.32
Tissue epithelial cells	7 vs all	GCKR	0.501	ENSG00000084734	0.0894	0.0257	0.153	0.0328	2.76	0.00602	0.0499	-3.32
Tissue epithelial cells	7 vs all	NBPF6	0.5	ENSG00000186086	0.0279	0.00802	0.0478	0.00657	2.76	0.00602	0.0499	-3.32
Tissue epithelial cells	7 vs all	ZNF469	0.502	ENSG00000225614	0.102	0.0294	0.175	0.0174	2.76	0.00603	0.05	-3.32
Tissue epithelial cells	7 vs all	PPP3CC	0.536	ENSG00000120910	0.494	0.142	0.845	2.02	2.76	0.00603	0.05	-3.32
Tissue epithelial cells	7 vs all	GAB3	0.513	ENSG00000160219	0.325	0.0933	0.557	0.306	2.75	0.00606	0.0502	-3.32
Tissue epithelial cells	7 vs all	TRMT1L	0.503	ENSG00000121486	0.422	0.121	0.723	1.19	2.75	0.00607	0.0502	-3.32
Tissue epithelial cells	7 vs all	AGA	0.501	ENSG00000038002	0.307	0.0881	0.526	0.491	2.75	0.00607	0.0503	-3.32
Tissue epithelial cells	7 vs all	PPP4R1-AS1	0.5	ENSG00000263627	0.0701	0.0201	0.12	0.0346	2.75	0.00609	0.0504	-3.33
Tissue epithelial cells	7 vs all	AC003101.1	0.501	ENSG00000228768	0.0677	0.0194	0.116	0.0232	2.75	0.00611	0.0505	-3.33
Tissue epithelial cells	7 vs all	TMPRSS11F	0.5	ENSG00000198092	0.108	0.0308	0.185	0.0635	2.75	0.00614	0.0508	-3.33
Tissue epithelial cells	7 vs all	AC010099.4	0.5	ENSG00000237764	0.12	0.0342	0.205	0.0735	2.75	0.00614	0.0508	-3.34
Tissue epithelial cells	7 vs all	MRNIP	0.51	ENSG00000161010	0.475	0.136	0.814	1.27	2.75	0.00614	0.0508	-3.34
Tissue epithelial cells	7 vs all	ZNF81	0.492	ENSG00000197779	0.467	0.133	0.8	1.63	2.75	0.00615	0.0508	-3.34
Tissue epithelial cells	7 vs all	IFI44	0.529	ENSG00000137965	0.564	0.161	0.967	0.79	2.75	0.00616	0.0509	-3.34
Tissue epithelial cells	7 vs all	EDARADD	0.504	ENSG00000186197	0.274	0.0781	0.469	0.339	2.75	0.00617	0.0509	-3.34
Tissue epithelial cells	7 vs all	ENKUR	0.459	ENSG00000151023	-0.591	-1.01	-0.169	0.859	-2.75	0.00619	0.0511	-3.34
Tissue epithelial cells	7 vs all	ST7	0.524	ENSG00000004866	0.558	0.159	0.958	2.1	2.75	0.00621	0.0512	-3.34
Tissue epithelial cells	7 vs all	ZNF331	0.512	ENSG00000130844	0.398	0.113	0.682	0.72	2.75	0.00621	0.0513	-3.35
Tissue epithelial cells	7 vs all	VIT	0.505	ENSG00000205221	0.223	0.0634	0.382	0.178	2.75	0.00622	0.0513	-3.35
Tissue epithelial cells	7 vs all	LINC02482	0.502	ENSG00000251580	0.286	0.0815	0.491	0.401	2.75	0.00623	0.0514	-3.35
Tissue epithelial cells	7 vs all	XKR9	0.442	ENSG00000221947	-0.698	-1.2	-0.199	1.19	-2.74	0.00624	0.0514	-3.35
Tissue epithelial cells	7 vs all	PIK3CA	0.543	ENSG00000121879	0.486	0.138	0.834	2.01	2.74	0.00624	0.0514	-3.35
Tissue epithelial cells	7 vs all	ARHGEF40	0.502	ENSG00000165801	0.515	0.146	0.883	1.46	2.74	0.00624	0.0515	-3.35
Tissue epithelial cells	7 vs all	HNMT	0.509	ENSG00000150540	0.589	0.167	1.01	2.34	2.74	0.00625	0.0515	-3.35
Tissue epithelial cells	7 vs all	AL365356.1	0.5	ENSG00000226647	0.245	0.0695	0.42	0.293	2.74	0.00626	0.0515	-3.35
Tissue epithelial cells	7 vs all	ODF3B	0.514	ENSG00000177989	0.422	0.12	0.724	0.717	2.74	0.00628	0.0517	-3.35
Tissue epithelial cells	7 vs all	AL591242.1	0.501	ENSG00000242973	0.0784	0.0223	0.135	0.0316	2.74	0.00628	0.0517	-3.36
Tissue epithelial cells	7 vs all	AL359715.1	0.497	ENSG00000233967	0.27	0.0765	0.463	0.403	2.74	0.0063	0.0519	-3.36
Tissue epithelial cells	7 vs all	C21orf91	0.513	ENSG00000154642	0.365	0.103	0.626	0.726	2.74	0.00632	0.052	-3.36
Tissue epithelial cells	7 vs all	TM2D3	0.508	ENSG00000184277	0.406	0.115	0.698	1.03	2.74	0.00632	0.052	-3.36
Tissue epithelial cells	7 vs all	LPAR6	0.512	ENSG00000139679	0.435	0.123	0.747	0.819	2.74	0.00634	0.0521	-3.36
Tissue epithelial cells	7 vs all	AC009806.1	0.5	ENSG00000254847	0.00443	0.00125	0.00761	0.000587	2.74	0.00636	0.0522	-3.37
Tissue epithelial cells	7 vs all	AGAP4	0.499	ENSG00000188234	0.414	0.117	0.712	1.06	2.74	0.00637	0.0524	-3.37
Tissue epithelial cells	7 vs all	SRRM5	0.501	ENSG00000226763	0.152	0.043	0.262	0.116	2.74	0.00638	0.0524	-3.37
Tissue epithelial cells	7 vs all	SLC14A2-AS1	0.503	ENSG00000267097	0.118	0.0334	0.203	0.0556	2.74	0.00638	0.0524	-3.37
Tissue epithelial cells	7 vs all	CLVS2	0.505	ENSG00000146352	0.154	0.0434	0.264	0.0623	2.74	0.00638	0.0524	-3.37
Tissue epithelial cells	7 vs all	HSPA14	0.497	ENSG00000187522	0.385	0.109	0.661	0.823	2.74	0.00638	0.0524	-3.37
Tissue epithelial cells	7 vs all	LRRC29	0.505	ENSG00000125122	0.25	0.0705	0.429	0.285	2.74	0.00639	0.0525	-3.37
Tissue epithelial cells	7 vs all	XPO4	0.512	ENSG00000132953	0.55	0.155	0.945	2.05	2.74	0.0064	0.0525	-3.37
Tissue epithelial cells	7 vs all	TRIM41	0.497	ENSG00000146063	0.404	0.114	0.693	0.989	2.74	0.00642	0.0527	-3.37
Tissue epithelial cells	7 vs all	AC092839.1	0.502	ENSG00000228108	0.118	0.0333	0.203	0.0608	2.73	0.00643	0.0527	-3.38
Tissue epithelial cells	7 vs all	ADPGK	0.512	ENSG00000159322	0.46	0.13	0.791	1.57	2.73	0.00643	0.0527	-3.38
Tissue epithelial cells	7 vs all	ZNF658	0.504	ENSG00000274349	0.359	0.101	0.617	0.659	2.73	0.00644	0.0527	-3.38
Tissue epithelial cells	7 vs all	PLAC8	0.356	ENSG00000145287	-0.853	-1.47	-0.24	2.55	-2.73	0.00644	0.0527	-3.38
Tissue epithelial cells	7 vs all	RDX	0.536	ENSG00000137710	0.532	0.15	0.914	1.27	2.73	0.00644	0.0527	-3.38
Tissue epithelial cells	7 vs all	LCLAT1	0.513	ENSG00000172954	0.514	0.145	0.883	2.27	2.73	0.00644	0.0528	-3.38
Tissue epithelial cells	7 vs all	LINC02096	0.5	ENSG00000238212	0.107	0.0302	0.185	0.0599	2.73	0.00645	0.0528	-3.38
Tissue epithelial cells	7 vs all	AC092958.1	0.501	ENSG00000239922	0.0367	0.0103	0.0631	0.0156	2.73	0.00645	0.0528	-3.38
Tissue epithelial cells	7 vs all	NME4	0.507	ENSG00000103202	0.253	0.0712	0.435	0.283	2.73	0.00647	0.0529	-3.38
Tissue epithelial cells	7 vs all	LINC02146	0.5	ENSG00000249490	0.0045	0.00126	0.00773	0.000524	2.73	0.00648	0.053	-3.38
Tissue epithelial cells	7 vs all	LINC01894	0.501	ENSG00000264345	0.0806	0.0227	0.139	0.0322	2.73	0.00648	0.053	-3.38
Tissue epithelial cells	7 vs all	AL356130.2	0.501	ENSG00000278343	0.0384	0.0108	0.066	0.00601	2.73	0.00649	0.053	-3.38
Tissue epithelial cells	7 vs all	PNPLA2	0.441	ENSG00000177666	-0.54	-0.928	-0.151	1.8	-2.73	0.00652	0.0532	-3.39
Tissue epithelial cells	7 vs all	MMP11	0.503	ENSG00000099953	0.151	0.0422	0.259	0.0675	2.73	0.00652	0.0533	-3.39
Tissue epithelial cells	7 vs all	GAB2	0.54	ENSG00000033327	0.571	0.16	0.981	2.56	2.73	0.00653	0.0533	-3.39
Tissue epithelial cells	7 vs all	ZKSCAN8	0.51	ENSG00000198315	0.396	0.111	0.68	0.841	2.73	0.00653	0.0533	-3.39
Tissue epithelial cells	7 vs all	COA1	0.527	ENSG00000106603	0.521	0.146	0.895	2.56	2.73	0.00654	0.0534	-3.39
Tissue epithelial cells	7 vs all	GTF2H4	0.5	ENSG00000213780	0.02	0.0056	0.0343	0.00346	2.73	0.00654	0.0534	-3.39
Tissue epithelial cells	7 vs all	DKFZP434H168	0.5	ENSG00000261439	0.0155	0.00435	0.0267	0.00202	2.73	0.00657	0.0536	-3.4
Tissue epithelial cells	7 vs all	AL157395.1	0.5	ENSG00000213994	0.0545	0.0152	0.0938	0.0157	2.73	0.00659	0.0537	-3.4
Tissue epithelial cells	7 vs all	AC073911.1	0.5	ENSG00000246394	0.0205	0.00572	0.0352	0.005	2.73	0.0066	0.0538	-3.4
Tissue epithelial cells	7 vs all	SSPO	0.505	ENSG00000197558	0.183	0.0511	0.315	0.116	2.73	0.0066	0.0538	-3.4
Tissue epithelial cells	7 vs all	CUTC	0.504	ENSG00000119929	0.428	0.119	0.737	1.26	2.72	0.00664	0.0541	-3.4
Tissue epithelial cells	7 vs all	AC022884.1	0.501	ENSG00000263553	0.0364	0.0102	0.0627	0.00601	2.72	0.00665	0.0541	-3.41
Tissue epithelial cells	7 vs all	FHIT	0.488	ENSG00000189283	0.454	0.127	0.782	4.13	2.72	0.00665	0.0541	-3.41
Tissue epithelial cells	7 vs all	AC100791.3	0.5	ENSG00000275516	0.0034	0.000949	0.00586	0.000437	2.72	0.00665	0.0542	-3.41
Tissue epithelial cells	7 vs all	TYW3	0.511	ENSG00000162623	0.408	0.114	0.702	0.811	2.72	0.00666	0.0542	-3.41
Tissue epithelial cells	7 vs all	TNNT3	0.501	ENSG00000130595	0.0913	0.0254	0.157	0.0185	2.72	0.00667	0.0543	-3.41
Tissue epithelial cells	7 vs all	TGFBR1	0.521	ENSG00000106799	0.471	0.131	0.811	1.16	2.72	0.00667	0.0543	-3.41
Tissue epithelial cells	7 vs all	CARD10	0.462	ENSG00000100065	-0.466	-0.801	-0.13	1.31	-2.72	0.00667	0.0543	-3.41
Tissue epithelial cells	7 vs all	AC016745.1	0.5	ENSG00000234997	0.00707	0.00197	0.0122	0.000943	2.72	0.00669	0.0544	-3.41
Tissue epithelial cells	7 vs all	CCNE2	0.482	ENSG00000175305	-0.367	-0.633	-0.102	0.522	-2.72	0.00671	0.0545	-3.41
Tissue epithelial cells	7 vs all	AP001189.3	0.501	ENSG00000254810	0.039	0.0108	0.0671	0.00613	2.72	0.00671	0.0545	-3.41
Tissue epithelial cells	7 vs all	AL356310.1	0.5	ENSG00000228792	0.042	0.0117	0.0723	0.00794	2.72	0.00672	0.0546	-3.42
Tissue epithelial cells	7 vs all	AC025159.1	0.518	ENSG00000257815	0.498	0.139	0.858	1.73	2.72	0.00672	0.0546	-3.42
Tissue epithelial cells	7 vs all	TF	0.503	ENSG00000091513	0.132	0.0366	0.227	0.0656	2.72	0.00673	0.0546	-3.42
Tissue epithelial cells	7 vs all	FAM102A	0.442	ENSG00000167106	-0.516	-0.889	-0.143	1.85	-2.72	0.00673	0.0546	-3.42
Tissue epithelial cells	7 vs all	SLC37A1	0.356	ENSG00000160190	-0.524	-0.903	-0.146	2.9	-2.72	0.00673	0.0546	-3.42
Tissue epithelial cells	7 vs all	CIZ1	0.507	ENSG00000148337	0.427	0.118	0.735	1.28	2.72	0.00674	0.0547	-3.42
Tissue epithelial cells	7 vs all	IVD	0.501	ENSG00000128928	0.505	0.14	0.87	1.5	2.72	0.00674	0.0547	-3.42
Tissue epithelial cells	7 vs all	FRY-AS1	0.504	ENSG00000237637	0.146	0.0405	0.251	0.0651	2.72	0.00676	0.0548	-3.42
Tissue epithelial cells	7 vs all	GOLGA8H	0.501	ENSG00000261794	0.0472	0.0131	0.0812	0.0123	2.72	0.00677	0.0549	-3.42
Tissue epithelial cells	7 vs all	AP000790.2	0.5	ENSG00000255393	0.0422	0.0117	0.0727	0.0181	2.72	0.00679	0.055	-3.42
Tissue epithelial cells	7 vs all	LINC00686	0.5	ENSG00000237687	0.109	0.0302	0.188	0.0632	2.72	0.00679	0.055	-3.43
Tissue epithelial cells	7 vs all	AL589843.1	0.508	ENSG00000224848	0.295	0.0818	0.509	0.311	2.72	0.0068	0.055	-3.43
Tissue epithelial cells	7 vs all	HEPACAM2	0.444	ENSG00000188175	-0.84	-1.45	-0.233	1.41	-2.72	0.0068	0.055	-3.43
Tissue epithelial cells	7 vs all	TBCCD1	0.5	ENSG00000113838	0.41	0.113	0.706	1.06	2.71	0.00683	0.0553	-3.43
Tissue epithelial cells	7 vs all	AC112206.2	0.502	ENSG00000249364	0.263	0.0726	0.453	0.297	2.71	0.00684	0.0554	-3.43
Tissue epithelial cells	7 vs all	ACSL1	0.5	ENSG00000151726	0.343	0.0947	0.591	0.644	2.71	0.00684	0.0554	-3.43
Tissue epithelial cells	7 vs all	TYMP	0.531	ENSG00000025708	0.568	0.157	0.979	1.05	2.71	0.00684	0.0554	-3.43
Tissue epithelial cells	7 vs all	HMBS	0.496	ENSG00000256269	0.391	0.108	0.674	0.697	2.71	0.00687	0.0555	-3.43
Tissue epithelial cells	7 vs all	WDR36	0.518	ENSG00000134987	0.48	0.132	0.827	1.24	2.71	0.00687	0.0555	-3.44
Tissue epithelial cells	7 vs all	VSIG10L	0.501	ENSG00000186806	0.131	0.0363	0.227	0.108	2.71	0.00687	0.0555	-3.44
Tissue epithelial cells	7 vs all	CAMLG	0.504	ENSG00000164615	0.356	0.0982	0.614	0.689	2.71	0.00688	0.0556	-3.44
Tissue epithelial cells	7 vs all	HCG25	0.503	ENSG00000232940	0.212	0.0584	0.365	0.235	2.71	0.00689	0.0556	-3.44
Tissue epithelial cells	7 vs all	STK36	0.508	ENSG00000163482	0.408	0.113	0.704	0.967	2.71	0.00689	0.0556	-3.44
Tissue epithelial cells	7 vs all	LINC01954	0.5	ENSG00000271952	0.0639	0.0176	0.11	0.0326	2.71	0.00689	0.0556	-3.44
Tissue epithelial cells	7 vs all	KANTR	0.516	ENSG00000232593	0.5	0.138	0.863	1.81	2.71	0.0069	0.0557	-3.44
Tissue epithelial cells	7 vs all	RFX7	0.52	ENSG00000181827	0.483	0.133	0.833	2.59	2.71	0.0069	0.0557	-3.44
Tissue epithelial cells	7 vs all	STXBP2	0.454	ENSG00000076944	-0.511	-0.881	-0.141	1.44	-2.71	0.0069	0.0557	-3.44
Tissue epithelial cells	7 vs all	SERHL2	0.503	ENSG00000183569	0.223	0.0615	0.385	0.255	2.71	0.00692	0.0558	-3.44
Tissue epithelial cells	7 vs all	PPIE	0.495	ENSG00000084072	0.389	0.107	0.671	0.927	2.71	0.00693	0.0559	-3.44
Tissue epithelial cells	7 vs all	CEP290	0.521	ENSG00000198707	0.466	0.128	0.804	2.18	2.71	0.00693	0.0559	-3.44
Tissue epithelial cells	7 vs all	UBR3	0.545	ENSG00000144357	0.415	0.114	0.716	2.92	2.71	0.00694	0.0559	-3.44
Tissue epithelial cells	7 vs all	INTU	0.527	ENSG00000164066	0.515	0.142	0.889	1.48	2.71	0.00695	0.056	-3.45
Tissue epithelial cells	7 vs all	HBEGF	0.482	ENSG00000113070	-0.424	-0.731	-0.116	0.548	-2.71	0.00695	0.056	-3.45
Tissue epithelial cells	7 vs all	CUEDC2	0.51	ENSG00000107874	0.371	0.102	0.641	0.676	2.71	0.00696	0.0561	-3.45
Tissue epithelial cells	7 vs all	ZNF106	0.514	ENSG00000103994	0.44	0.121	0.76	2.19	2.71	0.00697	0.0561	-3.45
Tissue epithelial cells	7 vs all	ARHGAP26	0.275	ENSG00000145819	-0.463	-0.798	-0.127	4.19	-2.71	0.00698	0.0562	-3.45
Tissue epithelial cells	7 vs all	C2orf69	0.499	ENSG00000178074	0.344	0.0945	0.594	0.599	2.71	0.00699	0.0562	-3.45
Tissue epithelial cells	7 vs all	SNHG18	0.487	ENSG00000250786	0.512	0.14	0.883	1.54	2.71	0.00699	0.0562	-3.45
Tissue epithelial cells	7 vs all	IGHV3-62	0.5	ENSG00000253132	0.00352	0.000965	0.00607	0.000328	2.71	0.007	0.0562	-3.45
Tissue epithelial cells	7 vs all	IGKV2OR22-4	0.5	ENSG00000253691	0.00352	0.000965	0.00607	0.000328	2.71	0.007	0.0562	-3.45
Tissue epithelial cells	7 vs all	RAD17	0.498	ENSG00000152942	0.414	0.113	0.714	1.28	2.71	0.007	0.0563	-3.45
Tissue epithelial cells	7 vs all	EVA1B	0.502	ENSG00000142694	0.0814	0.0223	0.14	0.0278	2.71	0.00702	0.0564	-3.45
Tissue epithelial cells	7 vs all	COPS2	0.507	ENSG00000166200	0.438	0.12	0.756	1.27	2.71	0.00702	0.0564	-3.46
Tissue epithelial cells	7 vs all	ATP11AUN	0.5	ENSG00000197595	0.0441	0.0121	0.0761	0.0143	2.7	0.00703	0.0564	-3.46
Tissue epithelial cells	7 vs all	MISP	0.406	ENSG00000099812	-0.622	-1.07	-0.17	1.99	-2.7	0.00703	0.0564	-3.46
Tissue epithelial cells	7 vs all	WRB	0.509	ENSG00000182093	0.375	0.103	0.647	0.809	2.7	0.00704	0.0565	-3.46
Tissue epithelial cells	7 vs all	AL358072.1	0.5	ENSG00000271427	0.0915	0.025	0.158	0.05	2.7	0.00704	0.0565	-3.46
Tissue epithelial cells	7 vs all	ZCCHC9	0.5	ENSG00000131732	0.372	0.102	0.642	0.941	2.7	0.00705	0.0566	-3.46
Tissue epithelial cells	7 vs all	AGAP6	0.5	ENSG00000204149	0.457	0.125	0.789	1.24	2.7	0.00705	0.0566	-3.46
Tissue epithelial cells	7 vs all	ZCCHC14	0.527	ENSG00000140948	0.424	0.116	0.732	2.19	2.7	0.00706	0.0566	-3.46
Tissue epithelial cells	7 vs all	AL662884.4	0.502	ENSG00000285085	0.188	0.0513	0.324	0.182	2.7	0.00708	0.0567	-3.46
Tissue epithelial cells	7 vs all	DIS3	0.497	ENSG00000083520	0.449	0.123	0.776	1.49	2.7	0.00708	0.0568	-3.46
Tissue epithelial cells	7 vs all	MICAL3	0.368	ENSG00000243156	-0.36	-0.622	-0.0984	3.52	-2.7	0.00709	0.0568	-3.46
Tissue epithelial cells	7 vs all	AL096711.2	0.506	ENSG00000255330	0.159	0.0435	0.275	0.0671	2.7	0.00709	0.0568	-3.46
Tissue epithelial cells	7 vs all	LINC00240	0.505	ENSG00000224843	0.239	0.0651	0.412	0.273	2.7	0.00712	0.057	-3.47
Tissue epithelial cells	7 vs all	UTP23	0.506	ENSG00000147679	0.413	0.113	0.713	1.03	2.7	0.00712	0.057	-3.47
Tissue epithelial cells	7 vs all	EIF4E1B	0.5	ENSG00000175766	0.0311	0.00847	0.0538	0.00582	2.7	0.00716	0.0573	-3.47
Tissue epithelial cells	7 vs all	XPA	0.512	ENSG00000136936	0.438	0.119	0.756	1.18	2.7	0.00716	0.0573	-3.47
Tissue epithelial cells	7 vs all	DPH6	0.505	ENSG00000134146	0.536	0.146	0.926	2.78	2.7	0.00717	0.0574	-3.47
Tissue epithelial cells	7 vs all	NAP1L3	0.501	ENSG00000186310	0.0507	0.0138	0.0876	0.0123	2.7	0.00718	0.0574	-3.47
Tissue epithelial cells	7 vs all	AGL	0.51	ENSG00000162688	0.474	0.129	0.819	1.8	2.7	0.00718	0.0574	-3.47
Tissue epithelial cells	7 vs all	MRPS10	0.502	ENSG00000048544	0.316	0.0858	0.545	0.611	2.7	0.00718	0.0574	-3.48
Tissue epithelial cells	7 vs all	NR2C1	0.502	ENSG00000120798	0.491	0.134	0.849	1.97	2.7	0.0072	0.0575	-3.48
Tissue epithelial cells	7 vs all	PXDNL	0.519	ENSG00000147485	0.369	0.1	0.638	0.616	2.7	0.00721	0.0576	-3.48
Tissue epithelial cells	7 vs all	MAP3K4	0.528	ENSG00000085511	0.475	0.129	0.821	2.31	2.7	0.00721	0.0576	-3.48
Tissue epithelial cells	7 vs all	TIMP2	0.534	ENSG00000035862	0.522	0.141	0.902	0.953	2.69	0.00724	0.0578	-3.48
Tissue epithelial cells	7 vs all	CNTNAP1	0.508	ENSG00000108797	0.232	0.0628	0.401	0.2	2.69	0.00724	0.0578	-3.48
Tissue epithelial cells	7 vs all	ZNF260	0.506	ENSG00000254004	0.358	0.0971	0.619	0.71	2.69	0.00724	0.0578	-3.48
Tissue epithelial cells	7 vs all	TEFM	0.506	ENSG00000172171	0.421	0.114	0.728	1.33	2.69	0.00725	0.0578	-3.48
Tissue epithelial cells	7 vs all	NAMPT	0.521	ENSG00000105835	0.599	0.162	1.04	2.1	2.69	0.00726	0.0578	-3.48
Tissue epithelial cells	7 vs all	GLUD1	0.502	ENSG00000148672	0.462	0.125	0.799	1.96	2.69	0.00726	0.0578	-3.48
Tissue epithelial cells	7 vs all	TAS2R8	0.5	ENSG00000121314	0.0207	0.0056	0.0357	0.0028	2.69	0.00726	0.0579	-3.48
Tissue epithelial cells	7 vs all	CA4	0.418	ENSG00000167434	-0.807	-1.4	-0.218	2.03	-2.69	0.00729	0.0581	-3.49
Tissue epithelial cells	7 vs all	B3GNT6	0.453	ENSG00000198488	-0.651	-1.13	-0.176	0.98	-2.69	0.0073	0.0582	-3.49
Tissue epithelial cells	7 vs all	AC133485.5	0.5	ENSG00000260847	0.0233	0.0063	0.0403	0.00524	2.69	0.00731	0.0582	-3.49
Tissue epithelial cells	7 vs all	SRFBP1	0.513	ENSG00000151304	0.502	0.136	0.869	1.44	2.69	0.00735	0.0585	-3.5
Tissue epithelial cells	7 vs all	AC063943.1	0.5	ENSG00000278344	0.0243	0.00656	0.0421	0.00548	2.69	0.00737	0.0586	-3.5
Tissue epithelial cells	7 vs all	MTFMT	0.499	ENSG00000103707	0.459	0.123	0.794	1.42	2.69	0.00739	0.0588	-3.5
Tissue epithelial cells	7 vs all	ARHGAP45	0.49	ENSG00000180448	-0.314	-0.544	-0.0847	0.478	-2.69	0.00739	0.0588	-3.5
Tissue epithelial cells	7 vs all	IAH1	0.506	ENSG00000134330	0.39	0.105	0.675	0.878	2.69	0.0074	0.0588	-3.5
Tissue epithelial cells	7 vs all	APH1B	0.527	ENSG00000138613	0.471	0.127	0.815	0.713	2.69	0.0074	0.0589	-3.5
Tissue epithelial cells	7 vs all	TANGO6	0.517	ENSG00000103047	0.467	0.126	0.808	1.55	2.69	0.00741	0.0589	-3.5
Tissue epithelial cells	7 vs all	DSCR9	0.501	ENSG00000230366	0.0946	0.0255	0.164	0.0411	2.69	0.00741	0.0589	-3.5
Tissue epithelial cells	7 vs all	AL445472.1	0.516	ENSG00000227486	0.515	0.139	0.892	2.08	2.69	0.00742	0.0589	-3.5
Tissue epithelial cells	7 vs all	PGD	0.492	ENSG00000142657	0.398	0.107	0.689	0.855	2.69	0.00743	0.059	-3.51
Tissue epithelial cells	7 vs all	CRYGB	0.5	ENSG00000182187	0.0129	0.00346	0.0223	0.00268	2.69	0.00744	0.0591	-3.51
Tissue epithelial cells	7 vs all	ASTN2	0.521	ENSG00000148219	0.59	0.159	1.02	1.54	2.69	0.00744	0.0591	-3.51
Tissue epithelial cells	7 vs all	AL157912.1	0.501	ENSG00000258560	0.0409	0.011	0.0708	0.0127	2.69	0.00744	0.0591	-3.51
Tissue epithelial cells	7 vs all	OSBPL5	0.502	ENSG00000021762	0.481	0.129	0.833	1.9	2.68	0.00747	0.0593	-3.51
Tissue epithelial cells	7 vs all	AL121787.1	0.501	ENSG00000226455	0.016	0.0043	0.0277	0.00221	2.68	0.00748	0.0593	-3.51
Tissue epithelial cells	7 vs all	USP47	0.543	ENSG00000170242	0.407	0.109	0.705	3.17	2.68	0.00748	0.0593	-3.51
Tissue epithelial cells	7 vs all	INVS	0.544	ENSG00000119509	0.44	0.118	0.763	2.87	2.68	0.00748	0.0593	-3.51
Tissue epithelial cells	7 vs all	SPATA5	0.524	ENSG00000145375	0.53	0.142	0.919	2.36	2.68	0.00749	0.0594	-3.51
Tissue epithelial cells	7 vs all	AL022069.1	0.499	ENSG00000261420	0.209	0.0559	0.361	0.207	2.68	0.0075	0.0594	-3.51
Tissue epithelial cells	7 vs all	RSPH9	0.503	ENSG00000172426	0.137	0.0367	0.237	0.0845	2.68	0.00751	0.0595	-3.51
Tissue epithelial cells	7 vs all	AL583808.2	0.5	ENSG00000227016	0.0131	0.0035	0.0226	0.0015	2.68	0.00752	0.0596	-3.52
Tissue epithelial cells	7 vs all	LINC00534	0.501	ENSG00000253394	0.199	0.0531	0.344	0.184	2.68	0.00754	0.0597	-3.52
Tissue epithelial cells	7 vs all	C1QTNF2	0.504	ENSG00000145861	0.197	0.0527	0.341	0.118	2.68	0.00756	0.0598	-3.52
Tissue epithelial cells	7 vs all	TEX9	0.495	ENSG00000151575	0.478	0.128	0.828	1.26	2.68	0.00756	0.0598	-3.52
Tissue epithelial cells	7 vs all	RAD51C	0.505	ENSG00000108384	0.357	0.0955	0.619	0.626	2.68	0.00756	0.0598	-3.52
Tissue epithelial cells	7 vs all	AL035078.1	0.501	ENSG00000254584	0.171	0.0457	0.296	0.139	2.68	0.00757	0.0599	-3.52
Tissue epithelial cells	7 vs all	C5	0.51	ENSG00000106804	0.272	0.0727	0.472	0.331	2.68	0.00758	0.0599	-3.52
Tissue epithelial cells	7 vs all	GPATCH2L	0.522	ENSG00000089916	0.438	0.117	0.759	2.4	2.68	0.00758	0.0599	-3.52
Tissue epithelial cells	7 vs all	ZNF383	0.5	ENSG00000188283	0.361	0.0963	0.625	0.833	2.68	0.00758	0.0599	-3.52
Tissue epithelial cells	7 vs all	SLCO4A1	0.481	ENSG00000101187	-0.394	-0.682	-0.105	0.658	-2.68	0.00758	0.0599	-3.52
Tissue epithelial cells	7 vs all	BLMH	0.514	ENSG00000108578	0.434	0.116	0.752	1.03	2.68	0.00762	0.0602	-3.53
Tissue epithelial cells	7 vs all	ARHGEF26	0.515	ENSG00000114790	0.435	0.116	0.754	0.886	2.68	0.00762	0.0602	-3.53
Tissue epithelial cells	7 vs all	RFX3-AS1	0.529	ENSG00000232104	0.513	0.136	0.889	1.4	2.68	0.00765	0.0604	-3.53
Tissue epithelial cells	7 vs all	AL359922.2	0.501	ENSG00000265194	0.0243	0.00648	0.0422	0.0101	2.68	0.00767	0.0605	-3.53
Tissue epithelial cells	7 vs all	ANKRD23	0.501	ENSG00000163126	0.391	0.104	0.678	0.869	2.68	0.00767	0.0605	-3.53
Tissue epithelial cells	7 vs all	SEMA4C	0.512	ENSG00000168758	0.359	0.0955	0.623	0.496	2.68	0.00768	0.0606	-3.53
Tissue epithelial cells	7 vs all	AC004148.1	0.5	ENSG00000262099	0.00456	0.00121	0.00792	0.000457	2.67	0.00768	0.0606	-3.54
Tissue epithelial cells	7 vs all	C2	0.502	ENSG00000166278	0.283	0.0753	0.492	0.444	2.67	0.00769	0.0606	-3.54
Tissue epithelial cells	7 vs all	PLEKHH3	0.509	ENSG00000068137	0.375	0.0994	0.65	0.698	2.67	0.00771	0.0608	-3.54
Tissue epithelial cells	7 vs all	FAM76A	0.502	ENSG00000009780	0.396	0.105	0.686	1.02	2.67	0.00772	0.0608	-3.54
Tissue epithelial cells	7 vs all	RPRD1A	0.503	ENSG00000141425	0.484	0.128	0.84	2.09	2.67	0.00772	0.0608	-3.54
Tissue epithelial cells	7 vs all	FRA10AC1	0.503	ENSG00000148690	0.477	0.127	0.828	1.69	2.67	0.00772	0.0608	-3.54
Tissue epithelial cells	7 vs all	AL121655.1	0.5	ENSG00000271228	0.0176	0.00467	0.0306	0.00278	2.67	0.00775	0.061	-3.54
Tissue epithelial cells	7 vs all	TAF3	0.527	ENSG00000165632	0.467	0.124	0.811	2.1	2.67	0.00775	0.061	-3.54
Tissue epithelial cells	7 vs all	MICB	0.499	ENSG00000204516	0.182	0.0482	0.316	0.185	2.67	0.00775	0.061	-3.54
Tissue epithelial cells	7 vs all	UBLCP1	0.495	ENSG00000164332	0.4	0.106	0.695	1.08	2.67	0.00777	0.0611	-3.55
Tissue epithelial cells	7 vs all	USP28	0.516	ENSG00000048028	0.471	0.124	0.817	1.32	2.67	0.00779	0.0613	-3.55
Tissue epithelial cells	7 vs all	AL591767.1	0.5	ENSG00000258400	0.0177	0.00468	0.0307	0.00275	2.67	0.0078	0.0613	-3.55
Tissue epithelial cells	7 vs all	FAM174A	0.507	ENSG00000174132	0.35	0.0925	0.608	0.652	2.67	0.0078	0.0613	-3.55
Tissue epithelial cells	7 vs all	HS3ST1	0.478	ENSG00000002587	-0.398	-0.69	-0.105	0.768	-2.67	0.00781	0.0614	-3.55
Tissue epithelial cells	7 vs all	AC135507.1	0.501	ENSG00000272182	0.119	0.0314	0.207	0.058	2.67	0.00784	0.0616	-3.55
Tissue epithelial cells	7 vs all	AF001548.1	0.5	ENSG00000263065	0.0193	0.0051	0.0336	0.00389	2.67	0.00785	0.0616	-3.55
Tissue epithelial cells	7 vs all	MRPS30-DT	0.51	ENSG00000251141	0.324	0.0855	0.563	0.38	2.67	0.00785	0.0616	-3.55
Tissue epithelial cells	7 vs all	AC004805.1	0.504	ENSG00000266076	0.236	0.0621	0.409	0.222	2.67	0.00786	0.0617	-3.56
Tissue epithelial cells	7 vs all	CEACAM7	0.403	ENSG00000007306	-0.83	-1.44	-0.219	2.32	-2.67	0.00786	0.0617	-3.56
Tissue epithelial cells	7 vs all	ACTN1-AS1	0.503	ENSG00000259062	0.128	0.0339	0.223	0.0696	2.67	0.00787	0.0617	-3.56
Tissue epithelial cells	7 vs all	AL353708.2	0.5	ENSG00000261831	0.0251	0.00662	0.0436	0.00741	2.67	0.00787	0.0617	-3.56
Tissue epithelial cells	7 vs all	AL645568.1	0.487	ENSG00000203739	0.581	0.153	1.01	1.73	2.67	0.00787	0.0617	-3.56
Tissue epithelial cells	7 vs all	AL450344.2	0.5	ENSG00000226599	0.0192	0.00506	0.0334	0.0061	2.67	0.00788	0.0618	-3.56
Tissue epithelial cells	7 vs all	ALPL	0.503	ENSG00000162551	0.238	0.0626	0.413	0.144	2.67	0.00788	0.0618	-3.56
Tissue epithelial cells	7 vs all	AC090124.1	0.501	ENSG00000254530	0.137	0.0361	0.238	0.105	2.67	0.00788	0.0618	-3.56
Tissue epithelial cells	7 vs all	AP002892.2	0.5	ENSG00000256739	0.00972	0.00256	0.0169	0.00127	2.67	0.0079	0.0619	-3.56
Tissue epithelial cells	7 vs all	AC129492.3	0.5	ENSG00000263620	0.0477	0.0125	0.0828	0.0169	2.67	0.0079	0.0619	-3.56
Tissue epithelial cells	7 vs all	TBC1D1	0.445	ENSG00000065882	-0.545	-0.947	-0.143	2.25	-2.67	0.0079	0.0619	-3.56
Tissue epithelial cells	7 vs all	CKMT2-AS1	0.518	ENSG00000247572	0.475	0.125	0.825	1.44	2.66	0.00792	0.062	-3.56
Tissue epithelial cells	7 vs all	AZIN1-AS1	0.519	ENSG00000253320	0.443	0.116	0.77	0.998	2.66	0.00793	0.062	-3.56
Tissue epithelial cells	7 vs all	AC027307.3	0.5	ENSG00000268798	0.117	0.0308	0.204	0.0833	2.66	0.00793	0.062	-3.56
Tissue epithelial cells	7 vs all	ATP4A	0.5	ENSG00000105675	0.0318	0.00836	0.0553	0.005	2.66	0.00795	0.0622	-3.57
Tissue epithelial cells	7 vs all	AC083843.1	0.5	ENSG00000253433	0.0499	0.0131	0.0867	0.0126	2.66	0.00795	0.0622	-3.57
Tissue epithelial cells	7 vs all	NEMP2	0.51	ENSG00000189362	0.278	0.073	0.483	0.35	2.66	0.00795	0.0622	-3.57
Tissue epithelial cells	7 vs all	GNG7	0.522	ENSG00000176533	0.477	0.125	0.829	0.926	2.66	0.00795	0.0622	-3.57
Tissue epithelial cells	7 vs all	FKBP9	0.508	ENSG00000122642	0.439	0.115	0.762	1.62	2.66	0.00796	0.0622	-3.57
Tissue epithelial cells	7 vs all	RTL5	0.503	ENSG00000242732	0.117	0.0306	0.203	0.0437	2.66	0.00796	0.0622	-3.57
Tissue epithelial cells	7 vs all	ARRDC3	0.519	ENSG00000113369	0.48	0.126	0.834	1.4	2.66	0.00797	0.0623	-3.57
Tissue epithelial cells	7 vs all	AC104825.1	0.502	ENSG00000251615	0.17	0.0445	0.295	0.121	2.66	0.00798	0.0623	-3.57
Tissue epithelial cells	7 vs all	TAF6	0.5	ENSG00000106290	0.312	0.0818	0.542	0.57	2.66	0.00798	0.0623	-3.57
Tissue epithelial cells	7 vs all	C1orf146	0.5	ENSG00000203910	0.0525	0.0138	0.0913	0.0244	2.66	0.00798	0.0623	-3.57
Tissue epithelial cells	7 vs all	AC021086.1	0.503	ENSG00000247877	0.281	0.0736	0.488	0.349	2.66	0.00798	0.0623	-3.57
Tissue epithelial cells	7 vs all	NUPL2	0.502	ENSG00000136243	0.491	0.129	0.853	1.77	2.66	0.00799	0.0623	-3.57
Tissue epithelial cells	7 vs all	AC104986.2	0.507	ENSG00000253948	0.418	0.109	0.726	1.03	2.66	0.00802	0.0625	-3.57
Tissue epithelial cells	7 vs all	ASCC1	0.514	ENSG00000138303	0.427	0.112	0.742	1.3	2.66	0.00802	0.0625	-3.57
Tissue epithelial cells	7 vs all	ZNF862	0.509	ENSG00000106479	0.428	0.112	0.743	1.27	2.66	0.00802	0.0625	-3.57
Tissue epithelial cells	7 vs all	JPX	0.546	ENSG00000225470	0.495	0.129	0.86	2.86	2.66	0.00803	0.0625	-3.57
Tissue epithelial cells	7 vs all	ZNF638	0.576	ENSG00000075292	0.311	0.0814	0.541	3.67	2.66	0.00803	0.0625	-3.57
Tissue epithelial cells	7 vs all	DET1	0.509	ENSG00000140543	0.42	0.11	0.73	1.11	2.66	0.00804	0.0626	-3.58
Tissue epithelial cells	7 vs all	DCAF10	0.52	ENSG00000122741	0.462	0.121	0.804	2.39	2.66	0.00804	0.0626	-3.58
Tissue epithelial cells	7 vs all	GALK2	0.527	ENSG00000156958	0.465	0.121	0.809	2.43	2.66	0.00808	0.0629	-3.58
Tissue epithelial cells	7 vs all	LINC00310	0.507	ENSG00000227456	0.279	0.0728	0.485	0.394	2.66	0.00808	0.0629	-3.58
Tissue epithelial cells	7 vs all	CRYZ	0.51	ENSG00000116791	0.344	0.0899	0.599	0.529	2.66	0.00809	0.0629	-3.58
Tissue epithelial cells	7 vs all	ENTPD1-AS1	0.529	ENSG00000226688	0.516	0.135	0.897	2.11	2.66	0.00809	0.0629	-3.58
Tissue epithelial cells	7 vs all	AC026316.5	0.504	ENSG00000285218	0.254	0.0662	0.441	0.279	2.66	0.00809	0.0629	-3.58
Tissue epithelial cells	7 vs all	LINC00575	0.5	ENSG00000231782	0.0104	0.00272	0.0182	0.00191	2.66	0.00809	0.0629	-3.58
Tissue epithelial cells	7 vs all	TMEM147	0.5	ENSG00000105677	0.281	0.0732	0.488	0.443	2.66	0.0081	0.063	-3.58
Tissue epithelial cells	7 vs all	EHBP1	0.594	ENSG00000115504	0.584	0.152	1.02	2.83	2.66	0.00813	0.0632	-3.59
Tissue epithelial cells	7 vs all	C5AR1	0.503	ENSG00000197405	0.381	0.0992	0.663	0.664	2.66	0.00814	0.0632	-3.59
Tissue epithelial cells	7 vs all	AC007601.1	0.5	ENSG00000175604	0.00951	0.00248	0.0165	0.00188	2.66	0.00814	0.0632	-3.59
Tissue epithelial cells	7 vs all	NFYC-AS1	0.502	ENSG00000272145	0.249	0.0647	0.433	0.302	2.65	0.00815	0.0632	-3.59
Tissue epithelial cells	7 vs all	MBLAC2	0.499	ENSG00000176055	0.298	0.0775	0.518	0.472	2.65	0.00815	0.0633	-3.59
Tissue epithelial cells	7 vs all	LILRA2	0.5	ENSG00000239998	0.0273	0.0071	0.0475	0.0106	2.65	0.00816	0.0633	-3.59
Tissue epithelial cells	7 vs all	LINC02061	0.5	ENSG00000250885	0.0198	0.00513	0.0344	0.00404	2.65	0.00817	0.0634	-3.59
Tissue epithelial cells	7 vs all	AC017100.1	0.5	ENSG00000259985	0.0388	0.0101	0.0675	0.0107	2.65	0.00817	0.0634	-3.59
Tissue epithelial cells	7 vs all	LINC00500	0.5	ENSG00000249381	0.0198	0.00514	0.0344	0.00429	2.65	0.00818	0.0634	-3.59
Tissue epithelial cells	7 vs all	LINC01943	0.501	ENSG00000280721	0.0543	0.0141	0.0945	0.0141	2.65	0.00818	0.0634	-3.59
Tissue epithelial cells	7 vs all	TTLL11	0.516	ENSG00000175764	0.423	0.11	0.736	1.48	2.65	0.00818	0.0634	-3.59
Tissue epithelial cells	7 vs all	LINC00113	0.501	ENSG00000225298	0.0353	0.00918	0.0615	0.00775	2.65	0.00819	0.0634	-3.59
Tissue epithelial cells	7 vs all	EIF2AK4	0.521	ENSG00000128829	0.481	0.125	0.836	1.85	2.65	0.00819	0.0634	-3.59
Tissue epithelial cells	7 vs all	NAA25	0.503	ENSG00000111300	0.485	0.126	0.843	1.94	2.65	0.00821	0.0635	-3.59
Tissue epithelial cells	7 vs all	NR3C2	0.223	ENSG00000151623	-0.47	-0.819	-0.122	4.99	-2.65	0.00822	0.0636	-3.6
Tissue epithelial cells	7 vs all	ZNF720	0.519	ENSG00000197302	0.451	0.117	0.784	1.53	2.65	0.00822	0.0636	-3.6
Tissue epithelial cells	7 vs all	AC110285.2	0.499	ENSG00000262877	0.363	0.0941	0.632	0.672	2.65	0.00823	0.0637	-3.6
Tissue epithelial cells	7 vs all	HKDC1	0.438	ENSG00000156510	-0.634	-1.1	-0.164	1.14	-2.65	0.00823	0.0637	-3.6
Tissue epithelial cells	7 vs all	PHC3	0.543	ENSG00000173889	0.438	0.114	0.763	2.86	2.65	0.00824	0.0638	-3.6
Tissue epithelial cells	7 vs all	JMY	0.516	ENSG00000152409	0.494	0.128	0.859	1.34	2.65	0.00825	0.0638	-3.6
Tissue epithelial cells	7 vs all	SCMH1	0.571	ENSG00000010803	0.509	0.132	0.887	2.98	2.65	0.00827	0.0639	-3.6
Tissue epithelial cells	7 vs all	COL4A2-AS2	0.501	ENSG00000224821	0.0861	0.0223	0.15	0.0243	2.65	0.00827	0.0639	-3.6
Tissue epithelial cells	7 vs all	AL031600.3	0.5	ENSG00000261641	0.0289	0.00748	0.0503	0.00692	2.65	0.00828	0.064	-3.6
Tissue epithelial cells	7 vs all	PCDHB9	0.501	ENSG00000177839	0.0819	0.0212	0.143	0.0229	2.65	0.00828	0.064	-3.6
Tissue epithelial cells	7 vs all	POP1	0.494	ENSG00000104356	0.457	0.118	0.796	1.2	2.65	0.00829	0.064	-3.6
Tissue epithelial cells	7 vs all	CYLD	0.519	ENSG00000083799	0.458	0.118	0.798	1.66	2.65	0.00832	0.0642	-3.61
Tissue epithelial cells	7 vs all	TLR5	0.503	ENSG00000187554	0.278	0.0717	0.484	0.289	2.65	0.00832	0.0642	-3.61
Tissue epithelial cells	7 vs all	CGN	0.39	ENSG00000143375	-0.593	-1.03	-0.153	2.21	-2.65	0.00832	0.0642	-3.61
Tissue epithelial cells	7 vs all	GLB1L	0.503	ENSG00000163521	0.193	0.0498	0.336	0.218	2.65	0.00832	0.0642	-3.61
Tissue epithelial cells	7 vs all	MCCC1	0.503	ENSG00000078070	0.493	0.127	0.859	1.87	2.65	0.00833	0.0642	-3.61
Tissue epithelial cells	7 vs all	AC104596.1	0.515	ENSG00000250326	0.367	0.0947	0.639	0.611	2.65	0.00833	0.0642	-3.61
Tissue epithelial cells	7 vs all	NUP133	0.513	ENSG00000069248	0.464	0.12	0.808	1.53	2.65	0.00833	0.0642	-3.61
Tissue epithelial cells	7 vs all	NEO1	0.495	ENSG00000067141	0.51	0.132	0.888	3.66	2.65	0.00833	0.0642	-3.61
Tissue epithelial cells	7 vs all	EID1	0.519	ENSG00000255302	0.399	0.103	0.695	0.825	2.65	0.00835	0.0643	-3.61
Tissue epithelial cells	7 vs all	TRAPPC11	0.502	ENSG00000168538	0.423	0.109	0.737	1.76	2.65	0.00837	0.0644	-3.61
Tissue epithelial cells	7 vs all	RGPD4	0.5	ENSG00000196862	0.0979	0.0252	0.17	0.0452	2.65	0.00837	0.0644	-3.61
Tissue epithelial cells	7 vs all	DKK2	0.501	ENSG00000155011	0.165	0.0424	0.287	0.135	2.65	0.00837	0.0644	-3.61
Tissue epithelial cells	7 vs all	LINC01738	0.501	ENSG00000227947	0.114	0.0294	0.199	0.0648	2.64	0.00839	0.0645	-3.61
Tissue epithelial cells	7 vs all	EIF3E	0.513	ENSG00000104408	0.478	0.123	0.832	1.89	2.64	0.00839	0.0645	-3.61
Tissue epithelial cells	7 vs all	NMT1	0.511	ENSG00000136448	0.46	0.118	0.802	1.56	2.64	0.00839	0.0645	-3.61
Tissue epithelial cells	7 vs all	MYO9A	0.533	ENSG00000066933	0.391	0.101	0.682	3.26	2.64	0.00841	0.0646	-3.62
Tissue epithelial cells	7 vs all	ZBTB21	0.502	ENSG00000173276	0.341	0.0875	0.594	0.665	2.64	0.00844	0.0649	-3.62
Tissue epithelial cells	7 vs all	TIAL1	0.514	ENSG00000151923	0.437	0.112	0.761	2.39	2.64	0.00844	0.0649	-3.62
Tissue epithelial cells	7 vs all	AC025164.1	0.503	ENSG00000245904	0.189	0.0486	0.33	0.181	2.64	0.00845	0.0649	-3.62
Tissue epithelial cells	7 vs all	MINDY3	0.537	ENSG00000148481	0.471	0.121	0.821	2.22	2.64	0.00846	0.0649	-3.62
Tissue epithelial cells	7 vs all	CAPN6	0.503	ENSG00000077274	0.123	0.0316	0.215	0.0451	2.64	0.00846	0.065	-3.62
Tissue epithelial cells	7 vs all	AC016987.1	0.5	ENSG00000259620	0.0798	0.0205	0.139	0.0576	2.64	0.00847	0.065	-3.62
Tissue epithelial cells	7 vs all	AL512658.1	0.5	ENSG00000227360	0.00979	0.00251	0.0171	0.00173	2.64	0.00847	0.065	-3.62
Tissue epithelial cells	7 vs all	MAT2B	0.503	ENSG00000038274	0.377	0.0965	0.657	0.91	2.64	0.00849	0.0652	-3.62
Tissue epithelial cells	7 vs all	UGT3A1	0.5	ENSG00000145626	0.0378	0.00967	0.066	0.0119	2.64	0.00853	0.0654	-3.63
Tissue epithelial cells	7 vs all	MPHOSPH9	0.505	ENSG00000051825	0.483	0.123	0.842	1.72	2.64	0.00853	0.0654	-3.63
Tissue epithelial cells	7 vs all	FAM96A	0.494	ENSG00000166797	0.398	0.102	0.695	1.02	2.64	0.00855	0.0655	-3.63
Tissue epithelial cells	7 vs all	AL669841.1	0.5	ENSG00000233021	0.0582	0.0149	0.102	0.0185	2.64	0.00855	0.0655	-3.63
Tissue epithelial cells	7 vs all	DMPK	0.51	ENSG00000104936	0.409	0.105	0.714	0.913	2.64	0.00855	0.0655	-3.63
Tissue epithelial cells	7 vs all	ELF3-AS1	0.481	ENSG00000234678	-0.331	-0.578	-0.0846	0.562	-2.64	0.00856	0.0655	-3.63
Tissue epithelial cells	7 vs all	C22orf15	0.501	ENSG00000169314	0.0575	0.0147	0.1	0.0167	2.64	0.00856	0.0655	-3.63
Tissue epithelial cells	7 vs all	MRI1	0.513	ENSG00000037757	0.387	0.0987	0.676	1.03	2.64	0.00861	0.0659	-3.64
Tissue epithelial cells	7 vs all	SMOC2	0.468	ENSG00000112562	-0.811	-1.42	-0.207	1.41	-2.64	0.00861	0.0659	-3.64
Tissue epithelial cells	7 vs all	LINC01104	0.5	ENSG00000232084	0.0276	0.00703	0.0481	0.00803	2.64	0.00862	0.0659	-3.64
Tissue epithelial cells	7 vs all	SFN	0.466	ENSG00000175793	-0.51	-0.891	-0.13	0.963	-2.64	0.00862	0.0659	-3.64
Tissue epithelial cells	7 vs all	MRPS16	0.497	ENSG00000182180	0.419	0.107	0.732	1.15	2.64	0.00862	0.0659	-3.64
Tissue epithelial cells	7 vs all	AC008937.2	0.501	ENSG00000237705	0.0943	0.024	0.165	0.0563	2.64	0.00862	0.0659	-3.64
Tissue epithelial cells	7 vs all	GUF1	0.493	ENSG00000151806	0.442	0.113	0.771	1.5	2.64	0.00862	0.0659	-3.64
Tissue epithelial cells	7 vs all	PLAG1	0.508	ENSG00000181690	0.307	0.0781	0.536	0.43	2.63	0.00865	0.0661	-3.64
Tissue epithelial cells	7 vs all	IGIP	0.502	ENSG00000182700	0.293	0.0745	0.511	0.461	2.63	0.00865	0.0661	-3.64
Tissue epithelial cells	7 vs all	B3GNT8	0.49	ENSG00000177191	-0.287	-0.501	-0.073	0.442	-2.63	0.00866	0.0662	-3.64
Tissue epithelial cells	7 vs all	PRKAR1A	0.519	ENSG00000108946	0.455	0.116	0.794	1.67	2.63	0.00868	0.0663	-3.64
Tissue epithelial cells	7 vs all	AC010503.4	0.492	ENSG00000275234	-0.238	-0.416	-0.0606	0.322	-2.63	0.00869	0.0663	-3.64
Tissue epithelial cells	7 vs all	ALAS1	0.512	ENSG00000023330	0.444	0.112	0.775	1.19	2.63	0.00874	0.0667	-3.65
Tissue epithelial cells	7 vs all	ALB	0.5	ENSG00000163631	0.0588	0.0149	0.103	0.0124	2.63	0.00875	0.0668	-3.65
Tissue epithelial cells	7 vs all	ZNF436	0.501	ENSG00000125945	0.271	0.0685	0.473	0.402	2.63	0.00877	0.0669	-3.65
Tissue epithelial cells	7 vs all	AC018695.2	0.5	ENSG00000269898	0.0294	0.00745	0.0514	0.00637	2.63	0.00877	0.0669	-3.65
Tissue epithelial cells	7 vs all	ISOC1	0.512	ENSG00000066583	0.324	0.082	0.566	0.612	2.63	0.00878	0.0669	-3.65
Tissue epithelial cells	7 vs all	AL445423.1	0.5	ENSG00000272823	0.00266	0.000674	0.00465	0.000226	2.63	0.00878	0.0669	-3.65
Tissue epithelial cells	7 vs all	VWA8	0.483	ENSG00000102763	0.516	0.13	0.901	3.01	2.63	0.00879	0.0669	-3.65
Tissue epithelial cells	7 vs all	LIMK1	0.511	ENSG00000106683	0.305	0.0772	0.533	0.489	2.63	0.00879	0.0669	-3.65
Tissue epithelial cells	7 vs all	BOLA3-AS1	0.502	ENSG00000225439	0.0783	0.0198	0.137	0.0326	2.63	0.0088	0.067	-3.66
Tissue epithelial cells	7 vs all	S1PR3	0.506	ENSG00000213694	0.24	0.0607	0.42	0.106	2.63	0.0088	0.067	-3.66
Tissue epithelial cells	7 vs all	TMEM243	0.51	ENSG00000135185	0.433	0.109	0.757	0.946	2.63	0.00881	0.0671	-3.66
Tissue epithelial cells	7 vs all	MRPS21	0.507	ENSG00000266472	0.457	0.115	0.799	1.39	2.63	0.00882	0.0671	-3.66
Tissue epithelial cells	7 vs all	OCIAD2	0.467	ENSG00000145247	-0.414	-0.724	-0.105	1.15	-2.63	0.00883	0.0672	-3.66
Tissue epithelial cells	7 vs all	LINC00640	0.506	ENSG00000258479	0.152	0.0382	0.265	0.0707	2.63	0.00886	0.0674	-3.66
Tissue epithelial cells	7 vs all	ANAPC4	0.505	ENSG00000053900	0.449	0.113	0.786	1.95	2.63	0.00887	0.0675	-3.66
Tissue epithelial cells	7 vs all	SQOR	0.488	ENSG00000137767	0.445	0.112	0.778	1.42	2.63	0.00888	0.0675	-3.66
Tissue epithelial cells	7 vs all	GPC6-AS1	0.501	ENSG00000236520	0.0617	0.0155	0.108	0.0193	2.63	0.00888	0.0675	-3.66
Tissue epithelial cells	7 vs all	ZSCAN18	0.517	ENSG00000121413	0.412	0.104	0.721	0.86	2.62	0.00889	0.0675	-3.66
Tissue epithelial cells	7 vs all	WWP1	0.515	ENSG00000123124	0.411	0.103	0.718	3.03	2.62	0.00889	0.0676	-3.67
Tissue epithelial cells	7 vs all	CCDC184	0.501	ENSG00000177875	0.0553	0.0139	0.0967	0.0088	2.62	0.0089	0.0676	-3.67
Tissue epithelial cells	7 vs all	LRMDA	0.576	ENSG00000148655	0.75	0.189	1.31	2.96	2.62	0.00891	0.0676	-3.67
Tissue epithelial cells	7 vs all	CLK4	0.519	ENSG00000113240	0.44	0.111	0.769	1.8	2.62	0.00891	0.0676	-3.67
Tissue epithelial cells	7 vs all	ZNF214	0.505	ENSG00000149050	0.319	0.0803	0.558	0.477	2.62	0.00892	0.0677	-3.67
Tissue epithelial cells	7 vs all	MCEE	0.501	ENSG00000124370	0.445	0.112	0.778	1.32	2.62	0.00892	0.0677	-3.67
Tissue epithelial cells	7 vs all	CD81	0.514	ENSG00000110651	0.382	0.0961	0.669	0.577	2.62	0.00893	0.0677	-3.67
Tissue epithelial cells	7 vs all	OXA1L	0.496	ENSG00000155463	0.435	0.109	0.762	1.32	2.62	0.00893	0.0677	-3.67
Tissue epithelial cells	7 vs all	HPRT1	0.498	ENSG00000165704	0.404	0.101	0.707	0.965	2.62	0.00895	0.0679	-3.67
Tissue epithelial cells	7 vs all	AC123768.3	0.508	ENSG00000262728	0.31	0.0777	0.541	0.568	2.62	0.00895	0.0679	-3.67
Tissue epithelial cells	7 vs all	DCAF13	0.507	ENSG00000164934	0.409	0.103	0.715	0.906	2.62	0.00895	0.0679	-3.67
Tissue epithelial cells	7 vs all	COMMD8	0.5	ENSG00000169019	0.21	0.0527	0.367	0.241	2.62	0.00896	0.0679	-3.67
Tissue epithelial cells	7 vs all	MIR34AHG	0.511	ENSG00000228526	0.469	0.118	0.82	0.909	2.62	0.009	0.0681	-3.68
Tissue epithelial cells	7 vs all	FFAR4	0.436	ENSG00000186188	-0.669	-1.17	-0.168	1.15	-2.62	0.009	0.0682	-3.68
Tissue epithelial cells	7 vs all	ARHGAP18	0.511	ENSG00000146376	0.522	0.131	0.913	2.33	2.62	0.00901	0.0682	-3.68
Tissue epithelial cells	7 vs all	DPH5	0.502	ENSG00000117543	0.391	0.0978	0.684	0.812	2.62	0.00902	0.0683	-3.68
Tissue epithelial cells	7 vs all	C1QTNF4	0.501	ENSG00000172247	0.113	0.0284	0.198	0.0559	2.62	0.00903	0.0683	-3.68
Tissue epithelial cells	7 vs all	ZNF609	0.537	ENSG00000180357	0.383	0.0957	0.67	3.1	2.62	0.00906	0.0685	-3.68
Tissue epithelial cells	7 vs all	AC011825.4	0.5	ENSG00000265008	0.0694	0.0173	0.122	0.0383	2.62	0.00906	0.0685	-3.68
Tissue epithelial cells	7 vs all	NSUN5	0.49	ENSG00000130305	0.483	0.121	0.845	1.49	2.62	0.00907	0.0685	-3.68
Tissue epithelial cells	7 vs all	AC090579.1	0.502	ENSG00000253582	0.382	0.0954	0.668	0.784	2.62	0.00907	0.0686	-3.68
Tissue epithelial cells	7 vs all	GOLGA8B	0.513	ENSG00000215252	0.446	0.111	0.781	0.959	2.62	0.00909	0.0687	-3.69
Tissue epithelial cells	7 vs all	USP5	0.498	ENSG00000111667	0.351	0.0876	0.614	0.718	2.62	0.0091	0.0687	-3.69
Tissue epithelial cells	7 vs all	PRPS2	0.503	ENSG00000101911	0.361	0.0901	0.632	0.672	2.62	0.00911	0.0688	-3.69
Tissue epithelial cells	7 vs all	CFAP97	0.506	ENSG00000164323	0.435	0.108	0.761	1.12	2.62	0.00911	0.0688	-3.69
Tissue epithelial cells	7 vs all	AC005410.2	0.502	ENSG00000266368	0.166	0.0413	0.29	0.16	2.62	0.00912	0.0689	-3.69
Tissue epithelial cells	7 vs all	PTPRF	0.36	ENSG00000142949	-0.498	-0.872	-0.124	2.99	-2.62	0.00913	0.0689	-3.69
Tissue epithelial cells	7 vs all	TRMT13	0.511	ENSG00000122435	0.454	0.113	0.795	1.5	2.62	0.00914	0.0689	-3.69
Tissue epithelial cells	7 vs all	UBAP1L	0.506	ENSG00000246922	0.326	0.0813	0.572	0.614	2.62	0.00914	0.069	-3.69
Tissue epithelial cells	7 vs all	AC008269.1	0.5	ENSG00000229321	0.0615	0.0153	0.108	0.0252	2.62	0.00915	0.069	-3.69
Tissue epithelial cells	7 vs all	CFHR5	0.5	ENSG00000134389	0.0437	0.0109	0.0766	0.0121	2.61	0.00915	0.069	-3.69
Tissue epithelial cells	7 vs all	ZFAND4	0.505	ENSG00000172671	0.407	0.101	0.712	1.14	2.61	0.00916	0.069	-3.69
Tissue epithelial cells	7 vs all	AL139339.1	0.5	ENSG00000234699	0.0756	0.0188	0.132	0.015	2.61	0.00917	0.0691	-3.69
Tissue epithelial cells	7 vs all	AL157832.3	0.506	ENSG00000283141	0.307	0.0762	0.537	0.359	2.61	0.00918	0.0692	-3.69
Tissue epithelial cells	7 vs all	CCDC126	0.5	ENSG00000169193	0.362	0.0901	0.635	0.922	2.61	0.00919	0.0692	-3.69
Tissue epithelial cells	7 vs all	FAM120B	0.529	ENSG00000112584	0.366	0.091	0.641	3.16	2.61	0.00919	0.0692	-3.69
Tissue epithelial cells	7 vs all	EVX1-AS	0.501	ENSG00000253405	0.0359	0.00893	0.063	0.0102	2.61	0.00919	0.0692	-3.69
Tissue epithelial cells	7 vs all	FAM200A	0.504	ENSG00000221909	0.377	0.0936	0.66	0.873	2.61	0.0092	0.0692	-3.7
Tissue epithelial cells	7 vs all	OBSCN-AS1	0.502	ENSG00000162913	0.0822	0.0204	0.144	0.022	2.61	0.00921	0.0693	-3.7
Tissue epithelial cells	7 vs all	FARSB	0.484	ENSG00000116120	0.54	0.134	0.946	1.82	2.61	0.00921	0.0693	-3.7
Tissue epithelial cells	7 vs all	NEURL1	0.451	ENSG00000107954	-0.672	-1.18	-0.167	1.28	-2.61	0.00922	0.0693	-3.7
Tissue epithelial cells	7 vs all	TXNRD2	0.507	ENSG00000184470	0.397	0.0984	0.695	0.955	2.61	0.00922	0.0693	-3.7
Tissue epithelial cells	7 vs all	HEATR6	0.51	ENSG00000068097	0.392	0.0972	0.686	0.939	2.61	0.00922	0.0693	-3.7
Tissue epithelial cells	7 vs all	HDDC2	0.506	ENSG00000111906	0.398	0.0988	0.698	0.966	2.61	0.00923	0.0693	-3.7
Tissue epithelial cells	7 vs all	P2RY1	0.497	ENSG00000169860	0.391	0.0971	0.686	0.843	2.61	0.00923	0.0694	-3.7
Tissue epithelial cells	7 vs all	TGFB2	0.506	ENSG00000092969	0.303	0.0749	0.53	0.213	2.61	0.00926	0.0695	-3.7
Tissue epithelial cells	7 vs all	MRPS9	0.501	ENSG00000135972	0.472	0.117	0.827	1.43	2.61	0.00926	0.0695	-3.7
Tissue epithelial cells	7 vs all	LINC00592	0.5	ENSG00000258279	0.0303	0.00749	0.053	0.00945	2.61	0.00927	0.0696	-3.7
Tissue epithelial cells	7 vs all	MRGPRF	0.509	ENSG00000172935	0.237	0.0586	0.415	0.128	2.61	0.0093	0.0698	-3.71
Tissue epithelial cells	7 vs all	DYNC2LI1	0.513	ENSG00000138036	0.435	0.108	0.763	1.28	2.61	0.00931	0.0699	-3.71
Tissue epithelial cells	7 vs all	TFIP11	0.496	ENSG00000100109	0.34	0.0839	0.596	0.795	2.61	0.00933	0.07	-3.71
Tissue epithelial cells	7 vs all	AC110597.1	0.502	ENSG00000260578	0.0482	0.0119	0.0845	0.0117	2.61	0.00933	0.07	-3.71
Tissue epithelial cells	7 vs all	DUSP8	0.488	ENSG00000184545	-0.332	-0.583	-0.082	0.569	-2.61	0.00935	0.0701	-3.71
Tissue epithelial cells	7 vs all	GPX4	0.506	ENSG00000167468	0.354	0.0872	0.62	0.75	2.61	0.00936	0.0702	-3.71
Tissue epithelial cells	7 vs all	GPX7	0.504	ENSG00000116157	0.118	0.0291	0.207	0.0686	2.61	0.00938	0.0703	-3.71
Tissue epithelial cells	7 vs all	PRR3	0.502	ENSG00000204576	0.372	0.0916	0.652	0.92	2.61	0.00939	0.0703	-3.71
Tissue epithelial cells	7 vs all	NPHP3-ACAD11	0.504	ENSG00000274810	0.31	0.0764	0.544	0.511	2.61	0.00939	0.0704	-3.71
Tissue epithelial cells	7 vs all	ADAT2	0.496	ENSG00000189007	0.478	0.118	0.838	1.24	2.61	0.0094	0.0704	-3.71
Tissue epithelial cells	7 vs all	ZNF493	0.507	ENSG00000196268	0.443	0.109	0.777	1.24	2.61	0.0094	0.0704	-3.71
Tissue epithelial cells	7 vs all	FAM78B	0.51	ENSG00000188859	0.429	0.106	0.753	0.793	2.61	0.00941	0.0704	-3.72
Tissue epithelial cells	7 vs all	AC240565.1	0.501	ENSG00000280136	0.179	0.044	0.314	0.172	2.61	0.00941	0.0704	-3.72
Tissue epithelial cells	7 vs all	LINC00616	0.501	ENSG00000248307	0.0978	0.0241	0.172	0.0527	2.61	0.00941	0.0704	-3.72
Tissue epithelial cells	7 vs all	IGHV1-3	0.5	ENSG00000211935	0.0641	0.0158	0.112	0.0177	2.6	0.00942	0.0705	-3.72
Tissue epithelial cells	7 vs all	DCUN1D4	0.515	ENSG00000109184	0.431	0.106	0.757	2.14	2.6	0.00942	0.0705	-3.72
Tissue epithelial cells	7 vs all	SCGB2B2	0.511	ENSG00000205209	0.442	0.109	0.776	1.48	2.6	0.00943	0.0705	-3.72
Tissue epithelial cells	7 vs all	NR1H3	0.502	ENSG00000025434	0.443	0.109	0.777	1.33	2.6	0.00944	0.0705	-3.72
Tissue epithelial cells	7 vs all	RMND1	0.494	ENSG00000155906	0.439	0.108	0.769	1.38	2.6	0.00945	0.0706	-3.72
Tissue epithelial cells	7 vs all	GABPB1-AS1	0.53	ENSG00000244879	0.571	0.14	1	1.97	2.6	0.00947	0.0708	-3.72
Tissue epithelial cells	7 vs all	HPGD	0.421	ENSG00000164120	-0.686	-1.2	-0.168	1.86	-2.6	0.00949	0.0709	-3.72
Tissue epithelial cells	7 vs all	AC090844.3	0.501	ENSG00000265799	0.0163	0.00399	0.0286	0.00337	2.6	0.0095	0.0709	-3.72
Tissue epithelial cells	7 vs all	CUL1	0.522	ENSG00000055130	0.445	0.109	0.782	2.4	2.6	0.00953	0.0711	-3.73
Tissue epithelial cells	7 vs all	MPG	0.518	ENSG00000103152	0.367	0.09	0.645	0.791	2.6	0.00953	0.0711	-3.73
Tissue epithelial cells	7 vs all	SRSF11	0.559	ENSG00000116754	0.371	0.0908	0.651	3.52	2.6	0.00954	0.0712	-3.73
Tissue epithelial cells	7 vs all	AC079921.2	0.501	ENSG00000249685	0.0563	0.0138	0.0988	0.0158	2.6	0.00955	0.0712	-3.73
Tissue epithelial cells	7 vs all	AC096642.1	0.501	ENSG00000277007	0.117	0.0285	0.205	0.0976	2.6	0.00957	0.0714	-3.73
Tissue epithelial cells	7 vs all	PCDHB4	0.503	ENSG00000081818	0.108	0.0263	0.189	0.0447	2.6	0.00959	0.0715	-3.73
Tissue epithelial cells	7 vs all	LINC00574	0.503	ENSG00000231690	0.156	0.0381	0.274	0.133	2.6	0.0096	0.0715	-3.73
Tissue epithelial cells	7 vs all	LY6E	0.51	ENSG00000160932	0.236	0.0576	0.414	0.171	2.6	0.0096	0.0715	-3.73
Tissue epithelial cells	7 vs all	MAGOHB	0.503	ENSG00000111196	0.378	0.0922	0.664	0.764	2.6	0.00963	0.0717	-3.74
Tissue epithelial cells	7 vs all	NISCH	0.523	ENSG00000010322	0.474	0.115	0.833	2.05	2.6	0.00965	0.0719	-3.74
Tissue epithelial cells	7 vs all	SMIM10	0.502	ENSG00000184785	0.0911	0.0222	0.16	0.0286	2.6	0.00967	0.072	-3.74
Tissue epithelial cells	7 vs all	FAM172A	0.551	ENSG00000113391	0.44	0.107	0.773	3.22	2.6	0.00967	0.072	-3.74
Tissue epithelial cells	7 vs all	EEFSEC	0.508	ENSG00000132394	0.505	0.123	0.887	1.62	2.6	0.00967	0.072	-3.74
Tissue epithelial cells	7 vs all	ANAPC7	0.502	ENSG00000196510	0.489	0.119	0.859	1.79	2.6	0.00968	0.072	-3.74
Tissue epithelial cells	7 vs all	MRPL37	0.499	ENSG00000116221	0.352	0.0856	0.619	0.711	2.59	0.00969	0.0721	-3.74
Tissue epithelial cells	7 vs all	TEAD4	0.506	ENSG00000197905	0.392	0.0952	0.689	0.692	2.59	0.00972	0.0723	-3.74
Tissue epithelial cells	7 vs all	CCND3	0.538	ENSG00000112576	0.481	0.117	0.845	1.58	2.59	0.00973	0.0723	-3.75
Tissue epithelial cells	7 vs all	AC009145.3	0.5	ENSG00000260694	0.00345	0.000838	0.00607	0.000388	2.59	0.00974	0.0723	-3.75
Tissue epithelial cells	7 vs all	YAF2	0.52	ENSG00000015153	0.44	0.107	0.773	2.12	2.59	0.00974	0.0723	-3.75
Tissue epithelial cells	7 vs all	AASDH	0.505	ENSG00000157426	0.444	0.108	0.78	1.47	2.59	0.00974	0.0723	-3.75
Tissue epithelial cells	7 vs all	LINC02277	0.501	ENSG00000258487	0.0978	0.0237	0.172	0.0571	2.59	0.00976	0.0725	-3.75
Tissue epithelial cells	7 vs all	CADPS2	0.528	ENSG00000081803	0.573	0.139	1.01	2.83	2.59	0.00976	0.0725	-3.75
Tissue epithelial cells	7 vs all	PRKX	0.491	ENSG00000183943	0.478	0.116	0.84	1.52	2.59	0.00978	0.0726	-3.75
Tissue epithelial cells	7 vs all	DFFB	0.499	ENSG00000169598	0.358	0.0866	0.629	0.724	2.59	0.00979	0.0727	-3.75
Tissue epithelial cells	7 vs all	GAREM1	0.497	ENSG00000141441	0.549	0.133	0.965	2.48	2.59	0.00982	0.0729	-3.75
Tissue epithelial cells	7 vs all	PTPN22	0.48	ENSG00000134242	0.471	0.114	0.828	1.25	2.59	0.00983	0.0729	-3.75
Tissue epithelial cells	7 vs all	AC136475.1	0.503	ENSG00000251661	0.159	0.0385	0.28	0.114	2.59	0.00983	0.0729	-3.75
Tissue epithelial cells	7 vs all	PNISR	0.561	ENSG00000132424	0.343	0.0828	0.602	3.54	2.59	0.00984	0.073	-3.76
Tissue epithelial cells	7 vs all	LARS	0.502	ENSG00000133706	0.467	0.113	0.821	2.26	2.59	0.00985	0.073	-3.76
Tissue epithelial cells	7 vs all	RING1	0.503	ENSG00000204227	0.389	0.0939	0.684	1.2	2.59	0.00986	0.073	-3.76
Tissue epithelial cells	7 vs all	PKNOX2-AS1	0.501	ENSG00000254880	0.0192	0.00464	0.0338	0.00235	2.59	0.00987	0.0731	-3.76
Tissue epithelial cells	7 vs all	TTC23	0.501	ENSG00000103852	0.447	0.108	0.787	1.77	2.59	0.00988	0.0731	-3.76
Tissue epithelial cells	7 vs all	ARHGEF9	0.485	ENSG00000131089	0.493	0.119	0.867	2.05	2.59	0.00988	0.0732	-3.76
Tissue epithelial cells	7 vs all	AP002761.1	0.5	ENSG00000215841	0.0115	0.00276	0.0201	0.00305	2.59	0.00989	0.0732	-3.76
Tissue epithelial cells	7 vs all	WDR26	0.518	ENSG00000162923	0.426	0.103	0.75	2.45	2.59	0.00989	0.0732	-3.76
Tissue epithelial cells	7 vs all	ZNF717	0.506	ENSG00000227124	0.418	0.101	0.736	1.37	2.59	0.00989	0.0732	-3.76
Tissue epithelial cells	7 vs all	SNF8	0.5	ENSG00000159210	0.386	0.0931	0.679	1.13	2.59	0.00989	0.0732	-3.76
Tissue epithelial cells	7 vs all	KCNMB2-AS1	0.51	ENSG00000237978	0.406	0.0979	0.715	0.543	2.59	0.0099	0.0732	-3.76
Tissue epithelial cells	7 vs all	TCTN2	0.503	ENSG00000168778	0.272	0.0656	0.479	0.459	2.59	0.0099	0.0732	-3.76
Tissue epithelial cells	7 vs all	LRRC37B	0.512	ENSG00000185158	0.424	0.102	0.747	1.75	2.59	0.0099	0.0732	-3.76
Tissue epithelial cells	7 vs all	CDHR2	0.396	ENSG00000074276	-0.659	-1.16	-0.159	2.32	-2.59	0.0099	0.0732	-3.76
Tissue epithelial cells	7 vs all	AC005020.2	0.501	ENSG00000272647	0.167	0.0403	0.294	0.135	2.59	0.00994	0.0734	-3.76
Tissue epithelial cells	7 vs all	C1orf162	0.501	ENSG00000143110	0.194	0.0466	0.341	0.229	2.59	0.00994	0.0735	-3.76
Tissue epithelial cells	7 vs all	ZNF577	0.51	ENSG00000161551	0.417	0.1	0.733	1.09	2.59	0.00996	0.0736	-3.77
Tissue epithelial cells	7 vs all	SMTN	0.521	ENSG00000183963	0.572	0.138	1.01	1.57	2.59	0.00997	0.0736	-3.77
Tissue epithelial cells	7 vs all	GJD3	0.5	ENSG00000183153	0.00719	0.00173	0.0126	0.000827	2.59	0.00997	0.0736	-3.77
Tissue epithelial cells	7 vs all	AC004039.1	0.501	ENSG00000230612	0.0634	0.0152	0.112	0.0365	2.58	0.00998	0.0737	-3.77
Tissue epithelial cells	7 vs all	PHF14	0.55	ENSG00000106443	0.42	0.101	0.739	3.02	2.58	0.01	0.0738	-3.77
Tissue epithelial cells	7 vs all	AC010969.2	0.501	ENSG00000269973	0.14	0.0336	0.246	0.102	2.58	0.01	0.0738	-3.77
Tissue epithelial cells	7 vs all	HELQ	0.506	ENSG00000163312	0.426	0.102	0.75	1.25	2.58	0.01	0.0738	-3.77
Tissue epithelial cells	7 vs all	AL359915.2	0.527	ENSG00000231365	0.524	0.126	0.923	2.09	2.58	0.01	0.0739	-3.77
Tissue epithelial cells	7 vs all	PACSIN3	0.503	ENSG00000165912	0.108	0.026	0.191	0.0408	2.58	0.01	0.0739	-3.77
Tissue epithelial cells	7 vs all	PRR20C	0.5	ENSG00000229665	0.00811	0.00194	0.0143	0.00122	2.58	0.01	0.074	-3.77
Tissue epithelial cells	7 vs all	ITFG2-AS1	0.507	ENSG00000258325	0.264	0.0632	0.465	0.396	2.58	0.0101	0.0741	-3.78
Tissue epithelial cells	7 vs all	ZMIZ1-AS1	0.507	ENSG00000224596	0.298	0.0714	0.525	0.474	2.58	0.0101	0.0742	-3.78
Tissue epithelial cells	7 vs all	RNF145	0.519	ENSG00000145860	0.511	0.122	0.9	2.17	2.58	0.0101	0.0742	-3.78
Tissue epithelial cells	7 vs all	MRPL33	0.508	ENSG00000243147	0.411	0.0984	0.724	1.07	2.58	0.0101	0.0742	-3.78
Tissue epithelial cells	7 vs all	LINC01252	0.504	ENSG00000247157	0.254	0.0608	0.448	0.299	2.58	0.0101	0.0744	-3.78
Tissue epithelial cells	7 vs all	SPAG8	0.503	ENSG00000137098	0.156	0.0372	0.275	0.0864	2.58	0.0101	0.0744	-3.78
Tissue epithelial cells	7 vs all	GATAD1	0.501	ENSG00000157259	0.392	0.0936	0.69	1.23	2.58	0.0101	0.0744	-3.78
Tissue epithelial cells	7 vs all	OAF	0.506	ENSG00000184232	0.516	0.123	0.91	1.99	2.58	0.0101	0.0744	-3.78
Tissue epithelial cells	7 vs all	TRIM52	0.498	ENSG00000183718	0.414	0.0988	0.729	1.25	2.58	0.0101	0.0744	-3.78
Tissue epithelial cells	7 vs all	ZNF529	0.508	ENSG00000186020	0.37	0.0883	0.652	0.801	2.58	0.0101	0.0744	-3.78
Tissue epithelial cells	7 vs all	SEMA5A	0.546	ENSG00000112902	0.568	0.136	1	3.34	2.58	0.0101	0.0744	-3.78
Tissue epithelial cells	7 vs all	NUBP1	0.5	ENSG00000103274	0.333	0.0795	0.587	0.673	2.58	0.0101	0.0744	-3.78
Tissue epithelial cells	7 vs all	CCNL2	0.539	ENSG00000221978	0.369	0.088	0.649	2.9	2.58	0.0101	0.0744	-3.78
Tissue epithelial cells	7 vs all	CFL2	0.508	ENSG00000165410	0.289	0.069	0.509	0.342	2.58	0.0101	0.0744	-3.78
Tissue epithelial cells	7 vs all	DRD5	0.5	ENSG00000169676	0.0257	0.00614	0.0453	0.00309	2.58	0.0101	0.0744	-3.78
Tissue epithelial cells	7 vs all	MT-CO1	0.445	ENSG00000198804	-0.624	-1.1	-0.149	6.28	-2.58	0.0101	0.0745	-3.78
Tissue epithelial cells	7 vs all	MAPK12	0.507	ENSG00000188130	0.237	0.0566	0.418	0.147	2.58	0.0102	0.0746	-3.78
Tissue epithelial cells	7 vs all	KBTBD6	0.504	ENSG00000165572	0.168	0.04	0.296	0.14	2.58	0.0102	0.0748	-3.79
Tissue epithelial cells	7 vs all	SPATA22	0.505	ENSG00000141255	0.182	0.0433	0.321	0.137	2.58	0.0102	0.0749	-3.79
Tissue epithelial cells	7 vs all	COQ10A	0.503	ENSG00000135469	0.21	0.05	0.371	0.246	2.58	0.0102	0.075	-3.79
Tissue epithelial cells	7 vs all	KRT12	0.492	ENSG00000187242	-0.251	-0.442	-0.0596	0.282	-2.58	0.0102	0.0751	-3.79
Tissue epithelial cells	7 vs all	RHOH	0.505	ENSG00000168421	0.224	0.0532	0.395	0.178	2.58	0.0102	0.0751	-3.79
Tissue epithelial cells	7 vs all	PHF7	0.491	ENSG00000010318	0.465	0.11	0.819	1.24	2.57	0.0103	0.0752	-3.79
Tissue epithelial cells	7 vs all	NBDY	0.528	ENSG00000204272	0.499	0.118	0.879	1.6	2.57	0.0103	0.0752	-3.79
Tissue epithelial cells	7 vs all	PRMT9	0.501	ENSG00000164169	0.412	0.0977	0.727	1.45	2.57	0.0103	0.0753	-3.79
Tissue epithelial cells	7 vs all	INAFM1	0.502	ENSG00000257704	0.244	0.0579	0.431	0.317	2.57	0.0103	0.0753	-3.79
Tissue epithelial cells	7 vs all	DNAJA3	0.49	ENSG00000103423	0.454	0.107	0.8	1.34	2.57	0.0103	0.0756	-3.8
Tissue epithelial cells	7 vs all	TSPAN15	0.398	ENSG00000099282	-0.461	-0.813	-0.109	2.35	-2.57	0.0103	0.0757	-3.8
Tissue epithelial cells	7 vs all	CPAMD8	0.503	ENSG00000160111	0.219	0.0517	0.386	0.219	2.57	0.0104	0.0758	-3.8
Tissue epithelial cells	7 vs all	PARK7	0.5	ENSG00000116288	0.384	0.0908	0.678	0.951	2.57	0.0104	0.0759	-3.8
Tissue epithelial cells	7 vs all	ATP11A	0.538	ENSG00000068650	0.549	0.13	0.968	1.61	2.57	0.0104	0.0759	-3.8
Tissue epithelial cells	7 vs all	SMIM27	0.501	ENSG00000235453	0.184	0.0434	0.324	0.23	2.57	0.0104	0.076	-3.8
Tissue epithelial cells	7 vs all	NXPE3	0.515	ENSG00000144815	0.368	0.0868	0.649	0.366	2.57	0.0104	0.076	-3.8
Tissue epithelial cells	7 vs all	TIMMDC1	0.506	ENSG00000113845	0.433	0.102	0.763	1.45	2.57	0.0104	0.076	-3.8
Tissue epithelial cells	7 vs all	FBXO3	0.498	ENSG00000110429	0.414	0.0977	0.731	1.5	2.57	0.0104	0.076	-3.81
Tissue epithelial cells	7 vs all	ZFP82	0.512	ENSG00000181007	0.295	0.0695	0.52	0.411	2.57	0.0104	0.0761	-3.81
Tissue epithelial cells	7 vs all	ZNF43	0.516	ENSG00000198521	0.457	0.108	0.806	1.43	2.57	0.0104	0.0761	-3.81
Tissue epithelial cells	7 vs all	HID1	0.465	ENSG00000167861	-0.542	-0.957	-0.128	1.05	-2.57	0.0104	0.0761	-3.81
Tissue epithelial cells	7 vs all	THRA	0.502	ENSG00000126351	0.371	0.0874	0.655	0.931	2.57	0.0104	0.0761	-3.81
Tissue epithelial cells	7 vs all	ZNF347	0.507	ENSG00000197937	0.353	0.0831	0.623	0.863	2.57	0.0105	0.0763	-3.81
Tissue epithelial cells	7 vs all	WNT2B	0.512	ENSG00000134245	0.474	0.111	0.836	1.67	2.57	0.0105	0.0763	-3.81
Tissue epithelial cells	7 vs all	CLRN3	0.41	ENSG00000180745	-0.533	-0.941	-0.125	2.09	-2.57	0.0105	0.0765	-3.81
Tissue epithelial cells	7 vs all	AL445433.2	0.501	ENSG00000232825	0.144	0.0337	0.253	0.113	2.57	0.0105	0.0765	-3.81
Tissue epithelial cells	7 vs all	CTHRC1	0.504	ENSG00000164932	0.167	0.0393	0.295	0.0742	2.57	0.0105	0.0765	-3.81
Tissue epithelial cells	7 vs all	TOX	0.576	ENSG00000198846	0.605	0.142	1.07	3.53	2.57	0.0105	0.0765	-3.81
Tissue epithelial cells	7 vs all	AIDA	0.511	ENSG00000186063	0.364	0.0855	0.643	0.795	2.57	0.0105	0.0765	-3.81
Tissue epithelial cells	7 vs all	CSRNP2	0.506	ENSG00000110925	0.354	0.083	0.625	0.859	2.57	0.0105	0.0767	-3.82
Tissue epithelial cells	7 vs all	LEPR	0.521	ENSG00000116678	0.486	0.114	0.858	1.12	2.57	0.0105	0.0767	-3.82
Tissue epithelial cells	7 vs all	SUSD3	0.501	ENSG00000157303	0.0622	0.0146	0.11	0.0289	2.57	0.0105	0.0768	-3.82
Tissue epithelial cells	7 vs all	ADCK1	0.488	ENSG00000063761	0.399	0.0936	0.705	1.08	2.57	0.0106	0.0768	-3.82
Tissue epithelial cells	7 vs all	L3HYPDH	0.515	ENSG00000126790	0.407	0.0952	0.718	0.889	2.56	0.0106	0.0769	-3.82
Tissue epithelial cells	7 vs all	SHC4	0.504	ENSG00000185634	0.21	0.0493	0.372	0.136	2.56	0.0106	0.077	-3.82
Tissue epithelial cells	7 vs all	AL357055.3	0.502	ENSG00000238198	0.191	0.0446	0.337	0.211	2.56	0.0106	0.0771	-3.82
Tissue epithelial cells	7 vs all	RAB18	0.499	ENSG00000099246	0.413	0.0963	0.729	1.69	2.56	0.0107	0.0774	-3.83
Tissue epithelial cells	7 vs all	C2CD6	0.504	ENSG00000155754	0.221	0.0517	0.391	0.215	2.56	0.0107	0.0775	-3.83
Tissue epithelial cells	7 vs all	GSTA4	0.52	ENSG00000170899	0.448	0.105	0.792	1.01	2.56	0.0107	0.0776	-3.83
Tissue epithelial cells	7 vs all	ZNF337-AS1	0.502	ENSG00000213742	0.355	0.0827	0.627	0.713	2.56	0.0107	0.0777	-3.83
Tissue epithelial cells	7 vs all	B4GALT7	0.499	ENSG00000027847	0.358	0.0833	0.632	0.733	2.56	0.0107	0.0777	-3.83
Tissue epithelial cells	7 vs all	C1orf189	0.5	ENSG00000163263	0.124	0.0289	0.22	0.0823	2.56	0.0107	0.0778	-3.83
Tissue epithelial cells	7 vs all	NDUFA4	0.499	ENSG00000189043	0.385	0.0896	0.681	0.938	2.56	0.0107	0.0779	-3.83
Tissue epithelial cells	7 vs all	MAP4K4	0.558	ENSG00000071054	0.506	0.118	0.894	2.4	2.56	0.0107	0.0779	-3.83
Tissue epithelial cells	7 vs all	C1orf123	0.503	ENSG00000162384	0.339	0.0788	0.599	0.72	2.56	0.0107	0.0779	-3.83
Tissue epithelial cells	7 vs all	AC009690.1	0.51	ENSG00000260729	0.443	0.103	0.783	1.34	2.56	0.0107	0.0779	-3.83
Tissue epithelial cells	7 vs all	ZNF133	0.509	ENSG00000125846	0.428	0.0995	0.757	1.39	2.56	0.0108	0.078	-3.83
Tissue epithelial cells	7 vs all	VCL	0.548	ENSG00000035403	0.475	0.11	0.839	2.88	2.56	0.0108	0.078	-3.83
Tissue epithelial cells	7 vs all	EXOSC7	0.501	ENSG00000075914	0.386	0.0897	0.682	0.95	2.56	0.0108	0.078	-3.83
Tissue epithelial cells	7 vs all	AC008735.4	0.5	ENSG00000276488	0.0445	0.0104	0.0787	0.00996	2.56	0.0108	0.078	-3.83
Tissue epithelial cells	7 vs all	PHKA2-AS1	0.501	ENSG00000237836	0.0884	0.0205	0.156	0.0467	2.56	0.0108	0.078	-3.83
Tissue epithelial cells	7 vs all	PLEKHM2	0.508	ENSG00000116786	0.413	0.0959	0.73	1.4	2.56	0.0108	0.078	-3.84
Tissue epithelial cells	7 vs all	ZC3H12B	0.501	ENSG00000102053	0.48	0.111	0.849	1.56	2.56	0.0108	0.0781	-3.84
Tissue epithelial cells	7 vs all	PURA	0.504	ENSG00000185129	0.408	0.0948	0.722	1.82	2.56	0.0108	0.0781	-3.84
Tissue epithelial cells	7 vs all	ZRANB3	0.496	ENSG00000121988	0.512	0.119	0.906	1.78	2.56	0.0108	0.0781	-3.84
Tissue epithelial cells	7 vs all	ATP5S	0.494	ENSG00000125375	0.417	0.0967	0.737	1.15	2.56	0.0108	0.0781	-3.84
Tissue epithelial cells	7 vs all	AC123912.4	0.497	ENSG00000268555	0.261	0.0605	0.462	0.335	2.56	0.0108	0.0783	-3.84
Tissue epithelial cells	7 vs all	TGDS	0.498	ENSG00000088451	0.384	0.0889	0.679	0.952	2.56	0.0108	0.0784	-3.84
Tissue epithelial cells	7 vs all	USP36	0.499	ENSG00000055483	0.459	0.106	0.812	1.56	2.56	0.0108	0.0784	-3.84
Tissue epithelial cells	7 vs all	AC013271.1	0.502	ENSG00000284337	0.121	0.0281	0.215	0.0365	2.56	0.0108	0.0784	-3.84
Tissue epithelial cells	7 vs all	ACTR6	0.495	ENSG00000075089	0.384	0.0889	0.679	1.11	2.56	0.0109	0.0785	-3.84
Tissue epithelial cells	7 vs all	KIAA0040	0.503	ENSG00000235750	0.417	0.0963	0.737	0.928	2.55	0.0109	0.0787	-3.84
Tissue epithelial cells	7 vs all	ATF7IP	0.556	ENSG00000171681	0.422	0.0976	0.747	2.68	2.55	0.0109	0.0787	-3.85
Tissue epithelial cells	7 vs all	NCOA1	0.558	ENSG00000084676	0.42	0.0969	0.743	3.35	2.55	0.0109	0.0789	-3.85
Tissue epithelial cells	7 vs all	IPO5	0.499	ENSG00000065150	0.452	0.104	0.8	1.3	2.55	0.0109	0.0789	-3.85
Tissue epithelial cells	7 vs all	PRKG2	0.472	ENSG00000138669	-0.51	-0.902	-0.117	0.969	-2.55	0.011	0.0791	-3.85
Tissue epithelial cells	7 vs all	OASL	0.482	ENSG00000135114	-0.387	-0.685	-0.0892	0.508	-2.55	0.011	0.0792	-3.85
Tissue epithelial cells	7 vs all	MAP3K1	0.518	ENSG00000095015	0.455	0.105	0.805	1.67	2.55	0.011	0.0793	-3.85
Tissue epithelial cells	7 vs all	CLDN4	0.399	ENSG00000189143	-0.652	-1.15	-0.15	2.16	-2.55	0.011	0.0796	-3.86
Tissue epithelial cells	7 vs all	SYNJ2BP-COX16	0.5	ENSG00000258644	0.206	0.0472	0.364	0.283	2.55	0.011	0.0797	-3.86
Tissue epithelial cells	7 vs all	AC004801.6	0.5	ENSG00000276814	0.0255	0.00585	0.0451	0.0061	2.55	0.0111	0.0797	-3.86
Tissue epithelial cells	7 vs all	ARHGDIG	0.5	ENSG00000242173	0.139	0.0318	0.245	0.091	2.55	0.0111	0.0797	-3.86
Tissue epithelial cells	7 vs all	VEGFB	0.504	ENSG00000173511	0.337	0.0774	0.597	0.635	2.55	0.0111	0.0797	-3.86
Tissue epithelial cells	7 vs all	IL11RA	0.501	ENSG00000137070	0.376	0.0863	0.667	0.714	2.55	0.0111	0.0798	-3.86
Tissue epithelial cells	7 vs all	IFITM3	0.529	ENSG00000142089	0.476	0.109	0.843	0.783	2.55	0.0111	0.0798	-3.86
Tissue epithelial cells	7 vs all	CAMK1G	0.501	ENSG00000008118	0.0504	0.0116	0.0893	0.00855	2.55	0.0111	0.0798	-3.86
Tissue epithelial cells	7 vs all	REXO2	0.507	ENSG00000076043	0.361	0.0828	0.64	0.762	2.55	0.0111	0.0799	-3.86
Tissue epithelial cells	7 vs all	AC099518.3	0.505	ENSG00000261427	0.191	0.0438	0.338	0.182	2.55	0.0111	0.0799	-3.86
Tissue epithelial cells	7 vs all	BMI1	0.5	ENSG00000168283	0.237	0.0543	0.42	0.337	2.55	0.0111	0.08	-3.86
Tissue epithelial cells	7 vs all	RHBDF1	0.507	ENSG00000007384	0.354	0.0811	0.628	0.689	2.55	0.0111	0.08	-3.86
Tissue epithelial cells	7 vs all	CBLN3	0.505	ENSG00000139899	0.177	0.0405	0.313	0.134	2.55	0.0111	0.0801	-3.86
Tissue epithelial cells	7 vs all	RCBTB1	0.515	ENSG00000136144	0.385	0.0881	0.682	0.755	2.55	0.0111	0.0801	-3.86
Tissue epithelial cells	7 vs all	LINC02309	0.5	ENSG00000258994	0.0188	0.00431	0.0334	0.00495	2.55	0.0111	0.0801	-3.86
Tissue epithelial cells	7 vs all	GRXCR1	0.501	ENSG00000215203	0.0479	0.0109	0.0849	0.0166	2.54	0.0112	0.0804	-3.87
Tissue epithelial cells	7 vs all	CLHC1	0.503	ENSG00000162994	0.423	0.0965	0.749	1.27	2.54	0.0112	0.0804	-3.87
Tissue epithelial cells	7 vs all	AC011853.2	0.501	ENSG00000255206	0.0246	0.00561	0.0435	0.0046	2.54	0.0112	0.0804	-3.87
Tissue epithelial cells	7 vs all	NOC3L	0.508	ENSG00000173145	0.429	0.0979	0.76	1.01	2.54	0.0112	0.0804	-3.87
Tissue epithelial cells	7 vs all	AL132656.2	0.5	ENSG00000244733	0.0852	0.0194	0.151	0.0537	2.54	0.0112	0.0805	-3.87
Tissue epithelial cells	7 vs all	BORCS8-MEF2B	0.501	ENSG00000064489	0.253	0.0577	0.448	0.326	2.54	0.0112	0.0805	-3.87
Tissue epithelial cells	7 vs all	CBX8	0.501	ENSG00000141570	0.162	0.0369	0.287	0.177	2.54	0.0112	0.0806	-3.87
Tissue epithelial cells	7 vs all	MRPL16	0.498	ENSG00000166902	0.405	0.0923	0.718	1.05	2.54	0.0112	0.0806	-3.87
Tissue epithelial cells	7 vs all	AC079988.1	0.5	ENSG00000236145	0.0242	0.00552	0.043	0.00434	2.54	0.0112	0.0806	-3.87
Tissue epithelial cells	7 vs all	RIPOR1	0.518	ENSG00000039523	0.448	0.102	0.795	0.994	2.54	0.0113	0.0807	-3.87
Tissue epithelial cells	7 vs all	NNT-AS1	0.503	ENSG00000248092	0.412	0.0937	0.731	0.949	2.54	0.0113	0.0808	-3.88
Tissue epithelial cells	7 vs all	CRISP3	0.5	ENSG00000096006	0.055	0.0125	0.0976	0.0199	2.54	0.0113	0.0808	-3.88
Tissue epithelial cells	7 vs all	C10orf88	0.495	ENSG00000119965	0.374	0.0851	0.663	1.01	2.54	0.0113	0.0808	-3.88
Tissue epithelial cells	7 vs all	MARCH9	0.501	ENSG00000139266	0.33	0.075	0.585	0.559	2.54	0.0113	0.0809	-3.88
Tissue epithelial cells	7 vs all	GLCCI1	0.528	ENSG00000106415	0.506	0.115	0.897	2.13	2.54	0.0113	0.0809	-3.88
Tissue epithelial cells	7 vs all	PER3	0.518	ENSG00000049246	0.528	0.12	0.937	1.1	2.54	0.0113	0.081	-3.88
Tissue epithelial cells	7 vs all	APPL1	0.513	ENSG00000157500	0.45	0.102	0.797	1.54	2.54	0.0113	0.081	-3.88
Tissue epithelial cells	7 vs all	AGAP3	0.516	ENSG00000133612	0.434	0.0985	0.769	1.41	2.54	0.0113	0.081	-3.88
Tissue epithelial cells	7 vs all	C9orf153	0.505	ENSG00000187753	0.232	0.0527	0.412	0.293	2.54	0.0113	0.081	-3.88
Tissue epithelial cells	7 vs all	TMEM176A	0.516	ENSG00000002933	0.427	0.0969	0.757	1.08	2.54	0.0113	0.081	-3.88
Tissue epithelial cells	7 vs all	SNX25	0.522	ENSG00000109762	0.467	0.106	0.828	1.97	2.54	0.0113	0.081	-3.88
Tissue epithelial cells	7 vs all	DDX50	0.504	ENSG00000107625	0.437	0.099	0.775	1.75	2.54	0.0114	0.0813	-3.88
Tissue epithelial cells	7 vs all	AP004147.1	0.501	ENSG00000250493	0.166	0.0377	0.295	0.159	2.54	0.0114	0.0813	-3.88
Tissue epithelial cells	7 vs all	UBE2G2	0.502	ENSG00000184787	0.447	0.101	0.793	2.41	2.54	0.0114	0.0815	-3.89
Tissue epithelial cells	7 vs all	PGRMC2	0.493	ENSG00000164040	0.421	0.0952	0.747	1.34	2.54	0.0114	0.0815	-3.89
Tissue epithelial cells	7 vs all	HSPB11	0.509	ENSG00000081870	0.365	0.0826	0.648	0.943	2.54	0.0114	0.0816	-3.89
Tissue epithelial cells	7 vs all	AP000880.1	0.501	ENSG00000255129	0.068	0.0153	0.121	0.0337	2.54	0.0114	0.0817	-3.89
Tissue epithelial cells	7 vs all	CASP1	0.489	ENSG00000137752	0.506	0.114	0.897	1.02	2.54	0.0114	0.0817	-3.89
Tissue epithelial cells	7 vs all	AL445183.2	0.5	ENSG00000235563	0.00611	0.00138	0.0108	0.00105	2.54	0.0115	0.0818	-3.89
Tissue epithelial cells	7 vs all	AL121672.3	0.501	ENSG00000273289	0.0589	0.0133	0.105	0.0312	2.54	0.0115	0.0818	-3.89
Tissue epithelial cells	7 vs all	IGHV1-69	0.5	ENSG00000211973	0.00624	0.00141	0.0111	0.000913	2.54	0.0115	0.0819	-3.89
Tissue epithelial cells	7 vs all	CDC16	0.504	ENSG00000130177	0.427	0.0963	0.758	2.08	2.54	0.0115	0.0819	-3.89
Tissue epithelial cells	7 vs all	KIF26B-AS1	0.501	ENSG00000232192	0.0723	0.0163	0.128	0.0263	2.54	0.0115	0.0819	-3.89
Tissue epithelial cells	7 vs all	AC005703.3	0.501	ENSG00000265445	0.0387	0.00873	0.0687	0.00669	2.54	0.0115	0.0819	-3.89
Tissue epithelial cells	7 vs all	AC091891.2	0.5	ENSG00000281560	0.00694	0.00156	0.0123	0.00107	2.54	0.0115	0.0819	-3.89
Tissue epithelial cells	7 vs all	SLFN5	0.531	ENSG00000166750	0.495	0.112	0.879	0.771	2.54	0.0115	0.0819	-3.89
Tissue epithelial cells	7 vs all	FAM156A	0.507	ENSG00000268350	0.292	0.0659	0.519	0.541	2.54	0.0115	0.0819	-3.89
Tissue epithelial cells	7 vs all	ASTE1	0.489	ENSG00000034533	0.364	0.0819	0.646	0.949	2.53	0.0115	0.082	-3.89
Tissue epithelial cells	7 vs all	AC006960.2	0.5	ENSG00000237400	0.0457	0.0103	0.081	0.0208	2.53	0.0115	0.082	-3.89
Tissue epithelial cells	7 vs all	ITGB8	0.535	ENSG00000105855	0.611	0.138	1.09	1.54	2.53	0.0115	0.0822	-3.9
Tissue epithelial cells	7 vs all	AC138150.1	0.505	ENSG00000224505	0.406	0.0912	0.721	1.38	2.53	0.0116	0.0822	-3.9
Tissue epithelial cells	7 vs all	AL354920.1	0.5	ENSG00000254473	0.125	0.028	0.221	0.0796	2.53	0.0116	0.0824	-3.9
Tissue epithelial cells	7 vs all	AC021752.1	0.504	ENSG00000273674	0.311	0.0698	0.551	0.576	2.53	0.0116	0.0824	-3.9
Tissue epithelial cells	7 vs all	ATF1	0.5	ENSG00000123268	0.415	0.0931	0.737	1.66	2.53	0.0116	0.0824	-3.9
Tissue epithelial cells	7 vs all	Z93930.2	0.498	ENSG00000226471	0.463	0.104	0.823	1.64	2.53	0.0116	0.0824	-3.9
Tissue epithelial cells	7 vs all	FBXO22	0.5	ENSG00000167196	0.44	0.0986	0.781	1.82	2.53	0.0116	0.0825	-3.9
Tissue epithelial cells	7 vs all	AC027808.1	0.508	ENSG00000259546	0.333	0.0746	0.591	0.674	2.53	0.0116	0.0825	-3.9
Tissue epithelial cells	7 vs all	AC009950.1	0.5	ENSG00000225963	0.117	0.0262	0.208	0.0833	2.53	0.0116	0.0825	-3.9
Tissue epithelial cells	7 vs all	CYP39A1	0.505	ENSG00000146233	0.426	0.0955	0.756	0.877	2.53	0.0116	0.0825	-3.9
Tissue epithelial cells	7 vs all	SVIL	0.503	ENSG00000197321	0.358	0.0803	0.636	3.82	2.53	0.0116	0.0825	-3.9
Tissue epithelial cells	7 vs all	MT-CO2	0.441	ENSG00000198712	-0.605	-1.08	-0.136	6.16	-2.53	0.0116	0.0826	-3.9
Tissue epithelial cells	7 vs all	AC010531.3	0.5	ENSG00000261592	0.0634	0.0142	0.113	0.0259	2.53	0.0116	0.0826	-3.9
Tissue epithelial cells	7 vs all	AC025887.2	0.503	ENSG00000285095	0.179	0.04	0.318	0.181	2.53	0.0116	0.0827	-3.9
Tissue epithelial cells	7 vs all	ZNF362	0.514	ENSG00000160094	0.378	0.0846	0.672	0.705	2.53	0.0117	0.0827	-3.91
Tissue epithelial cells	7 vs all	SDHAF4	0.501	ENSG00000154079	0.357	0.0797	0.633	0.792	2.53	0.0117	0.0828	-3.91
Tissue epithelial cells	7 vs all	VHL	0.499	ENSG00000134086	0.352	0.0786	0.625	0.985	2.53	0.0117	0.083	-3.91
Tissue epithelial cells	7 vs all	ERVK-28	0.501	ENSG00000267696	0.0822	0.0184	0.146	0.0482	2.53	0.0117	0.083	-3.91
Tissue epithelial cells	7 vs all	TMED5	0.507	ENSG00000117500	0.428	0.0955	0.76	1.39	2.53	0.0117	0.0831	-3.91
Tissue epithelial cells	7 vs all	KCNK12	0.501	ENSG00000184261	0.0652	0.0145	0.116	0.0238	2.53	0.0117	0.0831	-3.91
Tissue epithelial cells	7 vs all	OR52B2	0.5	ENSG00000255307	0.0258	0.00575	0.0458	0.00412	2.53	0.0117	0.0831	-3.91
Tissue epithelial cells	7 vs all	AFAP1L2	0.525	ENSG00000169129	0.534	0.119	0.949	1.11	2.53	0.0117	0.0831	-3.91
Tissue epithelial cells	7 vs all	SIX5	0.506	ENSG00000177045	0.267	0.0596	0.475	0.369	2.53	0.0117	0.0832	-3.91
Tissue epithelial cells	7 vs all	ELK3	0.524	ENSG00000111145	0.525	0.117	0.933	1.04	2.53	0.0117	0.0832	-3.91
Tissue epithelial cells	7 vs all	C17orf82	0.503	ENSG00000187013	0.0959	0.0213	0.17	0.0338	2.53	0.0118	0.0834	-3.91
Tissue epithelial cells	7 vs all	GATA3	0.504	ENSG00000107485	0.151	0.0336	0.268	0.0715	2.53	0.0118	0.0834	-3.91
Tissue epithelial cells	7 vs all	ACVRL1	0.503	ENSG00000139567	0.46	0.102	0.817	1.24	2.53	0.0118	0.0835	-3.92
Tissue epithelial cells	7 vs all	LMLN	0.504	ENSG00000185621	0.371	0.0824	0.659	1.06	2.53	0.0118	0.0837	-3.92
Tissue epithelial cells	7 vs all	ZNF761	0.498	ENSG00000160336	0.421	0.0934	0.748	1.4	2.52	0.0118	0.0838	-3.92
Tissue epithelial cells	7 vs all	GCC2-AS1	0.507	ENSG00000214184	0.32	0.0711	0.57	0.596	2.52	0.0118	0.0838	-3.92
Tissue epithelial cells	7 vs all	FBXW8	0.51	ENSG00000174989	0.5	0.111	0.89	1.94	2.52	0.0118	0.0838	-3.92
Tissue epithelial cells	7 vs all	AC112178.1	0.5	ENSG00000249803	0.0226	0.00501	0.0401	0.00493	2.52	0.0119	0.0838	-3.92
Tissue epithelial cells	7 vs all	DENND6A	0.524	ENSG00000174839	0.433	0.0961	0.77	1.96	2.52	0.0119	0.0838	-3.92
Tissue epithelial cells	7 vs all	RGS12	0.513	ENSG00000159788	0.486	0.108	0.864	1.75	2.52	0.0119	0.0838	-3.92
Tissue epithelial cells	7 vs all	CPNE1	0.5	ENSG00000214078	0.426	0.0945	0.757	1.54	2.52	0.0119	0.0838	-3.92
Tissue epithelial cells	7 vs all	SUGCT	0.486	ENSG00000175600	0.608	0.135	1.08	2.07	2.52	0.0119	0.0839	-3.92
Tissue epithelial cells	7 vs all	ADAM23	0.515	ENSG00000114948	0.375	0.083	0.667	0.385	2.52	0.0119	0.0843	-3.93
Tissue epithelial cells	7 vs all	ZNF165	0.491	ENSG00000197279	-0.267	-0.474	-0.0589	0.364	-2.52	0.012	0.0844	-3.93
Tissue epithelial cells	7 vs all	AL138966.2	0.5	ENSG00000277368	0.0972	0.0215	0.173	0.0526	2.52	0.012	0.0845	-3.93
Tissue epithelial cells	7 vs all	AC008581.2	0.501	ENSG00000285000	0.204	0.0451	0.364	0.236	2.52	0.012	0.0845	-3.93
Tissue epithelial cells	7 vs all	ATP7B	0.486	ENSG00000123191	0.407	0.0897	0.724	1.15	2.52	0.012	0.0847	-3.93
Tissue epithelial cells	7 vs all	AC073896.1	0.5	ENSG00000144785	0.275	0.0606	0.489	0.373	2.52	0.012	0.0848	-3.93
Tissue epithelial cells	7 vs all	AL355574.1	0.499	ENSG00000238058	0.192	0.0423	0.342	0.238	2.52	0.012	0.0848	-3.93
Tissue epithelial cells	7 vs all	LINC00845	0.5	ENSG00000227244	0.0123	0.0027	0.0219	0.00262	2.52	0.0121	0.0853	-3.94
Tissue epithelial cells	7 vs all	AOAH	0.415	ENSG00000136250	-0.667	-1.19	-0.146	1.86	-2.52	0.0121	0.0854	-3.94
Tissue epithelial cells	7 vs all	BX322557.1	0.501	ENSG00000229382	0.0214	0.00468	0.038	0.00514	2.52	0.0121	0.0856	-3.94
Tissue epithelial cells	7 vs all	HACL1	0.52	ENSG00000131373	0.423	0.0926	0.753	1.2	2.52	0.0122	0.0857	-3.94
Tissue epithelial cells	7 vs all	Z93241.1	0.501	ENSG00000270022	0.0662	0.0145	0.118	0.0261	2.51	0.0122	0.0858	-3.94
Tissue epithelial cells	7 vs all	AL161629.1	0.5	ENSG00000237626	0.0092	0.00201	0.0164	0.00177	2.51	0.0122	0.0859	-3.95
Tissue epithelial cells	7 vs all	PTPRN2	0.417	ENSG00000155093	-0.771	-1.37	-0.169	2.52	-2.51	0.0122	0.0861	-3.95
Tissue epithelial cells	7 vs all	DCTD	0.503	ENSG00000129187	0.379	0.0828	0.676	0.952	2.51	0.0122	0.0861	-3.95
Tissue epithelial cells	7 vs all	STK39	0.497	ENSG00000198648	0.465	0.102	0.829	3.24	2.51	0.0123	0.0862	-3.95
Tissue epithelial cells	7 vs all	AL392183.1	0.5	ENSG00000272485	0.0108	0.00235	0.0192	0.00143	2.51	0.0123	0.0862	-3.95
Tissue epithelial cells	7 vs all	PRDX3	0.507	ENSG00000165672	0.304	0.0663	0.542	0.549	2.51	0.0123	0.0862	-3.95
Tissue epithelial cells	7 vs all	AL513523.4	0.5	ENSG00000243613	0.0715	0.0156	0.127	0.0452	2.51	0.0123	0.0862	-3.95
Tissue epithelial cells	7 vs all	FAM25A	0.5	ENSG00000188100	0.0324	0.00707	0.0578	0.00709	2.51	0.0123	0.0864	-3.95
Tissue epithelial cells	7 vs all	TRIM37	0.503	ENSG00000108395	0.415	0.0903	0.739	1.4	2.51	0.0123	0.0866	-3.95
Tissue epithelial cells	7 vs all	NUP35	0.498	ENSG00000163002	0.389	0.0845	0.693	0.844	2.51	0.0124	0.0868	-3.96
Tissue epithelial cells	7 vs all	UBA6-AS1	0.532	ENSG00000248049	0.487	0.106	0.867	1.27	2.51	0.0124	0.0868	-3.96
Tissue epithelial cells	7 vs all	PLOD1	0.502	ENSG00000083444	0.356	0.0774	0.635	0.879	2.51	0.0124	0.0868	-3.96
Tissue epithelial cells	7 vs all	RERG	0.519	ENSG00000134533	0.509	0.111	0.908	0.467	2.51	0.0124	0.0868	-3.96
Tissue epithelial cells	7 vs all	HABP4	0.515	ENSG00000130956	0.343	0.0746	0.612	0.508	2.51	0.0124	0.0868	-3.96
Tissue epithelial cells	7 vs all	NUDT12	0.493	ENSG00000112874	0.37	0.0803	0.659	0.948	2.51	0.0124	0.0868	-3.96
Tissue epithelial cells	7 vs all	DPP4	0.5	ENSG00000197635	0.457	0.0992	0.815	1.03	2.51	0.0124	0.0868	-3.96
Tissue epithelial cells	7 vs all	ADGRF4	0.484	ENSG00000153294	-0.333	-0.594	-0.0722	0.422	-2.51	0.0124	0.0871	-3.96
Tissue epithelial cells	7 vs all	DHX29	0.518	ENSG00000067248	0.427	0.0925	0.761	1.93	2.51	0.0124	0.0871	-3.96
Tissue epithelial cells	7 vs all	RBMX	0.539	ENSG00000147274	0.414	0.0897	0.739	2.79	2.51	0.0124	0.0872	-3.96
Tissue epithelial cells	7 vs all	CWC27	0.514	ENSG00000153015	0.442	0.0956	0.787	2.33	2.51	0.0124	0.0872	-3.96
Tissue epithelial cells	7 vs all	MGA	0.523	ENSG00000174197	0.432	0.0934	0.77	2.18	2.51	0.0125	0.0873	-3.96
Tissue epithelial cells	7 vs all	SIRT4	0.503	ENSG00000089163	0.179	0.0388	0.32	0.188	2.51	0.0125	0.0874	-3.96
Tissue epithelial cells	7 vs all	PDZD4	0.505	ENSG00000067840	0.17	0.0367	0.303	0.0959	2.51	0.0125	0.0875	-3.97
Tissue epithelial cells	7 vs all	MANCR	0.479	ENSG00000231298	-0.413	-0.737	-0.0893	0.477	-2.51	0.0125	0.0875	-3.97
Tissue epithelial cells	7 vs all	CYP3A5	0.322	ENSG00000106258	-0.624	-1.11	-0.135	3.22	-2.51	0.0125	0.0875	-3.97
Tissue epithelial cells	7 vs all	SPSB1	0.524	ENSG00000171621	0.458	0.099	0.818	1.51	2.51	0.0125	0.0875	-3.97
Tissue epithelial cells	7 vs all	POU2F1	0.532	ENSG00000143190	0.45	0.0972	0.803	2.58	2.5	0.0125	0.0876	-3.97
Tissue epithelial cells	7 vs all	AP001010.1	0.5	ENSG00000266954	0.0145	0.00314	0.026	0.00327	2.5	0.0125	0.0877	-3.97
Tissue epithelial cells	7 vs all	LINC01355	0.507	ENSG00000261326	0.371	0.0799	0.662	0.864	2.5	0.0126	0.0878	-3.97
Tissue epithelial cells	7 vs all	KCTD21-AS1	0.502	ENSG00000246174	0.23	0.0495	0.41	0.302	2.5	0.0126	0.0878	-3.97
Tissue epithelial cells	7 vs all	AC087392.2	0.5	ENSG00000262133	0.00845	0.00182	0.0151	0.00103	2.5	0.0126	0.088	-3.97
Tissue epithelial cells	7 vs all	SLC6A1-AS1	0.5	ENSG00000232287	0.0409	0.00881	0.0731	0.00895	2.5	0.0126	0.0881	-3.97
Tissue epithelial cells	7 vs all	KCTD3	0.521	ENSG00000136636	0.436	0.0937	0.777	2.14	2.5	0.0126	0.0881	-3.97
Tissue epithelial cells	7 vs all	AAED1	0.506	ENSG00000158122	0.209	0.045	0.373	0.18	2.5	0.0126	0.0881	-3.97
Tissue epithelial cells	7 vs all	PSPC1	0.54	ENSG00000121390	0.396	0.0852	0.708	2.58	2.5	0.0126	0.0882	-3.98
Tissue epithelial cells	7 vs all	SETDB2	0.499	ENSG00000136169	0.421	0.0905	0.751	1.74	2.5	0.0126	0.0882	-3.98
Tissue epithelial cells	7 vs all	LINC02384	0.51	ENSG00000251301	0.38	0.0816	0.678	0.382	2.5	0.0126	0.0882	-3.98
Tissue epithelial cells	7 vs all	HNRNPDL	0.544	ENSG00000152795	0.435	0.0934	0.776	2.64	2.5	0.0126	0.0882	-3.98
Tissue epithelial cells	7 vs all	EMC4	0.501	ENSG00000128463	0.29	0.0623	0.517	0.595	2.5	0.0126	0.0882	-3.98
Tissue epithelial cells	7 vs all	CADM1	0.517	ENSG00000182985	0.54	0.116	0.963	1.21	2.5	0.0127	0.0883	-3.98
Tissue epithelial cells	7 vs all	AC079793.1	0.501	ENSG00000258268	0.0505	0.0108	0.0902	0.0106	2.5	0.0127	0.0883	-3.98
Tissue epithelial cells	7 vs all	GOLGA8J	0.5	ENSG00000179938	0.00953	0.00205	0.017	0.00158	2.5	0.0127	0.0883	-3.98
Tissue epithelial cells	7 vs all	WDR7	0.525	ENSG00000091157	0.443	0.0951	0.791	2.44	2.5	0.0127	0.0884	-3.98
Tissue epithelial cells	7 vs all	THOC7	0.5	ENSG00000163634	0.383	0.082	0.684	1.05	2.5	0.0127	0.0885	-3.98
Tissue epithelial cells	7 vs all	AP002026.1	0.516	ENSG00000246090	0.534	0.114	0.954	1.77	2.5	0.0127	0.0888	-3.98
Tissue epithelial cells	7 vs all	PTPDC1	0.514	ENSG00000158079	0.421	0.0899	0.751	1.44	2.5	0.0127	0.0888	-3.98
Tissue epithelial cells	7 vs all	PRMT2	0.523	ENSG00000160310	0.395	0.0845	0.706	2.3	2.5	0.0127	0.0888	-3.98
Tissue epithelial cells	7 vs all	TRIM8	0.508	ENSG00000171206	0.356	0.076	0.635	0.945	2.5	0.0128	0.0889	-3.99
Tissue epithelial cells	7 vs all	ZMYM3	0.502	ENSG00000147130	0.303	0.0647	0.54	0.535	2.5	0.0128	0.0889	-3.99
Tissue epithelial cells	7 vs all	ZNF860	0.502	ENSG00000197385	0.243	0.0518	0.433	0.333	2.5	0.0128	0.0889	-3.99
Tissue epithelial cells	7 vs all	EDEM2	0.498	ENSG00000088298	0.388	0.0829	0.693	1.31	2.5	0.0128	0.0889	-3.99
Tissue epithelial cells	7 vs all	IRF6	0.456	ENSG00000117595	-0.47	-0.839	-0.1	1.24	-2.5	0.0128	0.089	-3.99
Tissue epithelial cells	7 vs all	TOGARAM2	0.503	ENSG00000189350	0.144	0.0307	0.257	0.0887	2.5	0.0128	0.089	-3.99
Tissue epithelial cells	7 vs all	TINF2	0.5	ENSG00000092330	0.276	0.0588	0.493	0.52	2.5	0.0128	0.0893	-3.99
Tissue epithelial cells	7 vs all	LINC00307	0.5	ENSG00000227342	0.0532	0.0113	0.0951	0.0197	2.49	0.0129	0.0894	-3.99
Tissue epithelial cells	7 vs all	NOS2	0.448	ENSG00000007171	-0.724	-1.29	-0.154	1.19	-2.49	0.0129	0.0896	-3.99
Tissue epithelial cells	7 vs all	AL157888.1	0.5	ENSG00000282787	0.0456	0.00969	0.0816	0.0142	2.49	0.0129	0.0898	-4
Tissue epithelial cells	7 vs all	LINC01948	0.504	ENSG00000248727	0.166	0.0352	0.297	0.0793	2.49	0.013	0.09	-4
Tissue epithelial cells	7 vs all	CCDC40	0.51	ENSG00000141519	0.309	0.0654	0.552	0.436	2.49	0.013	0.0901	-4
Tissue epithelial cells	7 vs all	HAT1	0.503	ENSG00000128708	0.394	0.0834	0.705	1.1	2.49	0.013	0.0902	-4
Tissue epithelial cells	7 vs all	LINC02193	0.498	ENSG00000260923	0.291	0.0616	0.521	0.563	2.49	0.013	0.0904	-4
Tissue epithelial cells	7 vs all	NOC2L	0.499	ENSG00000188976	0.423	0.0894	0.757	1.33	2.49	0.0131	0.0906	-4
Tissue epithelial cells	7 vs all	LINC01241	0.5	ENSG00000236306	0.0116	0.00245	0.0208	0.00268	2.49	0.0131	0.0907	-4.01
Tissue epithelial cells	7 vs all	AL161896.1	0.5	ENSG00000269599	0.0271	0.00571	0.0484	0.00664	2.49	0.0131	0.0907	-4.01
Tissue epithelial cells	7 vs all	PRPF19	0.502	ENSG00000110107	0.295	0.0622	0.528	0.503	2.49	0.0131	0.0909	-4.01
Tissue epithelial cells	7 vs all	CIB2	0.503	ENSG00000136425	0.182	0.0383	0.325	0.205	2.49	0.0131	0.0909	-4.01
Tissue epithelial cells	7 vs all	ODR4	0.493	ENSG00000157181	0.42	0.0884	0.751	1.78	2.49	0.0131	0.091	-4.01
Tissue epithelial cells	7 vs all	FAIM2	0.501	ENSG00000135472	0.0951	0.02	0.17	0.0451	2.49	0.0131	0.091	-4.01
Tissue epithelial cells	7 vs all	DUSP14	0.503	ENSG00000276023	0.138	0.0291	0.247	0.0843	2.49	0.0131	0.091	-4.01
Tissue epithelial cells	7 vs all	SENP2	0.498	ENSG00000163904	0.397	0.0836	0.711	1.5	2.49	0.0131	0.091	-4.01
Tissue epithelial cells	7 vs all	HMGB1	0.534	ENSG00000189403	0.452	0.0951	0.809	2.24	2.49	0.0131	0.091	-4.01
Tissue epithelial cells	7 vs all	PDGFA	0.456	ENSG00000197461	-0.459	-0.822	-0.0967	1.48	-2.49	0.0131	0.091	-4.01
Tissue epithelial cells	7 vs all	NOTCH2	0.532	ENSG00000134250	0.583	0.122	1.04	1.55	2.49	0.0132	0.0913	-4.01
Tissue epithelial cells	7 vs all	XRN2	0.527	ENSG00000088930	0.421	0.0885	0.754	2.06	2.49	0.0132	0.0913	-4.01
Tissue epithelial cells	7 vs all	BBS7	0.505	ENSG00000138686	0.37	0.0776	0.663	1.04	2.49	0.0132	0.0915	-4.02
Tissue epithelial cells	7 vs all	TNPO1	0.533	ENSG00000083312	0.432	0.0906	0.773	2.58	2.48	0.0132	0.0915	-4.02
Tissue epithelial cells	7 vs all	CARS2	0.506	ENSG00000134905	0.452	0.0946	0.809	1.92	2.48	0.0133	0.0917	-4.02
Tissue epithelial cells	7 vs all	BPIFA1	0.5	ENSG00000198183	0.00264	0.000553	0.00473	0.000246	2.48	0.0133	0.0917	-4.02
Tissue epithelial cells	7 vs all	B3GALNT1	0.503	ENSG00000169255	0.175	0.0366	0.313	0.114	2.48	0.0133	0.0917	-4.02
Tissue epithelial cells	7 vs all	MRVI1-AS1	0.506	ENSG00000177112	0.168	0.0351	0.301	0.0893	2.48	0.0133	0.0918	-4.02
Tissue epithelial cells	7 vs all	SPC25	0.472	ENSG00000152253	-0.376	-0.673	-0.0786	0.638	-2.48	0.0133	0.0918	-4.02
Tissue epithelial cells	7 vs all	MSANTD4	0.505	ENSG00000170903	0.261	0.0546	0.467	0.446	2.48	0.0133	0.0918	-4.02
Tissue epithelial cells	7 vs all	TRMU	0.494	ENSG00000100416	0.416	0.0871	0.745	1.44	2.48	0.0133	0.0918	-4.02
Tissue epithelial cells	7 vs all	AC011466.3	0.5	ENSG00000269534	0.079	0.0165	0.141	0.0359	2.48	0.0133	0.0919	-4.02
Tissue epithelial cells	7 vs all	AC008840.1	0.503	ENSG00000250240	0.198	0.0413	0.354	0.198	2.48	0.0133	0.092	-4.02
Tissue epithelial cells	7 vs all	ANO7	0.451	ENSG00000146205	-0.637	-1.14	-0.133	1.19	-2.48	0.0133	0.092	-4.02
Tissue epithelial cells	7 vs all	ATRN	0.524	ENSG00000088812	0.425	0.0887	0.761	2	2.48	0.0133	0.092	-4.02
Tissue epithelial cells	7 vs all	MYL9	0.517	ENSG00000101335	0.425	0.0888	0.762	0.352	2.48	0.0133	0.092	-4.02
Tissue epithelial cells	7 vs all	AL353135.1	0.5	ENSG00000271931	0.0125	0.00261	0.0224	0.00218	2.48	0.0134	0.0922	-4.03
Tissue epithelial cells	7 vs all	ZNF480	0.496	ENSG00000198464	0.368	0.0767	0.66	1.04	2.48	0.0134	0.0923	-4.03
Tissue epithelial cells	7 vs all	REX1BD	0.497	ENSG00000006015	0.458	0.0954	0.82	1.86	2.48	0.0134	0.0923	-4.03
Tissue epithelial cells	7 vs all	OSR2	0.501	ENSG00000164920	0.128	0.0266	0.229	0.0517	2.48	0.0134	0.0923	-4.03
Tissue epithelial cells	7 vs all	HS1BP3	0.504	ENSG00000118960	0.343	0.0713	0.615	0.882	2.48	0.0134	0.0926	-4.03
Tissue epithelial cells	7 vs all	PCCA	0.51	ENSG00000175198	0.408	0.0848	0.731	3.65	2.48	0.0134	0.0926	-4.03
Tissue epithelial cells	7 vs all	LINC01687	0.481	ENSG00000233215	0.593	0.123	1.06	1.33	2.48	0.0135	0.0928	-4.03
Tissue epithelial cells	7 vs all	USP49	0.511	ENSG00000164663	0.36	0.0748	0.646	0.917	2.48	0.0135	0.0928	-4.03
Tissue epithelial cells	7 vs all	JOSD2	0.5	ENSG00000161677	0.271	0.0563	0.486	0.506	2.48	0.0135	0.0929	-4.03
Tissue epithelial cells	7 vs all	LINC00862	0.503	ENSG00000203721	0.302	0.0626	0.541	0.638	2.48	0.0135	0.0929	-4.03
Tissue epithelial cells	7 vs all	LRRC34	0.506	ENSG00000171757	0.182	0.0377	0.326	0.137	2.48	0.0135	0.0931	-4.04
Tissue epithelial cells	7 vs all	DCAF7	0.508	ENSG00000136485	0.428	0.0885	0.767	2.13	2.48	0.0135	0.0931	-4.04
Tissue epithelial cells	7 vs all	HOXA10-AS	0.498	ENSG00000253187	0.256	0.0529	0.458	0.369	2.48	0.0135	0.0932	-4.04
Tissue epithelial cells	7 vs all	ZNF330	0.503	ENSG00000109445	0.38	0.0785	0.682	1.04	2.48	0.0136	0.0934	-4.04
Tissue epithelial cells	7 vs all	LINC01184	0.512	ENSG00000245937	0.526	0.109	0.943	2.4	2.48	0.0136	0.0934	-4.04
Tissue epithelial cells	7 vs all	LINC00662	0.518	ENSG00000261824	0.451	0.0931	0.809	1.48	2.48	0.0136	0.0934	-4.04
Tissue epithelial cells	7 vs all	AL157931.2	0.5	ENSG00000283075	0.00264	0.000545	0.00474	0.000247	2.47	0.0136	0.0936	-4.04
Tissue epithelial cells	7 vs all	TTC14	0.538	ENSG00000163728	0.402	0.0829	0.721	2.44	2.47	0.0136	0.0937	-4.04
Tissue epithelial cells	7 vs all	YPEL4	0.502	ENSG00000166793	0.0622	0.0128	0.112	0.0216	2.47	0.0136	0.0937	-4.04
Tissue epithelial cells	7 vs all	MIR137HG	0.502	ENSG00000225206	0.105	0.0216	0.188	0.0295	2.47	0.0137	0.0938	-4.04
Tissue epithelial cells	7 vs all	ZBTB49	0.511	ENSG00000168826	0.322	0.0664	0.578	0.712	2.47	0.0137	0.0938	-4.05
Tissue epithelial cells	7 vs all	RAB11FIP1	0.393	ENSG00000156675	-0.504	-0.904	-0.104	2.57	-2.47	0.0137	0.0939	-4.05
Tissue epithelial cells	7 vs all	AL731569.1	0.5	ENSG00000227896	0.191	0.0393	0.343	0.232	2.47	0.0137	0.0939	-4.05
Tissue epithelial cells	7 vs all	MXI1	0.423	ENSG00000119950	-0.602	-1.08	-0.124	2.12	-2.47	0.0137	0.0939	-4.05
Tissue epithelial cells	7 vs all	PDE4A	0.508	ENSG00000065989	0.343	0.0706	0.616	0.72	2.47	0.0137	0.0939	-4.05
Tissue epithelial cells	7 vs all	ANKDD1B	0.473	ENSG00000189045	0.485	0.0997	0.871	1.61	2.47	0.0137	0.094	-4.05
Tissue epithelial cells	7 vs all	CCND2	0.493	ENSG00000118971	0.558	0.115	1	1.89	2.47	0.0137	0.094	-4.05
Tissue epithelial cells	7 vs all	Z82180.1	0.5	ENSG00000215403	0.0063	0.00129	0.0113	0.00086	2.47	0.0137	0.094	-4.05
Tissue epithelial cells	7 vs all	LAMC2	0.445	ENSG00000058085	-0.587	-1.05	-0.12	1.54	-2.47	0.0138	0.0943	-4.05
Tissue epithelial cells	7 vs all	EVI5	0.495	ENSG00000067208	0.355	0.0727	0.637	3.29	2.47	0.0138	0.0943	-4.05
Tissue epithelial cells	7 vs all	AL110115.2	0.5	ENSG00000278276	0.0224	0.0046	0.0403	0.00623	2.47	0.0138	0.0944	-4.05
Tissue epithelial cells	7 vs all	BANF1	0.5	ENSG00000175334	0.246	0.0504	0.441	0.378	2.47	0.0138	0.0945	-4.05
Tissue epithelial cells	7 vs all	TRAPPC13	0.498	ENSG00000113597	0.415	0.085	0.746	1.45	2.47	0.0138	0.0945	-4.05
Tissue epithelial cells	7 vs all	NELFE	0.498	ENSG00000204356	0.346	0.0708	0.621	0.917	2.47	0.0138	0.0945	-4.05
Tissue epithelial cells	7 vs all	C3orf18	0.503	ENSG00000088543	0.136	0.0279	0.244	0.0966	2.47	0.0138	0.0945	-4.05
Tissue epithelial cells	7 vs all	LGALS9C	0.481	ENSG00000171916	-0.392	-0.703	-0.0802	0.642	-2.47	0.0138	0.0945	-4.05
Tissue epithelial cells	7 vs all	CCAR1	0.518	ENSG00000060339	0.422	0.0862	0.757	2.62	2.47	0.0138	0.0947	-4.06
Tissue epithelial cells	7 vs all	AC011365.2	0.499	ENSG00000254192	0.17	0.0347	0.305	0.181	2.47	0.0139	0.0948	-4.06
Tissue epithelial cells	7 vs all	NUP210	0.472	ENSG00000132182	-0.433	-0.777	-0.0884	0.759	-2.47	0.0139	0.0948	-4.06
Tissue epithelial cells	7 vs all	C12orf45	0.496	ENSG00000151131	0.402	0.0821	0.722	0.931	2.47	0.0139	0.0948	-4.06
Tissue epithelial cells	7 vs all	IRAK1BP1	0.51	ENSG00000146243	0.469	0.0957	0.842	1.42	2.47	0.0139	0.0949	-4.06
Tissue epithelial cells	7 vs all	ZSCAN20	0.503	ENSG00000121903	0.267	0.0545	0.479	0.485	2.47	0.0139	0.0949	-4.06
Tissue epithelial cells	7 vs all	AC087749.1	0.5	ENSG00000264270	0.00918	0.00187	0.0165	0.00191	2.47	0.0139	0.0949	-4.06
Tissue epithelial cells	7 vs all	C6orf226	0.502	ENSG00000221821	0.204	0.0416	0.367	0.288	2.47	0.014	0.0952	-4.06
Tissue epithelial cells	7 vs all	VPS26C	0.491	ENSG00000157538	0.398	0.0809	0.714	1.7	2.47	0.014	0.0952	-4.06
Tissue epithelial cells	7 vs all	TMLHE-AS1	0.505	ENSG00000224533	0.267	0.0544	0.48	0.447	2.47	0.014	0.0952	-4.06
Tissue epithelial cells	7 vs all	PEX11A	0.49	ENSG00000166821	0.343	0.0698	0.616	0.905	2.47	0.014	0.0953	-4.06
Tissue epithelial cells	7 vs all	PANK2	0.514	ENSG00000125779	0.391	0.0795	0.702	1.63	2.47	0.014	0.0953	-4.07
Tissue epithelial cells	7 vs all	RASSF6	0.355	ENSG00000169435	-0.681	-1.22	-0.138	2.82	-2.47	0.014	0.0953	-4.07
Tissue epithelial cells	7 vs all	OGG1	0.505	ENSG00000114026	0.356	0.0723	0.639	0.902	2.46	0.014	0.0954	-4.07
Tissue epithelial cells	7 vs all	OR1J2	0.501	ENSG00000197233	0.0155	0.00315	0.0278	0.00214	2.46	0.014	0.0954	-4.07
Tissue epithelial cells	7 vs all	FTCDNL1	0.505	ENSG00000226124	0.374	0.0761	0.673	0.698	2.46	0.014	0.0954	-4.07
Tissue epithelial cells	7 vs all	TMEM38B	0.493	ENSG00000095209	0.392	0.0797	0.705	1.1	2.46	0.014	0.0954	-4.07
Tissue epithelial cells	7 vs all	TOGARAM1	0.515	ENSG00000198718	0.42	0.0852	0.754	2.38	2.46	0.014	0.0954	-4.07
Tissue epithelial cells	7 vs all	LINC00276	0.501	ENSG00000230448	0.279	0.0566	0.501	0.428	2.46	0.014	0.0954	-4.07
Tissue epithelial cells	7 vs all	MAP7D1	0.505	ENSG00000116871	0.335	0.0679	0.602	0.636	2.46	0.014	0.0955	-4.07
Tissue epithelial cells	7 vs all	SKIDA1	0.502	ENSG00000180592	0.0746	0.0151	0.134	0.0213	2.46	0.014	0.0955	-4.07
Tissue epithelial cells	7 vs all	CDA	0.46	ENSG00000158825	-0.484	-0.87	-0.0981	0.888	-2.46	0.014	0.0955	-4.07
Tissue epithelial cells	7 vs all	AC087477.5	0.5	ENSG00000259542	0.0368	0.00746	0.0662	0.0102	2.46	0.0141	0.0956	-4.07
Tissue epithelial cells	7 vs all	FAM218A	0.502	ENSG00000250486	0.129	0.0261	0.232	0.107	2.46	0.0141	0.0957	-4.07
Tissue epithelial cells	7 vs all	MRPS22	0.497	ENSG00000175110	0.369	0.0746	0.662	0.968	2.46	0.0141	0.0957	-4.07
Tissue epithelial cells	7 vs all	KCNF1	0.5	ENSG00000162975	0.0236	0.00478	0.0424	0.00722	2.46	0.0141	0.0957	-4.07
Tissue epithelial cells	7 vs all	EFNB3	0.502	ENSG00000108947	0.0656	0.0133	0.118	0.0204	2.46	0.0141	0.0957	-4.07
Tissue epithelial cells	7 vs all	AL355001.1	0.5	ENSG00000223576	0.0744	0.0151	0.134	0.0372	2.46	0.0141	0.0957	-4.07
Tissue epithelial cells	7 vs all	GUCA2A	0.452	ENSG00000197273	-0.728	-1.31	-0.147	1.41	-2.46	0.0141	0.0957	-4.07
Tissue epithelial cells	7 vs all	AC090844.2	0.503	ENSG00000264968	0.224	0.0452	0.402	0.228	2.46	0.0141	0.0958	-4.07
Tissue epithelial cells	7 vs all	SERPINA1	0.478	ENSG00000197249	-0.424	-0.762	-0.0855	0.615	-2.46	0.0142	0.0962	-4.08
Tissue epithelial cells	7 vs all	SCRN2	0.5	ENSG00000141295	0.382	0.077	0.687	0.937	2.46	0.0142	0.0963	-4.08
Tissue epithelial cells	7 vs all	SAMD5	0.488	ENSG00000203727	0.656	0.132	1.18	2.16	2.46	0.0142	0.0963	-4.08
Tissue epithelial cells	7 vs all	SARS	0.492	ENSG00000031698	0.409	0.0823	0.736	1.55	2.46	0.0142	0.0966	-4.08
Tissue epithelial cells	7 vs all	NDUFB6	0.499	ENSG00000165264	0.343	0.069	0.618	0.874	2.46	0.0143	0.0967	-4.08
Tissue epithelial cells	7 vs all	KDELC2	0.501	ENSG00000178202	0.305	0.0612	0.548	0.535	2.46	0.0143	0.0968	-4.08
Tissue epithelial cells	7 vs all	CTAGE6	0.5	ENSG00000271321	0.0134	0.00269	0.0241	0.00313	2.46	0.0143	0.0968	-4.08
Tissue epithelial cells	7 vs all	PWP1	0.504	ENSG00000136045	0.402	0.0807	0.723	1.28	2.46	0.0143	0.0968	-4.08
Tissue epithelial cells	7 vs all	TRNAU1AP	0.503	ENSG00000180098	0.381	0.0766	0.686	1.35	2.46	0.0143	0.0968	-4.08
Tissue epithelial cells	7 vs all	CDKL5	0.513	ENSG00000008086	0.389	0.0781	0.701	1.15	2.46	0.0143	0.0969	-4.09
Tissue epithelial cells	7 vs all	THPO	0.501	ENSG00000090534	0.065	0.013	0.117	0.0238	2.46	0.0144	0.0974	-4.09
Tissue epithelial cells	7 vs all	CHD3	0.507	ENSG00000170004	0.439	0.0877	0.79	1.65	2.45	0.0144	0.0975	-4.09
Tissue epithelial cells	7 vs all	CEP19	0.505	ENSG00000174007	0.131	0.0262	0.236	0.0726	2.45	0.0144	0.0976	-4.09
Tissue epithelial cells	7 vs all	SLC38A7	0.504	ENSG00000103042	0.355	0.0708	0.639	0.769	2.45	0.0144	0.0977	-4.09
Tissue epithelial cells	7 vs all	ZNF75D	0.498	ENSG00000186376	0.412	0.0821	0.742	2.21	2.45	0.0145	0.0978	-4.09
Tissue epithelial cells	7 vs all	ZNF501	0.503	ENSG00000186446	0.183	0.0364	0.329	0.193	2.45	0.0145	0.0979	-4.1
Tissue epithelial cells	7 vs all	USP46-AS1	0.5	ENSG00000248866	0.108	0.0215	0.195	0.0878	2.45	0.0145	0.0982	-4.1
Tissue epithelial cells	7 vs all	AL096677.1	0.5	ENSG00000234832	0.0317	0.00629	0.0571	0.0147	2.45	0.0145	0.0984	-4.1
Tissue epithelial cells	7 vs all	SCAMP3	0.503	ENSG00000116521	0.392	0.0778	0.706	1.11	2.45	0.0145	0.0984	-4.1
Tissue epithelial cells	7 vs all	AC026150.3	0.5	ENSG00000270016	0.0239	0.00475	0.0431	0.00798	2.45	0.0145	0.0984	-4.1
Tissue epithelial cells	7 vs all	GCNT3	0.356	ENSG00000140297	-0.74	-1.33	-0.147	2.37	-2.45	0.0146	0.0985	-4.1
Tissue epithelial cells	7 vs all	UNC50	0.502	ENSG00000115446	0.345	0.0684	0.621	0.886	2.45	0.0146	0.0985	-4.1
Tissue epithelial cells	7 vs all	TSPAN17	0.5	ENSG00000048140	0.381	0.0756	0.687	0.986	2.45	0.0146	0.0986	-4.1
Tissue epithelial cells	7 vs all	C1orf158	0.5	ENSG00000157330	0.041	0.00812	0.0739	0.0153	2.45	0.0146	0.0988	-4.11
Tissue epithelial cells	7 vs all	AL031291.1	0.5	ENSG00000284646	0.0101	0.002	0.0182	0.00259	2.45	0.0146	0.0989	-4.11
Tissue epithelial cells	7 vs all	C8orf37-AS1	0.514	ENSG00000253773	0.362	0.0715	0.652	0.695	2.45	0.0146	0.0989	-4.11
Tissue epithelial cells	7 vs all	SLIRP	0.501	ENSG00000119705	0.388	0.0768	0.7	1.05	2.45	0.0146	0.0989	-4.11
Tissue epithelial cells	7 vs all	LONRF1	0.511	ENSG00000154359	0.403	0.0797	0.726	0.997	2.45	0.0147	0.0989	-4.11
Tissue epithelial cells	7 vs all	MN1	0.51	ENSG00000169184	0.275	0.0544	0.496	0.227	2.45	0.0147	0.0989	-4.11
Tissue epithelial cells	7 vs all	LINC00511	0.271	ENSG00000227036	-0.605	-1.09	-0.12	3.88	-2.45	0.0147	0.0989	-4.11
Tissue epithelial cells	7 vs all	COPS6	0.51	ENSG00000168090	0.365	0.0722	0.658	1.05	2.45	0.0147	0.0989	-4.11
Tissue epithelial cells	7 vs all	PEX1	0.494	ENSG00000127980	0.414	0.0818	0.746	1.74	2.45	0.0147	0.0989	-4.11
Tissue epithelial cells	7 vs all	IRF2BPL	0.505	ENSG00000119669	0.204	0.0403	0.368	0.19	2.45	0.0147	0.0989	-4.11
Tissue epithelial cells	7 vs all	PIGP	0.505	ENSG00000185808	0.322	0.0635	0.58	0.651	2.45	0.0147	0.0991	-4.11
Tissue epithelial cells	7 vs all	TSEN15	0.511	ENSG00000198860	0.389	0.0767	0.701	0.866	2.45	0.0147	0.0991	-4.11
Tissue epithelial cells	7 vs all	ZNF627	0.501	ENSG00000198551	0.363	0.0716	0.655	1.06	2.45	0.0147	0.0992	-4.11
Tissue epithelial cells	7 vs all	AL158196.1	0.5	ENSG00000276968	0.0465	0.00917	0.0838	0.0204	2.45	0.0147	0.0992	-4.11
Tissue epithelial cells	7 vs all	AP003486.1	0.5	ENSG00000255455	0.167	0.033	0.302	0.228	2.45	0.0147	0.0992	-4.11
Tissue epithelial cells	7 vs all	PXMP4	0.497	ENSG00000101417	0.254	0.0501	0.458	0.462	2.45	0.0147	0.0993	-4.11
Tissue epithelial cells	7 vs all	SNX4	0.499	ENSG00000114520	0.403	0.0794	0.727	1.92	2.45	0.0148	0.0993	-4.11
Tissue epithelial cells	7 vs all	AL162311.3	0.501	ENSG00000258938	0.0974	0.0192	0.176	0.0575	2.44	0.0148	0.0995	-4.11
Tissue epithelial cells	7 vs all	AL161751.1	0.501	ENSG00000259072	0.0466	0.00917	0.0841	0.0143	2.44	0.0148	0.0995	-4.11
Tissue epithelial cells	7 vs all	MAGOH	0.498	ENSG00000162385	0.334	0.0655	0.602	0.846	2.44	0.0148	0.0998	-4.12
Tissue epithelial cells	7 vs all	YTHDC2	0.507	ENSG00000047188	0.425	0.0834	0.767	2.36	2.44	0.0149	0.0999	-4.12
Tissue epithelial cells	7 vs all	NME7	0.536	ENSG00000143156	0.457	0.0895	0.825	1.42	2.44	0.0149	0.1	-4.12
Tissue epithelial cells	7 vs all	PRPS1	0.503	ENSG00000147224	0.142	0.0277	0.255	0.127	2.44	0.0149	0.1	-4.12
Tissue epithelial cells	7 vs all	NFASC	0.536	ENSG00000163531	0.634	0.124	1.14	1.14	2.44	0.0149	0.1	-4.12
Tissue epithelial cells	7 vs all	TUBGCP6	0.501	ENSG00000128159	0.416	0.0812	0.75	1.54	2.44	0.0149	0.1	-4.12
Tissue epithelial cells	7 vs all	KLHL15	0.501	ENSG00000174010	0.247	0.0482	0.445	0.4	2.44	0.0149	0.1	-4.12
Tissue epithelial cells	7 vs all	IMPDH1	0.505	ENSG00000106348	0.32	0.0624	0.577	0.549	2.44	0.0149	0.1	-4.12
Tissue epithelial cells	7 vs all	INTS6L	0.479	ENSG00000165359	0.479	0.0935	0.864	2.13	2.44	0.015	0.1	-4.12
Tissue epithelial cells	7 vs all	SMIM9	0.5	ENSG00000203870	0.0458	0.00893	0.0826	0.0104	2.44	0.015	0.101	-4.13
Tissue epithelial cells	7 vs all	ZNF438	0.524	ENSG00000183621	0.464	0.0905	0.837	1.82	2.44	0.015	0.101	-4.13
Tissue epithelial cells	7 vs all	DUT	0.502	ENSG00000128951	0.432	0.0842	0.781	1.35	2.44	0.015	0.101	-4.13
Tissue epithelial cells	7 vs all	SASH1	0.516	ENSG00000111961	0.547	0.106	0.988	2.09	2.44	0.015	0.101	-4.13
Tissue epithelial cells	7 vs all	MS4A3	0.5	ENSG00000149516	0.0324	0.0063	0.0586	0.0115	2.44	0.0151	0.101	-4.13
Tissue epithelial cells	7 vs all	AL021408.1	0.501	ENSG00000236166	0.106	0.0206	0.192	0.0608	2.44	0.0151	0.101	-4.13
Tissue epithelial cells	7 vs all	ATG10	0.503	ENSG00000152348	0.452	0.0877	0.817	2.23	2.44	0.0151	0.101	-4.13
Tissue epithelial cells	7 vs all	CAVIN1	0.514	ENSG00000177469	0.328	0.0636	0.593	0.336	2.44	0.0151	0.102	-4.14
Tissue epithelial cells	7 vs all	CA3-AS1	0.497	ENSG00000253549	0.227	0.0439	0.409	0.314	2.44	0.0152	0.102	-4.14
Tissue epithelial cells	7 vs all	E2F6	0.51	ENSG00000169016	0.338	0.0654	0.61	0.746	2.44	0.0152	0.102	-4.14
Tissue epithelial cells	7 vs all	IGKV3D-15	0.5	ENSG00000224041	0.00763	0.00148	0.0138	0.00091	2.44	0.0152	0.102	-4.14
Tissue epithelial cells	7 vs all	PRKCZ-AS1	0.501	ENSG00000182873	0.0534	0.0103	0.0965	0.0227	2.43	0.0152	0.102	-4.14
Tissue epithelial cells	7 vs all	CGRRF1	0.5	ENSG00000100532	0.314	0.0607	0.568	0.747	2.43	0.0152	0.102	-4.14
Tissue epithelial cells	7 vs all	RPTOR	0.495	ENSG00000141564	0.418	0.0809	0.756	2.69	2.43	0.0152	0.102	-4.14
Tissue epithelial cells	7 vs all	FZD2	0.501	ENSG00000180340	0.0413	0.00799	0.0747	0.0112	2.43	0.0152	0.102	-4.14
Tissue epithelial cells	7 vs all	SLC25A26	0.501	ENSG00000144741	0.45	0.0869	0.814	1.79	2.43	0.0152	0.102	-4.14
Tissue epithelial cells	7 vs all	PRDM15	0.502	ENSG00000141956	0.376	0.0725	0.68	0.997	2.43	0.0153	0.102	-4.14
Tissue epithelial cells	7 vs all	PDE3B	0.524	ENSG00000152270	0.516	0.0995	0.932	2.97	2.43	0.0153	0.102	-4.14
Tissue epithelial cells	7 vs all	FAAP20	0.507	ENSG00000162585	0.372	0.0717	0.672	0.854	2.43	0.0153	0.102	-4.14
Tissue epithelial cells	7 vs all	AL844175.1	0.5	ENSG00000230668	0.017	0.00327	0.0307	0.00312	2.43	0.0153	0.102	-4.14
Tissue epithelial cells	7 vs all	ZYX	0.506	ENSG00000159840	0.353	0.0681	0.639	0.843	2.43	0.0153	0.102	-4.14
Tissue epithelial cells	7 vs all	USP2	0.487	ENSG00000036672	-0.318	-0.575	-0.0612	0.452	-2.43	0.0153	0.102	-4.14
Tissue epithelial cells	7 vs all	AKT2	0.507	ENSG00000105221	0.394	0.0758	0.711	1.65	2.43	0.0153	0.102	-4.14
Tissue epithelial cells	7 vs all	ADA	0.503	ENSG00000196839	0.199	0.0383	0.361	0.18	2.43	0.0154	0.103	-4.15
Tissue epithelial cells	7 vs all	ZEB2-AS1	0.503	ENSG00000238057	0.0784	0.015	0.142	0.0283	2.43	0.0154	0.103	-4.15
Tissue epithelial cells	7 vs all	CYP19A1	0.501	ENSG00000137869	0.0721	0.0138	0.13	0.045	2.43	0.0154	0.103	-4.15
Tissue epithelial cells	7 vs all	ZBED8	0.504	ENSG00000221886	0.212	0.0406	0.383	0.251	2.43	0.0154	0.103	-4.15
Tissue epithelial cells	7 vs all	AC051619.5	0.504	ENSG00000259520	0.199	0.0382	0.36	0.242	2.43	0.0154	0.103	-4.15
Tissue epithelial cells	7 vs all	AL031772.1	0.501	ENSG00000231329	0.124	0.0237	0.224	0.11	2.43	0.0154	0.103	-4.15
Tissue epithelial cells	7 vs all	OR1L8	0.501	ENSG00000171496	0.0547	0.0105	0.0989	0.0219	2.43	0.0154	0.103	-4.15
Tissue epithelial cells	7 vs all	DVL2	0.504	ENSG00000004975	0.314	0.06	0.567	0.681	2.43	0.0154	0.103	-4.15
Tissue epithelial cells	7 vs all	SLC43A3	0.505	ENSG00000134802	0.136	0.0261	0.246	0.0777	2.43	0.0154	0.103	-4.15
Tissue epithelial cells	7 vs all	CA2	0.44	ENSG00000104267	0.594	0.114	1.07	2.11	2.43	0.0154	0.103	-4.15
Tissue epithelial cells	7 vs all	SDC1	0.466	ENSG00000115884	-0.415	-0.751	-0.0795	1.15	-2.43	0.0154	0.103	-4.15
Tissue epithelial cells	7 vs all	POLR3A	0.501	ENSG00000148606	0.387	0.0741	0.701	1.46	2.43	0.0155	0.103	-4.15
Tissue epithelial cells	7 vs all	ROR1-AS1	0.502	ENSG00000223949	0.0879	0.0168	0.159	0.0486	2.43	0.0155	0.103	-4.15
Tissue epithelial cells	7 vs all	CDK4	0.504	ENSG00000135446	0.313	0.0598	0.566	0.556	2.43	0.0155	0.103	-4.15
Tissue epithelial cells	7 vs all	ALG13	0.512	ENSG00000101901	0.41	0.0783	0.742	2.39	2.43	0.0155	0.103	-4.16
Tissue epithelial cells	7 vs all	LINC02319	0.502	ENSG00000258694	0.0622	0.0119	0.113	0.0251	2.43	0.0155	0.103	-4.16
Tissue epithelial cells	7 vs all	MTURN	0.511	ENSG00000180354	0.355	0.0677	0.642	0.635	2.43	0.0155	0.103	-4.16
Tissue epithelial cells	7 vs all	TAPT1-AS1	0.503	ENSG00000263327	0.422	0.0805	0.764	1.7	2.43	0.0155	0.103	-4.16
Tissue epithelial cells	7 vs all	LINC00092	0.503	ENSG00000225194	0.1	0.0191	0.182	0.0398	2.43	0.0155	0.103	-4.16
Tissue epithelial cells	7 vs all	KRT15	0.481	ENSG00000171346	-0.335	-0.606	-0.0638	0.55	-2.43	0.0156	0.104	-4.16
Tissue epithelial cells	7 vs all	COLEC11	0.502	ENSG00000118004	0.112	0.0213	0.202	0.0622	2.43	0.0156	0.104	-4.16
Tissue epithelial cells	7 vs all	AC023983.1	0.5	ENSG00000264365	0.0416	0.00791	0.0753	0.0117	2.43	0.0156	0.104	-4.16
Tissue epithelial cells	7 vs all	EMC2	0.509	ENSG00000104412	0.418	0.0795	0.757	1.51	2.43	0.0156	0.104	-4.16
Tissue epithelial cells	7 vs all	KAT2B	0.518	ENSG00000114166	0.44	0.0836	0.797	1.66	2.42	0.0156	0.104	-4.16
Tissue epithelial cells	7 vs all	TXNDC15	0.513	ENSG00000113621	0.344	0.0654	0.623	0.757	2.42	0.0156	0.104	-4.16
Tissue epithelial cells	7 vs all	CRYGS	0.499	ENSG00000213139	0.33	0.0627	0.598	0.821	2.42	0.0156	0.104	-4.16
Tissue epithelial cells	7 vs all	ANKRD55	0.503	ENSG00000164512	0.128	0.0243	0.231	0.103	2.42	0.0157	0.104	-4.16
Tissue epithelial cells	7 vs all	ATP2B1-AS1	0.505	ENSG00000271614	0.243	0.0462	0.441	0.317	2.42	0.0157	0.104	-4.16
Tissue epithelial cells	7 vs all	GUCY1A1	0.531	ENSG00000164116	0.495	0.094	0.897	0.514	2.42	0.0157	0.104	-4.16
Tissue epithelial cells	7 vs all	FXYD5	0.512	ENSG00000089327	0.258	0.049	0.468	0.238	2.42	0.0157	0.104	-4.17
Tissue epithelial cells	7 vs all	NBAS	0.529	ENSG00000151779	0.426	0.0807	0.771	2.82	2.42	0.0157	0.104	-4.17
Tissue epithelial cells	7 vs all	POM121C	0.494	ENSG00000272391	0.397	0.0752	0.72	1.46	2.42	0.0157	0.104	-4.17
Tissue epithelial cells	7 vs all	LRIG3	0.446	ENSG00000139263	0.549	0.104	0.994	2.72	2.42	0.0157	0.104	-4.17
Tissue epithelial cells	7 vs all	HTRA1	0.51	ENSG00000166033	0.272	0.0515	0.493	0.225	2.42	0.0157	0.104	-4.17
Tissue epithelial cells	7 vs all	PCGF6	0.504	ENSG00000156374	0.367	0.0693	0.664	1.03	2.42	0.0158	0.104	-4.17
Tissue epithelial cells	7 vs all	TCAF2C	0.501	ENSG00000283528	0.0179	0.00338	0.0324	0.00469	2.42	0.0158	0.104	-4.17
Tissue epithelial cells	7 vs all	C21orf62-AS1	0.51	ENSG00000205930	0.376	0.071	0.681	0.797	2.42	0.0158	0.104	-4.17
Tissue epithelial cells	7 vs all	NEBL	0.381	ENSG00000078114	-0.689	-1.25	-0.13	2.68	-2.42	0.0158	0.105	-4.17
Tissue epithelial cells	7 vs all	G0S2	0.509	ENSG00000123689	0.219	0.0413	0.397	0.167	2.42	0.0158	0.105	-4.17
Tissue epithelial cells	7 vs all	TRMT5	0.501	ENSG00000126814	0.307	0.0578	0.555	0.629	2.42	0.0158	0.105	-4.17
Tissue epithelial cells	7 vs all	LRRC1	0.359	ENSG00000137269	-0.532	-0.964	-0.1	2.8	-2.42	0.0158	0.105	-4.17
Tissue epithelial cells	7 vs all	LMBRD2	0.494	ENSG00000164187	0.391	0.0737	0.709	1.34	2.42	0.0158	0.105	-4.17
Tissue epithelial cells	7 vs all	AC020913.1	0.501	ENSG00000268056	0.0979	0.0185	0.177	0.0758	2.42	0.0158	0.105	-4.17
Tissue epithelial cells	7 vs all	STOM	0.529	ENSG00000148175	0.497	0.0937	0.901	0.752	2.42	0.0158	0.105	-4.17
Tissue epithelial cells	7 vs all	CCNY	0.537	ENSG00000108100	0.375	0.0707	0.68	2.88	2.42	0.0158	0.105	-4.18
Tissue epithelial cells	7 vs all	LARS2	0.49	ENSG00000011376	0.455	0.0856	0.824	1.87	2.42	0.0158	0.105	-4.18
Tissue epithelial cells	7 vs all	MMP24OS	0.511	ENSG00000126005	0.388	0.073	0.703	1.31	2.42	0.0158	0.105	-4.18
Tissue epithelial cells	7 vs all	RRP12	0.497	ENSG00000052749	0.364	0.0685	0.66	0.887	2.42	0.0159	0.105	-4.18
Tissue epithelial cells	7 vs all	GABARAPL1	0.517	ENSG00000139112	0.353	0.0663	0.639	0.675	2.42	0.0159	0.105	-4.18
Tissue epithelial cells	7 vs all	TTLL1	0.505	ENSG00000100271	0.253	0.0476	0.459	0.419	2.42	0.0159	0.105	-4.18
Tissue epithelial cells	7 vs all	AC107884.2	0.5	ENSG00000254864	0.0138	0.00259	0.025	0.00369	2.42	0.0159	0.105	-4.18
Tissue epithelial cells	7 vs all	OSCP1	0.504	ENSG00000116885	0.219	0.0411	0.397	0.296	2.42	0.0159	0.105	-4.18
Tissue epithelial cells	7 vs all	ZNF117	0.515	ENSG00000152926	0.348	0.0654	0.631	0.815	2.42	0.0159	0.105	-4.18
Tissue epithelial cells	7 vs all	AC026904.4	0.502	ENSG00000253702	0.0795	0.0149	0.144	0.0261	2.42	0.0159	0.105	-4.18
Tissue epithelial cells	7 vs all	SMCO2	0.508	ENSG00000165935	0.195	0.0366	0.354	0.161	2.42	0.0159	0.105	-4.18
Tissue epithelial cells	7 vs all	LINC00469	0.5	ENSG00000177338	0.0528	0.0099	0.0957	0.0242	2.42	0.0159	0.105	-4.18
Tissue epithelial cells	7 vs all	AC019257.1	0.5	ENSG00000253764	0.0707	0.0133	0.128	0.0414	2.42	0.0159	0.105	-4.18
Tissue epithelial cells	7 vs all	CYP2U1	0.504	ENSG00000155016	0.211	0.0396	0.383	0.244	2.42	0.0159	0.105	-4.18
Tissue epithelial cells	7 vs all	MOK	0.503	ENSG00000080823	0.381	0.0715	0.691	1.24	2.42	0.0159	0.105	-4.18
Tissue epithelial cells	7 vs all	OR8A1	0.5	ENSG00000196119	0.0614	0.0115	0.111	0.0191	2.42	0.016	0.105	-4.18
Tissue epithelial cells	7 vs all	AC020741.1	0.501	ENSG00000205682	0.0568	0.0106	0.103	0.015	2.42	0.016	0.105	-4.18
Tissue epithelial cells	7 vs all	NEXMIF	0.502	ENSG00000050030	0.364	0.0681	0.66	0.636	2.42	0.016	0.105	-4.18
Tissue epithelial cells	7 vs all	SLF2	0.517	ENSG00000119906	0.389	0.0728	0.706	2.17	2.42	0.016	0.105	-4.18
Tissue epithelial cells	7 vs all	SHISA5	0.511	ENSG00000164054	0.377	0.0704	0.683	0.854	2.42	0.016	0.105	-4.18
Tissue epithelial cells	7 vs all	PAK1IP1	0.497	ENSG00000111845	0.322	0.0602	0.584	0.627	2.42	0.016	0.106	-4.18
Tissue epithelial cells	7 vs all	NUDT3	0.51	ENSG00000272325	0.3	0.0561	0.545	0.518	2.42	0.016	0.106	-4.19
Tissue epithelial cells	7 vs all	R3HDM1	0.513	ENSG00000048991	0.493	0.0921	0.895	2.55	2.41	0.016	0.106	-4.19
Tissue epithelial cells	7 vs all	MT-CO3	0.441	ENSG00000198938	-0.563	-1.02	-0.105	5.77	-2.41	0.016	0.106	-4.19
Tissue epithelial cells	7 vs all	CCT5	0.489	ENSG00000150753	0.384	0.0716	0.696	1.17	2.41	0.0161	0.106	-4.19
Tissue epithelial cells	7 vs all	CEP44	0.5	ENSG00000164118	0.4	0.0744	0.725	1.43	2.41	0.0161	0.106	-4.19
Tissue epithelial cells	7 vs all	FAM208B	0.503	ENSG00000108021	0.423	0.0787	0.767	2.99	2.41	0.0161	0.106	-4.19
Tissue epithelial cells	7 vs all	OSCAR	0.501	ENSG00000170909	0.0396	0.00737	0.0719	0.0164	2.41	0.0161	0.106	-4.19
Tissue epithelial cells	7 vs all	AC063944.1	0.503	ENSG00000239828	0.168	0.0313	0.305	0.157	2.41	0.0162	0.106	-4.19
Tissue epithelial cells	7 vs all	MIER2	0.503	ENSG00000105556	0.349	0.0648	0.632	0.78	2.41	0.0162	0.106	-4.19
Tissue epithelial cells	7 vs all	FAM114A1	0.53	ENSG00000197712	0.453	0.0839	0.821	2.42	2.41	0.0162	0.106	-4.19
Tissue epithelial cells	7 vs all	N4BP2	0.5	ENSG00000078177	0.418	0.0775	0.758	1.69	2.41	0.0162	0.107	-4.2
Tissue epithelial cells	7 vs all	SMC5	0.534	ENSG00000198887	0.38	0.0704	0.689	3.05	2.41	0.0162	0.107	-4.2
Tissue epithelial cells	7 vs all	PROX1	0.49	ENSG00000117707	-0.596	-1.08	-0.11	1.03	-2.41	0.0162	0.107	-4.2
Tissue epithelial cells	7 vs all	AC009313.1	0.503	ENSG00000224467	0.136	0.0253	0.247	0.0952	2.41	0.0162	0.107	-4.2
Tissue epithelial cells	7 vs all	EPS8L2	0.368	ENSG00000177106	-0.488	-0.886	-0.0903	2.78	-2.41	0.0163	0.107	-4.2
Tissue epithelial cells	7 vs all	ZNF740	0.505	ENSG00000139651	0.31	0.0574	0.563	0.642	2.41	0.0163	0.107	-4.2
Tissue epithelial cells	7 vs all	DZANK1	0.501	ENSG00000089091	0.341	0.0631	0.62	0.799	2.41	0.0163	0.107	-4.2
Tissue epithelial cells	7 vs all	AC091959.3	0.501	ENSG00000275740	0.184	0.0341	0.335	0.258	2.41	0.0163	0.107	-4.2
Tissue epithelial cells	7 vs all	PPP1R32	0.501	ENSG00000162148	0.164	0.0303	0.298	0.195	2.41	0.0163	0.107	-4.2
Tissue epithelial cells	7 vs all	SUMF2	0.511	ENSG00000129103	0.414	0.0764	0.751	1.29	2.41	0.0163	0.107	-4.2
Tissue epithelial cells	7 vs all	DDX46	0.522	ENSG00000145833	0.409	0.0755	0.743	2.39	2.41	0.0163	0.107	-4.2
Tissue epithelial cells	7 vs all	NEMP1	0.506	ENSG00000166881	0.381	0.0703	0.692	0.816	2.41	0.0163	0.107	-4.2
Tissue epithelial cells	7 vs all	ZBTB11-AS1	0.503	ENSG00000256628	0.188	0.0346	0.341	0.253	2.41	0.0163	0.107	-4.2
Tissue epithelial cells	7 vs all	TOP2B	0.518	ENSG00000077097	0.418	0.077	0.759	2.26	2.41	0.0164	0.107	-4.2
Tissue epithelial cells	7 vs all	PAXBP1	0.505	ENSG00000159086	0.431	0.0794	0.782	2.17	2.41	0.0164	0.107	-4.2
Tissue epithelial cells	7 vs all	SEMA4F	0.502	ENSG00000135622	0.168	0.031	0.306	0.186	2.41	0.0164	0.107	-4.2
Tissue epithelial cells	7 vs all	SPIN1	0.506	ENSG00000106723	0.397	0.0732	0.722	2.6	2.41	0.0164	0.107	-4.2
Tissue epithelial cells	7 vs all	ZNF558	0.504	ENSG00000167785	0.295	0.0544	0.536	0.679	2.41	0.0164	0.107	-4.2
Tissue epithelial cells	7 vs all	TBC1D8B	0.483	ENSG00000133138	0.427	0.0786	0.775	1.59	2.41	0.0164	0.107	-4.2
Tissue epithelial cells	7 vs all	CCDC66	0.526	ENSG00000180376	0.413	0.0759	0.75	1.99	2.41	0.0164	0.107	-4.21
Tissue epithelial cells	7 vs all	TBCA	0.518	ENSG00000171530	0.423	0.0778	0.769	1.97	2.41	0.0164	0.107	-4.21
Tissue epithelial cells	7 vs all	HBP1	0.516	ENSG00000105856	0.406	0.0746	0.738	1.53	2.41	0.0165	0.108	-4.21
Tissue epithelial cells	7 vs all	FPR1	0.5	ENSG00000171051	0.0655	0.012	0.119	0.0374	2.4	0.0165	0.108	-4.21
Tissue epithelial cells	7 vs all	CEACAM4	0.5	ENSG00000105352	0.0193	0.00354	0.0351	0.00444	2.4	0.0165	0.108	-4.21
Tissue epithelial cells	7 vs all	AC005699.1	0.483	ENSG00000249631	-0.439	-0.798	-0.0802	0.594	-2.4	0.0165	0.108	-4.21
Tissue epithelial cells	7 vs all	KLHL32	0.48	ENSG00000186231	-0.489	-0.889	-0.0894	0.816	-2.4	0.0166	0.108	-4.21
Tissue epithelial cells	7 vs all	LINC01323	0.5	ENSG00000241636	0.0188	0.00343	0.0342	0.0023	2.4	0.0166	0.108	-4.21
Tissue epithelial cells	7 vs all	FAM129A	0.523	ENSG00000135842	0.453	0.0827	0.823	0.538	2.4	0.0166	0.108	-4.21
Tissue epithelial cells	7 vs all	AL683813.1	0.509	ENSG00000232611	0.328	0.0599	0.596	0.65	2.4	0.0166	0.108	-4.22
Tissue epithelial cells	7 vs all	ANKRD13C	0.512	ENSG00000118454	0.38	0.0693	0.691	2.23	2.4	0.0166	0.108	-4.22
Tissue epithelial cells	7 vs all	INTS6-AS1	0.501	ENSG00000236778	0.311	0.0566	0.565	0.774	2.4	0.0166	0.109	-4.22
Tissue epithelial cells	7 vs all	CEP162	0.515	ENSG00000135315	0.411	0.075	0.748	1.88	2.4	0.0166	0.109	-4.22
Tissue epithelial cells	7 vs all	ZNF519	0.502	ENSG00000175322	0.428	0.078	0.778	0.859	2.4	0.0166	0.109	-4.22
Tissue epithelial cells	7 vs all	RSPO4	0.501	ENSG00000101282	0.114	0.0207	0.206	0.0769	2.4	0.0166	0.109	-4.22
Tissue epithelial cells	7 vs all	OR4D1	0.5	ENSG00000141194	0.00965	0.00176	0.0176	0.00186	2.4	0.0166	0.109	-4.22
Tissue epithelial cells	7 vs all	AFG1L	0.491	ENSG00000135537	0.399	0.0727	0.726	1.64	2.4	0.0167	0.109	-4.22
Tissue epithelial cells	7 vs all	ZNF574	0.501	ENSG00000105732	0.13	0.0237	0.236	0.15	2.4	0.0167	0.109	-4.22
Tissue epithelial cells	7 vs all	DLD	0.494	ENSG00000091140	0.416	0.0756	0.756	1.62	2.4	0.0167	0.109	-4.22
Tissue epithelial cells	7 vs all	AMMECR1L	0.494	ENSG00000144233	0.371	0.0676	0.675	1.16	2.4	0.0167	0.109	-4.22
Tissue epithelial cells	7 vs all	ARHGAP25	0.504	ENSG00000163219	0.311	0.0564	0.565	0.428	2.4	0.0167	0.109	-4.22
Tissue epithelial cells	7 vs all	CNTROB	0.502	ENSG00000170037	0.384	0.0696	0.698	1	2.4	0.0167	0.109	-4.22
Tissue epithelial cells	7 vs all	GPR150	0.5	ENSG00000178015	0.0456	0.00824	0.0829	0.0135	2.4	0.0168	0.109	-4.23
Tissue epithelial cells	7 vs all	GTF3C3	0.498	ENSG00000119041	0.402	0.0726	0.731	1.6	2.4	0.0168	0.109	-4.23
Tissue epithelial cells	7 vs all	NBPF19	0.508	ENSG00000271383	0.503	0.091	0.916	1.19	2.4	0.0168	0.109	-4.23
Tissue epithelial cells	7 vs all	IL27	0.5	ENSG00000197272	0.044	0.00795	0.08	0.0154	2.4	0.0168	0.11	-4.23
Tissue epithelial cells	7 vs all	AC114954.1	0.5	ENSG00000248148	0.0442	0.00798	0.0804	0.0147	2.4	0.0168	0.11	-4.23
Tissue epithelial cells	7 vs all	SERPINE1	0.508	ENSG00000106366	0.328	0.0592	0.598	0.217	2.4	0.0169	0.11	-4.23
Tissue epithelial cells	7 vs all	MRPS27	0.504	ENSG00000113048	0.47	0.0847	0.856	1.58	2.4	0.0169	0.11	-4.23
Tissue epithelial cells	7 vs all	CLEC5A	0.5	ENSG00000258227	0.0475	0.00856	0.0865	0.0159	2.4	0.0169	0.11	-4.23
Tissue epithelial cells	7 vs all	LYST	0.569	ENSG00000143669	0.448	0.0806	0.815	2.81	2.4	0.0169	0.11	-4.23
Tissue epithelial cells	7 vs all	PTP4A3	0.505	ENSG00000184489	0.273	0.0492	0.497	0.289	2.4	0.0169	0.11	-4.23
Tissue epithelial cells	7 vs all	AC034245.1	0.5	ENSG00000249697	0.0144	0.00258	0.0261	0.00285	2.39	0.0169	0.11	-4.23
Tissue epithelial cells	7 vs all	AC007686.3	0.501	ENSG00000273729	0.156	0.028	0.283	0.15	2.39	0.017	0.11	-4.24
Tissue epithelial cells	7 vs all	AP000688.4	0.5	ENSG00000236677	0.0357	0.00641	0.065	0.00926	2.39	0.017	0.11	-4.24
Tissue epithelial cells	7 vs all	HES2	0.488	ENSG00000069812	-0.303	-0.552	-0.0544	0.489	-2.39	0.017	0.11	-4.24
Tissue epithelial cells	7 vs all	AL645939.4	0.501	ENSG00000272236	0.0263	0.00472	0.0479	0.0049	2.39	0.017	0.11	-4.24
Tissue epithelial cells	7 vs all	IFT122	0.509	ENSG00000163913	0.422	0.0756	0.767	1.39	2.39	0.017	0.11	-4.24
Tissue epithelial cells	7 vs all	PODXL	0.49	ENSG00000128567	-0.436	-0.794	-0.0782	0.631	-2.39	0.017	0.11	-4.24
Tissue epithelial cells	7 vs all	AC011595.1	0.5	ENSG00000257438	0.00339	0.000607	0.00617	0.000452	2.39	0.017	0.11	-4.24
Tissue epithelial cells	7 vs all	CHCHD6	0.497	ENSG00000159685	0.422	0.0753	0.768	1.3	2.39	0.0171	0.111	-4.24
Tissue epithelial cells	7 vs all	TXLNB	0.505	ENSG00000164440	0.18	0.0322	0.328	0.152	2.39	0.0171	0.111	-4.24
Tissue epithelial cells	7 vs all	KCTD10	0.505	ENSG00000110906	0.389	0.0693	0.708	1.33	2.39	0.0171	0.111	-4.24
Tissue epithelial cells	7 vs all	AL021395.1	0.5	ENSG00000233508	0.0292	0.0052	0.0532	0.0069	2.39	0.0172	0.111	-4.24
Tissue epithelial cells	7 vs all	LGI4	0.488	ENSG00000153902	-0.349	-0.637	-0.0622	0.421	-2.39	0.0172	0.111	-4.25
Tissue epithelial cells	7 vs all	MAP3K10	0.507	ENSG00000130758	0.302	0.0537	0.55	0.612	2.39	0.0172	0.111	-4.25
Tissue epithelial cells	7 vs all	WDR17	0.513	ENSG00000150627	0.312	0.0555	0.568	0.318	2.39	0.0172	0.111	-4.25
Tissue epithelial cells	7 vs all	TMEM216	0.501	ENSG00000187049	0.222	0.0395	0.405	0.355	2.39	0.0172	0.112	-4.25
Tissue epithelial cells	7 vs all	RNF103-CHMP3	0.474	ENSG00000249884	-0.457	-0.834	-0.0813	0.897	-2.39	0.0172	0.112	-4.25
Tissue epithelial cells	7 vs all	AC013394.1	0.492	ENSG00000279765	0.381	0.0676	0.695	2.47	2.39	0.0173	0.112	-4.25
Tissue epithelial cells	7 vs all	BFSP1	0.504	ENSG00000125864	0.179	0.0318	0.327	0.156	2.39	0.0173	0.112	-4.25
Tissue epithelial cells	7 vs all	ELP2	0.521	ENSG00000134759	0.432	0.0765	0.788	1.78	2.39	0.0173	0.112	-4.25
Tissue epithelial cells	7 vs all	AC074117.1	0.498	ENSG00000234072	0.275	0.0486	0.501	0.556	2.39	0.0173	0.112	-4.25
Tissue epithelial cells	7 vs all	TOMM70	0.493	ENSG00000154174	0.401	0.071	0.732	1.37	2.39	0.0173	0.112	-4.25
Tissue epithelial cells	7 vs all	AL136295.2	0.499	ENSG00000259321	0.188	0.0333	0.343	0.222	2.39	0.0174	0.112	-4.25
Tissue epithelial cells	7 vs all	SDHA	0.481	ENSG00000073578	0.415	0.0733	0.757	2.23	2.39	0.0174	0.112	-4.26
Tissue epithelial cells	7 vs all	AC026786.1	0.5	ENSG00000256825	0.0673	0.0119	0.123	0.0395	2.39	0.0174	0.112	-4.26
Tissue epithelial cells	7 vs all	Z97353.2	0.501	ENSG00000235271	0.12	0.0212	0.219	0.0638	2.38	0.0174	0.113	-4.26
Tissue epithelial cells	7 vs all	TMEM135	0.513	ENSG00000166575	0.412	0.0726	0.751	2.7	2.38	0.0174	0.113	-4.26
Tissue epithelial cells	7 vs all	AC009159.3	0.501	ENSG00000278058	0.0347	0.0061	0.0632	0.00807	2.38	0.0175	0.113	-4.26
Tissue epithelial cells	7 vs all	RPL34-AS1	0.501	ENSG00000234492	0.266	0.0468	0.486	0.48	2.38	0.0175	0.113	-4.26
Tissue epithelial cells	7 vs all	PMFBP1	0.482	ENSG00000118557	-0.401	-0.731	-0.0705	0.752	-2.38	0.0175	0.113	-4.26
Tissue epithelial cells	7 vs all	TBC1D12	0.48	ENSG00000108239	0.439	0.0771	0.801	2.11	2.38	0.0175	0.113	-4.26
Tissue epithelial cells	7 vs all	MOSMO	0.519	ENSG00000185716	0.41	0.0719	0.747	1.81	2.38	0.0175	0.113	-4.26
Tissue epithelial cells	7 vs all	SLC30A10	0.454	ENSG00000196660	-0.592	-1.08	-0.104	1.03	-2.38	0.0175	0.113	-4.26
Tissue epithelial cells	7 vs all	AC124947.1	0.501	ENSG00000257252	0.298	0.0523	0.544	0.579	2.38	0.0175	0.113	-4.26
Tissue epithelial cells	7 vs all	NDUFS4	0.491	ENSG00000164258	0.421	0.0738	0.768	2.18	2.38	0.0176	0.113	-4.26
Tissue epithelial cells	7 vs all	AL391422.3	0.501	ENSG00000270504	0.0398	0.00697	0.0726	0.0114	2.38	0.0176	0.113	-4.27
Tissue epithelial cells	7 vs all	SPINT1	0.404	ENSG00000166145	-0.519	-0.947	-0.0909	2.3	-2.38	0.0176	0.113	-4.27
Tissue epithelial cells	7 vs all	ZRANB1	0.513	ENSG00000019995	0.382	0.0668	0.696	1.67	2.38	0.0176	0.113	-4.27
Tissue epithelial cells	7 vs all	POM121L2	0.5	ENSG00000158553	0.0268	0.00469	0.0489	0.00993	2.38	0.0176	0.113	-4.27
Tissue epithelial cells	7 vs all	SLCO3A1	0.61	ENSG00000176463	0.606	0.106	1.11	2.48	2.38	0.0176	0.113	-4.27
Tissue epithelial cells	7 vs all	NARS2	0.512	ENSG00000137513	0.475	0.0831	0.867	1.68	2.38	0.0176	0.113	-4.27
Tissue epithelial cells	7 vs all	INO80	0.502	ENSG00000128908	0.39	0.0681	0.711	2.33	2.38	0.0176	0.114	-4.27
Tissue epithelial cells	7 vs all	AVEN	0.496	ENSG00000169857	0.41	0.0717	0.749	1.52	2.38	0.0176	0.114	-4.27
Tissue epithelial cells	7 vs all	MT-ND2	0.442	ENSG00000198763	-0.586	-1.07	-0.102	4.45	-2.38	0.0176	0.114	-4.27
Tissue epithelial cells	7 vs all	PLXNA2	0.338	ENSG00000076356	-0.464	-0.847	-0.0809	3.26	-2.38	0.0177	0.114	-4.27
Tissue epithelial cells	7 vs all	DYNLL2	0.498	ENSG00000264364	0.273	0.0475	0.498	0.588	2.38	0.0177	0.114	-4.27
Tissue epithelial cells	7 vs all	FOXJ2	0.502	ENSG00000065970	0.29	0.0506	0.53	0.674	2.38	0.0177	0.114	-4.27
Tissue epithelial cells	7 vs all	CEP250	0.495	ENSG00000126001	0.369	0.0643	0.674	1.2	2.38	0.0177	0.114	-4.27
Tissue epithelial cells	7 vs all	ECHDC1	0.502	ENSG00000093144	0.48	0.0836	0.876	2.03	2.38	0.0177	0.114	-4.27
Tissue epithelial cells	7 vs all	LANCL1	0.51	ENSG00000115365	0.406	0.0706	0.74	1.26	2.38	0.0177	0.114	-4.27
Tissue epithelial cells	7 vs all	NOL3	0.5	ENSG00000140939	0.374	0.065	0.683	0.879	2.38	0.0178	0.114	-4.27
Tissue epithelial cells	7 vs all	KANSL2	0.498	ENSG00000139620	0.36	0.0626	0.657	1.2	2.38	0.0178	0.114	-4.28
Tissue epithelial cells	7 vs all	AC099681.1	0.5	ENSG00000223475	0.0505	0.00878	0.0923	0.0132	2.38	0.0178	0.114	-4.28
Tissue epithelial cells	7 vs all	SPNS1	0.503	ENSG00000169682	0.325	0.0565	0.594	0.834	2.38	0.0178	0.114	-4.28
Tissue epithelial cells	7 vs all	ZNF451	0.522	ENSG00000112200	0.398	0.0692	0.727	2.25	2.38	0.0178	0.114	-4.28
Tissue epithelial cells	7 vs all	ST14	0.333	ENSG00000149418	-0.517	-0.943	-0.0897	3	-2.38	0.0178	0.114	-4.28
Tissue epithelial cells	7 vs all	PLPP4	0.505	ENSG00000203805	0.108	0.0187	0.197	0.071	2.38	0.0178	0.114	-4.28
Tissue epithelial cells	7 vs all	THEM4	0.51	ENSG00000159445	0.403	0.07	0.737	1.22	2.38	0.0178	0.114	-4.28
Tissue epithelial cells	7 vs all	AC002401.2	0.5	ENSG00000250282	0.0144	0.00249	0.0262	0.00234	2.38	0.0178	0.114	-4.28
Tissue epithelial cells	7 vs all	AL158151.2	0.5	ENSG00000234055	0.0115	0.00199	0.0209	0.00303	2.38	0.0178	0.114	-4.28
Tissue epithelial cells	7 vs all	ERRFI1	0.456	ENSG00000116285	-0.57	-1.04	-0.0987	1.6	-2.38	0.0178	0.114	-4.28
Tissue epithelial cells	7 vs all	AL049650.1	0.504	ENSG00000256566	0.228	0.0395	0.417	0.336	2.38	0.0178	0.114	-4.28
Tissue epithelial cells	7 vs all	DCUN1D5	0.502	ENSG00000137692	0.37	0.0641	0.676	0.93	2.38	0.0178	0.114	-4.28
Tissue epithelial cells	7 vs all	ANKS1B	0.545	ENSG00000185046	0.588	0.102	1.07	2.38	2.38	0.0178	0.114	-4.28
Tissue epithelial cells	7 vs all	TRMT61B	0.508	ENSG00000171103	0.389	0.0674	0.712	1.03	2.37	0.0179	0.115	-4.28
Tissue epithelial cells	7 vs all	TUBGCP5	0.512	ENSG00000275835	0.41	0.0709	0.749	1.28	2.37	0.0179	0.115	-4.28
Tissue epithelial cells	7 vs all	IL21R-AS1	0.501	ENSG00000259954	0.0392	0.00678	0.0717	0.00661	2.37	0.0179	0.115	-4.28
Tissue epithelial cells	7 vs all	LINC01239	0.501	ENSG00000234840	0.231	0.0399	0.422	0.22	2.37	0.0179	0.115	-4.28
Tissue epithelial cells	7 vs all	HIKESHI	0.502	ENSG00000149196	0.39	0.0672	0.712	1.36	2.37	0.0179	0.115	-4.28
Tissue epithelial cells	7 vs all	GTPBP4	0.491	ENSG00000107937	0.415	0.0717	0.759	1.35	2.37	0.0179	0.115	-4.28
Tissue epithelial cells	7 vs all	EIF2S1	0.495	ENSG00000134001	0.379	0.0653	0.692	1.2	2.37	0.0179	0.115	-4.28
Tissue epithelial cells	7 vs all	AC022075.3	0.5	ENSG00000256288	0.028	0.00483	0.0512	0.00991	2.37	0.018	0.115	-4.28
Tissue epithelial cells	7 vs all	AC116021.1	0.5	ENSG00000254639	0.0131	0.00226	0.024	0.00308	2.37	0.018	0.115	-4.28
Tissue epithelial cells	7 vs all	DOCK7	0.508	ENSG00000116641	0.41	0.0706	0.749	2.73	2.37	0.018	0.115	-4.29
Tissue epithelial cells	7 vs all	BPHL	0.509	ENSG00000137274	0.326	0.0562	0.596	0.778	2.37	0.018	0.115	-4.29
Tissue epithelial cells	7 vs all	ATP6V1C1	0.528	ENSG00000155097	0.394	0.0679	0.721	1.58	2.37	0.018	0.115	-4.29
Tissue epithelial cells	7 vs all	AC008915.2	0.5	ENSG00000260136	0.214	0.0369	0.392	0.324	2.37	0.018	0.115	-4.29
Tissue epithelial cells	7 vs all	CPS1	0.502	ENSG00000021826	0.126	0.0216	0.23	0.112	2.37	0.018	0.115	-4.29
Tissue epithelial cells	7 vs all	CXXC4-AS1	0.504	ENSG00000245384	0.264	0.0453	0.482	0.348	2.37	0.018	0.115	-4.29
Tissue epithelial cells	7 vs all	EFCAB7	0.516	ENSG00000203965	0.385	0.066	0.704	0.989	2.37	0.0181	0.115	-4.29
Tissue epithelial cells	7 vs all	LTV1	0.5	ENSG00000135521	0.217	0.0372	0.397	0.309	2.37	0.0181	0.115	-4.29
Tissue epithelial cells	7 vs all	MBOAT1	0.481	ENSG00000172197	0.465	0.0797	0.85	2.52	2.37	0.0181	0.115	-4.29
Tissue epithelial cells	7 vs all	AC019186.1	0.501	ENSG00000234584	0.174	0.0298	0.317	0.196	2.37	0.0181	0.115	-4.29
Tissue epithelial cells	7 vs all	AC127070.2	0.501	ENSG00000250790	0.0322	0.00551	0.0588	0.0131	2.37	0.0181	0.115	-4.29
Tissue epithelial cells	7 vs all	CU633967.1	0.503	ENSG00000274333	0.362	0.0621	0.663	0.84	2.37	0.0181	0.115	-4.29
Tissue epithelial cells	7 vs all	AC079906.1	0.5	ENSG00000274723	0.0246	0.00421	0.045	0.004	2.37	0.0181	0.116	-4.29
Tissue epithelial cells	7 vs all	AL031985.4	0.5	ENSG00000284677	0.0408	0.00699	0.0747	0.0174	2.37	0.0181	0.116	-4.29
Tissue epithelial cells	7 vs all	SLC28A1	0.5	ENSG00000156222	0.083	0.0142	0.152	0.0402	2.37	0.0181	0.116	-4.29
Tissue epithelial cells	7 vs all	DNAJC1	0.517	ENSG00000136770	0.415	0.071	0.759	2.77	2.37	0.0181	0.116	-4.29
Tissue epithelial cells	7 vs all	LINC01194	0.5	ENSG00000248131	0.105	0.0179	0.191	0.0611	2.37	0.0182	0.116	-4.29
Tissue epithelial cells	7 vs all	ZBTB37	0.514	ENSG00000185278	0.347	0.0592	0.634	0.875	2.37	0.0182	0.116	-4.29
Tissue epithelial cells	7 vs all	SNRNP35	0.497	ENSG00000184209	0.357	0.0609	0.652	1.17	2.37	0.0182	0.116	-4.3
Tissue epithelial cells	7 vs all	CREM	0.508	ENSG00000095794	0.381	0.065	0.696	1.34	2.37	0.0182	0.116	-4.3
Tissue epithelial cells	7 vs all	GABPB2	0.5	ENSG00000143458	0.39	0.0665	0.714	1.72	2.37	0.0182	0.116	-4.3
Tissue epithelial cells	7 vs all	IER5L	0.502	ENSG00000188483	0.208	0.0356	0.381	0.338	2.37	0.0182	0.116	-4.3
Tissue epithelial cells	7 vs all	ACCS	0.508	ENSG00000110455	0.393	0.067	0.72	1.11	2.37	0.0182	0.116	-4.3
Tissue epithelial cells	7 vs all	AC005277.1	0.5	ENSG00000263707	0.0297	0.00507	0.0544	0.0103	2.37	0.0182	0.116	-4.3
Tissue epithelial cells	7 vs all	DOCK11	0.522	ENSG00000147251	0.374	0.0637	0.685	0.656	2.37	0.0183	0.116	-4.3
Tissue epithelial cells	7 vs all	ZNF304	0.503	ENSG00000131845	0.15	0.0255	0.274	0.135	2.37	0.0183	0.116	-4.3
Tissue epithelial cells	7 vs all	MUC13	0.342	ENSG00000173702	-0.654	-1.2	-0.111	3.13	-2.37	0.0183	0.117	-4.3
Tissue epithelial cells	7 vs all	MPP3	0.501	ENSG00000161647	0.306	0.0519	0.56	0.583	2.37	0.0183	0.117	-4.3
Tissue epithelial cells	7 vs all	NBEA	0.596	ENSG00000172915	0.603	0.102	1.1	2.29	2.37	0.0183	0.117	-4.3
Tissue epithelial cells	7 vs all	RBM26	0.527	ENSG00000139746	0.383	0.065	0.701	2.87	2.36	0.0184	0.117	-4.3
Tissue epithelial cells	7 vs all	TFB1M	0.489	ENSG00000029639	0.441	0.0748	0.808	1.76	2.36	0.0184	0.117	-4.3
Tissue epithelial cells	7 vs all	AC026471.4	0.499	ENSG00000261474	0.274	0.0464	0.502	0.548	2.36	0.0184	0.117	-4.3
Tissue epithelial cells	7 vs all	GREM2	0.511	ENSG00000180875	0.502	0.0849	0.918	0.574	2.36	0.0184	0.117	-4.3
Tissue epithelial cells	7 vs all	INPP5B	0.508	ENSG00000204084	0.425	0.0718	0.778	1.74	2.36	0.0184	0.117	-4.31
Tissue epithelial cells	7 vs all	ZMYND11	0.528	ENSG00000015171	0.395	0.0668	0.723	2.34	2.36	0.0184	0.117	-4.31
Tissue epithelial cells	7 vs all	ZC3HC1	0.506	ENSG00000091732	0.346	0.0585	0.634	0.901	2.36	0.0184	0.117	-4.31
Tissue epithelial cells	7 vs all	AC060809.1	0.501	ENSG00000259543	0.143	0.0241	0.261	0.124	2.36	0.0184	0.117	-4.31
Tissue epithelial cells	7 vs all	TTL	0.51	ENSG00000114999	0.403	0.068	0.738	1.17	2.36	0.0185	0.117	-4.31
Tissue epithelial cells	7 vs all	THUMPD3	0.494	ENSG00000134077	0.361	0.0609	0.661	1.09	2.36	0.0185	0.117	-4.31
Tissue epithelial cells	7 vs all	AC231981.1	0.503	ENSG00000235078	0.168	0.0284	0.308	0.143	2.36	0.0185	0.117	-4.31
Tissue epithelial cells	7 vs all	ELP4	0.495	ENSG00000109911	0.414	0.0699	0.759	2.71	2.36	0.0185	0.117	-4.31
Tissue epithelial cells	7 vs all	AP2M1	0.508	ENSG00000161203	0.367	0.062	0.673	1.16	2.36	0.0185	0.117	-4.31
Tissue epithelial cells	7 vs all	PRPF8	0.502	ENSG00000174231	0.369	0.0622	0.677	1.98	2.36	0.0185	0.117	-4.31
Tissue epithelial cells	7 vs all	SLC28A3	0.473	ENSG00000197506	-0.402	-0.736	-0.0676	0.554	-2.36	0.0185	0.117	-4.31
Tissue epithelial cells	7 vs all	GNMT	0.5	ENSG00000124713	0.051	0.00858	0.0934	0.0168	2.36	0.0185	0.117	-4.31
Tissue epithelial cells	7 vs all	PNKD	0.489	ENSG00000127838	0.387	0.0651	0.708	1.38	2.36	0.0185	0.117	-4.31
Tissue epithelial cells	7 vs all	LAG3	0.504	ENSG00000089692	0.154	0.026	0.283	0.113	2.36	0.0185	0.117	-4.31
Tissue epithelial cells	7 vs all	MFSD2B	0.5	ENSG00000205639	0.116	0.0194	0.212	0.0954	2.36	0.0186	0.118	-4.32
Tissue epithelial cells	7 vs all	CDC14B	0.506	ENSG00000081377	0.425	0.0713	0.779	2	2.36	0.0186	0.118	-4.32
Tissue epithelial cells	7 vs all	SPATA45	0.5	ENSG00000185523	0.0714	0.012	0.131	0.0433	2.36	0.0186	0.118	-4.32
Tissue epithelial cells	7 vs all	CDNF	0.502	ENSG00000185267	0.214	0.0359	0.392	0.318	2.36	0.0186	0.118	-4.32
Tissue epithelial cells	7 vs all	CHRND	0.5	ENSG00000135902	0.0169	0.00284	0.031	0.00523	2.36	0.0186	0.118	-4.32
Tissue epithelial cells	7 vs all	RARS2	0.5	ENSG00000146282	0.386	0.0644	0.707	2.44	2.36	0.0187	0.118	-4.32
Tissue epithelial cells	7 vs all	MDM1	0.514	ENSG00000111554	0.328	0.0546	0.6	0.668	2.36	0.0187	0.118	-4.32
Tissue epithelial cells	7 vs all	CBWD2	0.496	ENSG00000136682	0.378	0.0631	0.693	1.14	2.36	0.0187	0.118	-4.32
Tissue epithelial cells	7 vs all	AC098850.3	0.51	ENSG00000266302	0.471	0.0785	0.863	1.65	2.36	0.0188	0.118	-4.32
Tissue epithelial cells	7 vs all	P2RX2	0.501	ENSG00000187848	0.0958	0.016	0.176	0.0256	2.36	0.0188	0.119	-4.32
Tissue epithelial cells	7 vs all	AF181450.1	0.5	ENSG00000253576	0.00598	0.000995	0.011	0.000743	2.36	0.0188	0.119	-4.32
Tissue epithelial cells	7 vs all	SKA2	0.503	ENSG00000182628	0.364	0.0606	0.668	0.836	2.36	0.0188	0.119	-4.32
Tissue epithelial cells	7 vs all	AL157714.2	0.502	ENSG00000237463	0.0871	0.0145	0.16	0.0381	2.36	0.0188	0.119	-4.33
Tissue epithelial cells	7 vs all	STK17B	0.452	ENSG00000081320	-0.498	-0.914	-0.0828	1.47	-2.36	0.0188	0.119	-4.33
Tissue epithelial cells	7 vs all	BIK	0.476	ENSG00000100290	-0.391	-0.716	-0.0649	0.9	-2.36	0.0188	0.119	-4.33
Tissue epithelial cells	7 vs all	NFIX	0.52	ENSG00000008441	0.446	0.0741	0.819	1.66	2.35	0.0188	0.119	-4.33
Tissue epithelial cells	7 vs all	FAM193B	0.508	ENSG00000146067	0.358	0.0594	0.656	2.29	2.35	0.0189	0.119	-4.33
Tissue epithelial cells	7 vs all	C12orf4	0.496	ENSG00000047621	0.399	0.0662	0.731	1.49	2.35	0.0189	0.119	-4.33
Tissue epithelial cells	7 vs all	C21orf2	0.501	ENSG00000160226	0.34	0.0563	0.623	0.874	2.35	0.0189	0.119	-4.33
Tissue epithelial cells	7 vs all	HCFC1R1	0.502	ENSG00000103145	0.31	0.0514	0.569	0.689	2.35	0.0189	0.119	-4.33
Tissue epithelial cells	7 vs all	NEPRO	0.507	ENSG00000163608	0.378	0.0626	0.693	1.29	2.35	0.0189	0.119	-4.33
Tissue epithelial cells	7 vs all	ATP5F1C	0.481	ENSG00000165629	0.411	0.0681	0.754	1.92	2.35	0.0189	0.119	-4.33
Tissue epithelial cells	7 vs all	ADCY9	0.519	ENSG00000162104	0.429	0.071	0.787	2.52	2.35	0.0189	0.119	-4.33
Tissue epithelial cells	7 vs all	TFE3	0.509	ENSG00000068323	0.3	0.0497	0.551	0.757	2.35	0.0189	0.119	-4.33
Tissue epithelial cells	7 vs all	AC009948.1	0.512	ENSG00000223960	0.293	0.0485	0.537	0.341	2.35	0.0189	0.119	-4.33
Tissue epithelial cells	7 vs all	DDX5	0.596	ENSG00000108654	0.317	0.0524	0.581	3.84	2.35	0.019	0.119	-4.33
Tissue epithelial cells	7 vs all	CCNH	0.537	ENSG00000134480	0.436	0.072	0.8	2.93	2.35	0.019	0.119	-4.33
Tissue epithelial cells	7 vs all	AC009242.1	0.502	ENSG00000283031	0.146	0.0241	0.268	0.104	2.35	0.019	0.119	-4.33
Tissue epithelial cells	7 vs all	BLOC1S5-TXNDC5	0.5	ENSG00000259040	0.24	0.0397	0.441	0.444	2.35	0.019	0.119	-4.33
Tissue epithelial cells	7 vs all	ZNF7	0.495	ENSG00000147789	0.349	0.0576	0.64	1.08	2.35	0.019	0.119	-4.33
Tissue epithelial cells	7 vs all	LINC00987	0.503	ENSG00000237248	0.129	0.0213	0.237	0.0626	2.35	0.019	0.12	-4.33
Tissue epithelial cells	7 vs all	ADCY4	0.488	ENSG00000129467	-0.446	-0.818	-0.0735	0.693	-2.35	0.019	0.12	-4.33
Tissue epithelial cells	7 vs all	KLHL11	0.502	ENSG00000178502	0.205	0.0337	0.376	0.292	2.35	0.019	0.12	-4.34
Tissue epithelial cells	7 vs all	AUTS2	0.592	ENSG00000158321	0.459	0.0756	0.843	3.99	2.35	0.019	0.12	-4.34
Tissue epithelial cells	7 vs all	AC084782.2	0.5	ENSG00000261823	0.0266	0.00438	0.0488	0.00617	2.35	0.019	0.12	-4.34
Tissue epithelial cells	7 vs all	EFNA1	0.455	ENSG00000169242	-0.484	-0.888	-0.0796	1.45	-2.35	0.019	0.12	-4.34
Tissue epithelial cells	7 vs all	PAAF1	0.501	ENSG00000175575	0.37	0.0609	0.679	1.08	2.35	0.0191	0.12	-4.34
Tissue epithelial cells	7 vs all	SEC63	0.509	ENSG00000025796	0.388	0.0638	0.713	2.56	2.35	0.0191	0.12	-4.34
Tissue epithelial cells	7 vs all	TMEM123	0.499	ENSG00000152558	0.43	0.0706	0.789	1.77	2.35	0.0191	0.12	-4.34
Tissue epithelial cells	7 vs all	UGT2B17	0.477	ENSG00000197888	0.617	0.101	1.13	1.58	2.35	0.0191	0.12	-4.34
Tissue epithelial cells	7 vs all	SIRT3	0.503	ENSG00000142082	0.353	0.058	0.648	1.07	2.35	0.0191	0.12	-4.34
Tissue epithelial cells	7 vs all	NPC1L1	0.501	ENSG00000015520	0.063	0.0103	0.116	0.0279	2.35	0.0191	0.12	-4.34
Tissue epithelial cells	7 vs all	TNRC6B	0.577	ENSG00000100354	0.286	0.0469	0.526	3.73	2.35	0.0191	0.12	-4.34
Tissue epithelial cells	7 vs all	GTF2E1	0.495	ENSG00000153767	0.278	0.0456	0.51	0.607	2.35	0.0191	0.12	-4.34
Tissue epithelial cells	7 vs all	BANF2	0.5	ENSG00000125888	0.0644	0.0106	0.118	0.0362	2.35	0.0192	0.12	-4.34
Tissue epithelial cells	7 vs all	FUOM	0.503	ENSG00000148803	0.223	0.0365	0.409	0.373	2.35	0.0192	0.12	-4.34
Tissue epithelial cells	7 vs all	ZNF467	0.509	ENSG00000181444	0.245	0.04	0.449	0.18	2.35	0.0192	0.12	-4.34
Tissue epithelial cells	7 vs all	TNS3	0.536	ENSG00000136205	0.399	0.0652	0.732	3.46	2.35	0.0192	0.12	-4.34
Tissue epithelial cells	7 vs all	CHIC1	0.512	ENSG00000204116	0.429	0.0701	0.788	1.57	2.35	0.0192	0.12	-4.34
Tissue epithelial cells	7 vs all	TBC1D15	0.52	ENSG00000121749	0.415	0.0677	0.762	1.88	2.35	0.0193	0.121	-4.35
Tissue epithelial cells	7 vs all	PDPR	0.505	ENSG00000090857	0.392	0.0639	0.72	2.02	2.35	0.0193	0.121	-4.35
Tissue epithelial cells	7 vs all	TRIM15	0.42	ENSG00000204610	-0.523	-0.961	-0.0852	1.5	-2.35	0.0193	0.121	-4.35
Tissue epithelial cells	7 vs all	ZNF225	0.503	ENSG00000256294	0.233	0.0379	0.428	0.382	2.35	0.0193	0.121	-4.35
Tissue epithelial cells	7 vs all	MORC2	0.501	ENSG00000133422	0.356	0.058	0.655	1.13	2.35	0.0193	0.121	-4.35
Tissue epithelial cells	7 vs all	CTSE	0.492	ENSG00000196188	-0.315	-0.578	-0.0512	0.357	-2.35	0.0193	0.121	-4.35
Tissue epithelial cells	7 vs all	FAM66B	0.502	ENSG00000215374	0.258	0.0419	0.473	0.381	2.35	0.0193	0.121	-4.35
Tissue epithelial cells	7 vs all	NSMAF	0.5	ENSG00000035681	0.427	0.0694	0.785	2.09	2.34	0.0194	0.121	-4.35
Tissue epithelial cells	7 vs all	KBTBD3	0.499	ENSG00000182359	0.254	0.0412	0.466	0.483	2.34	0.0194	0.121	-4.35
Tissue epithelial cells	7 vs all	MCMDC2	0.497	ENSG00000178460	0.24	0.0388	0.441	0.379	2.34	0.0195	0.122	-4.35
Tissue epithelial cells	7 vs all	RALA	0.5	ENSG00000006451	0.423	0.0683	0.777	2.39	2.34	0.0195	0.122	-4.36
Tissue epithelial cells	7 vs all	SMTNL1	0.5	ENSG00000214872	0.0368	0.00594	0.0677	0.0137	2.34	0.0195	0.122	-4.36
Tissue epithelial cells	7 vs all	FBXO44	0.51	ENSG00000132879	0.256	0.0413	0.47	0.326	2.34	0.0195	0.122	-4.36
Tissue epithelial cells	7 vs all	NFE2L3	0.483	ENSG00000050344	-0.355	-0.653	-0.0572	0.762	-2.34	0.0196	0.122	-4.36
Tissue epithelial cells	7 vs all	INTS3	0.514	ENSG00000143624	0.407	0.0656	0.749	1.86	2.34	0.0196	0.122	-4.36
Tissue epithelial cells	7 vs all	PRMT1	0.499	ENSG00000126457	0.406	0.0654	0.747	1.19	2.34	0.0196	0.122	-4.36
