## Supplementary material for "Altered interactions between circulating and tissue-resident CD8 T cells with the colonic mucosa define colitis associated with immune checkpoint inhibitors": Table S3: 460868_file04 (part 175 of 272)

analysis	contrast	gene	auc	ensembl_id	log_fc	ci_l	ci_r	ave_expr	t	p_value	adj_p_val	b
Tissue epithelial cells	7 vs all	ORMDL1	0.506	ENSG00000128699	0.426	0.0685	0.783	1.99	2.34	0.0196	0.122	-4.36
Tissue epithelial cells	7 vs all	MPHOSPH10	0.497	ENSG00000124383	0.386	0.0621	0.709	1.21	2.34	0.0196	0.122	-4.36
Tissue epithelial cells	7 vs all	EFHC1	0.533	ENSG00000096093	0.423	0.0681	0.778	1.62	2.34	0.0196	0.122	-4.36
Tissue epithelial cells	7 vs all	TAF13	0.499	ENSG00000197780	0.261	0.042	0.48	0.534	2.34	0.0196	0.122	-4.36
Tissue epithelial cells	7 vs all	PRDM11	0.507	ENSG00000019485	0.339	0.0545	0.623	0.865	2.34	0.0196	0.122	-4.36
Tissue epithelial cells	7 vs all	LINC02290	0.5	ENSG00000258502	0.018	0.00288	0.033	0.00424	2.34	0.0196	0.123	-4.36
Tissue epithelial cells	7 vs all	XRRA1	0.513	ENSG00000166435	0.444	0.0712	0.817	1.55	2.34	0.0197	0.123	-4.36
Tissue epithelial cells	7 vs all	NDST1	0.509	ENSG00000070614	0.394	0.0631	0.725	1.41	2.34	0.0197	0.123	-4.36
Tissue epithelial cells	7 vs all	ZNF568	0.516	ENSG00000198453	0.314	0.0503	0.578	0.582	2.34	0.0197	0.123	-4.36
Tissue epithelial cells	7 vs all	CRTC3	0.523	ENSG00000140577	0.407	0.0652	0.749	2.05	2.34	0.0197	0.123	-4.37
Tissue epithelial cells	7 vs all	AC116366.3	0.527	ENSG00000283782	0.442	0.0708	0.814	2.78	2.34	0.0197	0.123	-4.37
Tissue epithelial cells	7 vs all	HIST1H1C	0.48	ENSG00000187837	-0.407	-0.749	-0.0651	0.787	-2.34	0.0197	0.123	-4.37
Tissue epithelial cells	7 vs all	ZNF563	0.502	ENSG00000188868	0.24	0.0384	0.442	0.447	2.34	0.0197	0.123	-4.37
Tissue epithelial cells	7 vs all	RGS2	0.511	ENSG00000116741	0.387	0.0619	0.712	0.374	2.34	0.0197	0.123	-4.37
Tissue epithelial cells	7 vs all	EML3	0.507	ENSG00000149499	0.374	0.0598	0.689	1.17	2.34	0.0198	0.123	-4.37
Tissue epithelial cells	7 vs all	KLC1	0.511	ENSG00000126214	0.385	0.0615	0.709	2.01	2.34	0.0198	0.123	-4.37
Tissue epithelial cells	7 vs all	CCDC25	0.499	ENSG00000147419	0.337	0.0538	0.62	0.928	2.34	0.0198	0.123	-4.37
Tissue epithelial cells	7 vs all	ADGRE1	0.5	ENSG00000174837	0.085	0.0136	0.156	0.0467	2.34	0.0198	0.123	-4.37
Tissue epithelial cells	7 vs all	ELK1	0.502	ENSG00000126767	0.251	0.04	0.462	0.467	2.34	0.0198	0.123	-4.37
Tissue epithelial cells	7 vs all	FAM45A	0.503	ENSG00000119979	0.338	0.0539	0.622	0.95	2.34	0.0198	0.123	-4.37
Tissue epithelial cells	7 vs all	AC009081.1	0.5	ENSG00000261310	0.0191	0.00303	0.0351	0.00511	2.34	0.0199	0.123	-4.37
Tissue epithelial cells	7 vs all	MYHAS	0.501	ENSG00000272975	0.0639	0.0101	0.118	0.0318	2.33	0.0199	0.124	-4.37
Tissue epithelial cells	7 vs all	MAL2	0.4	ENSG00000147676	-0.524	-0.964	-0.0831	1.98	-2.33	0.0199	0.124	-4.37
Tissue epithelial cells	7 vs all	MORF4L1	0.516	ENSG00000185787	0.372	0.0589	0.684	1.87	2.33	0.0199	0.124	-4.37
Tissue epithelial cells	7 vs all	LPXN	0.494	ENSG00000110031	0.429	0.068	0.789	1.57	2.33	0.0199	0.124	-4.37
Tissue epithelial cells	7 vs all	TEAD1	0.575	ENSG00000187079	0.414	0.0656	0.763	2.88	2.33	0.02	0.124	-4.38
Tissue epithelial cells	7 vs all	LINC00893	0.501	ENSG00000241769	0.28	0.0443	0.516	0.58	2.33	0.02	0.124	-4.38
Tissue epithelial cells	7 vs all	LINC00992	0.491	ENSG00000248663	0.377	0.0596	0.695	0.923	2.33	0.02	0.124	-4.38
Tissue epithelial cells	7 vs all	RCVRN	0.501	ENSG00000109047	0.0533	0.00842	0.0982	0.0109	2.33	0.02	0.124	-4.38
Tissue epithelial cells	7 vs all	KRI1	0.503	ENSG00000129347	0.405	0.0639	0.745	1.12	2.33	0.02	0.124	-4.38
Tissue epithelial cells	7 vs all	AGPAT4	0.51	ENSG00000026652	0.502	0.0791	0.924	1.13	2.33	0.0201	0.124	-4.38
Tissue epithelial cells	7 vs all	ANKRD10	0.572	ENSG00000088448	0.317	0.05	0.585	3.47	2.33	0.0201	0.124	-4.38
Tissue epithelial cells	7 vs all	CALU	0.516	ENSG00000128595	0.43	0.0677	0.793	1.73	2.33	0.0201	0.125	-4.38
Tissue epithelial cells	7 vs all	ATP8A2	0.512	ENSG00000132932	0.47	0.074	0.867	0.687	2.33	0.0201	0.125	-4.38
Tissue epithelial cells	7 vs all	RHPN2	0.384	ENSG00000131941	-0.526	-0.97	-0.0827	2.48	-2.33	0.0201	0.125	-4.38
Tissue epithelial cells	7 vs all	GEMIN2	0.5	ENSG00000092208	0.272	0.0427	0.501	0.476	2.33	0.0201	0.125	-4.38
Tissue epithelial cells	7 vs all	RNF216	0.541	ENSG00000011275	0.386	0.0605	0.71	2.56	2.33	0.0201	0.125	-4.38
Tissue epithelial cells	7 vs all	LINC01920	0.5	ENSG00000236049	0.00894	0.0014	0.0165	0.00254	2.33	0.0202	0.125	-4.38
Tissue epithelial cells	7 vs all	TMOD3	0.519	ENSG00000138594	0.374	0.0587	0.69	2.77	2.33	0.0202	0.125	-4.38
Tissue epithelial cells	7 vs all	MOGAT1	0.499	ENSG00000124003	0.112	0.0176	0.207	0.103	2.33	0.0202	0.125	-4.39
Tissue epithelial cells	7 vs all	AL365356.4	0.496	ENSG00000231483	-0.132	-0.243	-0.0206	0.126	-2.33	0.0202	0.125	-4.39
Tissue epithelial cells	7 vs all	AC104806.2	0.509	ENSG00000250075	0.333	0.0522	0.614	0.711	2.33	0.0202	0.125	-4.39
Tissue epithelial cells	7 vs all	AC084824.5	0.5	ENSG00000276148	0.107	0.0168	0.198	0.0763	2.33	0.0202	0.125	-4.39
Tissue epithelial cells	7 vs all	HBS1L	0.495	ENSG00000112339	0.404	0.0633	0.745	1.76	2.33	0.0202	0.125	-4.39
Tissue epithelial cells	7 vs all	RAP1GDS1	0.495	ENSG00000138698	0.427	0.0669	0.787	2.73	2.33	0.0202	0.125	-4.39
Tissue epithelial cells	7 vs all	RABEPK	0.503	ENSG00000136933	0.35	0.0548	0.645	0.938	2.33	0.0202	0.125	-4.39
Tissue epithelial cells	7 vs all	LINC02018	0.501	ENSG00000272690	0.312	0.0488	0.575	0.652	2.33	0.0202	0.125	-4.39
Tissue epithelial cells	7 vs all	LINC01581	0.504	ENSG00000259724	0.0889	0.0139	0.164	0.0316	2.33	0.0203	0.125	-4.39
Tissue epithelial cells	7 vs all	CEP95	0.506	ENSG00000258890	0.397	0.0619	0.731	2.43	2.33	0.0203	0.125	-4.39
Tissue epithelial cells	7 vs all	MAMDC2-AS1	0.488	ENSG00000204706	0.408	0.0637	0.752	1.18	2.33	0.0203	0.125	-4.39
Tissue epithelial cells	7 vs all	ERBB3	0.387	ENSG00000065361	-0.495	-0.912	-0.0771	2.35	-2.33	0.0203	0.126	-4.39
Tissue epithelial cells	7 vs all	MT-ND3	0.439	ENSG00000198840	-0.575	-1.06	-0.0895	5.29	-2.33	0.0203	0.126	-4.39
Tissue epithelial cells	7 vs all	PARP14	0.582	ENSG00000173193	0.544	0.0847	1	2.76	2.33	0.0203	0.126	-4.39
Tissue epithelial cells	7 vs all	HES6	0.487	ENSG00000144485	-0.333	-0.614	-0.0518	0.543	-2.33	0.0204	0.126	-4.39
Tissue epithelial cells	7 vs all	AL356489.3	0.503	ENSG00000281128	0.108	0.0168	0.199	0.0464	2.33	0.0204	0.126	-4.39
Tissue epithelial cells	7 vs all	STX8	0.514	ENSG00000170310	0.417	0.0648	0.769	2.6	2.33	0.0204	0.126	-4.39
Tissue epithelial cells	7 vs all	Z82186.1	0.5	ENSG00000224715	0.0261	0.00405	0.0481	0.00647	2.33	0.0204	0.126	-4.4
Tissue epithelial cells	7 vs all	SLC41A3	0.502	ENSG00000114544	0.294	0.0456	0.543	0.59	2.32	0.0204	0.126	-4.4
Tissue epithelial cells	7 vs all	SLC25A36	0.519	ENSG00000114120	0.417	0.0646	0.769	2.12	2.32	0.0205	0.126	-4.4
Tissue epithelial cells	7 vs all	CREB3L2	0.534	ENSG00000182158	0.47	0.0728	0.868	2.02	2.32	0.0205	0.126	-4.4
Tissue epithelial cells	7 vs all	AC025259.3	0.5	ENSG00000259884	0.0354	0.00547	0.0652	0.0113	2.32	0.0205	0.126	-4.4
Tissue epithelial cells	7 vs all	GNAL	0.507	ENSG00000141404	0.379	0.0586	0.699	0.589	2.32	0.0205	0.126	-4.4
Tissue epithelial cells	7 vs all	PKN1	0.517	ENSG00000123143	0.337	0.0522	0.623	0.609	2.32	0.0205	0.126	-4.4
Tissue epithelial cells	7 vs all	HSD17B4	0.495	ENSG00000133835	0.412	0.0638	0.76	2.04	2.32	0.0205	0.126	-4.4
Tissue epithelial cells	7 vs all	TFAP2A-AS1	0.501	ENSG00000229950	0.147	0.0227	0.271	0.121	2.32	0.0205	0.126	-4.4
Tissue epithelial cells	7 vs all	CCDC122	0.522	ENSG00000151773	0.429	0.0664	0.792	1.78	2.32	0.0205	0.126	-4.4
Tissue epithelial cells	7 vs all	IQCJ-SCHIP1	0.515	ENSG00000283154	0.412	0.0638	0.76	1.12	2.32	0.0205	0.126	-4.4
Tissue epithelial cells	7 vs all	TANC2	0.538	ENSG00000170921	0.526	0.0814	0.971	2.05	2.32	0.0205	0.126	-4.4
Tissue epithelial cells	7 vs all	ANKRD52	0.507	ENSG00000139645	0.357	0.0552	0.659	1.25	2.32	0.0205	0.126	-4.4
Tissue epithelial cells	7 vs all	MTMR9	0.507	ENSG00000104643	0.377	0.0582	0.695	1.35	2.32	0.0205	0.126	-4.4
Tissue epithelial cells	7 vs all	DAPK1	0.483	ENSG00000196730	-0.53	-0.979	-0.0819	1.39	-2.32	0.0205	0.126	-4.4
Tissue epithelial cells	7 vs all	AC100830.1	0.503	ENSG00000259635	0.207	0.032	0.382	0.247	2.32	0.0205	0.126	-4.4
Tissue epithelial cells	7 vs all	RBM17	0.508	ENSG00000134453	0.387	0.0597	0.714	2.02	2.32	0.0205	0.126	-4.4
Tissue epithelial cells	7 vs all	CLDN23	0.483	ENSG00000253958	-0.355	-0.655	-0.0548	0.504	-2.32	0.0205	0.126	-4.4
Tissue epithelial cells	7 vs all	AKAP11	0.515	ENSG00000023516	0.383	0.0591	0.707	2.19	2.32	0.0206	0.126	-4.4
Tissue epithelial cells	7 vs all	AC011455.2	0.501	ENSG00000269547	0.0659	0.0102	0.122	0.0223	2.32	0.0206	0.126	-4.4
Tissue epithelial cells	7 vs all	LINC01775	0.5	ENSG00000267201	0.0475	0.00732	0.0876	0.026	2.32	0.0206	0.126	-4.4
Tissue epithelial cells	7 vs all	VAT1	0.505	ENSG00000108828	0.173	0.0267	0.32	0.147	2.32	0.0206	0.127	-4.4
Tissue epithelial cells	7 vs all	AC007040.1	0.5	ENSG00000228384	0.0403	0.0062	0.0744	0.00957	2.32	0.0206	0.127	-4.41
Tissue epithelial cells	7 vs all	SLC25A21	0.508	ENSG00000183032	0.354	0.0544	0.654	0.675	2.32	0.0206	0.127	-4.41
Tissue epithelial cells	7 vs all	UST-AS1	0.5	ENSG00000227660	0.0167	0.00256	0.0307	0.00278	2.32	0.0206	0.127	-4.41
Tissue epithelial cells	7 vs all	AC016152.1	0.5	ENSG00000258312	0.0897	0.0138	0.166	0.0543	2.32	0.0207	0.127	-4.41
Tissue epithelial cells	7 vs all	AC020928.1	0.512	ENSG00000267254	0.339	0.0521	0.626	0.608	2.32	0.0207	0.127	-4.41
Tissue epithelial cells	7 vs all	ERMARD	0.511	ENSG00000130023	0.361	0.0552	0.667	1.14	2.32	0.0208	0.128	-4.41
Tissue epithelial cells	7 vs all	CNKSR3	0.443	ENSG00000153721	-0.524	-0.969	-0.0801	2.61	-2.32	0.0208	0.128	-4.41
Tissue epithelial cells	7 vs all	LINC01865	0.5	ENSG00000233684	0.0402	0.00614	0.0743	0.0093	2.32	0.0208	0.128	-4.41
Tissue epithelial cells	7 vs all	PPP1R2	0.5	ENSG00000184203	0.378	0.0576	0.698	1.39	2.32	0.0208	0.128	-4.41
Tissue epithelial cells	7 vs all	ACOT9	0.508	ENSG00000123130	0.375	0.0572	0.693	1.19	2.32	0.0208	0.128	-4.41
Tissue epithelial cells	7 vs all	ZNF236-DT	0.5	ENSG00000264278	0.268	0.0408	0.495	0.515	2.32	0.0209	0.128	-4.42
Tissue epithelial cells	7 vs all	AC007207.2	0.5	ENSG00000256969	0.0266	0.00405	0.0492	0.00707	2.32	0.0209	0.128	-4.42
Tissue epithelial cells	7 vs all	TSPAN1	0.336	ENSG00000117472	-0.62	-1.14	-0.0941	2.87	-2.32	0.0209	0.128	-4.42
Tissue epithelial cells	7 vs all	ZNF250	0.5	ENSG00000196150	0.321	0.0487	0.592	0.839	2.32	0.0209	0.128	-4.42
Tissue epithelial cells	7 vs all	ERCC6	0.501	ENSG00000225830	0.374	0.0568	0.692	1.56	2.32	0.0209	0.128	-4.42
Tissue epithelial cells	7 vs all	POLB	0.501	ENSG00000070501	0.345	0.0524	0.638	0.985	2.32	0.0209	0.128	-4.42
Tissue epithelial cells	7 vs all	RIPK4	0.488	ENSG00000183421	-0.294	-0.543	-0.0446	0.551	-2.31	0.021	0.128	-4.42
Tissue epithelial cells	7 vs all	CLCN7	0.508	ENSG00000103249	0.374	0.0565	0.691	1.25	2.31	0.021	0.129	-4.42
Tissue epithelial cells	7 vs all	RPA1	0.497	ENSG00000132383	0.367	0.0555	0.679	1.18	2.31	0.021	0.129	-4.42
Tissue epithelial cells	7 vs all	MTO1	0.504	ENSG00000135297	0.36	0.0545	0.666	1.22	2.31	0.021	0.129	-4.42
Tissue epithelial cells	7 vs all	SLC17A4	0.399	ENSG00000146039	-0.642	-1.19	-0.097	1.92	-2.31	0.021	0.129	-4.42
Tissue epithelial cells	7 vs all	MIOS	0.489	ENSG00000164654	0.383	0.0579	0.708	1.61	2.31	0.021	0.129	-4.42
Tissue epithelial cells	7 vs all	CALCB	0.504	ENSG00000175868	0.175	0.0264	0.324	0.161	2.31	0.021	0.129	-4.42
Tissue epithelial cells	7 vs all	TCF7L2	0.309	ENSG00000148737	-0.45	-0.832	-0.0678	4.57	-2.31	0.0211	0.129	-4.42
Tissue epithelial cells	7 vs all	AC254562.3	0.499	ENSG00000281538	0.178	0.0269	0.33	0.213	2.31	0.0211	0.129	-4.42
Tissue epithelial cells	7 vs all	UBE2F-SCLY	0.501	ENSG00000258984	0.221	0.0333	0.409	0.359	2.31	0.0211	0.129	-4.42
Tissue epithelial cells	7 vs all	GNRH1	0.501	ENSG00000147437	0.249	0.0374	0.46	0.487	2.31	0.0211	0.129	-4.43
Tissue epithelial cells	7 vs all	IFITM2	0.505	ENSG00000185201	0.199	0.03	0.369	0.173	2.31	0.0211	0.129	-4.43
Tissue epithelial cells	7 vs all	AC010531.5	0.5	ENSG00000269901	0.061	0.00917	0.113	0.0426	2.31	0.0211	0.129	-4.43
Tissue epithelial cells	7 vs all	WASF1	0.525	ENSG00000112290	0.4	0.0602	0.741	1.09	2.31	0.0211	0.129	-4.43
Tissue epithelial cells	7 vs all	P4HA2	0.502	ENSG00000072682	0.363	0.0546	0.671	1.03	2.31	0.0211	0.129	-4.43
Tissue epithelial cells	7 vs all	ALDH3B1	0.5	ENSG00000006534	0.262	0.0394	0.484	0.472	2.31	0.0212	0.129	-4.43
Tissue epithelial cells	7 vs all	SEPT7	0.514	ENSG00000122545	0.387	0.058	0.715	2.43	2.31	0.0212	0.129	-4.43
Tissue epithelial cells	7 vs all	AC129492.1	0.501	ENSG00000214999	0.0712	0.0107	0.132	0.0382	2.31	0.0212	0.129	-4.43
Tissue epithelial cells	7 vs all	LINC01759	0.501	ENSG00000234546	0.171	0.0256	0.316	0.171	2.31	0.0212	0.129	-4.43
Tissue epithelial cells	7 vs all	ITGB4	0.395	ENSG00000132470	-0.478	-0.884	-0.0715	2.41	-2.31	0.0212	0.13	-4.43
Tissue epithelial cells	7 vs all	Z93403.1	0.501	ENSG00000231772	0.238	0.0357	0.441	0.32	2.31	0.0213	0.13	-4.43
Tissue epithelial cells	7 vs all	KLF8	0.513	ENSG00000102349	0.322	0.0481	0.597	0.421	2.31	0.0213	0.13	-4.43
Tissue epithelial cells	7 vs all	ADAMTS6	0.523	ENSG00000049192	0.492	0.0734	0.91	0.808	2.31	0.0213	0.13	-4.43
Tissue epithelial cells	7 vs all	AP001363.2	0.5	ENSG00000257058	0.0801	0.0119	0.148	0.047	2.31	0.0213	0.13	-4.43
Tissue epithelial cells	7 vs all	HPS4	0.494	ENSG00000100099	0.395	0.0587	0.731	1.62	2.31	0.0214	0.13	-4.44
Tissue epithelial cells	7 vs all	CAMK1D	0.465	ENSG00000183049	0.489	0.0727	0.906	3.6	2.31	0.0214	0.131	-4.44
Tissue epithelial cells	7 vs all	NOL8	0.499	ENSG00000198000	0.411	0.061	0.76	1.58	2.31	0.0214	0.131	-4.44
Tissue epithelial cells	7 vs all	TAX1BP3	0.496	ENSG00000213977	-0.196	-0.364	-0.0292	0.235	-2.31	0.0214	0.131	-4.44
Tissue epithelial cells	7 vs all	HES7	0.5	ENSG00000179111	0.011	0.00163	0.0203	0.00224	2.31	0.0215	0.131	-4.44
Tissue epithelial cells	7 vs all	HIPK3	0.541	ENSG00000110422	0.408	0.0604	0.755	2.43	2.31	0.0215	0.131	-4.44
Tissue epithelial cells	7 vs all	TEAD3	0.499	ENSG00000007866	0.394	0.0584	0.73	1.72	2.31	0.0215	0.131	-4.44
Tissue epithelial cells	7 vs all	LACTB	0.509	ENSG00000103642	0.337	0.05	0.625	0.816	2.31	0.0215	0.131	-4.44
Tissue epithelial cells	7 vs all	TRIQK	0.504	ENSG00000205133	0.43	0.0637	0.796	1.93	2.31	0.0215	0.131	-4.44
Tissue epithelial cells	7 vs all	BCO2	0.497	ENSG00000197580	0.242	0.0357	0.448	0.454	2.3	0.0215	0.131	-4.44
Tissue epithelial cells	7 vs all	AL158152.2	0.502	ENSG00000269946	0.388	0.0572	0.718	1.54	2.3	0.0216	0.131	-4.44
Tissue epithelial cells	7 vs all	VXN	0.501	ENSG00000169085	0.127	0.0188	0.235	0.0784	2.3	0.0216	0.131	-4.44
Tissue epithelial cells	7 vs all	PLD5	0.503	ENSG00000180287	0.26	0.0383	0.481	0.392	2.3	0.0216	0.131	-4.44
Tissue epithelial cells	7 vs all	RASD2	0.492	ENSG00000100302	-0.284	-0.526	-0.0419	0.326	-2.3	0.0216	0.131	-4.44
Tissue epithelial cells	7 vs all	HCRT	0.5	ENSG00000161610	0.0154	0.00227	0.0286	0.00488	2.3	0.0216	0.131	-4.44
Tissue epithelial cells	7 vs all	HBM	0.5	ENSG00000206177	0.0101	0.00149	0.0188	0.00254	2.3	0.0216	0.131	-4.45
Tissue epithelial cells	7 vs all	SRPK2	0.54	ENSG00000135250	0.376	0.0553	0.696	3.12	2.3	0.0216	0.131	-4.45
Tissue epithelial cells	7 vs all	AL158198.1	0.5	ENSG00000227803	0.31	0.0456	0.574	0.636	2.3	0.0216	0.131	-4.45
Tissue epithelial cells	7 vs all	DMRTC1	0.5	ENSG00000269502	0.0407	0.00599	0.0754	0.0174	2.3	0.0216	0.131	-4.45
Tissue epithelial cells	7 vs all	AL080276.2	0.504	ENSG00000227627	0.257	0.0377	0.475	0.421	2.3	0.0217	0.131	-4.45
Tissue epithelial cells	7 vs all	AL138781.2	0.5	ENSG00000275329	0.0425	0.00622	0.0787	0.00749	2.3	0.0217	0.132	-4.45
Tissue epithelial cells	7 vs all	UBAC2-AS1	0.501	ENSG00000228889	0.121	0.0177	0.224	0.124	2.3	0.0217	0.132	-4.45
Tissue epithelial cells	7 vs all	NPAS1	0.501	ENSG00000130751	0.142	0.0207	0.263	0.153	2.3	0.0218	0.132	-4.45
Tissue epithelial cells	7 vs all	DCAF5	0.512	ENSG00000139990	0.365	0.0534	0.677	2.54	2.3	0.0218	0.132	-4.45
Tissue epithelial cells	7 vs all	FAIM	0.502	ENSG00000158234	0.248	0.0363	0.46	0.446	2.3	0.0218	0.132	-4.45
Tissue epithelial cells	7 vs all	ZNF300	0.508	ENSG00000145908	0.259	0.0379	0.48	0.382	2.3	0.0218	0.132	-4.45
Tissue epithelial cells	7 vs all	GYS1	0.49	ENSG00000104812	0.401	0.0586	0.744	1.54	2.3	0.0218	0.132	-4.45
Tissue epithelial cells	7 vs all	CMBL	0.478	ENSG00000164237	0.391	0.0569	0.724	1.19	2.3	0.0218	0.132	-4.45
Tissue epithelial cells	7 vs all	AL118508.2	0.501	ENSG00000275179	0.0335	0.00488	0.0621	0.00871	2.3	0.0218	0.132	-4.45
Tissue epithelial cells	7 vs all	FMR1	0.496	ENSG00000102081	0.379	0.0551	0.702	1.56	2.3	0.0219	0.133	-4.46
Tissue epithelial cells	7 vs all	HHIP	0.513	ENSG00000164161	0.524	0.0763	0.973	0.466	2.3	0.0219	0.133	-4.46
Tissue epithelial cells	7 vs all	APCDD1L	0.503	ENSG00000198768	0.128	0.0186	0.238	0.0663	2.3	0.022	0.133	-4.46
Tissue epithelial cells	7 vs all	DIXDC1	0.53	ENSG00000150764	0.435	0.063	0.807	1.42	2.3	0.022	0.133	-4.46
Tissue epithelial cells	7 vs all	AC005008.2	0.5	ENSG00000237896	0.0168	0.00243	0.0312	0.00353	2.3	0.022	0.133	-4.46
Tissue epithelial cells	7 vs all	AC022511.1	0.5	ENSG00000256273	0.00643	0.00093	0.0119	0.000912	2.3	0.022	0.133	-4.46
Tissue epithelial cells	7 vs all	PRCP	0.506	ENSG00000137509	0.364	0.0526	0.675	0.849	2.3	0.022	0.133	-4.46
Tissue epithelial cells	7 vs all	DESI2	0.494	ENSG00000121644	0.378	0.0546	0.701	1.77	2.3	0.022	0.133	-4.46
Tissue epithelial cells	7 vs all	SELENON	0.502	ENSG00000162430	0.175	0.0252	0.324	0.193	2.3	0.022	0.133	-4.46
Tissue epithelial cells	7 vs all	SLC4A2	0.496	ENSG00000164889	0.395	0.057	0.732	1.22	2.3	0.022	0.133	-4.46
Tissue epithelial cells	7 vs all	NPIPA1	0.504	ENSG00000183426	0.272	0.0393	0.505	0.551	2.3	0.0221	0.133	-4.46
Tissue epithelial cells	7 vs all	AC104461.1	0.501	ENSG00000230623	0.167	0.0241	0.311	0.193	2.29	0.0221	0.134	-4.46
Tissue epithelial cells	7 vs all	NRP2	0.536	ENSG00000118257	0.52	0.075	0.966	0.59	2.29	0.0221	0.134	-4.47
Tissue epithelial cells	7 vs all	OXCT1	0.504	ENSG00000083720	0.43	0.0619	0.797	1.15	2.29	0.0221	0.134	-4.47
Tissue epithelial cells	7 vs all	ICA1	0.383	ENSG00000003147	-0.489	-0.909	-0.0703	2.71	-2.29	0.0222	0.134	-4.47
Tissue epithelial cells	7 vs all	MEGF8	0.502	ENSG00000105429	0.352	0.0505	0.654	0.953	2.29	0.0222	0.134	-4.47
Tissue epithelial cells	7 vs all	WDR81	0.505	ENSG00000167716	0.311	0.0445	0.577	0.798	2.29	0.0222	0.134	-4.47
Tissue epithelial cells	7 vs all	GRIK1-AS1	0.502	ENSG00000174680	0.0547	0.00782	0.102	0.0182	2.29	0.0223	0.134	-4.47
Tissue epithelial cells	7 vs all	MDM4	0.514	ENSG00000198625	0.35	0.0499	0.65	2.61	2.29	0.0223	0.135	-4.47
Tissue epithelial cells	7 vs all	ASIP	0.505	ENSG00000101440	0.237	0.0337	0.44	0.382	2.29	0.0223	0.135	-4.47
Tissue epithelial cells	7 vs all	DCDC1	0.503	ENSG00000170959	0.223	0.0318	0.415	0.262	2.29	0.0224	0.135	-4.47
Tissue epithelial cells	7 vs all	TMEM230	0.508	ENSG00000089063	0.355	0.0505	0.66	1.06	2.29	0.0224	0.135	-4.48
Tissue epithelial cells	7 vs all	AL035563.1	0.503	ENSG00000273148	0.168	0.0239	0.312	0.175	2.29	0.0224	0.135	-4.48
Tissue epithelial cells	7 vs all	DISP2	0.468	ENSG00000140323	-0.439	-0.815	-0.0621	0.966	-2.29	0.0225	0.136	-4.48
Tissue epithelial cells	7 vs all	ACSL5	0.345	ENSG00000197142	-0.48	-0.893	-0.068	2.95	-2.29	0.0225	0.136	-4.48
Tissue epithelial cells	7 vs all	SH3BGRL	0.548	ENSG00000131171	0.462	0.0653	0.858	1.97	2.29	0.0225	0.136	-4.48
Tissue epithelial cells	7 vs all	PRRG3	0.501	ENSG00000130032	0.0533	0.00754	0.099	0.028	2.29	0.0225	0.136	-4.48
Tissue epithelial cells	7 vs all	RELA	0.497	ENSG00000173039	0.324	0.0458	0.602	0.868	2.29	0.0225	0.136	-4.48
Tissue epithelial cells	7 vs all	CRELD1	0.492	ENSG00000163703	0.379	0.0536	0.705	1.29	2.29	0.0225	0.136	-4.48
Tissue epithelial cells	7 vs all	LINC01480	0.501	ENSG00000270164	0.0415	0.00587	0.0772	0.00774	2.29	0.0225	0.136	-4.48
Tissue epithelial cells	7 vs all	AL590648.3	0.501	ENSG00000237980	0.0304	0.00429	0.0565	0.00745	2.29	0.0226	0.136	-4.48
Tissue epithelial cells	7 vs all	USP40	0.506	ENSG00000085982	0.373	0.0526	0.694	2.34	2.29	0.0226	0.136	-4.48
Tissue epithelial cells	7 vs all	SIGLEC1	0.501	ENSG00000088827	0.084	0.0118	0.156	0.0439	2.29	0.0226	0.136	-4.48
Tissue epithelial cells	7 vs all	GPALPP1	0.505	ENSG00000133114	0.389	0.0548	0.724	1.32	2.29	0.0226	0.136	-4.48
Tissue epithelial cells	7 vs all	EPS8L1	0.457	ENSG00000131037	-0.468	-0.87	-0.0658	1.17	-2.29	0.0226	0.136	-4.49
Tissue epithelial cells	7 vs all	NAA16	0.528	ENSG00000172766	0.415	0.0584	0.771	1.86	2.29	0.0226	0.136	-4.49
Tissue epithelial cells	7 vs all	ZNF295-AS1	0.504	ENSG00000237232	0.163	0.0229	0.303	0.139	2.29	0.0226	0.136	-4.49
Tissue epithelial cells	7 vs all	ENTPD3-AS1	0.508	ENSG00000223797	0.324	0.0455	0.602	0.838	2.29	0.0226	0.136	-4.49
Tissue epithelial cells	7 vs all	INO80C	0.5	ENSG00000153391	0.0194	0.00272	0.036	0.00605	2.29	0.0226	0.136	-4.49
Tissue epithelial cells	7 vs all	OR2A1	0.5	ENSG00000221970	0.0111	0.00155	0.0206	0.00165	2.28	0.0227	0.136	-4.49
Tissue epithelial cells	7 vs all	ZC3H12D	0.482	ENSG00000178199	-0.309	-0.574	-0.0433	0.621	-2.28	0.0227	0.136	-4.49
Tissue epithelial cells	7 vs all	KIF23	0.494	ENSG00000137807	0.333	0.0468	0.62	0.495	2.28	0.0227	0.136	-4.49
Tissue epithelial cells	7 vs all	HOXA9	0.501	ENSG00000078399	0.341	0.0478	0.634	0.7	2.28	0.0227	0.136	-4.49
Tissue epithelial cells	7 vs all	RBM12B	0.507	ENSG00000183808	0.359	0.0503	0.668	1.15	2.28	0.0227	0.136	-4.49
Tissue epithelial cells	7 vs all	CACNB1	0.502	ENSG00000067191	0.278	0.0389	0.516	0.503	2.28	0.0227	0.136	-4.49
Tissue epithelial cells	7 vs all	AC010207.1	0.5	ENSG00000260633	0.0245	0.00343	0.0455	0.00428	2.28	0.0228	0.137	-4.49
Tissue epithelial cells	7 vs all	RAB3B	0.485	ENSG00000169213	-0.49	-0.912	-0.0685	0.593	-2.28	0.0228	0.137	-4.49
Tissue epithelial cells	7 vs all	AC121154.1	0.501	ENSG00000249837	0.0376	0.00525	0.0699	0.0204	2.28	0.0228	0.137	-4.49
Tissue epithelial cells	7 vs all	DENND4B	0.499	ENSG00000198837	0.376	0.0525	0.7	1.39	2.28	0.0228	0.137	-4.49
Tissue epithelial cells	7 vs all	GYS2	0.501	ENSG00000111713	0.0821	0.0115	0.153	0.0387	2.28	0.0228	0.137	-4.49
Tissue epithelial cells	7 vs all	LINC02453	0.5	ENSG00000245017	0.0837	0.0117	0.156	0.0648	2.28	0.0229	0.137	-4.49
Tissue epithelial cells	7 vs all	GNG12-AS1	0.512	ENSG00000232284	0.394	0.0547	0.733	1.16	2.28	0.0229	0.137	-4.5
Tissue epithelial cells	7 vs all	AC006019.3	0.5	ENSG00000270114	0.0299	0.00415	0.0557	0.00684	2.28	0.0229	0.137	-4.5
Tissue epithelial cells	7 vs all	AL355773.1	0.5	ENSG00000258784	0.12	0.0166	0.223	0.112	2.28	0.0229	0.138	-4.5
Tissue epithelial cells	7 vs all	AC090282.1	0.5	ENSG00000261848	0.0814	0.0113	0.152	0.0471	2.28	0.023	0.138	-4.5
Tissue epithelial cells	7 vs all	HIST1H2BG	0.49	ENSG00000273802	-0.307	-0.572	-0.0425	0.385	-2.28	0.023	0.138	-4.5
Tissue epithelial cells	7 vs all	ABALON	0.5	ENSG00000281376	0.0717	0.00991	0.133	0.0559	2.28	0.023	0.138	-4.5
Tissue epithelial cells	7 vs all	PLSCR4	0.539	ENSG00000114698	0.429	0.0593	0.799	2.25	2.28	0.023	0.138	-4.5
Tissue epithelial cells	7 vs all	PLIN2	0.506	ENSG00000147872	0.286	0.0395	0.532	0.582	2.28	0.023	0.138	-4.5
Tissue epithelial cells	7 vs all	RAET1G	0.5	ENSG00000203722	0.0194	0.00268	0.036	0.00496	2.28	0.023	0.138	-4.5
Tissue epithelial cells	7 vs all	FAM210B	0.502	ENSG00000124098	0.175	0.0241	0.325	0.233	2.28	0.0231	0.138	-4.5
Tissue epithelial cells	7 vs all	AL359397.2	0.5	ENSG00000259071	0.104	0.0143	0.193	0.0911	2.28	0.0231	0.138	-4.5
Tissue epithelial cells	7 vs all	AC034236.3	0.5	ENSG00000272265	0.0462	0.00637	0.086	0.0118	2.28	0.0231	0.138	-4.5
Tissue epithelial cells	7 vs all	SMARCAD1	0.516	ENSG00000163104	0.412	0.0567	0.766	2.23	2.28	0.0231	0.138	-4.5
Tissue epithelial cells	7 vs all	IQSEC2	0.492	ENSG00000124313	0.366	0.0504	0.682	1.42	2.28	0.0231	0.138	-4.5
Tissue epithelial cells	7 vs all	HDX	0.522	ENSG00000165259	0.43	0.0592	0.801	1.28	2.28	0.0231	0.138	-4.5
Tissue epithelial cells	7 vs all	AC007182.1	0.491	ENSG00000224721	-0.214	-0.398	-0.0294	0.253	-2.28	0.0231	0.138	-4.5
Tissue epithelial cells	7 vs all	AC136944.2	0.5	ENSG00000261200	0.0804	0.0111	0.15	0.0486	2.28	0.0231	0.138	-4.5
Tissue epithelial cells	7 vs all	RAB2B	0.498	ENSG00000129472	0.352	0.0484	0.656	1.24	2.28	0.0232	0.138	-4.51
Tissue epithelial cells	7 vs all	SUMF1	0.511	ENSG00000144455	0.391	0.0537	0.729	3.05	2.28	0.0232	0.138	-4.51
Tissue epithelial cells	7 vs all	GPR161	0.513	ENSG00000143147	0.298	0.0409	0.555	0.409	2.28	0.0232	0.138	-4.51
Tissue epithelial cells	7 vs all	PHF13	0.501	ENSG00000116273	0.201	0.0275	0.374	0.306	2.28	0.0232	0.138	-4.51
Tissue epithelial cells	7 vs all	AL356056.2	0.505	ENSG00000231187	0.234	0.032	0.436	0.285	2.28	0.0232	0.139	-4.51
Tissue epithelial cells	7 vs all	PIN4	0.51	ENSG00000102309	0.376	0.0515	0.701	1.91	2.28	0.0232	0.139	-4.51
Tissue epithelial cells	7 vs all	PLCL1	0.525	ENSG00000115896	0.513	0.0702	0.956	2.15	2.28	0.0232	0.139	-4.51
Tissue epithelial cells	7 vs all	EXOC6B	0.562	ENSG00000144036	0.356	0.0487	0.664	3.53	2.28	0.0232	0.139	-4.51
Tissue epithelial cells	7 vs all	CAND2	0.506	ENSG00000144712	0.214	0.0292	0.398	0.221	2.28	0.0232	0.139	-4.51
Tissue epithelial cells	7 vs all	CENPC	0.511	ENSG00000145241	0.395	0.054	0.737	1.99	2.27	0.0233	0.139	-4.51
Tissue epithelial cells	7 vs all	SOX5-AS1	0.501	ENSG00000256120	0.0187	0.00255	0.0348	0.0053	2.27	0.0233	0.139	-4.51
Tissue epithelial cells	7 vs all	FRMD1	0.453	ENSG00000153303	-0.5	-0.932	-0.0682	1.44	-2.27	0.0233	0.139	-4.51
Tissue epithelial cells	7 vs all	KDELC1	0.501	ENSG00000134901	0.165	0.0224	0.307	0.176	2.27	0.0233	0.139	-4.51
Tissue epithelial cells	7 vs all	EFCAB11	0.498	ENSG00000140025	0.408	0.0556	0.76	1.16	2.27	0.0233	0.139	-4.51
Tissue epithelial cells	7 vs all	AF129075.2	0.5	ENSG00000273254	0.0805	0.011	0.15	0.0662	2.27	0.0233	0.139	-4.51
Tissue epithelial cells	7 vs all	NAGK	0.512	ENSG00000124357	0.365	0.0497	0.681	1.21	2.27	0.0234	0.139	-4.51
Tissue epithelial cells	7 vs all	AC063979.2	0.501	ENSG00000251613	0.0783	0.0106	0.146	0.0392	2.27	0.0234	0.139	-4.51
Tissue epithelial cells	7 vs all	RBFOX1	0.414	ENSG00000078328	0.527	0.0716	0.983	3.83	2.27	0.0234	0.139	-4.51
Tissue epithelial cells	7 vs all	C8orf59	0.502	ENSG00000176731	0.344	0.0467	0.641	0.871	2.27	0.0234	0.139	-4.51
Tissue epithelial cells	7 vs all	JKAMP	0.497	ENSG00000050130	0.384	0.0522	0.716	1.74	2.27	0.0234	0.139	-4.51
Tissue epithelial cells	7 vs all	MSANTD3	0.506	ENSG00000066697	0.2	0.0272	0.373	0.271	2.27	0.0234	0.139	-4.51
Tissue epithelial cells	7 vs all	DICER1-AS1	0.502	ENSG00000235706	0.257	0.0347	0.479	0.528	2.27	0.0235	0.14	-4.52
Tissue epithelial cells	7 vs all	ATOH1	0.483	ENSG00000172238	-0.355	-0.662	-0.048	0.404	-2.27	0.0235	0.14	-4.52
Tissue epithelial cells	7 vs all	AL512638.2	0.502	ENSG00000228035	0.113	0.0152	0.21	0.0752	2.27	0.0235	0.14	-4.52
Tissue epithelial cells	7 vs all	AC130456.2	0.455	ENSG00000259925	0.531	0.0717	0.991	1.67	2.27	0.0235	0.14	-4.52
Tissue epithelial cells	7 vs all	AC073578.2	0.5	ENSG00000275232	0.014	0.00188	0.0261	0.0045	2.27	0.0236	0.14	-4.52
Tissue epithelial cells	7 vs all	LINC00842	0.493	ENSG00000285294	-0.228	-0.426	-0.0308	0.281	-2.27	0.0236	0.14	-4.52
Tissue epithelial cells	7 vs all	COBL	0.332	ENSG00000106078	-0.539	-1.01	-0.0726	3.03	-2.27	0.0236	0.14	-4.52
Tissue epithelial cells	7 vs all	TCEAL5	0.5	ENSG00000204065	0.011	0.00148	0.0206	0.00141	2.27	0.0236	0.14	-4.52
Tissue epithelial cells	7 vs all	MGLL	0.343	ENSG00000074416	-0.528	-0.985	-0.071	3.53	-2.27	0.0236	0.14	-4.52
Tissue epithelial cells	7 vs all	ZSWIM7	0.496	ENSG00000214941	0.359	0.0481	0.67	1.36	2.27	0.0237	0.141	-4.53
Tissue epithelial cells	7 vs all	ZNF131	0.516	ENSG00000172262	0.371	0.0497	0.692	2.49	2.27	0.0237	0.141	-4.53
Tissue epithelial cells	7 vs all	SHC2	0.513	ENSG00000129946	0.364	0.0487	0.679	0.552	2.27	0.0237	0.141	-4.53
Tissue epithelial cells	7 vs all	STX16-NPEPL1	0.502	ENSG00000254995	0.214	0.0287	0.4	0.339	2.27	0.0237	0.141	-4.53
Tissue epithelial cells	7 vs all	NEIL2	0.506	ENSG00000154328	0.199	0.0266	0.371	0.256	2.27	0.0237	0.141	-4.53
Tissue epithelial cells	7 vs all	LDAH	0.496	ENSG00000118961	0.415	0.0554	0.774	2.2	2.27	0.0237	0.141	-4.53
Tissue epithelial cells	7 vs all	XYLT2	0.503	ENSG00000015532	0.336	0.0449	0.627	0.805	2.27	0.0238	0.141	-4.53
Tissue epithelial cells	7 vs all	AC074032.1	0.503	ENSG00000272368	0.351	0.0469	0.655	1.21	2.27	0.0238	0.141	-4.53
Tissue epithelial cells	7 vs all	RBMX2	0.5	ENSG00000134597	0.239	0.0319	0.447	0.45	2.27	0.0238	0.141	-4.53
Tissue epithelial cells	7 vs all	AC017083.3	0.499	ENSG00000273398	0.222	0.0296	0.414	0.375	2.27	0.0238	0.141	-4.53
Tissue epithelial cells	7 vs all	AC024901.1	0.506	ENSG00000255910	0.211	0.0281	0.394	0.253	2.27	0.0238	0.141	-4.53
Tissue epithelial cells	7 vs all	RASA1	0.539	ENSG00000145715	0.379	0.0505	0.708	2.79	2.27	0.0239	0.141	-4.53
Tissue epithelial cells	7 vs all	PIK3IP1	0.507	ENSG00000100100	0.284	0.0377	0.53	0.562	2.26	0.0239	0.141	-4.53
Tissue epithelial cells	7 vs all	PRKAA1	0.5	ENSG00000132356	0.41	0.0544	0.765	2.24	2.26	0.0239	0.141	-4.53
Tissue epithelial cells	7 vs all	EZR	0.342	ENSG00000092820	-0.517	-0.966	-0.0687	2.96	-2.26	0.0239	0.141	-4.53
Tissue epithelial cells	7 vs all	KIAA1217	0.358	ENSG00000120549	-0.409	-0.763	-0.0542	3.68	-2.26	0.0239	0.142	-4.53
Tissue epithelial cells	7 vs all	ANKS4B	0.464	ENSG00000175311	-0.378	-0.706	-0.0501	1.17	-2.26	0.0239	0.142	-4.53
Tissue epithelial cells	7 vs all	HSDL2	0.491	ENSG00000119471	0.41	0.0543	0.765	1.88	2.26	0.0239	0.142	-4.53
Tissue epithelial cells	7 vs all	AAMDC	0.507	ENSG00000087884	0.374	0.0496	0.699	1.55	2.26	0.0239	0.142	-4.53
Tissue epithelial cells	7 vs all	AC138761.3	0.5	ENSG00000264956	0.0861	0.0114	0.161	0.0523	2.26	0.024	0.142	-4.53
Tissue epithelial cells	7 vs all	CNTN4-AS2	0.501	ENSG00000227588	0.0746	0.00986	0.139	0.0382	2.26	0.024	0.142	-4.54
Tissue epithelial cells	7 vs all	LINC02341	0.501	ENSG00000283554	0.138	0.0182	0.257	0.142	2.26	0.024	0.142	-4.54
Tissue epithelial cells	7 vs all	NRBF2	0.498	ENSG00000148572	0.307	0.0406	0.574	0.819	2.26	0.024	0.142	-4.54
Tissue epithelial cells	7 vs all	FUNDC2	0.502	ENSG00000165775	0.243	0.0321	0.455	0.485	2.26	0.024	0.142	-4.54
Tissue epithelial cells	7 vs all	Z99289.1	0.502	ENSG00000237234	0.0671	0.00885	0.125	0.0237	2.26	0.0241	0.142	-4.54
Tissue epithelial cells	7 vs all	AC092687.3	0.5	ENSG00000272275	0.0412	0.00542	0.0769	0.0104	2.26	0.0241	0.142	-4.54
Tissue epithelial cells	7 vs all	ACBD6	0.542	ENSG00000230124	0.416	0.0547	0.776	2.86	2.26	0.0241	0.142	-4.54
Tissue epithelial cells	7 vs all	AC099568.2	0.5	ENSG00000272931	0.0446	0.00586	0.0834	0.0299	2.26	0.0241	0.142	-4.54
Tissue epithelial cells	7 vs all	CDHR3	0.483	ENSG00000128536	0.504	0.0662	0.941	2.25	2.26	0.0241	0.142	-4.54
Tissue epithelial cells	7 vs all	KIF9-AS1	0.502	ENSG00000227398	0.359	0.0471	0.67	1.13	2.26	0.0241	0.142	-4.54
Tissue epithelial cells	7 vs all	C6orf47-AS1	0.5	ENSG00000227198	0.0584	0.00767	0.109	0.038	2.26	0.0241	0.142	-4.54
Tissue epithelial cells	7 vs all	KCNMA1	0.428	ENSG00000156113	-0.765	-1.43	-0.1	2.14	-2.26	0.0241	0.142	-4.54
Tissue epithelial cells	7 vs all	AC062017.1	0.5	ENSG00000222020	0.197	0.0258	0.369	0.351	2.26	0.0242	0.143	-4.54
Tissue epithelial cells	7 vs all	AC231533.1	0.502	ENSG00000232828	0.15	0.0196	0.28	0.176	2.26	0.0242	0.143	-4.54
Tissue epithelial cells	7 vs all	TMX1	0.502	ENSG00000139921	0.341	0.0446	0.637	0.962	2.26	0.0242	0.143	-4.54
Tissue epithelial cells	7 vs all	FAHD2B	0.503	ENSG00000144199	0.222	0.0291	0.415	0.302	2.26	0.0242	0.143	-4.54
Tissue epithelial cells	7 vs all	ASH2L	0.494	ENSG00000129691	0.371	0.0485	0.694	1.5	2.26	0.0242	0.143	-4.54
Tissue epithelial cells	7 vs all	SPIDR	0.53	ENSG00000164808	0.306	0.04	0.572	3.84	2.26	0.0242	0.143	-4.54
Tissue epithelial cells	7 vs all	AL606763.1	0.501	ENSG00000281091	0.0383	0.005	0.0715	0.0216	2.26	0.0242	0.143	-4.54
Tissue epithelial cells	7 vs all	AC048341.1	0.524	ENSG00000257354	0.353	0.0462	0.66	1.02	2.26	0.0242	0.143	-4.54
Tissue epithelial cells	7 vs all	SLC2A1	0.474	ENSG00000117394	-0.363	-0.678	-0.0474	0.828	-2.26	0.0242	0.143	-4.55
Tissue epithelial cells	7 vs all	LINC01801	0.503	ENSG00000267767	0.122	0.0159	0.228	0.0863	2.26	0.0243	0.143	-4.55
Tissue epithelial cells	7 vs all	OR4E2	0.5	ENSG00000221977	0.0233	0.00304	0.0436	0.00683	2.26	0.0243	0.143	-4.55
Tissue epithelial cells	7 vs all	FAM229B	0.506	ENSG00000203778	0.183	0.0239	0.343	0.122	2.26	0.0243	0.143	-4.55
Tissue epithelial cells	7 vs all	ADAMTS9	0.524	ENSG00000163638	0.554	0.072	1.04	1.49	2.26	0.0243	0.143	-4.55
Tissue epithelial cells	7 vs all	OGFOD1	0.497	ENSG00000087263	0.338	0.0438	0.632	0.881	2.26	0.0244	0.143	-4.55
Tissue epithelial cells	7 vs all	AGO4	0.529	ENSG00000134698	0.389	0.0505	0.728	1.77	2.26	0.0244	0.143	-4.55
Tissue epithelial cells	7 vs all	AC068594.1	0.49	ENSG00000263718	-0.214	-0.4	-0.0277	0.324	-2.26	0.0244	0.144	-4.55
Tissue epithelial cells	7 vs all	PCDH1	0.455	ENSG00000156453	-0.392	-0.732	-0.0508	1.46	-2.26	0.0244	0.144	-4.55
Tissue epithelial cells	7 vs all	UBALD1	0.503	ENSG00000153443	0.29	0.0376	0.543	0.623	2.26	0.0244	0.144	-4.55
Tissue epithelial cells	7 vs all	ARID1B	0.579	ENSG00000049618	0.273	0.0353	0.51	4.01	2.26	0.0244	0.144	-4.55
Tissue epithelial cells	7 vs all	R3HCC1	0.504	ENSG00000104679	0.264	0.0341	0.494	0.533	2.26	0.0244	0.144	-4.55
Tissue epithelial cells	7 vs all	GLRX5	0.5	ENSG00000182512	0.239	0.0309	0.447	0.461	2.26	0.0244	0.144	-4.55
Tissue epithelial cells	7 vs all	SMC5-AS1	0.455	ENSG00000268364	0.422	0.0545	0.789	2.01	2.26	0.0244	0.144	-4.55
Tissue epithelial cells	7 vs all	CNNM3-DT	0.5	ENSG00000273265	0.0437	0.00565	0.0817	0.0173	2.26	0.0245	0.144	-4.55
Tissue epithelial cells	7 vs all	AC078881.1	0.497	ENSG00000250131	0.352	0.0455	0.658	0.989	2.26	0.0245	0.144	-4.55
Tissue epithelial cells	7 vs all	AL034417.4	0.501	ENSG00000284747	0.116	0.0149	0.216	0.113	2.25	0.0245	0.144	-4.55
Tissue epithelial cells	7 vs all	PIK3R1	0.489	ENSG00000145675	0.434	0.0559	0.812	2.51	2.25	0.0245	0.144	-4.55
Tissue epithelial cells	7 vs all	UBE3D	0.509	ENSG00000118420	0.468	0.0604	0.877	1.62	2.25	0.0245	0.144	-4.55
Tissue epithelial cells	7 vs all	SNHG22	0.509	ENSG00000267322	0.337	0.0433	0.63	1.09	2.25	0.0246	0.144	-4.56
Tissue epithelial cells	7 vs all	AP006621.3	0.495	ENSG00000255284	0.34	0.0437	0.637	0.986	2.25	0.0246	0.144	-4.56
Tissue epithelial cells	7 vs all	CRADD	0.504	ENSG00000169372	0.398	0.0511	0.744	2.72	2.25	0.0246	0.144	-4.56
Tissue epithelial cells	7 vs all	ACYP2	0.541	ENSG00000170634	0.324	0.0415	0.606	3.3	2.25	0.0246	0.144	-4.56
Tissue epithelial cells	7 vs all	CA8	0.464	ENSG00000178538	-0.515	-0.965	-0.0661	1.14	-2.25	0.0246	0.144	-4.56
Tissue epithelial cells	7 vs all	AC007325.4	0.501	ENSG00000278817	0.0289	0.00371	0.0542	0.0066	2.25	0.0246	0.144	-4.56
Tissue epithelial cells	7 vs all	LGR5	0.479	ENSG00000139292	-0.527	-0.987	-0.0675	0.686	-2.25	0.0247	0.145	-4.56
Tissue epithelial cells	7 vs all	OXLD1	0.493	ENSG00000204237	0.332	0.0424	0.621	1.05	2.25	0.0247	0.145	-4.56
Tissue epithelial cells	7 vs all	TBX10	0.486	ENSG00000167800	-0.351	-0.658	-0.045	0.383	-2.25	0.0247	0.145	-4.56
Tissue epithelial cells	7 vs all	CCDC30	0.504	ENSG00000186409	0.378	0.0483	0.708	1.45	2.25	0.0247	0.145	-4.56
Tissue epithelial cells	7 vs all	AL354949.1	0.501	ENSG00000231985	0.0505	0.00645	0.0945	0.0123	2.25	0.0247	0.145	-4.56
Tissue epithelial cells	7 vs all	VPS45	0.509	ENSG00000136631	0.371	0.0474	0.696	2.2	2.25	0.0247	0.145	-4.56
Tissue epithelial cells	7 vs all	AC022075.1	0.483	ENSG00000245648	-0.366	-0.685	-0.0467	0.654	-2.25	0.0247	0.145	-4.56
Tissue epithelial cells	7 vs all	FNDC3A	0.538	ENSG00000102531	0.355	0.0452	0.664	3.15	2.25	0.0247	0.145	-4.56
Tissue epithelial cells	7 vs all	AL354892.1	0.501	ENSG00000227704	0.124	0.0157	0.232	0.0946	2.25	0.0249	0.145	-4.57
Tissue epithelial cells	7 vs all	SLCO1C1	0.503	ENSG00000139155	0.252	0.0318	0.471	0.369	2.25	0.0249	0.146	-4.57
Tissue epithelial cells	7 vs all	FXR2	0.496	ENSG00000129245	0.293	0.037	0.548	0.789	2.25	0.0249	0.146	-4.57
Tissue epithelial cells	7 vs all	ZDHHC24	0.503	ENSG00000174165	0.253	0.0319	0.474	0.459	2.25	0.0249	0.146	-4.57
Tissue epithelial cells	7 vs all	PCGF1	0.499	ENSG00000115289	0.229	0.0289	0.429	0.447	2.25	0.025	0.146	-4.57
Tissue epithelial cells	7 vs all	HMGA2	0.435	ENSG00000149948	0.554	0.0698	1.04	2.15	2.25	0.025	0.146	-4.57
Tissue epithelial cells	7 vs all	GARNL3	0.518	ENSG00000136895	0.4	0.0504	0.749	1.1	2.25	0.025	0.146	-4.57
Tissue epithelial cells	7 vs all	ISCA2	0.501	ENSG00000165898	0.22	0.0276	0.411	0.396	2.25	0.025	0.146	-4.57
Tissue epithelial cells	7 vs all	DHX35	0.489	ENSG00000101452	0.393	0.0494	0.737	1.57	2.25	0.025	0.146	-4.57
Tissue epithelial cells	7 vs all	CCDC7	0.51	ENSG00000216937	0.401	0.0504	0.752	2.17	2.25	0.025	0.146	-4.57
Tissue epithelial cells	7 vs all	SLC38A3	0.5	ENSG00000188338	0.0392	0.00492	0.0734	0.0104	2.25	0.0251	0.146	-4.57
Tissue epithelial cells	7 vs all	PSMB8-AS1	0.5	ENSG00000204261	0.00428	0.000537	0.00802	0.000732	2.25	0.0251	0.146	-4.57
Tissue epithelial cells	7 vs all	CAV2	0.521	ENSG00000105971	0.348	0.0437	0.653	0.695	2.25	0.0251	0.146	-4.57
Tissue epithelial cells	7 vs all	CCDC42	0.5	ENSG00000161973	0.0255	0.0032	0.0479	0.00907	2.25	0.0251	0.146	-4.57
Tissue epithelial cells	7 vs all	APOC1	0.504	ENSG00000130208	0.128	0.016	0.24	0.0694	2.25	0.0251	0.146	-4.57
Tissue epithelial cells	7 vs all	MTIF2	0.487	ENSG00000085760	0.39	0.0488	0.731	1.59	2.25	0.0251	0.147	-4.58
Tissue epithelial cells	7 vs all	AC007326.4	0.503	ENSG00000283809	0.127	0.0159	0.238	0.112	2.24	0.0251	0.147	-4.58
Tissue epithelial cells	7 vs all	KCTD9	0.509	ENSG00000104756	0.381	0.0477	0.715	1.64	2.24	0.0252	0.147	-4.58
Tissue epithelial cells	7 vs all	MST1	0.494	ENSG00000173531	0.392	0.049	0.736	0.989	2.24	0.0252	0.147	-4.58
Tissue epithelial cells	7 vs all	AGO1	0.503	ENSG00000092847	0.359	0.0448	0.672	1.27	2.24	0.0252	0.147	-4.58
Tissue epithelial cells	7 vs all	AC067735.1	0.5	ENSG00000257718	0.0885	0.011	0.166	0.0535	2.24	0.0252	0.147	-4.58
Tissue epithelial cells	7 vs all	CHAMP1	0.499	ENSG00000198824	0.245	0.0306	0.46	0.496	2.24	0.0252	0.147	-4.58
Tissue epithelial cells	7 vs all	PAXIP1-AS2	0.506	ENSG00000214106	0.32	0.0398	0.599	0.776	2.24	0.0252	0.147	-4.58
Tissue epithelial cells	7 vs all	AGMO	0.496	ENSG00000187546	0.414	0.0517	0.777	0.826	2.24	0.0252	0.147	-4.58
Tissue epithelial cells	7 vs all	AL357033.3	0.5	ENSG00000276317	0.0217	0.0027	0.0407	0.00413	2.24	0.0253	0.147	-4.58
Tissue epithelial cells	7 vs all	AC024563.1	0.5	ENSG00000268981	0.168	0.0209	0.315	0.177	2.24	0.0253	0.147	-4.58
Tissue epithelial cells	7 vs all	OGFOD3	0.5	ENSG00000181396	0.298	0.0369	0.559	0.707	2.24	0.0253	0.147	-4.58
Tissue epithelial cells	7 vs all	GATA3-AS1	0.5	ENSG00000197308	0.00713	0.000885	0.0134	0.000878	2.24	0.0253	0.147	-4.58
Tissue epithelial cells	7 vs all	NDUFB1	0.493	ENSG00000183648	0.357	0.0442	0.669	1.31	2.24	0.0253	0.147	-4.58
Tissue epithelial cells	7 vs all	AC106886.5	0.5	ENSG00000282034	0.111	0.0137	0.208	0.103	2.24	0.0254	0.148	-4.58
Tissue epithelial cells	7 vs all	TP53TG1	0.5	ENSG00000182165	0.28	0.0346	0.525	0.566	2.24	0.0254	0.148	-4.58
Tissue epithelial cells	7 vs all	AC005597.1	0.502	ENSG00000267223	0.0479	0.00593	0.09	0.0113	2.24	0.0254	0.148	-4.58
Tissue epithelial cells	7 vs all	CPSF6	0.525	ENSG00000111605	0.404	0.0499	0.758	2.38	2.24	0.0254	0.148	-4.58
Tissue epithelial cells	7 vs all	CNPY3	0.503	ENSG00000137161	0.285	0.0353	0.535	0.597	2.24	0.0254	0.148	-4.58
Tissue epithelial cells	7 vs all	XPNPEP3	0.507	ENSG00000196236	0.382	0.0472	0.717	1.55	2.24	0.0254	0.148	-4.59
Tissue epithelial cells	7 vs all	AC243547.3	0.5	ENSG00000280778	0.0176	0.00217	0.033	0.0031	2.24	0.0254	0.148	-4.59
Tissue epithelial cells	7 vs all	AL049552.1	0.5	ENSG00000234084	0.0622	0.00768	0.117	0.0498	2.24	0.0254	0.148	-4.59
Tissue epithelial cells	7 vs all	SCAF8	0.515	ENSG00000213079	0.351	0.0434	0.659	2.85	2.24	0.0254	0.148	-4.59
Tissue epithelial cells	7 vs all	NSD3	0.518	ENSG00000147548	0.348	0.0429	0.653	2.94	2.24	0.0254	0.148	-4.59
Tissue epithelial cells	7 vs all	MRM3	0.499	ENSG00000171861	0.218	0.0269	0.41	0.357	2.24	0.0254	0.148	-4.59
Tissue epithelial cells	7 vs all	SLC15A1	0.481	ENSG00000088386	-0.433	-0.812	-0.0534	0.684	-2.24	0.0254	0.148	-4.59
Tissue epithelial cells	7 vs all	LINC00865	0.508	ENSG00000232229	0.234	0.0289	0.44	0.334	2.24	0.0255	0.148	-4.59
Tissue epithelial cells	7 vs all	MTOR	0.497	ENSG00000198793	0.371	0.0457	0.696	2.11	2.24	0.0255	0.148	-4.59
Tissue epithelial cells	7 vs all	HIP1	0.554	ENSG00000127946	0.516	0.0633	0.968	1.94	2.24	0.0255	0.148	-4.59
Tissue epithelial cells	7 vs all	LINC01449	0.5	ENSG00000224017	0.0472	0.00578	0.0886	0.0214	2.24	0.0256	0.148	-4.59
Tissue epithelial cells	7 vs all	TMEM220	0.504	ENSG00000187824	0.403	0.0493	0.757	1.27	2.24	0.0256	0.149	-4.59
Tissue epithelial cells	7 vs all	TTPA	0.49	ENSG00000137561	0.334	0.0409	0.628	0.634	2.24	0.0256	0.149	-4.59
Tissue epithelial cells	7 vs all	AC090907.2	0.502	ENSG00000259755	0.162	0.0198	0.305	0.171	2.24	0.0256	0.149	-4.59
Tissue epithelial cells	7 vs all	URI1	0.494	ENSG00000105176	0.395	0.0483	0.742	2.31	2.24	0.0256	0.149	-4.59
Tissue epithelial cells	7 vs all	GALK1	0.503	ENSG00000108479	0.208	0.0254	0.391	0.345	2.24	0.0257	0.149	-4.59
Tissue epithelial cells	7 vs all	GAPVD1	0.509	ENSG00000165219	0.359	0.0437	0.675	2.22	2.24	0.0257	0.149	-4.6
Tissue epithelial cells	7 vs all	SPAG4	0.501	ENSG00000061656	0.1	0.0122	0.188	0.0708	2.24	0.0257	0.149	-4.6
Tissue epithelial cells	7 vs all	ZNF746	0.501	ENSG00000181220	0.314	0.0381	0.589	0.909	2.24	0.0258	0.149	-4.6
Tissue epithelial cells	7 vs all	SLC9A3	0.445	ENSG00000066230	-0.594	-1.12	-0.0721	1.27	-2.24	0.0258	0.149	-4.6
Tissue epithelial cells	7 vs all	AC073288.1	0.5	ENSG00000239628	0.0365	0.00443	0.0686	0.0112	2.24	0.0258	0.149	-4.6
Tissue epithelial cells	7 vs all	SEC14L2	0.504	ENSG00000100003	0.17	0.0206	0.319	0.172	2.24	0.0258	0.149	-4.6
Tissue epithelial cells	7 vs all	AC097662.1	0.503	ENSG00000236432	0.264	0.032	0.495	0.553	2.24	0.0258	0.149	-4.6
Tissue epithelial cells	7 vs all	SSRP1	0.503	ENSG00000149136	0.325	0.0394	0.611	0.827	2.23	0.0258	0.149	-4.6
Tissue epithelial cells	7 vs all	NCEH1	0.423	ENSG00000144959	-0.464	-0.873	-0.0562	2.33	-2.23	0.0258	0.149	-4.6
Tissue epithelial cells	7 vs all	IFT88	0.49	ENSG00000032742	0.381	0.0461	0.716	2.48	2.23	0.0258	0.149	-4.6
Tissue epithelial cells	7 vs all	HDHD5	0.496	ENSG00000069998	0.357	0.0432	0.671	1.04	2.23	0.0259	0.15	-4.6
Tissue epithelial cells	7 vs all	EXOC3-AS1	0.503	ENSG00000221990	0.192	0.0232	0.361	0.274	2.23	0.0259	0.15	-4.6
Tissue epithelial cells	7 vs all	GPATCH8	0.531	ENSG00000186566	0.339	0.0409	0.636	3.13	2.23	0.0259	0.15	-4.6
Tissue epithelial cells	7 vs all	GTF2H1	0.498	ENSG00000110768	0.365	0.0441	0.686	1.75	2.23	0.0259	0.15	-4.6
Tissue epithelial cells	7 vs all	IK	0.502	ENSG00000113141	0.329	0.0397	0.618	1.09	2.23	0.0259	0.15	-4.6
Tissue epithelial cells	7 vs all	PNPT1	0.499	ENSG00000138035	0.418	0.0504	0.785	1.5	2.23	0.0259	0.15	-4.6
Tissue epithelial cells	7 vs all	DBN1	0.509	ENSG00000113758	0.26	0.0313	0.489	0.267	2.23	0.0259	0.15	-4.6
Tissue epithelial cells	7 vs all	RFXAP	0.501	ENSG00000133111	0.33	0.0397	0.621	0.934	2.23	0.026	0.15	-4.6
Tissue epithelial cells	7 vs all	AL121890.4	0.5	ENSG00000277425	0.0299	0.0036	0.0563	0.00993	2.23	0.026	0.15	-4.6
Tissue epithelial cells	7 vs all	TRAPPC4	0.499	ENSG00000196655	0.287	0.0344	0.539	0.783	2.23	0.026	0.15	-4.61
Tissue epithelial cells	7 vs all	AC010323.1	0.5	ENSG00000167774	0.0498	0.00597	0.0936	0.0199	2.23	0.026	0.15	-4.61
Tissue epithelial cells	7 vs all	LINC01393	0.501	ENSG00000225535	0.054	0.00647	0.102	0.0176	2.23	0.026	0.15	-4.61
Tissue epithelial cells	7 vs all	LAP3	0.528	ENSG00000002549	0.467	0.0558	0.878	1.2	2.23	0.0261	0.15	-4.61
Tissue epithelial cells	7 vs all	STXBP3	0.51	ENSG00000116266	0.372	0.0445	0.7	1.89	2.23	0.0261	0.15	-4.61
Tissue epithelial cells	7 vs all	LINC00578	0.516	ENSG00000228221	0.561	0.0669	1.05	0.998	2.23	0.0261	0.151	-4.61
Tissue epithelial cells	7 vs all	GGT2	0.493	ENSG00000133475	-0.203	-0.382	-0.0242	0.258	-2.23	0.0261	0.151	-4.61
Tissue epithelial cells	7 vs all	HSD3B7	0.498	ENSG00000099377	0.256	0.0305	0.482	0.479	2.23	0.0261	0.151	-4.61
Tissue epithelial cells	7 vs all	AC084064.1	0.5	ENSG00000261472	0.0167	0.00199	0.0314	0.00366	2.23	0.0261	0.151	-4.61
Tissue epithelial cells	7 vs all	MELTF	0.486	ENSG00000163975	-0.328	-0.616	-0.039	0.644	-2.23	0.0262	0.151	-4.61
Tissue epithelial cells	7 vs all	CALML6	0.5	ENSG00000169885	0.0574	0.00683	0.108	0.0368	2.23	0.0262	0.151	-4.61
Tissue epithelial cells	7 vs all	FUT10	0.498	ENSG00000172728	0.39	0.0464	0.734	1.85	2.23	0.0262	0.151	-4.61
Tissue epithelial cells	7 vs all	NDUFAF8	0.497	ENSG00000224877	0.319	0.0379	0.6	0.719	2.23	0.0262	0.151	-4.61
Tissue epithelial cells	7 vs all	LINC02001	0.498	ENSG00000267321	0.318	0.0378	0.598	0.853	2.23	0.0262	0.151	-4.61
Tissue epithelial cells	7 vs all	KAT7	0.5	ENSG00000136504	0.361	0.0429	0.679	1.41	2.23	0.0262	0.151	-4.61
Tissue epithelial cells	7 vs all	AC103736.1	0.501	ENSG00000254427	0.0724	0.00859	0.136	0.0303	2.23	0.0262	0.151	-4.61
Tissue epithelial cells	7 vs all	MTRNR2L8	0.428	ENSG00000255823	-0.569	-1.07	-0.0676	5.4	-2.23	0.0262	0.151	-4.61
Tissue epithelial cells	7 vs all	NUP160	0.512	ENSG00000030066	0.392	0.0465	0.737	2.1	2.23	0.0262	0.151	-4.61
Tissue epithelial cells	7 vs all	SMAD1-AS2	0.5	ENSG00000250582	0.0502	0.00596	0.0945	0.0231	2.23	0.0262	0.151	-4.61
Tissue epithelial cells	7 vs all	RABL2A	0.499	ENSG00000144134	0.295	0.0349	0.554	0.788	2.23	0.0262	0.151	-4.61
Tissue epithelial cells	7 vs all	LINC00927	0.5	ENSG00000259361	0.0644	0.00764	0.121	0.0304	2.23	0.0262	0.151	-4.61
Tissue epithelial cells	7 vs all	ERCC2	0.5	ENSG00000104884	0.297	0.0353	0.56	0.67	2.23	0.0263	0.151	-4.61
Tissue epithelial cells	7 vs all	APEX1	0.499	ENSG00000100823	0.362	0.0428	0.68	0.979	2.23	0.0263	0.151	-4.61
Tissue epithelial cells	7 vs all	AC084200.1	0.489	ENSG00000258216	-0.253	-0.476	-0.0299	0.303	-2.23	0.0263	0.151	-4.61
Tissue epithelial cells	7 vs all	NKX3-1	0.5	ENSG00000167034	0.0517	0.00611	0.0972	0.0164	2.23	0.0263	0.151	-4.62
Tissue epithelial cells	7 vs all	CPEB3	0.509	ENSG00000107864	0.367	0.0433	0.691	2.5	2.23	0.0263	0.151	-4.62
Tissue epithelial cells	7 vs all	MYH14	0.284	ENSG00000105357	-0.53	-0.997	-0.0625	3.51	-2.23	0.0263	0.151	-4.62
Tissue epithelial cells	7 vs all	RPS7	0.498	ENSG00000171863	0.393	0.0463	0.74	1.36	2.23	0.0264	0.151	-4.62
Tissue epithelial cells	7 vs all	OSBPL3	0.444	ENSG00000070882	-0.464	-0.874	-0.0547	1.51	-2.23	0.0264	0.151	-4.62
Tissue epithelial cells	7 vs all	DRC3	0.505	ENSG00000171962	0.219	0.0258	0.412	0.273	2.23	0.0264	0.151	-4.62
Tissue epithelial cells	7 vs all	SEC31A	0.522	ENSG00000138674	0.347	0.0409	0.653	3.09	2.23	0.0264	0.151	-4.62
Tissue epithelial cells	7 vs all	CRTC1	0.509	ENSG00000105662	0.379	0.0446	0.713	1.54	2.23	0.0264	0.151	-4.62
Tissue epithelial cells	7 vs all	TSPAN32	0.503	ENSG00000064201	0.0746	0.00877	0.14	0.0304	2.23	0.0264	0.152	-4.62
Tissue epithelial cells	7 vs all	AC106801.1	0.501	ENSG00000253519	0.0371	0.00436	0.0699	0.00957	2.23	0.0264	0.152	-4.62
Tissue epithelial cells	7 vs all	VEGFC	0.519	ENSG00000150630	0.413	0.0484	0.777	0.379	2.23	0.0265	0.152	-4.62
Tissue epithelial cells	7 vs all	PSMF1	0.503	ENSG00000125818	0.39	0.0458	0.734	1.96	2.23	0.0265	0.152	-4.62
Tissue epithelial cells	7 vs all	USP31	0.5	ENSG00000103404	0.415	0.0487	0.782	1.53	2.22	0.0265	0.152	-4.62
Tissue epithelial cells	7 vs all	HEATR1	0.5	ENSG00000119285	0.438	0.0514	0.825	1.67	2.22	0.0265	0.152	-4.62
Tissue epithelial cells	7 vs all	ABTB1	0.514	ENSG00000114626	0.343	0.0402	0.646	0.949	2.22	0.0265	0.152	-4.62
Tissue epithelial cells	7 vs all	PINX1	0.499	ENSG00000258724	0.189	0.0221	0.356	0.246	2.22	0.0265	0.152	-4.62
Tissue epithelial cells	7 vs all	AC008687.4	0.5	ENSG00000268655	0.00683	8e-04	0.0129	0.00117	2.22	0.0265	0.152	-4.62
Tissue epithelial cells	7 vs all	ZBTB40	0.515	ENSG00000184677	0.365	0.0426	0.686	1.7	2.22	0.0265	0.152	-4.62
Tissue epithelial cells	7 vs all	LINC01376	0.506	ENSG00000236204	0.411	0.0479	0.773	1.64	2.22	0.0266	0.152	-4.62
Tissue epithelial cells	7 vs all	IL31RA	0.504	ENSG00000164509	0.127	0.0148	0.239	0.0773	2.22	0.0266	0.152	-4.62
Tissue epithelial cells	7 vs all	IQCG	0.503	ENSG00000114473	0.307	0.0358	0.578	0.755	2.22	0.0266	0.152	-4.62
Tissue epithelial cells	7 vs all	TGIF1	0.492	ENSG00000177426	0.389	0.0454	0.733	1.35	2.22	0.0266	0.152	-4.62
Tissue epithelial cells	7 vs all	NFXL1	0.491	ENSG00000170448	0.402	0.0467	0.757	1.56	2.22	0.0266	0.152	-4.63
Tissue epithelial cells	7 vs all	IL13RA1	0.432	ENSG00000131724	-0.464	-0.875	-0.0539	2.15	-2.22	0.0267	0.153	-4.63
Tissue epithelial cells	7 vs all	TASP1	0.492	ENSG00000089123	0.415	0.0481	0.782	2.63	2.22	0.0267	0.153	-4.63
Tissue epithelial cells	7 vs all	NXPE4	0.424	ENSG00000137634	0.591	0.0684	1.11	2.59	2.22	0.0267	0.153	-4.63
Tissue epithelial cells	7 vs all	AC006288.1	0.499	ENSG00000260970	0.225	0.026	0.424	0.382	2.22	0.0268	0.153	-4.63
Tissue epithelial cells	7 vs all	RTN4IP1	0.489	ENSG00000130347	0.341	0.0393	0.642	0.958	2.22	0.0268	0.153	-4.63
Tissue epithelial cells	7 vs all	AC105020.1	0.501	ENSG00000203392	0.0908	0.0105	0.171	0.0566	2.22	0.0268	0.153	-4.63
Tissue epithelial cells	7 vs all	PDCD7	0.5	ENSG00000090470	0.299	0.0345	0.564	0.752	2.22	0.0268	0.153	-4.63
Tissue epithelial cells	7 vs all	ARHGEF33	0.503	ENSG00000214694	0.141	0.0162	0.265	0.143	2.22	0.0268	0.153	-4.63
Tissue epithelial cells	7 vs all	GALM	0.484	ENSG00000143891	0.405	0.0466	0.763	1.44	2.22	0.0268	0.153	-4.63
Tissue epithelial cells	7 vs all	TBC1D13	0.5	ENSG00000107021	0.28	0.0322	0.529	0.723	2.22	0.0269	0.154	-4.63
Tissue epithelial cells	7 vs all	BRAF	0.534	ENSG00000157764	0.363	0.0417	0.684	3.16	2.22	0.0269	0.154	-4.63
Tissue epithelial cells	7 vs all	AL050403.2	0.481	ENSG00000270792	0.455	0.0522	0.857	2.24	2.22	0.0269	0.154	-4.63
Tissue epithelial cells	7 vs all	AC003985.2	0.5	ENSG00000260951	0.00713	0.000817	0.0134	0.000886	2.22	0.0269	0.154	-4.63
Tissue epithelial cells	7 vs all	RCL1	0.514	ENSG00000120158	0.42	0.0481	0.791	1.22	2.22	0.0269	0.154	-4.64
Tissue epithelial cells	7 vs all	TERF2IP	0.524	ENSG00000166848	0.364	0.0416	0.686	1.57	2.22	0.027	0.154	-4.64
Tissue epithelial cells	7 vs all	PIP5K1B	0.266	ENSG00000107242	-0.52	-0.981	-0.0595	3.92	-2.22	0.027	0.154	-4.64
Tissue epithelial cells	7 vs all	OTULINL	0.499	ENSG00000145569	0.399	0.0456	0.752	1.61	2.22	0.027	0.154	-4.64
Tissue epithelial cells	7 vs all	CLTCL1	0.506	ENSG00000070371	0.369	0.0422	0.696	0.91	2.22	0.027	0.154	-4.64
Tissue epithelial cells	7 vs all	AC098613.1	0.477	ENSG00000223552	-0.321	-0.606	-0.0367	0.677	-2.22	0.027	0.154	-4.64
Tissue epithelial cells	7 vs all	CLUAP1	0.513	ENSG00000103351	0.342	0.0389	0.645	0.903	2.22	0.0271	0.154	-4.64
Tissue epithelial cells	7 vs all	TRA2B	0.502	ENSG00000136527	0.382	0.0435	0.721	2.34	2.22	0.0271	0.154	-4.64
Tissue epithelial cells	7 vs all	SLC6A8	0.45	ENSG00000130821	-0.485	-0.915	-0.0551	1.33	-2.22	0.0271	0.154	-4.64
Tissue epithelial cells	7 vs all	KRBOX4	0.516	ENSG00000147121	0.374	0.0424	0.705	1.08	2.22	0.0271	0.154	-4.64
Tissue epithelial cells	7 vs all	AC008063.1	0.5	ENSG00000230918	0.0178	0.00202	0.0335	0.00518	2.22	0.0271	0.154	-4.64
Tissue epithelial cells	7 vs all	FBXW4	0.53	ENSG00000107829	0.37	0.0419	0.698	2.07	2.21	0.0272	0.155	-4.64
Tissue epithelial cells	7 vs all	FAM210A	0.492	ENSG00000177150	0.385	0.0435	0.726	1.23	2.21	0.0272	0.155	-4.64
Tissue epithelial cells	7 vs all	AC138625.2	0.501	ENSG00000259833	0.0183	0.00207	0.0346	0.00461	2.21	0.0272	0.155	-4.64
Tissue epithelial cells	7 vs all	ERVMER61-1	0.499	ENSG00000230426	0.201	0.0226	0.379	0.303	2.21	0.0272	0.155	-4.65
Tissue epithelial cells	7 vs all	TNKS2	0.511	ENSG00000107854	0.363	0.0409	0.685	2.39	2.21	0.0272	0.155	-4.65
Tissue epithelial cells	7 vs all	PAFAH1B2	0.499	ENSG00000168092	0.353	0.0398	0.667	1.61	2.21	0.0273	0.155	-4.65
Tissue epithelial cells	7 vs all	KRIT1	0.511	ENSG00000001631	0.352	0.0396	0.664	2.47	2.21	0.0273	0.155	-4.65
Tissue epithelial cells	7 vs all	PAXX	0.484	ENSG00000148362	0.448	0.0504	0.846	2	2.21	0.0273	0.155	-4.65
Tissue epithelial cells	7 vs all	HPS3	0.508	ENSG00000163755	0.368	0.0414	0.695	1.52	2.21	0.0273	0.155	-4.65
Tissue epithelial cells	7 vs all	APIP	0.502	ENSG00000149089	0.363	0.0408	0.686	1.18	2.21	0.0273	0.155	-4.65
Tissue epithelial cells	7 vs all	TEX28	0.5	ENSG00000278057	0.0521	0.00585	0.0983	0.024	2.21	0.0273	0.155	-4.65
Tissue epithelial cells	7 vs all	NASP	0.513	ENSG00000132780	0.422	0.0473	0.796	1.75	2.21	0.0273	0.155	-4.65
Tissue epithelial cells	7 vs all	ZNF699	0.506	ENSG00000196110	0.244	0.0274	0.461	0.455	2.21	0.0273	0.155	-4.65
Tissue epithelial cells	7 vs all	LINC01916	0.5	ENSG00000264232	0.269	0.0301	0.507	0.538	2.21	0.0274	0.155	-4.65
Tissue epithelial cells	7 vs all	ZFP2	0.507	ENSG00000198939	0.246	0.0275	0.464	0.415	2.21	0.0274	0.156	-4.65
Tissue epithelial cells	7 vs all	L1TD1	0.483	ENSG00000240563	-0.389	-0.735	-0.0435	0.6	-2.21	0.0274	0.156	-4.65
Tissue epithelial cells	7 vs all	SMU1	0.504	ENSG00000122692	0.344	0.0384	0.65	1.42	2.21	0.0274	0.156	-4.65
Tissue epithelial cells	7 vs all	CERS3-AS1	0.506	ENSG00000259430	0.178	0.0199	0.336	0.136	2.21	0.0274	0.156	-4.65
Tissue epithelial cells	7 vs all	AP003119.2	0.498	ENSG00000255100	0.198	0.022	0.374	0.339	2.21	0.0275	0.156	-4.65
Tissue epithelial cells	7 vs all	COL4A4	0.508	ENSG00000081052	0.301	0.0335	0.569	0.36	2.21	0.0275	0.156	-4.65
Tissue epithelial cells	7 vs all	AC005332.1	0.501	ENSG00000265100	0.046	0.00511	0.0868	0.0177	2.21	0.0275	0.156	-4.65
Tissue epithelial cells	7 vs all	GBP2	0.55	ENSG00000162645	0.525	0.0583	0.991	1.77	2.21	0.0275	0.156	-4.65
Tissue epithelial cells	7 vs all	TBK1	0.513	ENSG00000183735	0.381	0.0423	0.719	1.94	2.21	0.0275	0.156	-4.65
Tissue epithelial cells	7 vs all	CHD6	0.553	ENSG00000124177	0.438	0.0486	0.827	2.76	2.21	0.0275	0.156	-4.65
Tissue epithelial cells	7 vs all	AC093157.1	0.499	ENSG00000233184	0.424	0.0469	0.8	1.26	2.21	0.0276	0.156	-4.66
Tissue epithelial cells	7 vs all	AC021739.3	0.499	ENSG00000259416	0.1	0.0111	0.19	0.0938	2.21	0.0276	0.156	-4.66
Tissue epithelial cells	7 vs all	CLEC4A	0.503	ENSG00000111729	0.174	0.0193	0.328	0.208	2.21	0.0276	0.156	-4.66
Tissue epithelial cells	7 vs all	ZNF461	0.5	ENSG00000197808	0.271	0.03	0.513	0.612	2.21	0.0276	0.156	-4.66
Tissue epithelial cells	7 vs all	ERI3	0.516	ENSG00000117419	0.421	0.0465	0.795	1.78	2.21	0.0276	0.156	-4.66
Tissue epithelial cells	7 vs all	AC015922.4	0.501	ENSG00000276855	0.0725	0.00801	0.137	0.0403	2.21	0.0276	0.157	-4.66
Tissue epithelial cells	7 vs all	C11orf65	0.505	ENSG00000166323	0.288	0.0318	0.544	0.645	2.21	0.0276	0.157	-4.66
Tissue epithelial cells	7 vs all	AP003557.1	0.5	ENSG00000255299	0.0474	0.0052	0.0896	0.0141	2.21	0.0278	0.157	-4.66
Tissue epithelial cells	7 vs all	LINC02014	0.5	ENSG00000248243	0.08	0.00873	0.151	0.0673	2.2	0.0279	0.158	-4.66
Tissue epithelial cells	7 vs all	IL18RAP	0.502	ENSG00000115607	0.0806	0.00879	0.152	0.036	2.2	0.0279	0.158	-4.67
Tissue epithelial cells	7 vs all	ZNF491	0.504	ENSG00000177599	0.212	0.0232	0.402	0.365	2.2	0.0279	0.158	-4.67
Tissue epithelial cells	7 vs all	MRPL58	0.499	ENSG00000167862	0.248	0.027	0.47	0.516	2.2	0.0279	0.158	-4.67
Tissue epithelial cells	7 vs all	RNMT	0.504	ENSG00000101654	0.38	0.0412	0.718	2.08	2.2	0.028	0.158	-4.67
Tissue epithelial cells	7 vs all	GPR137C	0.506	ENSG00000180998	0.317	0.0344	0.6	0.608	2.2	0.028	0.158	-4.67
Tissue epithelial cells	7 vs all	RBX1	0.494	ENSG00000100387	0.335	0.0363	0.633	1.29	2.2	0.028	0.158	-4.67
Tissue epithelial cells	7 vs all	AC009065.4	0.496	ENSG00000260778	0.262	0.0283	0.495	0.587	2.2	0.0281	0.159	-4.67
Tissue epithelial cells	7 vs all	DOCK8	0.483	ENSG00000107099	-0.486	-0.919	-0.0525	1.02	-2.2	0.0281	0.159	-4.67
Tissue epithelial cells	7 vs all	RBL2	0.516	ENSG00000103479	0.365	0.0394	0.691	2.38	2.2	0.0281	0.159	-4.67
Tissue epithelial cells	7 vs all	AC243967.2	0.487	ENSG00000268833	-0.274	-0.519	-0.0296	0.438	-2.2	0.0281	0.159	-4.67
Tissue epithelial cells	7 vs all	MMS19	0.504	ENSG00000155229	0.357	0.0384	0.675	1.86	2.2	0.0281	0.159	-4.67
Tissue epithelial cells	7 vs all	RGL2	0.51	ENSG00000237441	0.375	0.0404	0.71	1.12	2.2	0.0281	0.159	-4.67
Tissue epithelial cells	7 vs all	UNK	0.503	ENSG00000132478	0.39	0.0419	0.738	1.82	2.2	0.0281	0.159	-4.67
Tissue epithelial cells	7 vs all	ZMYM5	0.513	ENSG00000132950	0.349	0.0375	0.66	1.88	2.2	0.0281	0.159	-4.67
Tissue epithelial cells	7 vs all	UTP15	0.499	ENSG00000164338	0.247	0.0265	0.467	0.459	2.2	0.0282	0.159	-4.67
Tissue epithelial cells	7 vs all	AC104506.1	0.5	ENSG00000273204	0.178	0.0191	0.336	0.263	2.2	0.0282	0.159	-4.67
Tissue epithelial cells	7 vs all	MIR4458HG	0.498	ENSG00000247516	0.227	0.0244	0.43	0.404	2.2	0.0282	0.159	-4.67
Tissue epithelial cells	7 vs all	AC009185.1	0.5	ENSG00000253653	0.0667	0.00716	0.126	0.0358	2.2	0.0282	0.159	-4.67
Tissue epithelial cells	7 vs all	LINC02250	0.501	ENSG00000235731	0.0721	0.00773	0.136	0.0483	2.2	0.0282	0.159	-4.68
Tissue epithelial cells	7 vs all	STK35	0.49	ENSG00000125834	0.315	0.0337	0.596	1.09	2.2	0.0282	0.159	-4.68
Tissue epithelial cells	7 vs all	AL157400.3	0.501	ENSG00000235100	0.144	0.0154	0.272	0.17	2.2	0.0282	0.159	-4.68
Tissue epithelial cells	7 vs all	NDUFAF7	0.502	ENSG00000003509	0.336	0.036	0.637	1.08	2.2	0.0282	0.159	-4.68
Tissue epithelial cells	7 vs all	RNF130	0.513	ENSG00000113269	0.4	0.0428	0.758	2.35	2.2	0.0282	0.159	-4.68
Tissue epithelial cells	7 vs all	AC015969.1	0.5	ENSG00000203395	0.00586	0.000627	0.0111	0.00128	2.2	0.0283	0.159	-4.68
Tissue epithelial cells	7 vs all	SH2D2A	0.5	ENSG00000027869	0.0962	0.0103	0.182	0.076	2.2	0.0283	0.159	-4.68
Tissue epithelial cells	7 vs all	SERTM2	0.5	ENSG00000260802	0.00938	0.001	0.0178	0.00118	2.2	0.0283	0.159	-4.68
Tissue epithelial cells	7 vs all	MFNG	0.492	ENSG00000100060	-0.248	-0.469	-0.0264	0.389	-2.2	0.0283	0.159	-4.68
Tissue epithelial cells	7 vs all	GPRC5A	0.406	ENSG00000013588	-0.602	-1.14	-0.0641	2.04	-2.2	0.0283	0.159	-4.68
Tissue epithelial cells	7 vs all	VIM-AS1	0.504	ENSG00000229124	0.197	0.0209	0.372	0.177	2.2	0.0283	0.159	-4.68
Tissue epithelial cells	7 vs all	AC034102.5	0.501	ENSG00000257809	0.138	0.0147	0.262	0.178	2.2	0.0283	0.159	-4.68
Tissue epithelial cells	7 vs all	AC093525.2	0.5	ENSG00000260272	0.0363	0.00386	0.0687	0.0127	2.2	0.0284	0.16	-4.68
Tissue epithelial cells	7 vs all	MESD	0.495	ENSG00000117899	0.352	0.0374	0.666	1.36	2.2	0.0284	0.16	-4.68
Tissue epithelial cells	7 vs all	CCDC154	0.503	ENSG00000197599	0.153	0.0162	0.29	0.155	2.2	0.0284	0.16	-4.68
Tissue epithelial cells	7 vs all	AC015961.2	0.502	ENSG00000267707	0.134	0.0142	0.253	0.0947	2.2	0.0284	0.16	-4.68
Tissue epithelial cells	7 vs all	STON1	0.5	ENSG00000243244	0.0152	0.00161	0.0288	0.00385	2.2	0.0284	0.16	-4.68
Tissue epithelial cells	7 vs all	XXYLT1	0.505	ENSG00000173950	0.386	0.041	0.732	1.22	2.2	0.0284	0.16	-4.68
Tissue epithelial cells	7 vs all	ZNF215	0.487	ENSG00000149054	0.353	0.0374	0.669	0.898	2.2	0.0284	0.16	-4.68
Tissue epithelial cells	7 vs all	MED27	0.514	ENSG00000160563	0.369	0.039	0.698	2.1	2.2	0.0284	0.16	-4.68
Tissue epithelial cells	7 vs all	TSNAXIP1	0.503	ENSG00000102904	0.178	0.0188	0.336	0.189	2.2	0.0284	0.16	-4.68
Tissue epithelial cells	7 vs all	AL161457.2	0.512	ENSG00000233178	0.283	0.0298	0.535	0.622	2.2	0.0285	0.16	-4.68
Tissue epithelial cells	7 vs all	SYPL1	0.498	ENSG00000008282	0.33	0.0348	0.626	1.01	2.2	0.0285	0.16	-4.68
Tissue epithelial cells	7 vs all	AL162231.2	0.502	ENSG00000230074	0.19	0.02	0.361	0.298	2.19	0.0286	0.16	-4.69
Tissue epithelial cells	7 vs all	FKRP	0.5	ENSG00000181027	0.283	0.0297	0.536	0.531	2.19	0.0286	0.16	-4.69
Tissue epithelial cells	7 vs all	CSTL1	0.5	ENSG00000125823	0.023	0.00242	0.0436	0.00552	2.19	0.0286	0.16	-4.69
Tissue epithelial cells	7 vs all	LSM14A	0.517	ENSG00000257103	0.333	0.035	0.631	2.56	2.19	0.0286	0.16	-4.69
Tissue epithelial cells	7 vs all	DCAF6	0.496	ENSG00000143164	0.344	0.0361	0.652	2.97	2.19	0.0286	0.16	-4.69
Tissue epithelial cells	7 vs all	TCF12	0.584	ENSG00000140262	0.316	0.0331	0.598	4.11	2.19	0.0286	0.16	-4.69
Tissue epithelial cells	7 vs all	SLC30A9	0.506	ENSG00000014824	0.343	0.036	0.65	2.55	2.19	0.0286	0.16	-4.69
Tissue epithelial cells	7 vs all	LINC01088	0.501	ENSG00000249307	0.311	0.0326	0.589	0.681	2.19	0.0286	0.16	-4.69
Tissue epithelial cells	7 vs all	AC009495.1	0.503	ENSG00000229195	0.221	0.0232	0.419	0.401	2.19	0.0286	0.161	-4.69
Tissue epithelial cells	7 vs all	FAM162B	0.511	ENSG00000183807	0.214	0.0224	0.405	0.113	2.19	0.0286	0.161	-4.69
Tissue epithelial cells	7 vs all	C9orf64	0.504	ENSG00000165118	0.183	0.0191	0.346	0.255	2.19	0.0287	0.161	-4.69
Tissue epithelial cells	7 vs all	NAPB	0.506	ENSG00000125814	0.339	0.0354	0.642	1.22	2.19	0.0287	0.161	-4.69
Tissue epithelial cells	7 vs all	TXLNG	0.5	ENSG00000086712	0.355	0.037	0.672	1.24	2.19	0.0287	0.161	-4.69
Tissue epithelial cells	7 vs all	PIK3R4	0.499	ENSG00000196455	0.349	0.0365	0.662	1.45	2.19	0.0287	0.161	-4.69
Tissue epithelial cells	7 vs all	AL357078.1	0.5	ENSG00000231485	0.022	0.0023	0.0418	0.00529	2.19	0.0287	0.161	-4.69
Tissue epithelial cells	7 vs all	ANKS6	0.493	ENSG00000165138	0.363	0.0378	0.688	1.33	2.19	0.0287	0.161	-4.69
Tissue epithelial cells	7 vs all	AL353780.1	0.5	ENSG00000236376	0.00882	0.000919	0.0167	0.00172	2.19	0.0287	0.161	-4.69
Tissue epithelial cells	7 vs all	PRKDC	0.515	ENSG00000253729	0.417	0.0434	0.79	2.66	2.19	0.0288	0.161	-4.69
Tissue epithelial cells	7 vs all	ENOX2	0.487	ENSG00000165675	0.412	0.0429	0.782	1.92	2.19	0.0288	0.161	-4.69
Tissue epithelial cells	7 vs all	RAB21	0.496	ENSG00000080371	0.358	0.0372	0.678	1.55	2.19	0.0288	0.161	-4.69
Tissue epithelial cells	7 vs all	AL138752.2	0.498	ENSG00000255872	0.334	0.0346	0.633	1.11	2.19	0.0288	0.161	-4.69
Tissue epithelial cells	7 vs all	SPC24	0.49	ENSG00000161888	-0.236	-0.448	-0.0245	0.292	-2.19	0.0288	0.161	-4.69
Tissue epithelial cells	7 vs all	NUP85	0.496	ENSG00000125450	0.356	0.0368	0.675	1.31	2.19	0.0289	0.161	-4.7
Tissue epithelial cells	7 vs all	NTPCR	0.497	ENSG00000135778	0.392	0.0405	0.743	1.6	2.19	0.0289	0.161	-4.7
Tissue epithelial cells	7 vs all	AC007038.1	0.499	ENSG00000229127	0.336	0.0347	0.638	0.977	2.19	0.0289	0.162	-4.7
Tissue epithelial cells	7 vs all	DCAKD	0.497	ENSG00000172992	0.376	0.0388	0.713	1.4	2.19	0.0289	0.162	-4.7
Tissue epithelial cells	7 vs all	CSAD	0.502	ENSG00000139631	0.342	0.0353	0.649	2.2	2.19	0.0289	0.162	-4.7
Tissue epithelial cells	7 vs all	LINC01569	0.5	ENSG00000262468	0.146	0.015	0.277	0.199	2.19	0.0289	0.162	-4.7
Tissue epithelial cells	7 vs all	AC027514.2	0.5	ENSG00000267560	0.0208	0.00215	0.0395	0.00605	2.19	0.029	0.162	-4.7
Tissue epithelial cells	7 vs all	KIAA1324L	0.493	ENSG00000164659	0.411	0.0423	0.779	1.18	2.19	0.029	0.162	-4.7
Tissue epithelial cells	7 vs all	NAIP	0.52	ENSG00000249437	0.429	0.0442	0.814	2.09	2.19	0.029	0.162	-4.7
Tissue epithelial cells	7 vs all	TNKS1BP1	0.509	ENSG00000149115	0.367	0.0376	0.696	1.51	2.19	0.029	0.162	-4.7
Tissue epithelial cells	7 vs all	GDF15	0.503	ENSG00000130513	0.276	0.0282	0.523	0.48	2.19	0.029	0.162	-4.7
Tissue epithelial cells	7 vs all	G3BP1	0.495	ENSG00000145907	0.4	0.041	0.76	1.94	2.19	0.0291	0.162	-4.7
Tissue epithelial cells	7 vs all	CCDC3	0.512	ENSG00000151468	0.331	0.0338	0.628	0.465	2.19	0.0291	0.162	-4.7
Tissue epithelial cells	7 vs all	POLR2B	0.502	ENSG00000047315	0.346	0.0353	0.657	2.01	2.19	0.0291	0.162	-4.7
Tissue epithelial cells	7 vs all	SERINC2	0.389	ENSG00000168528	-0.465	-0.883	-0.0475	2.34	-2.19	0.0291	0.162	-4.7
Tissue epithelial cells	7 vs all	FOSB	0.516	ENSG00000125740	0.291	0.0297	0.553	0.297	2.19	0.0291	0.162	-4.7
Tissue epithelial cells	7 vs all	NOL9	0.493	ENSG00000162408	0.377	0.0385	0.716	1.36	2.19	0.0291	0.162	-4.7
Tissue epithelial cells	7 vs all	ZNF316	0.501	ENSG00000205903	0.332	0.0339	0.631	0.966	2.19	0.0291	0.162	-4.7
Tissue epithelial cells	7 vs all	TEDDM1	0.5	ENSG00000203730	0.00884	9e-04	0.0168	0.00264	2.19	0.0292	0.163	-4.7
Tissue epithelial cells	7 vs all	FBXL5	0.507	ENSG00000118564	0.372	0.0379	0.707	2.27	2.19	0.0292	0.163	-4.7
Tissue epithelial cells	7 vs all	AC000068.3	0.5	ENSG00000273300	0.02	0.00204	0.0381	0.00681	2.19	0.0292	0.163	-4.7
Tissue epithelial cells	7 vs all	GPRIN2	0.49	ENSG00000204175	-0.262	-0.497	-0.0266	0.453	-2.19	0.0292	0.163	-4.7
Tissue epithelial cells	7 vs all	PPP1R14B	0.49	ENSG00000173457	-0.219	-0.416	-0.0222	0.375	-2.19	0.0292	0.163	-4.71
Tissue epithelial cells	7 vs all	DCAF17	0.503	ENSG00000115827	0.357	0.0363	0.679	1.21	2.19	0.0292	0.163	-4.71
Tissue epithelial cells	7 vs all	NSUN2	0.491	ENSG00000037474	0.362	0.0368	0.688	1.54	2.19	0.0292	0.163	-4.71
Tissue epithelial cells	7 vs all	STK3	0.545	ENSG00000104375	0.366	0.0371	0.695	3.25	2.19	0.0292	0.163	-4.71
Tissue epithelial cells	7 vs all	NR2E3	0.5	ENSG00000278570	0.197	0.0199	0.373	0.258	2.18	0.0293	0.163	-4.71
Tissue epithelial cells	7 vs all	AC107029.1	0.501	ENSG00000243089	0.0339	0.00342	0.0643	0.0106	2.18	0.0293	0.163	-4.71
Tissue epithelial cells	7 vs all	AC073575.1	0.5	ENSG00000258323	0.0155	0.00157	0.0295	0.00476	2.18	0.0293	0.163	-4.71
Tissue epithelial cells	7 vs all	AC026458.2	0.499	ENSG00000267070	0.29	0.0292	0.551	0.685	2.18	0.0294	0.163	-4.71
Tissue epithelial cells	7 vs all	RABGGTB	0.485	ENSG00000137955	0.373	0.0375	0.708	1.41	2.18	0.0294	0.163	-4.71
Tissue epithelial cells	7 vs all	CAMKMT	0.478	ENSG00000143919	0.386	0.0388	0.732	3.3	2.18	0.0294	0.163	-4.71
Tissue epithelial cells	7 vs all	CENPP	0.504	ENSG00000188312	0.498	0.05	0.946	1.65	2.18	0.0294	0.164	-4.71
Tissue epithelial cells	7 vs all	SAXO2	0.503	ENSG00000188659	0.221	0.0221	0.42	0.292	2.18	0.0295	0.164	-4.71
Tissue epithelial cells	7 vs all	SOD3	0.508	ENSG00000109610	0.211	0.0211	0.401	0.263	2.18	0.0295	0.164	-4.71
Tissue epithelial cells	7 vs all	AL133492.1	0.5	ENSG00000275139	0.0173	0.00173	0.0329	0.0025	2.18	0.0295	0.164	-4.71
Tissue epithelial cells	7 vs all	AC090791.1	0.501	ENSG00000254526	0.191	0.0191	0.364	0.213	2.18	0.0296	0.164	-4.72
Tissue epithelial cells	7 vs all	LINC01312	0.501	ENSG00000223586	0.0416	0.00414	0.079	0.0142	2.18	0.0296	0.164	-4.72
Tissue epithelial cells	7 vs all	AC007344.1	0.501	ENSG00000260850	0.114	0.0113	0.216	0.105	2.18	0.0296	0.164	-4.72
Tissue epithelial cells	7 vs all	LRRC41	0.497	ENSG00000132128	0.322	0.032	0.612	1.16	2.18	0.0296	0.164	-4.72
Tissue epithelial cells	7 vs all	MT-ND4	0.444	ENSG00000198886	-0.55	-1.05	-0.0547	4.83	-2.18	0.0296	0.164	-4.72
Tissue epithelial cells	7 vs all	PRRC2B	0.533	ENSG00000130723	0.367	0.0365	0.698	2.7	2.18	0.0296	0.164	-4.72
Tissue epithelial cells	7 vs all	AC099518.5	0.5	ENSG00000261759	0.0393	0.0039	0.0747	0.0147	2.18	0.0296	0.164	-4.72
Tissue epithelial cells	7 vs all	TOMM20	0.496	ENSG00000173726	0.328	0.0325	0.623	0.991	2.18	0.0296	0.164	-4.72
Tissue epithelial cells	7 vs all	EPB41L4A	0.505	ENSG00000129595	0.481	0.0476	0.915	2.26	2.18	0.0297	0.165	-4.72
Tissue epithelial cells	7 vs all	PPA2	0.504	ENSG00000138777	0.414	0.0409	0.787	2.55	2.18	0.0297	0.165	-4.72
Tissue epithelial cells	7 vs all	GATB	0.499	ENSG00000059691	0.315	0.0311	0.6	0.86	2.18	0.0297	0.165	-4.72
Tissue epithelial cells	7 vs all	AC093772.1	0.5	ENSG00000248491	0.312	0.0308	0.593	0.589	2.18	0.0297	0.165	-4.72
Tissue epithelial cells	7 vs all	ZNF629	0.499	ENSG00000102870	0.239	0.0235	0.454	0.494	2.18	0.0298	0.165	-4.72
Tissue epithelial cells	7 vs all	METTL16	0.505	ENSG00000127804	0.393	0.0387	0.747	1.8	2.18	0.0298	0.165	-4.72
Tissue epithelial cells	7 vs all	UGT1A8	0.492	ENSG00000242366	0.313	0.0307	0.596	0.609	2.18	0.0298	0.165	-4.72
Tissue epithelial cells	7 vs all	ZNF711	0.508	ENSG00000147180	0.256	0.0251	0.487	0.396	2.18	0.0298	0.165	-4.72
Tissue epithelial cells	7 vs all	PWWP2A	0.505	ENSG00000170234	0.373	0.0365	0.71	2.34	2.18	0.0299	0.165	-4.72
Tissue epithelial cells	7 vs all	AL162724.2	0.5	ENSG00000235204	0.0367	0.00359	0.0698	0.015	2.18	0.0299	0.166	-4.72
Tissue epithelial cells	7 vs all	AL031656.1	0.5	ENSG00000229042	0.00891	0.00087	0.017	0.00217	2.18	0.0299	0.166	-4.73
Tissue epithelial cells	7 vs all	UBXN2A	0.501	ENSG00000173960	0.356	0.0347	0.676	1.99	2.18	0.0299	0.166	-4.73
Tissue epithelial cells	7 vs all	MTDH	0.512	ENSG00000147649	0.344	0.0335	0.655	2.64	2.18	0.03	0.166	-4.73
Tissue epithelial cells	7 vs all	RAB11B-AS1	0.499	ENSG00000269386	0.228	0.0221	0.433	0.444	2.18	0.03	0.166	-4.73
Tissue epithelial cells	7 vs all	STAT5B	0.539	ENSG00000173757	0.387	0.0377	0.737	2.09	2.18	0.03	0.166	-4.73
Tissue epithelial cells	7 vs all	SRP54	0.501	ENSG00000100883	0.37	0.0359	0.704	2.06	2.18	0.03	0.166	-4.73
Tissue epithelial cells	7 vs all	ACSBG2	0.5	ENSG00000130377	0.0994	0.00964	0.189	0.0851	2.17	0.03	0.166	-4.73
Tissue epithelial cells	7 vs all	CARD16	0.496	ENSG00000204397	0.33	0.0318	0.628	0.53	2.17	0.0301	0.167	-4.73
Tissue epithelial cells	7 vs all	HERPUD2	0.513	ENSG00000122557	0.359	0.0344	0.683	1.71	2.17	0.0302	0.167	-4.73
Tissue epithelial cells	7 vs all	HIST1H2AG	0.494	ENSG00000196787	-0.182	-0.347	-0.0175	0.227	-2.17	0.0302	0.167	-4.73
Tissue epithelial cells	7 vs all	AL355981.1	0.5	ENSG00000284846	0.0289	0.00277	0.0551	0.00683	2.17	0.0303	0.167	-4.74
Tissue epithelial cells	7 vs all	ZNF582	0.504	ENSG00000018869	0.173	0.0165	0.329	0.196	2.17	0.0303	0.167	-4.74
Tissue epithelial cells	7 vs all	SRP9	0.496	ENSG00000143742	0.345	0.0329	0.657	1.38	2.17	0.0303	0.167	-4.74
Tissue epithelial cells	7 vs all	SMAD5	0.518	ENSG00000113658	0.37	0.0353	0.705	2.21	2.17	0.0303	0.167	-4.74
Tissue epithelial cells	7 vs all	KRT8	0.376	ENSG00000170421	-0.483	-0.919	-0.0459	2.72	-2.17	0.0304	0.168	-4.74
Tissue epithelial cells	7 vs all	FBXO9	0.51	ENSG00000112146	0.353	0.0335	0.673	2.16	2.17	0.0304	0.168	-4.74
Tissue epithelial cells	7 vs all	BCLAF1	0.509	ENSG00000029363	0.329	0.0313	0.628	2.61	2.17	0.0304	0.168	-4.74
Tissue epithelial cells	7 vs all	CLDND1	0.503	ENSG00000080822	0.31	0.0295	0.591	0.962	2.17	0.0304	0.168	-4.74
Tissue epithelial cells	7 vs all	AC007099.1	0.501	ENSG00000231172	0.158	0.015	0.301	0.169	2.17	0.0304	0.168	-4.74
Tissue epithelial cells	7 vs all	LINC01870	0.5	ENSG00000223826	0.0416	0.00393	0.0792	0.00834	2.17	0.0305	0.168	-4.74
Tissue epithelial cells	7 vs all	NHLRC3	0.493	ENSG00000188811	0.41	0.0387	0.781	1.83	2.17	0.0305	0.168	-4.74
Tissue epithelial cells	7 vs all	GRSF1	0.49	ENSG00000132463	0.362	0.0341	0.689	1.64	2.17	0.0305	0.168	-4.74
Tissue epithelial cells	7 vs all	ZNF573	0.505	ENSG00000189144	0.347	0.0327	0.661	0.998	2.17	0.0305	0.168	-4.74
Tissue epithelial cells	7 vs all	TRIM27	0.49	ENSG00000204713	0.391	0.0368	0.745	1.79	2.17	0.0305	0.168	-4.74
Tissue epithelial cells	7 vs all	ACACB	0.517	ENSG00000076555	0.378	0.0355	0.72	2.53	2.17	0.0306	0.169	-4.74
Tissue epithelial cells	7 vs all	DTNB	0.527	ENSG00000138101	0.456	0.0428	0.869	1.41	2.17	0.0306	0.169	-4.74
Tissue epithelial cells	7 vs all	ANKIB1	0.518	ENSG00000001629	0.336	0.0315	0.641	2.98	2.17	0.0306	0.169	-4.75
Tissue epithelial cells	7 vs all	VPS13B	0.58	ENSG00000132549	0.308	0.0288	0.587	3.73	2.17	0.0306	0.169	-4.75
Tissue epithelial cells	7 vs all	MRPS31	0.497	ENSG00000102738	0.353	0.0331	0.674	1.89	2.17	0.0306	0.169	-4.75
Tissue epithelial cells	7 vs all	KLF11	0.505	ENSG00000172059	0.21	0.0196	0.4	0.307	2.17	0.0307	0.169	-4.75
Tissue epithelial cells	7 vs all	AC005261.1	0.502	ENSG00000268205	0.301	0.028	0.574	0.805	2.17	0.0307	0.169	-4.75
Tissue epithelial cells	7 vs all	C2orf48	0.496	ENSG00000163009	-0.15	-0.287	-0.014	0.144	-2.17	0.0307	0.169	-4.75
Tissue epithelial cells	7 vs all	AC019117.3	0.508	ENSG00000283321	0.18	0.0167	0.343	0.189	2.17	0.0307	0.169	-4.75
Tissue epithelial cells	7 vs all	ATPAF1	0.498	ENSG00000123472	0.349	0.0325	0.666	1.23	2.17	0.0308	0.169	-4.75
Tissue epithelial cells	7 vs all	AC010168.1	0.494	ENSG00000214772	0.284	0.0265	0.542	0.587	2.17	0.0308	0.169	-4.75
Tissue epithelial cells	7 vs all	PSMD5	0.5	ENSG00000095261	0.332	0.0309	0.633	1.37	2.17	0.0308	0.169	-4.75
Tissue epithelial cells	7 vs all	ZNF670-ZNF695	0.5	ENSG00000135747	0.104	0.00963	0.198	0.0818	2.17	0.0308	0.169	-4.75
Tissue epithelial cells	7 vs all	WDR73	0.502	ENSG00000177082	0.37	0.0342	0.707	1.58	2.16	0.0309	0.17	-4.75
Tissue epithelial cells	7 vs all	SLC22A25	0.5	ENSG00000196600	0.103	0.00953	0.197	0.0839	2.16	0.0309	0.17	-4.75
Tissue epithelial cells	7 vs all	MFSD1	0.507	ENSG00000118855	0.349	0.0321	0.666	1.28	2.16	0.031	0.17	-4.75
Tissue epithelial cells	7 vs all	AL133284.1	0.5	ENSG00000230894	0.0208	0.00191	0.0397	0.00768	2.16	0.031	0.17	-4.76
Tissue epithelial cells	7 vs all	ZNF483	0.51	ENSG00000173258	0.285	0.0261	0.543	0.373	2.16	0.031	0.17	-4.76
Tissue epithelial cells	7 vs all	FRS2	0.506	ENSG00000166225	0.36	0.0329	0.686	2.28	2.16	0.031	0.17	-4.76
Tissue epithelial cells	7 vs all	PROSER2	0.491	ENSG00000148426	0.294	0.0269	0.562	0.755	2.16	0.0311	0.171	-4.76
Tissue epithelial cells	7 vs all	ASB3	0.504	ENSG00000115239	0.23	0.021	0.439	0.361	2.16	0.0311	0.171	-4.76
Tissue epithelial cells	7 vs all	PIGK	0.509	ENSG00000142892	0.342	0.0311	0.652	1.04	2.16	0.0311	0.171	-4.76
Tissue epithelial cells	7 vs all	RBM19	0.504	ENSG00000122965	0.382	0.0348	0.73	1.38	2.16	0.0311	0.171	-4.76
Tissue epithelial cells	7 vs all	C11orf49	0.505	ENSG00000149179	0.391	0.0356	0.746	2.86	2.16	0.0311	0.171	-4.76
Tissue epithelial cells	7 vs all	NUP93	0.5	ENSG00000102900	0.372	0.0338	0.709	1.3	2.16	0.0311	0.171	-4.76
Tissue epithelial cells	7 vs all	TCAIM	0.486	ENSG00000179152	0.374	0.0339	0.713	2.17	2.16	0.0312	0.171	-4.76
Tissue epithelial cells	7 vs all	COPA	0.509	ENSG00000122218	0.374	0.0339	0.715	2.63	2.16	0.0312	0.171	-4.76
Tissue epithelial cells	7 vs all	ZNF34	0.505	ENSG00000196378	0.242	0.0219	0.462	0.413	2.16	0.0312	0.171	-4.76
Tissue epithelial cells	7 vs all	ZBTB12	0.5	ENSG00000204366	0.0478	0.00432	0.0912	0.0204	2.16	0.0313	0.171	-4.76
Tissue epithelial cells	7 vs all	USP50	0.501	ENSG00000170236	0.141	0.0127	0.269	0.163	2.16	0.0313	0.171	-4.76
Tissue epithelial cells	7 vs all	ARHGAP44	0.422	ENSG00000006740	0.478	0.0431	0.912	3.12	2.16	0.0313	0.171	-4.76
Tissue epithelial cells	7 vs all	UFSP2	0.504	ENSG00000109775	0.342	0.0308	0.653	1.11	2.16	0.0313	0.171	-4.76
Tissue epithelial cells	7 vs all	FAM98B	0.503	ENSG00000171262	0.31	0.0279	0.592	0.876	2.16	0.0313	0.172	-4.76
Tissue epithelial cells	7 vs all	AC003002.2	0.502	ENSG00000268533	0.194	0.0175	0.371	0.276	2.16	0.0313	0.172	-4.76
Tissue epithelial cells	7 vs all	ZFP14	0.504	ENSG00000142065	0.333	0.03	0.637	1.34	2.16	0.0313	0.172	-4.77
Tissue epithelial cells	7 vs all	RUFY1	0.51	ENSG00000176783	0.34	0.0304	0.649	1.9	2.16	0.0314	0.172	-4.77
Tissue epithelial cells	7 vs all	AC068305.2	0.486	ENSG00000257443	0.374	0.0335	0.715	0.907	2.16	0.0314	0.172	-4.77
Tissue epithelial cells	7 vs all	ADAM15	0.438	ENSG00000143537	-0.439	-0.838	-0.0392	1.76	-2.16	0.0314	0.172	-4.77
Tissue epithelial cells	7 vs all	AC068888.1	0.503	ENSG00000257337	0.309	0.0276	0.59	0.776	2.16	0.0314	0.172	-4.77
Tissue epithelial cells	7 vs all	CASD1	0.468	ENSG00000127995	0.42	0.0373	0.803	2.66	2.16	0.0315	0.172	-4.77
Tissue epithelial cells	7 vs all	METTL17	0.488	ENSG00000165792	0.378	0.0335	0.723	1.82	2.15	0.0316	0.173	-4.77
Tissue epithelial cells	7 vs all	UGT2A3	0.488	ENSG00000135220	0.427	0.0377	0.815	1.13	2.15	0.0316	0.173	-4.77
Tissue epithelial cells	7 vs all	TCEANC2	0.498	ENSG00000116205	0.321	0.0283	0.613	0.914	2.15	0.0316	0.173	-4.77
Tissue epithelial cells	7 vs all	FER1L6-AS2	0.495	ENSG00000253868	-0.184	-0.353	-0.0163	0.176	-2.15	0.0316	0.173	-4.77
Tissue epithelial cells	7 vs all	CDKL3	0.512	ENSG00000006837	0.328	0.029	0.628	0.79	2.15	0.0316	0.173	-4.77
Tissue epithelial cells	7 vs all	HS2ST1	0.501	ENSG00000153936	0.39	0.0344	0.746	2.11	2.15	0.0316	0.173	-4.77
Tissue epithelial cells	7 vs all	PELP1	0.497	ENSG00000141456	0.328	0.0289	0.628	0.862	2.15	0.0317	0.173	-4.77
Tissue epithelial cells	7 vs all	GPT2	0.478	ENSG00000166123	-0.338	-0.645	-0.0297	0.835	-2.15	0.0317	0.173	-4.77
Tissue epithelial cells	7 vs all	GSTM4	0.499	ENSG00000168765	0.309	0.0272	0.592	0.735	2.15	0.0317	0.173	-4.77
Tissue epithelial cells	7 vs all	ADARB2-AS1	0.5	ENSG00000205696	0.0369	0.00324	0.0705	0.0109	2.15	0.0317	0.173	-4.77
Tissue epithelial cells	7 vs all	AC103974.1	0.502	ENSG00000254966	0.0898	0.0079	0.172	0.0557	2.15	0.0317	0.173	-4.77
Tissue epithelial cells	7 vs all	KRTAP5-AS1	0.477	ENSG00000233930	-0.312	-0.597	-0.0274	0.873	-2.15	0.0317	0.173	-4.78
Tissue epithelial cells	7 vs all	ZNF565	0.498	ENSG00000196357	0.301	0.0264	0.576	0.823	2.15	0.0318	0.173	-4.78
Tissue epithelial cells	7 vs all	CIDEC	0.495	ENSG00000187288	-0.143	-0.273	-0.0124	0.147	-2.15	0.0318	0.174	-4.78
Tissue epithelial cells	7 vs all	CROT	0.5	ENSG00000005469	0.373	0.0324	0.713	1.38	2.15	0.0319	0.174	-4.78
Tissue epithelial cells	7 vs all	TMEM144	0.479	ENSG00000164124	0.407	0.0354	0.779	1.58	2.15	0.0319	0.174	-4.78
Tissue epithelial cells	7 vs all	LYG1	0.502	ENSG00000144214	0.165	0.0143	0.315	0.235	2.15	0.0319	0.174	-4.78
Tissue epithelial cells	7 vs all	AC021218.1	0.486	ENSG00000204876	-0.259	-0.496	-0.0226	0.393	-2.15	0.0319	0.174	-4.78
Tissue epithelial cells	7 vs all	ANAPC5	0.517	ENSG00000089053	0.354	0.0308	0.677	2.64	2.15	0.0319	0.174	-4.78
Tissue epithelial cells	7 vs all	ABHD13	0.504	ENSG00000139826	0.297	0.0258	0.568	0.828	2.15	0.0319	0.174	-4.78
Tissue epithelial cells	7 vs all	TMLHE	0.504	ENSG00000185973	0.398	0.0345	0.762	1.8	2.15	0.0319	0.174	-4.78
Tissue epithelial cells	7 vs all	HDAC4	0.523	ENSG00000068024	0.367	0.0316	0.702	2.7	2.15	0.032	0.174	-4.78
Tissue epithelial cells	7 vs all	SNUPN	0.503	ENSG00000169371	0.258	0.0222	0.493	0.666	2.15	0.032	0.174	-4.78
Tissue epithelial cells	7 vs all	METAP2	0.496	ENSG00000111142	0.369	0.0318	0.706	1.69	2.15	0.032	0.174	-4.78
Tissue epithelial cells	7 vs all	AC091271.1	0.5	ENSG00000273702	0.153	0.0132	0.294	0.221	2.15	0.032	0.174	-4.78
Tissue epithelial cells	7 vs all	CPN1	0.5	ENSG00000120054	0.0951	0.00819	0.182	0.0613	2.15	0.032	0.174	-4.78
Tissue epithelial cells	7 vs all	GOLGA8S	0.5	ENSG00000261739	0.0777	0.00668	0.149	0.0381	2.15	0.0321	0.175	-4.78
Tissue epithelial cells	7 vs all	JAKMIP3	0.502	ENSG00000188385	0.0851	0.00732	0.163	0.0509	2.15	0.0321	0.175	-4.78
Tissue epithelial cells	7 vs all	OR56B1	0.5	ENSG00000181023	0.0246	0.00212	0.0471	0.00494	2.15	0.0321	0.175	-4.78
Tissue epithelial cells	7 vs all	BDP1	0.507	ENSG00000145734	0.353	0.0303	0.676	2.89	2.15	0.0321	0.175	-4.79
Tissue epithelial cells	7 vs all	CD99	0.509	ENSG00000002586	0.397	0.0341	0.76	1.7	2.15	0.0321	0.175	-4.79
Tissue epithelial cells	7 vs all	TIGD2	0.501	ENSG00000180346	0.173	0.0148	0.33	0.266	2.15	0.0321	0.175	-4.79
Tissue epithelial cells	7 vs all	AC087741.2	0.5	ENSG00000275479	0.0101	0.000865	0.0193	0.00259	2.15	0.0321	0.175	-4.79
Tissue epithelial cells	7 vs all	RSPO1	0.503	ENSG00000169218	0.0947	0.00811	0.181	0.0427	2.15	0.0321	0.175	-4.79
Tissue epithelial cells	7 vs all	NFATC3	0.514	ENSG00000072736	0.372	0.0318	0.711	2.29	2.15	0.0322	0.175	-4.79
Tissue epithelial cells	7 vs all	C1D	0.505	ENSG00000197223	0.32	0.0273	0.613	0.937	2.15	0.0322	0.175	-4.79
Tissue epithelial cells	7 vs all	ZNF619	0.499	ENSG00000177873	0.187	0.0159	0.359	0.341	2.15	0.0322	0.175	-4.79
Tissue epithelial cells	7 vs all	TAF2	0.502	ENSG00000064313	0.358	0.0304	0.686	2.17	2.15	0.0323	0.175	-4.79
Tissue epithelial cells	7 vs all	LINC00894	0.497	ENSG00000235703	0.35	0.0297	0.67	2.62	2.15	0.0323	0.175	-4.79
Tissue epithelial cells	7 vs all	ARCN1	0.5	ENSG00000095139	0.347	0.0293	0.665	1.43	2.15	0.0323	0.176	-4.79
Tissue epithelial cells	7 vs all	AC084337.2	0.5	ENSG00000283977	0.299	0.0252	0.572	0.91	2.15	0.0324	0.176	-4.79
Tissue epithelial cells	7 vs all	GBE1	0.523	ENSG00000114480	0.365	0.0308	0.7	2.26	2.14	0.0324	0.176	-4.79
Tissue epithelial cells	7 vs all	MIR9-3HG	0.501	ENSG00000255571	0.0681	0.00574	0.13	0.0228	2.14	0.0324	0.176	-4.79
Tissue epithelial cells	7 vs all	TMEM267	0.504	ENSG00000151881	0.368	0.031	0.705	1.29	2.14	0.0324	0.176	-4.79
Tissue epithelial cells	7 vs all	FAM178B	0.5	ENSG00000168754	0.168	0.0142	0.322	0.188	2.14	0.0324	0.176	-4.79
Tissue epithelial cells	7 vs all	ZC3H7A	0.495	ENSG00000122299	0.34	0.0285	0.651	1.98	2.14	0.0324	0.176	-4.79
Tissue epithelial cells	7 vs all	AC109492.1	0.499	ENSG00000249061	0.313	0.0263	0.6	0.696	2.14	0.0325	0.176	-4.8
Tissue epithelial cells	7 vs all	CPE	0.492	ENSG00000109472	-0.452	-0.867	-0.0378	0.638	-2.14	0.0325	0.176	-4.8
Tissue epithelial cells	7 vs all	AC245884.8	0.499	ENSG00000267838	0.135	0.0113	0.259	0.174	2.14	0.0325	0.176	-4.8
Tissue epithelial cells	7 vs all	C17orf97	0.498	ENSG00000187624	0.207	0.0173	0.397	0.338	2.14	0.0326	0.177	-4.8
Tissue epithelial cells	7 vs all	ZNF181	0.5	ENSG00000197841	0.259	0.0216	0.496	0.64	2.14	0.0326	0.177	-4.8
Tissue epithelial cells	7 vs all	CATIP-AS2	0.501	ENSG00000237281	0.0961	0.008	0.184	0.0814	2.14	0.0326	0.177	-4.8
Tissue epithelial cells	7 vs all	LINC01933	0.5	ENSG00000254226	0.213	0.0177	0.409	0.339	2.14	0.0326	0.177	-4.8
Tissue epithelial cells	7 vs all	CXorf56	0.499	ENSG00000018610	0.22	0.0183	0.421	0.45	2.14	0.0326	0.177	-4.8
Tissue epithelial cells	7 vs all	FOPNL	0.498	ENSG00000133393	0.302	0.0251	0.579	0.848	2.14	0.0326	0.177	-4.8
Tissue epithelial cells	7 vs all	METTL14	0.501	ENSG00000145388	0.331	0.0275	0.635	1.29	2.14	0.0326	0.177	-4.8
Tissue epithelial cells	7 vs all	NDUFA5	0.495	ENSG00000128609	0.346	0.0286	0.663	1.24	2.14	0.0327	0.177	-4.8
Tissue epithelial cells	7 vs all	MAP4K3	0.561	ENSG00000011566	0.335	0.0277	0.641	3.02	2.14	0.0327	0.177	-4.8
Tissue epithelial cells	7 vs all	GABRR3	0.501	ENSG00000183185	0.0392	0.00324	0.0752	0.0131	2.14	0.0327	0.177	-4.8
Tissue epithelial cells	7 vs all	HPF1	0.503	ENSG00000056050	0.295	0.0244	0.566	0.742	2.14	0.0327	0.177	-4.8
Tissue epithelial cells	7 vs all	ADAMTS13	0.505	ENSG00000160323	0.26	0.0214	0.498	0.519	2.14	0.0327	0.177	-4.8
Tissue epithelial cells	7 vs all	CDHR5	0.376	ENSG00000099834	-0.525	-1.01	-0.0432	2.39	-2.14	0.0328	0.177	-4.8
Tissue epithelial cells	7 vs all	AC114488.1	0.494	ENSG00000229167	-0.177	-0.34	-0.0146	0.213	-2.14	0.0328	0.177	-4.8
Tissue epithelial cells	7 vs all	OSBPL8	0.554	ENSG00000091039	0.446	0.0367	0.856	2.18	2.14	0.0328	0.177	-4.8
Tissue epithelial cells	7 vs all	GNPAT	0.494	ENSG00000116906	0.366	0.03	0.702	2.03	2.14	0.0328	0.177	-4.8
Tissue epithelial cells	7 vs all	SCYL3	0.487	ENSG00000000457	0.373	0.0305	0.716	1.8	2.14	0.0329	0.178	-4.81
Tissue epithelial cells	7 vs all	URB1	0.492	ENSG00000142207	0.404	0.0329	0.774	1.4	2.14	0.0329	0.178	-4.81
Tissue epithelial cells	7 vs all	CASP10	0.427	ENSG00000003400	-0.468	-0.899	-0.038	1.81	-2.14	0.033	0.178	-4.81
Tissue epithelial cells	7 vs all	AKTIP	0.498	ENSG00000166971	0.252	0.0204	0.483	0.562	2.14	0.033	0.178	-4.81
Tissue epithelial cells	7 vs all	BTF3L4	0.491	ENSG00000134717	0.354	0.0287	0.68	1.36	2.14	0.033	0.178	-4.81
Tissue epithelial cells	7 vs all	GGCT	0.5	ENSG00000006625	0.158	0.0127	0.303	0.182	2.14	0.033	0.178	-4.81
Tissue epithelial cells	7 vs all	SMYD4	0.499	ENSG00000186532	0.338	0.0273	0.648	1.28	2.14	0.033	0.178	-4.81
Tissue epithelial cells	7 vs all	ANAPC1	0.49	ENSG00000153107	0.376	0.0303	0.721	2.38	2.14	0.0331	0.179	-4.81
Tissue epithelial cells	7 vs all	CBWD1	0.498	ENSG00000172785	0.318	0.0256	0.61	0.859	2.14	0.0331	0.179	-4.81
Tissue epithelial cells	7 vs all	TG	0.505	ENSG00000042832	0.204	0.0164	0.391	0.242	2.14	0.0331	0.179	-4.81
Tissue epithelial cells	7 vs all	LINC02320	0.483	ENSG00000258404	-0.35	-0.672	-0.0281	0.566	-2.14	0.0331	0.179	-4.81
Tissue epithelial cells	7 vs all	ZBTB20-AS5	0.504	ENSG00000242290	0.164	0.0132	0.315	0.205	2.14	0.0332	0.179	-4.81
Tissue epithelial cells	7 vs all	AC024230.1	0.497	ENSG00000248515	0.31	0.0248	0.595	0.682	2.14	0.0332	0.179	-4.81
Tissue epithelial cells	7 vs all	TMEM120B	0.498	ENSG00000188735	0.351	0.0281	0.674	1.13	2.13	0.0332	0.179	-4.81
Tissue epithelial cells	7 vs all	ACPP	0.469	ENSG00000014257	-0.401	-0.769	-0.032	0.827	-2.13	0.0332	0.179	-4.81
Tissue epithelial cells	7 vs all	LINC02173	0.5	ENSG00000249613	0.0227	0.00181	0.0435	0.00775	2.13	0.0332	0.179	-4.81
Tissue epithelial cells	7 vs all	MBIP	0.498	ENSG00000151332	0.337	0.0269	0.647	1.26	2.13	0.0332	0.179	-4.82
Tissue epithelial cells	7 vs all	PJVK	0.506	ENSG00000204311	0.251	0.02	0.481	0.403	2.13	0.0332	0.179	-4.82
Tissue epithelial cells	7 vs all	CRB1	0.504	ENSG00000134376	0.291	0.0232	0.559	0.63	2.13	0.0333	0.179	-4.82
Tissue epithelial cells	7 vs all	IL4R	0.525	ENSG00000077238	0.357	0.0285	0.686	2.75	2.13	0.0333	0.179	-4.82
Tissue epithelial cells	7 vs all	TUBAL3	0.486	ENSG00000178462	-0.237	-0.454	-0.0188	0.35	-2.13	0.0333	0.179	-4.82
Tissue epithelial cells	7 vs all	MOSPD1	0.506	ENSG00000101928	0.249	0.0198	0.478	0.539	2.13	0.0333	0.179	-4.82
Tissue epithelial cells	7 vs all	SUPT20H	0.506	ENSG00000102710	0.342	0.0272	0.657	2.49	2.13	0.0333	0.179	-4.82
Tissue epithelial cells	7 vs all	EFHD1	0.505	ENSG00000115468	0.244	0.0194	0.469	0.382	2.13	0.0333	0.179	-4.82
Tissue epithelial cells	7 vs all	AC027644.4	0.492	ENSG00000284461	0.396	0.0315	0.761	1.81	2.13	0.0333	0.179	-4.82
Tissue epithelial cells	7 vs all	TXNDC17	0.494	ENSG00000129235	0.269	0.0214	0.517	0.618	2.13	0.0333	0.179	-4.82
Tissue epithelial cells	7 vs all	CEP70	0.48	ENSG00000114107	0.432	0.0343	0.83	1.99	2.13	0.0333	0.179	-4.82
Tissue epithelial cells	7 vs all	CIAO1	0.488	ENSG00000144021	0.363	0.0287	0.697	1.73	2.13	0.0334	0.18	-4.82
Tissue epithelial cells	7 vs all	SNX17	0.5	ENSG00000115234	0.274	0.0216	0.527	0.746	2.13	0.0334	0.18	-4.82
Tissue epithelial cells	7 vs all	AL109761.1	0.502	ENSG00000244676	0.0796	0.00626	0.153	0.0514	2.13	0.0335	0.18	-4.82
Tissue epithelial cells	7 vs all	MDK	0.46	ENSG00000110492	-0.477	-0.917	-0.0375	1.22	-2.13	0.0335	0.18	-4.82
Tissue epithelial cells	7 vs all	RPL5	0.491	ENSG00000122406	0.417	0.0327	0.802	1.74	2.13	0.0335	0.18	-4.82
Tissue epithelial cells	7 vs all	NSRP1	0.508	ENSG00000126653	0.347	0.0272	0.667	2.53	2.13	0.0335	0.18	-4.82
Tissue epithelial cells	7 vs all	CLPB	0.504	ENSG00000162129	0.284	0.0222	0.545	0.628	2.13	0.0335	0.18	-4.82
Tissue epithelial cells	7 vs all	LMAN1	0.503	ENSG00000074695	0.408	0.0319	0.785	1.52	2.13	0.0335	0.18	-4.82
Tissue epithelial cells	7 vs all	AL359881.2	0.5	ENSG00000270035	0.0165	0.00129	0.0316	0.00363	2.13	0.0336	0.18	-4.82
Tissue epithelial cells	7 vs all	TOP1MT	0.502	ENSG00000184428	0.267	0.0208	0.514	0.581	2.13	0.0336	0.18	-4.82
Tissue epithelial cells	7 vs all	TBC1D5	0.558	ENSG00000131374	0.304	0.0237	0.584	3.82	2.13	0.0336	0.18	-4.82
Tissue epithelial cells	7 vs all	HERC1	0.54	ENSG00000103657	0.305	0.0238	0.587	3.22	2.13	0.0336	0.18	-4.82
Tissue epithelial cells	7 vs all	MRPS25	0.474	ENSG00000131368	0.44	0.0343	0.846	2.22	2.13	0.0336	0.18	-4.82
Tissue epithelial cells	7 vs all	SLC9A9-AS2	0.5	ENSG00000244493	0.00959	0.000746	0.0184	0.00152	2.13	0.0336	0.18	-4.83
Tissue epithelial cells	7 vs all	SPINK6	0.5	ENSG00000178172	0.0225	0.00175	0.0433	0.00336	2.13	0.0336	0.18	-4.83
Tissue epithelial cells	7 vs all	AC110491.3	0.5	ENSG00000282527	0.0797	0.00618	0.153	0.0425	2.13	0.0336	0.181	-4.83
Tissue epithelial cells	7 vs all	TJAP1	0.5	ENSG00000137221	0.337	0.026	0.648	1.27	2.13	0.0337	0.181	-4.83
Tissue epithelial cells	7 vs all	TPD52L1	0.486	ENSG00000111907	-0.381	-0.733	-0.0294	0.833	-2.13	0.0338	0.181	-4.83
Tissue epithelial cells	7 vs all	AC097518.1	0.5	ENSG00000249008	0.0152	0.00117	0.0292	0.00487	2.13	0.0338	0.181	-4.83
Tissue epithelial cells	7 vs all	RNASE4	0.5	ENSG00000258818	0.0545	0.00419	0.105	0.0296	2.13	0.0338	0.181	-4.83
Tissue epithelial cells	7 vs all	CEP83	0.488	ENSG00000173588	0.431	0.033	0.829	2.07	2.13	0.0338	0.181	-4.83
Tissue epithelial cells	7 vs all	ZFHX3	0.557	ENSG00000140836	0.447	0.0342	0.86	2.74	2.13	0.0339	0.182	-4.83
Tissue epithelial cells	7 vs all	AP000446.1	0.503	ENSG00000255234	0.268	0.0205	0.515	0.594	2.13	0.0339	0.182	-4.83
Tissue epithelial cells	7 vs all	SFPQ	0.52	ENSG00000116560	0.319	0.0244	0.614	2.92	2.13	0.0339	0.182	-4.83
Tissue epithelial cells	7 vs all	AQR	0.501	ENSG00000021776	0.338	0.0258	0.651	2.2	2.13	0.0339	0.182	-4.83
Tissue epithelial cells	7 vs all	AC117944.1	0.502	ENSG00000236676	0.0534	0.00406	0.103	0.0268	2.13	0.0339	0.182	-4.83
Tissue epithelial cells	7 vs all	ZNF76	0.505	ENSG00000065029	0.348	0.0265	0.67	1.32	2.13	0.0339	0.182	-4.83
Tissue epithelial cells	7 vs all	CCDC191	0.503	ENSG00000163617	0.362	0.0275	0.696	1.61	2.13	0.0339	0.182	-4.83
Tissue epithelial cells	7 vs all	DSCAML1	0.506	ENSG00000177103	0.507	0.0385	0.976	1.19	2.13	0.034	0.182	-4.83
Tissue epithelial cells	7 vs all	AC092329.3	0.498	ENSG00000283201	0.215	0.0163	0.414	0.424	2.12	0.034	0.182	-4.83
Tissue epithelial cells	7 vs all	PRY	0.5	ENSG00000169789	0.0352	0.00266	0.0677	0.0138	2.12	0.034	0.182	-4.83
Tissue epithelial cells	7 vs all	NF1	0.543	ENSG00000196712	0.274	0.0207	0.527	3.67	2.12	0.034	0.182	-4.84
Tissue epithelial cells	7 vs all	SLC1A1	0.498	ENSG00000106688	0.433	0.0327	0.833	1.53	2.12	0.0341	0.182	-4.84
Tissue epithelial cells	7 vs all	DICER1	0.516	ENSG00000100697	0.334	0.0252	0.643	2.89	2.12	0.0341	0.182	-4.84
Tissue epithelial cells	7 vs all	AC104827.1	0.505	ENSG00000250062	0.159	0.012	0.307	0.144	2.12	0.0341	0.182	-4.84
Tissue epithelial cells	7 vs all	AC098936.1	0.5	ENSG00000224717	0.0451	0.0034	0.0868	0.0157	2.12	0.0341	0.182	-4.84
Tissue epithelial cells	7 vs all	AKR7A3	0.488	ENSG00000162482	0.282	0.0212	0.542	0.683	2.12	0.0341	0.182	-4.84
Tissue epithelial cells	7 vs all	ZNF334	0.505	ENSG00000198185	0.312	0.0235	0.601	0.609	2.12	0.0341	0.182	-4.84
Tissue epithelial cells	7 vs all	DONSON	0.499	ENSG00000159147	0.262	0.0197	0.505	0.554	2.12	0.0342	0.182	-4.84
Tissue epithelial cells	7 vs all	EXOC4	0.542	ENSG00000131558	0.285	0.0213	0.549	3.95	2.12	0.0342	0.183	-4.84
Tissue epithelial cells	7 vs all	LRPPRC	0.493	ENSG00000138095	0.427	0.0319	0.822	2.39	2.12	0.0342	0.183	-4.84
Tissue epithelial cells	7 vs all	USP16	0.493	ENSG00000156256	0.357	0.0266	0.687	1.93	2.12	0.0342	0.183	-4.84
Tissue epithelial cells	7 vs all	AL162586.1	0.502	ENSG00000225032	0.154	0.0115	0.296	0.182	2.12	0.0342	0.183	-4.84
Tissue epithelial cells	7 vs all	EPHA8	0.5	ENSG00000070886	0.0402	0.003	0.0775	0.0109	2.12	0.0342	0.183	-4.84
Tissue epithelial cells	7 vs all	SDCBP2	0.414	ENSG00000125775	-0.516	-0.994	-0.0385	1.68	-2.12	0.0342	0.183	-4.84
Tissue epithelial cells	7 vs all	IL22RA1	0.448	ENSG00000142677	-0.431	-0.829	-0.0321	1.17	-2.12	0.0342	0.183	-4.84
Tissue epithelial cells	7 vs all	BICDL1	0.47	ENSG00000135127	-0.348	-0.669	-0.0259	0.975	-2.12	0.0343	0.183	-4.84
Tissue epithelial cells	7 vs all	TIMM21	0.493	ENSG00000075336	0.337	0.0251	0.65	0.956	2.12	0.0343	0.183	-4.84
Tissue epithelial cells	7 vs all	CARNMT1	0.495	ENSG00000156017	0.394	0.0293	0.758	1.61	2.12	0.0343	0.183	-4.84
Tissue epithelial cells	7 vs all	ALMS1	0.521	ENSG00000116127	0.374	0.0277	0.72	2.14	2.12	0.0343	0.183	-4.84
Tissue epithelial cells	7 vs all	PTPN4	0.493	ENSG00000088179	0.387	0.0286	0.745	2.49	2.12	0.0343	0.183	-4.84
Tissue epithelial cells	7 vs all	KRR1	0.503	ENSG00000111615	0.333	0.0246	0.641	1.16	2.12	0.0344	0.183	-4.84
Tissue epithelial cells	7 vs all	RRAS2	0.499	ENSG00000133818	0.381	0.0281	0.734	1.81	2.12	0.0344	0.183	-4.84
Tissue epithelial cells	7 vs all	SCIN	0.408	ENSG00000006747	-0.551	-1.06	-0.0406	1.78	-2.12	0.0344	0.183	-4.84
Tissue epithelial cells	7 vs all	CNBD1	0.502	ENSG00000176571	0.202	0.0148	0.389	0.297	2.12	0.0344	0.183	-4.85
Tissue epithelial cells	7 vs all	BCL2L13	0.483	ENSG00000099968	0.362	0.0266	0.698	2.06	2.12	0.0345	0.184	-4.85
Tissue epithelial cells	7 vs all	IL17RD	0.504	ENSG00000144730	0.164	0.012	0.316	0.175	2.12	0.0345	0.184	-4.85
Tissue epithelial cells	7 vs all	SYTL3	0.512	ENSG00000164674	0.276	0.0202	0.533	0.519	2.12	0.0345	0.184	-4.85
Tissue epithelial cells	7 vs all	ELMOD2	0.503	ENSG00000179387	0.327	0.0239	0.631	1.2	2.12	0.0345	0.184	-4.85
Tissue epithelial cells	7 vs all	COA6	0.497	ENSG00000168275	0.253	0.0184	0.487	0.558	2.12	0.0345	0.184	-4.85
Tissue epithelial cells	7 vs all	NUCKS1	0.508	ENSG00000069275	0.392	0.0285	0.755	1.87	2.12	0.0346	0.184	-4.85
Tissue epithelial cells	7 vs all	ELDR	0.5	ENSG00000280890	0.0318	0.00231	0.0613	0.0119	2.12	0.0346	0.184	-4.85
Tissue epithelial cells	7 vs all	SEC14L5	0.5	ENSG00000103184	0.215	0.0156	0.414	0.308	2.12	0.0346	0.184	-4.85
Tissue epithelial cells	7 vs all	PTPN6	0.467	ENSG00000111679	-0.399	-0.768	-0.0289	1.41	-2.12	0.0346	0.184	-4.85
Tissue epithelial cells	7 vs all	CASC4	0.493	ENSG00000166734	0.312	0.0225	0.6	2.92	2.12	0.0347	0.184	-4.85
Tissue epithelial cells	7 vs all	TUFT1	0.433	ENSG00000143367	-0.406	-0.783	-0.0293	1.86	-2.12	0.0347	0.185	-4.85
Tissue epithelial cells	7 vs all	Z96074.1	0.5	ENSG00000283692	0.19	0.0136	0.365	0.257	2.12	0.0347	0.185	-4.85
Tissue epithelial cells	7 vs all	ZC3H8	0.484	ENSG00000144161	0.375	0.0269	0.723	1.69	2.12	0.0348	0.185	-4.85
Tissue epithelial cells	7 vs all	TRPM7	0.511	ENSG00000092439	0.332	0.0237	0.641	2.96	2.12	0.0348	0.185	-4.86
Tissue epithelial cells	7 vs all	PAQR4	0.494	ENSG00000162073	-0.183	-0.354	-0.0131	0.25	-2.11	0.0349	0.185	-4.86
Tissue epithelial cells	7 vs all	FAM66A	0.504	ENSG00000227888	0.126	0.00897	0.244	0.0833	2.11	0.0349	0.186	-4.86
Tissue epithelial cells	7 vs all	AC034195.1	0.502	ENSG00000223727	0.425	0.0301	0.819	2	2.11	0.0349	0.186	-4.86
Tissue epithelial cells	7 vs all	AC114488.2	0.502	ENSG00000235790	0.0818	0.0058	0.158	0.0493	2.11	0.0349	0.186	-4.86
Tissue epithelial cells	7 vs all	MDM2	0.496	ENSG00000135679	0.377	0.0267	0.727	2.06	2.11	0.035	0.186	-4.86
Tissue epithelial cells	7 vs all	FBXO38	0.49	ENSG00000145868	0.36	0.0255	0.694	2.15	2.11	0.035	0.186	-4.86
Tissue epithelial cells	7 vs all	CU633980.1	0.5	ENSG00000277277	0.0154	0.00109	0.0297	0.00369	2.11	0.035	0.186	-4.86
Tissue epithelial cells	7 vs all	AEN	0.497	ENSG00000181026	0.246	0.0174	0.474	0.447	2.11	0.035	0.186	-4.86
Tissue epithelial cells	7 vs all	KY	0.501	ENSG00000174611	0.0521	0.00368	0.1	0.0282	2.11	0.035	0.186	-4.86
Tissue epithelial cells	7 vs all	ROMO1	0.492	ENSG00000125995	0.291	0.0206	0.561	0.844	2.11	0.035	0.186	-4.86
Tissue epithelial cells	7 vs all	C16orf58	0.497	ENSG00000140688	0.36	0.0254	0.694	1.38	2.11	0.035	0.186	-4.86
Tissue epithelial cells	7 vs all	HECTD1	0.51	ENSG00000092148	0.289	0.0204	0.558	3.31	2.11	0.035	0.186	-4.86
Tissue epithelial cells	7 vs all	TMEM177	0.495	ENSG00000144120	0.233	0.0164	0.45	0.498	2.11	0.035	0.186	-4.86
Tissue epithelial cells	7 vs all	HMGCL	0.499	ENSG00000117305	0.306	0.0215	0.591	0.982	2.11	0.0351	0.186	-4.86
Tissue epithelial cells	7 vs all	IARS2	0.49	ENSG00000067704	0.356	0.025	0.687	1.62	2.11	0.0351	0.186	-4.86
Tissue epithelial cells	7 vs all	LGALS8-AS1	0.5	ENSG00000223776	0.0773	0.00542	0.149	0.0565	2.11	0.0351	0.186	-4.86
Tissue epithelial cells	7 vs all	KCNU1	0.5	ENSG00000215262	0.0646	0.00453	0.125	0.0445	2.11	0.0351	0.186	-4.86
Tissue epithelial cells	7 vs all	PERP	0.448	ENSG00000112378	-0.414	-0.798	-0.029	1.55	-2.11	0.0351	0.186	-4.86
Tissue epithelial cells	7 vs all	MRE11	0.498	ENSG00000020922	0.382	0.0267	0.737	1.59	2.11	0.0351	0.186	-4.86
Tissue epithelial cells	7 vs all	ZXDC	0.486	ENSG00000070476	0.345	0.0241	0.665	2.26	2.11	0.0351	0.186	-4.86
Tissue epithelial cells	7 vs all	AL355488.1	0.497	ENSG00000273373	0.242	0.0168	0.467	0.543	2.11	0.0352	0.186	-4.86
Tissue epithelial cells	7 vs all	AZU1	0.5	ENSG00000172232	0.0444	0.00309	0.0857	0.0186	2.11	0.0352	0.186	-4.86
Tissue epithelial cells	7 vs all	SUCLA2	0.483	ENSG00000136143	0.383	0.0265	0.739	2.06	2.11	0.0353	0.187	-4.87
Tissue epithelial cells	7 vs all	AL392086.1	0.503	ENSG00000234248	0.0953	0.00659	0.184	0.0408	2.11	0.0353	0.187	-4.87
Tissue epithelial cells	7 vs all	COG6	0.504	ENSG00000133103	0.384	0.0266	0.742	2.12	2.11	0.0353	0.187	-4.87
Tissue epithelial cells	7 vs all	UTP25	0.499	ENSG00000117597	0.292	0.0202	0.563	0.752	2.11	0.0353	0.187	-4.87
Tissue epithelial cells	7 vs all	TMEM242	0.502	ENSG00000215712	0.346	0.0239	0.669	1.3	2.11	0.0353	0.187	-4.87
Tissue epithelial cells	7 vs all	SPTBN5	0.492	ENSG00000137877	-0.249	-0.482	-0.0172	0.336	-2.11	0.0353	0.187	-4.87
Tissue epithelial cells	7 vs all	SNX5	0.474	ENSG00000089006	0.391	0.0269	0.755	1.81	2.11	0.0354	0.187	-4.87
Tissue epithelial cells	7 vs all	ZNF506	0.5	ENSG00000081665	0.0154	0.00105	0.0298	0.0057	2.11	0.0355	0.187	-4.87
Tissue epithelial cells	7 vs all	TTC1	0.49	ENSG00000113312	0.371	0.0254	0.717	1.9	2.11	0.0355	0.187	-4.87
Tissue epithelial cells	7 vs all	FAM131A	0.5	ENSG00000175182	0.241	0.0165	0.466	0.576	2.11	0.0355	0.187	-4.87
Tissue epithelial cells	7 vs all	C3orf80	0.501	ENSG00000180044	0.0534	0.00364	0.103	0.0162	2.11	0.0355	0.187	-4.87
Tissue epithelial cells	7 vs all	C19orf33	0.492	ENSG00000167644	-0.227	-0.439	-0.0155	0.399	-2.11	0.0355	0.187	-4.87
Tissue epithelial cells	7 vs all	EGFR	0.499	ENSG00000146648	0.456	0.0311	0.881	3.3	2.11	0.0355	0.187	-4.87
Tissue epithelial cells	7 vs all	TSNAX-DISC1	0.505	ENSG00000270106	0.231	0.0157	0.446	0.442	2.11	0.0355	0.187	-4.87
Tissue epithelial cells	7 vs all	CARHSP1	0.501	ENSG00000153048	0.355	0.0241	0.685	1.46	2.11	0.0355	0.187	-4.87
Tissue epithelial cells	7 vs all	ZNF273	0.499	ENSG00000198039	0.319	0.0217	0.616	0.84	2.11	0.0355	0.188	-4.87
Tissue epithelial cells	7 vs all	AUH	0.513	ENSG00000148090	0.374	0.0254	0.722	2.48	2.11	0.0355	0.188	-4.87
Tissue epithelial cells	7 vs all	CDHR4	0.5	ENSG00000187492	0.0329	0.00223	0.0636	0.00961	2.11	0.0355	0.188	-4.87
Tissue epithelial cells	7 vs all	KCNV2	0.501	ENSG00000168263	0.0479	0.00325	0.0926	0.015	2.11	0.0356	0.188	-4.87
Tissue epithelial cells	7 vs all	PWAR6	0.51	ENSG00000257151	0.231	0.0156	0.447	0.335	2.11	0.0356	0.188	-4.87
Tissue epithelial cells	7 vs all	PUDP	0.483	ENSG00000130021	0.388	0.026	0.751	1.59	2.11	0.0357	0.188	-4.88
Tissue epithelial cells	7 vs all	ACVR2B	0.503	ENSG00000114739	0.318	0.0213	0.614	0.976	2.1	0.0357	0.188	-4.88
Tissue epithelial cells	7 vs all	TDRD3	0.494	ENSG00000083544	0.36	0.024	0.695	2.72	2.1	0.0358	0.188	-4.88
Tissue epithelial cells	7 vs all	FRZB	0.506	ENSG00000162998	0.273	0.0183	0.529	0.306	2.1	0.0358	0.188	-4.88
Tissue epithelial cells	7 vs all	ABCE1	0.507	ENSG00000164163	0.368	0.0245	0.711	1.12	2.1	0.0358	0.188	-4.88
Tissue epithelial cells	7 vs all	TMED8	0.503	ENSG00000100580	0.331	0.0221	0.64	1.13	2.1	0.0358	0.188	-4.88
Tissue epithelial cells	7 vs all	HIP1R	0.418	ENSG00000130787	-0.449	-0.868	-0.0299	2.22	-2.1	0.0358	0.189	-4.88
Tissue epithelial cells	7 vs all	HS6ST1	0.514	ENSG00000136720	0.36	0.0239	0.696	1.14	2.1	0.0358	0.189	-4.88
Tissue epithelial cells	7 vs all	HIRA	0.492	ENSG00000100084	0.292	0.0194	0.564	0.859	2.1	0.0358	0.189	-4.88
Tissue epithelial cells	7 vs all	AL592183.1	0.525	ENSG00000273748	0.388	0.0257	0.75	2.2	2.1	0.0358	0.189	-4.88
Tissue epithelial cells	7 vs all	EIF3H	0.5	ENSG00000147677	0.386	0.0255	0.746	2.08	2.1	0.0359	0.189	-4.88
Tissue epithelial cells	7 vs all	ITGA9	0.538	ENSG00000144668	0.518	0.0342	1	0.908	2.1	0.0359	0.189	-4.88
Tissue epithelial cells	7 vs all	WDR54	0.507	ENSG00000005448	0.205	0.0135	0.397	0.249	2.1	0.0359	0.189	-4.88
Tissue epithelial cells	7 vs all	SEC22C	0.515	ENSG00000093183	0.32	0.021	0.618	0.713	2.1	0.036	0.189	-4.88
Tissue epithelial cells	7 vs all	ZNF445	0.51	ENSG00000185219	0.329	0.0216	0.637	1.2	2.1	0.036	0.189	-4.88
Tissue epithelial cells	7 vs all	HOXD11	0.501	ENSG00000128713	0.269	0.0176	0.52	0.36	2.1	0.036	0.189	-4.88
Tissue epithelial cells	7 vs all	HUNK	0.48	ENSG00000142149	0.436	0.0285	0.843	1.5	2.1	0.036	0.189	-4.88
Tissue epithelial cells	7 vs all	MTRNR2L12	0.434	ENSG00000269028	-0.537	-1.04	-0.0352	6.15	-2.1	0.036	0.189	-4.88
Tissue epithelial cells	7 vs all	CCDC82	0.511	ENSG00000149231	0.346	0.0226	0.669	1.37	2.1	0.036	0.189	-4.88
Tissue epithelial cells	7 vs all	TRMT1	0.496	ENSG00000104907	0.381	0.0249	0.737	1.22	2.1	0.036	0.189	-4.88
Tissue epithelial cells	7 vs all	LINC01856	0.5	ENSG00000237574	0.0771	0.00503	0.149	0.0673	2.1	0.0361	0.189	-4.88
Tissue epithelial cells	7 vs all	ITFG2	0.495	ENSG00000111203	0.383	0.0249	0.74	1.97	2.1	0.0361	0.19	-4.89
Tissue epithelial cells	7 vs all	HYLS1	0.498	ENSG00000198331	0.215	0.0139	0.417	0.42	2.1	0.0362	0.19	-4.89
Tissue epithelial cells	7 vs all	AC008537.1	0.508	ENSG00000268797	0.338	0.0217	0.653	0.935	2.1	0.0362	0.19	-4.89
Tissue epithelial cells	7 vs all	CELSR3	0.497	ENSG00000008300	-0.166	-0.321	-0.0107	0.184	-2.1	0.0362	0.19	-4.89
Tissue epithelial cells	7 vs all	CLNS1A	0.503	ENSG00000074201	0.371	0.0239	0.719	1.73	2.1	0.0362	0.19	-4.89
Tissue epithelial cells	7 vs all	SOGA1	0.532	ENSG00000149639	0.384	0.0246	0.743	1.03	2.1	0.0363	0.19	-4.89
Tissue epithelial cells	7 vs all	JOSD1	0.455	ENSG00000100221	-0.381	-0.737	-0.0244	1.52	-2.1	0.0363	0.19	-4.89
Tissue epithelial cells	7 vs all	ADNP2	0.487	ENSG00000101544	0.34	0.0218	0.657	1.33	2.1	0.0363	0.19	-4.89
Tissue epithelial cells	7 vs all	DHX34	0.497	ENSG00000134815	0.355	0.0228	0.687	1.25	2.1	0.0363	0.19	-4.89
Tissue epithelial cells	7 vs all	TSPAN5	0.488	ENSG00000168785	-0.526	-1.02	-0.0337	1.3	-2.1	0.0363	0.19	-4.89
Tissue epithelial cells	7 vs all	TGFBR3	0.547	ENSG00000069702	0.521	0.0333	1.01	1.59	2.1	0.0363	0.19	-4.89
Tissue epithelial cells	7 vs all	AL359853.2	0.5	ENSG00000231966	0.0435	0.00276	0.0842	0.024	2.1	0.0364	0.191	-4.89
Tissue epithelial cells	7 vs all	SWI5	0.503	ENSG00000175854	0.208	0.0132	0.404	0.423	2.1	0.0364	0.191	-4.89
Tissue epithelial cells	7 vs all	HR	0.488	ENSG00000168453	0.316	0.02	0.612	0.819	2.1	0.0365	0.191	-4.89
Tissue epithelial cells	7 vs all	PTPN1	0.494	ENSG00000196396	0.381	0.024	0.738	1.96	2.1	0.0365	0.191	-4.9
Tissue epithelial cells	7 vs all	NET1	0.417	ENSG00000173848	-0.413	-0.799	-0.026	2.15	-2.1	0.0365	0.191	-4.9
Tissue epithelial cells	7 vs all	PGAM1	0.486	ENSG00000171314	0.312	0.0196	0.605	1.01	2.1	0.0366	0.192	-4.9
Tissue epithelial cells	7 vs all	AL590006.1	0.499	ENSG00000227945	0.163	0.0102	0.316	0.242	2.1	0.0366	0.192	-4.9
Tissue epithelial cells	7 vs all	ZBP1	0.463	ENSG00000124256	-0.448	-0.868	-0.028	0.678	-2.1	0.0366	0.192	-4.9
Tissue epithelial cells	7 vs all	LSR	0.453	ENSG00000105699	-0.368	-0.713	-0.023	1.37	-2.1	0.0366	0.192	-4.9
Tissue epithelial cells	7 vs all	AC079171.1	0.5	ENSG00000261030	0.00254	0.000159	0.00491	0.000348	2.09	0.0366	0.192	-4.9
Tissue epithelial cells	7 vs all	EXOSC9	0.5	ENSG00000123737	0.277	0.0173	0.538	0.658	2.09	0.0366	0.192	-4.9
Tissue epithelial cells	7 vs all	IFT172	0.512	ENSG00000138002	0.342	0.0213	0.663	1.24	2.09	0.0366	0.192	-4.9
Tissue epithelial cells	7 vs all	TANK	0.545	ENSG00000136560	0.349	0.0217	0.676	2.86	2.09	0.0367	0.192	-4.9
Tissue epithelial cells	7 vs all	N4BP3	0.497	ENSG00000145911	-0.156	-0.302	-0.00967	0.178	-2.09	0.0367	0.192	-4.9
Tissue epithelial cells	7 vs all	TARBP2	0.502	ENSG00000139546	0.272	0.0169	0.528	0.63	2.09	0.0367	0.192	-4.9
Tissue epithelial cells	7 vs all	EDRF1	0.494	ENSG00000107938	0.358	0.0221	0.693	1.8	2.09	0.0368	0.192	-4.9
Tissue epithelial cells	7 vs all	PLS1	0.293	ENSG00000120756	-0.51	-0.989	-0.0314	3.39	-2.09	0.0368	0.192	-4.9
Tissue epithelial cells	7 vs all	AL033504.1	0.488	ENSG00000227681	0.461	0.0283	0.894	2.71	2.09	0.0368	0.193	-4.9
Tissue epithelial cells	7 vs all	NIT2	0.509	ENSG00000114021	0.313	0.0191	0.606	0.876	2.09	0.0369	0.193	-4.9
Tissue epithelial cells	7 vs all	GLMN	0.505	ENSG00000174842	0.382	0.0233	0.741	1.33	2.09	0.0369	0.193	-4.9
Tissue epithelial cells	7 vs all	AL121900.2	0.5	ENSG00000284776	0.0701	0.00426	0.136	0.0507	2.09	0.0369	0.193	-4.91
Tissue epithelial cells	7 vs all	ERO1B	0.53	ENSG00000086619	0.442	0.0269	0.858	0.967	2.09	0.037	0.193	-4.91
Tissue epithelial cells	7 vs all	NUP188	0.501	ENSG00000095319	0.319	0.0194	0.619	1.01	2.09	0.037	0.193	-4.91
Tissue epithelial cells	7 vs all	GMFB	0.489	ENSG00000197045	0.326	0.0198	0.633	1.12	2.09	0.037	0.193	-4.91
Tissue epithelial cells	7 vs all	ADAMTSL2	0.502	ENSG00000197859	0.214	0.0129	0.415	0.291	2.09	0.037	0.193	-4.91
Tissue epithelial cells	7 vs all	ZRANB2	0.492	ENSG00000132485	0.303	0.0183	0.587	3.31	2.09	0.037	0.193	-4.91
Tissue epithelial cells	7 vs all	AL513164.1	0.5	ENSG00000224658	0.118	0.00709	0.228	0.103	2.09	0.0371	0.193	-4.91
Tissue epithelial cells	7 vs all	AC005871.2	0.5	ENSG00000258114	0.0499	0.003	0.0968	0.035	2.09	0.0371	0.194	-4.91
Tissue epithelial cells	7 vs all	LINC02443	0.5	ENSG00000256115	0.0212	0.00127	0.0411	0.0057	2.09	0.0371	0.194	-4.91
Tissue epithelial cells	7 vs all	IGSF3	0.449	ENSG00000143061	-0.446	-0.865	-0.0267	1.54	-2.09	0.0371	0.194	-4.91
Tissue epithelial cells	7 vs all	FDX1	0.5	ENSG00000137714	0.298	0.0178	0.578	0.961	2.09	0.0371	0.194	-4.91
Tissue epithelial cells	7 vs all	PDE6B	0.502	ENSG00000133256	0.106	0.00635	0.206	0.0655	2.09	0.0371	0.194	-4.91
Tissue epithelial cells	7 vs all	CACNA1E	0.506	ENSG00000198216	0.189	0.0113	0.367	0.188	2.09	0.0371	0.194	-4.91
Tissue epithelial cells	7 vs all	VWA1	0.496	ENSG00000179403	-0.23	-0.446	-0.0137	0.324	-2.09	0.0372	0.194	-4.91
Tissue epithelial cells	7 vs all	FAM227A	0.505	ENSG00000184949	0.248	0.0148	0.481	0.425	2.09	0.0372	0.194	-4.91
Tissue epithelial cells	7 vs all	MARK3	0.528	ENSG00000075413	0.299	0.0178	0.579	3.12	2.09	0.0372	0.194	-4.91
Tissue epithelial cells	7 vs all	CCM2	0.505	ENSG00000136280	0.351	0.0208	0.681	1.97	2.09	0.0372	0.194	-4.91
Tissue epithelial cells	7 vs all	ATF2	0.531	ENSG00000115966	0.36	0.0213	0.699	1.96	2.09	0.0373	0.194	-4.91
Tissue epithelial cells	7 vs all	AL355388.2	0.502	ENSG00000273002	0.111	0.00656	0.215	0.0933	2.09	0.0373	0.194	-4.91
Tissue epithelial cells	7 vs all	CEP135	0.507	ENSG00000174799	0.366	0.0217	0.711	1.41	2.09	0.0373	0.194	-4.91
Tissue epithelial cells	7 vs all	STPG1	0.465	ENSG00000001460	-0.339	-0.659	-0.02	1.32	-2.09	0.0373	0.194	-4.91
Tissue epithelial cells	7 vs all	USP48	0.511	ENSG00000090686	0.346	0.0204	0.671	2.49	2.09	0.0373	0.194	-4.91
Tissue epithelial cells	7 vs all	PPEF1	0.501	ENSG00000086717	0.115	0.00676	0.223	0.12	2.09	0.0373	0.194	-4.91
Tissue epithelial cells	7 vs all	MFSD2A	0.458	ENSG00000168389	-0.395	-0.767	-0.0233	1.01	-2.09	0.0373	0.194	-4.91
Tissue epithelial cells	7 vs all	BEST4	0.486	ENSG00000142959	-0.68	-1.32	-0.04	0.841	-2.09	0.0373	0.194	-4.91
Tissue epithelial cells	7 vs all	AC245060.5	0.5	ENSG00000274422	0.348	0.0204	0.675	1.06	2.09	0.0374	0.194	-4.91
Tissue epithelial cells	7 vs all	SACM1L	0.491	ENSG00000211456	0.361	0.0212	0.7	2	2.09	0.0374	0.194	-4.92
Tissue epithelial cells	7 vs all	CPSF4	0.498	ENSG00000160917	0.313	0.0184	0.608	0.928	2.09	0.0374	0.194	-4.92
Tissue epithelial cells	7 vs all	MORN4	0.503	ENSG00000171160	0.21	0.0123	0.408	0.372	2.09	0.0375	0.195	-4.92
Tissue epithelial cells	7 vs all	SECISBP2	0.524	ENSG00000187742	0.368	0.0213	0.714	2.51	2.08	0.0375	0.195	-4.92
Tissue epithelial cells	7 vs all	RBM14-RBM4	0.495	ENSG00000248643	0.319	0.0185	0.619	1.18	2.08	0.0375	0.195	-4.92
Tissue epithelial cells	7 vs all	THSD8	0.501	ENSG00000284491	0.0837	0.00484	0.163	0.06	2.08	0.0375	0.195	-4.92
Tissue epithelial cells	7 vs all	UQCC1	0.488	ENSG00000101019	0.352	0.0203	0.683	2.04	2.08	0.0376	0.195	-4.92
Tissue epithelial cells	7 vs all	ZG16	0.463	ENSG00000174992	-0.576	-1.12	-0.033	1.2	-2.08	0.0377	0.196	-4.92
Tissue epithelial cells	7 vs all	CHST3	0.509	ENSG00000122863	0.242	0.0138	0.47	0.308	2.08	0.0377	0.196	-4.92
Tissue epithelial cells	7 vs all	CD38	0.517	ENSG00000004468	0.271	0.0155	0.527	0.351	2.08	0.0377	0.196	-4.92
Tissue epithelial cells	7 vs all	UPP1	0.463	ENSG00000183696	-0.424	-0.823	-0.0241	1.28	-2.08	0.0377	0.196	-4.92
Tissue epithelial cells	7 vs all	AL035252.3	0.5	ENSG00000277938	0.124	0.00703	0.241	0.148	2.08	0.0377	0.196	-4.92
Tissue epithelial cells	7 vs all	CLCN5	0.471	ENSG00000171365	0.381	0.0215	0.74	1.57	2.08	0.0378	0.196	-4.92
Tissue epithelial cells	7 vs all	PDLIM2	0.496	ENSG00000120913	-0.143	-0.279	-0.0081	0.149	-2.08	0.0378	0.196	-4.93
Tissue epithelial cells	7 vs all	C7orf31	0.495	ENSG00000153790	0.355	0.02	0.689	1.09	2.08	0.0378	0.196	-4.93
Tissue epithelial cells	7 vs all	ATRX	0.569	ENSG00000085224	0.261	0.0147	0.507	3.55	2.08	0.0378	0.196	-4.93
Tissue epithelial cells	7 vs all	SLC10A6	0.497	ENSG00000145283	-0.181	-0.351	-0.0102	0.225	-2.08	0.0379	0.196	-4.93
Tissue epithelial cells	7 vs all	ZNF460-AS1	0.502	ENSG00000267871	0.243	0.0136	0.473	0.534	2.08	0.0379	0.197	-4.93
Tissue epithelial cells	7 vs all	SLC39A10	0.507	ENSG00000196950	0.365	0.0204	0.709	1.4	2.08	0.0379	0.197	-4.93
Tissue epithelial cells	7 vs all	PARD6B	0.451	ENSG00000124171	-0.387	-0.752	-0.0216	1.41	-2.08	0.038	0.197	-4.93
Tissue epithelial cells	7 vs all	GALNT11	0.51	ENSG00000178234	0.362	0.02	0.703	1.57	2.08	0.038	0.197	-4.93
Tissue epithelial cells	7 vs all	INPP5E	0.503	ENSG00000148384	0.289	0.016	0.562	0.692	2.08	0.038	0.197	-4.93
Tissue epithelial cells	7 vs all	AC006017.1	0.499	ENSG00000229591	0.181	0.01	0.352	0.291	2.08	0.038	0.197	-4.93
Tissue epithelial cells	7 vs all	PRKG1-AS1	0.503	ENSG00000236671	0.0942	0.00521	0.183	0.0841	2.08	0.0381	0.197	-4.93
Tissue epithelial cells	7 vs all	SCML1	0.495	ENSG00000047634	0.437	0.0241	0.851	1.66	2.08	0.0381	0.197	-4.93
Tissue epithelial cells	7 vs all	NOTCH1	0.495	ENSG00000148400	0.429	0.0236	0.835	1.89	2.08	0.0381	0.198	-4.93
Tissue epithelial cells	7 vs all	ECT2L	0.502	ENSG00000203734	0.183	0.01	0.355	0.215	2.08	0.0382	0.198	-4.93
Tissue epithelial cells	7 vs all	AC107884.1	0.5	ENSG00000251364	0.274	0.015	0.533	0.671	2.08	0.0382	0.198	-4.93
Tissue epithelial cells	7 vs all	ADAMTSL5	0.501	ENSG00000185761	0.143	0.00783	0.278	0.148	2.08	0.0382	0.198	-4.93
Tissue epithelial cells	7 vs all	SP140	0.502	ENSG00000079263	0.216	0.0118	0.42	0.292	2.08	0.0382	0.198	-4.93
Tissue epithelial cells	7 vs all	BET1	0.505	ENSG00000105829	0.336	0.0183	0.654	1.08	2.08	0.0382	0.198	-4.93
Tissue epithelial cells	7 vs all	ZNF436-AS1	0.506	ENSG00000249087	0.163	0.00885	0.316	0.214	2.08	0.0382	0.198	-4.93
Tissue epithelial cells	7 vs all	HTT	0.495	ENSG00000197386	0.317	0.0172	0.616	2.61	2.08	0.0382	0.198	-4.93
Tissue epithelial cells	7 vs all	SEC22A	0.497	ENSG00000121542	0.36	0.0196	0.7	1.97	2.08	0.0383	0.198	-4.93
Tissue epithelial cells	7 vs all	CBLB	0.57	ENSG00000114423	0.38	0.0207	0.74	3.26	2.08	0.0383	0.198	-4.93
Tissue epithelial cells	7 vs all	ALG5	0.492	ENSG00000120697	0.359	0.0194	0.699	1.53	2.08	0.0383	0.198	-4.94
Tissue epithelial cells	7 vs all	NOCT	0.484	ENSG00000151014	-0.316	-0.614	-0.017	0.683	-2.08	0.0383	0.198	-4.94
Tissue epithelial cells	7 vs all	LINC01700	0.502	ENSG00000232837	0.0534	0.00288	0.104	0.0203	2.08	0.0383	0.198	-4.94
Tissue epithelial cells	7 vs all	LINC02241	0.503	ENSG00000251629	0.385	0.0207	0.749	1.4	2.08	0.0383	0.198	-4.94
Tissue epithelial cells	7 vs all	RAD23B	0.499	ENSG00000119318	0.343	0.0183	0.668	1.86	2.07	0.0384	0.199	-4.94
Tissue epithelial cells	7 vs all	TBC1D23	0.512	ENSG00000036054	0.35	0.0187	0.681	1.99	2.07	0.0384	0.199	-4.94
Tissue epithelial cells	7 vs all	FBXO42	0.51	ENSG00000037637	0.331	0.0177	0.645	2.27	2.07	0.0385	0.199	-4.94
Tissue epithelial cells	7 vs all	TTI1	0.508	ENSG00000101407	0.352	0.0188	0.686	1.38	2.07	0.0385	0.199	-4.94
Tissue epithelial cells	7 vs all	MCMBP	0.499	ENSG00000197771	0.33	0.0176	0.643	1.3	2.07	0.0385	0.199	-4.94
Tissue epithelial cells	7 vs all	PIBF1	0.516	ENSG00000083535	0.31	0.0164	0.604	3.18	2.07	0.0385	0.199	-4.94
Tissue epithelial cells	7 vs all	RNF20	0.497	ENSG00000155827	0.311	0.0165	0.606	1.12	2.07	0.0385	0.199	-4.94
Tissue epithelial cells	7 vs all	ISCU	0.504	ENSG00000136003	0.29	0.0154	0.566	0.8	2.07	0.0385	0.199	-4.94
Tissue epithelial cells	7 vs all	PLXNA1	0.51	ENSG00000114554	0.285	0.0151	0.556	0.611	2.07	0.0386	0.199	-4.94
Tissue epithelial cells	7 vs all	CFDP1	0.501	ENSG00000153774	0.329	0.0174	0.642	2.52	2.07	0.0386	0.199	-4.94
Tissue epithelial cells	7 vs all	AC025048.4	0.502	ENSG00000267416	0.157	0.00831	0.306	0.203	2.07	0.0386	0.199	-4.94
Tissue epithelial cells	7 vs all	AC009093.6	0.5	ENSG00000277999	0.00993	0.000523	0.0193	0.00274	2.07	0.0386	0.199	-4.94
Tissue epithelial cells	7 vs all	AP003721.4	0.5	ENSG00000257052	0.0179	0.000942	0.0349	0.0054	2.07	0.0386	0.199	-4.94
Tissue epithelial cells	7 vs all	AC018797.2	0.502	ENSG00000246560	0.222	0.0116	0.433	0.418	2.07	0.0387	0.199	-4.94
Tissue epithelial cells	7 vs all	AC008556.1	0.5	ENSG00000277013	0.0132	0.000689	0.0257	0.0036	2.07	0.0387	0.199	-4.94
Tissue epithelial cells	7 vs all	USP45	0.489	ENSG00000123552	0.363	0.0189	0.707	1.8	2.07	0.0387	0.199	-4.94
Tissue epithelial cells	7 vs all	CHTF8	0.502	ENSG00000168802	0.309	0.0161	0.602	0.934	2.07	0.0387	0.199	-4.94
Tissue epithelial cells	7 vs all	ZCCHC8	0.503	ENSG00000033030	0.344	0.0179	0.67	1.58	2.07	0.0387	0.199	-4.95
Tissue epithelial cells	7 vs all	NOMO1	0.493	ENSG00000103512	0.288	0.0149	0.56	0.816	2.07	0.0387	0.2	-4.95
Tissue epithelial cells	7 vs all	MTX2	0.474	ENSG00000128654	0.403	0.0209	0.785	2.46	2.07	0.0388	0.2	-4.95
Tissue epithelial cells	7 vs all	DRAM2	0.498	ENSG00000156171	0.347	0.0179	0.676	1.68	2.07	0.0388	0.2	-4.95
Tissue epithelial cells	7 vs all	PIGL	0.485	ENSG00000108474	0.352	0.0182	0.687	2.26	2.07	0.0388	0.2	-4.95
Tissue epithelial cells	7 vs all	NIN	0.507	ENSG00000100503	0.363	0.0187	0.707	2.09	2.07	0.0388	0.2	-4.95
Tissue epithelial cells	7 vs all	EPN2	0.544	ENSG00000072134	0.362	0.0186	0.705	2.53	2.07	0.0388	0.2	-4.95
Tissue epithelial cells	7 vs all	FANCM	0.488	ENSG00000187790	0.348	0.0179	0.679	1.1	2.07	0.0389	0.2	-4.95
Tissue epithelial cells	7 vs all	C6orf118	0.501	ENSG00000112539	0.0239	0.00122	0.0466	0.00909	2.07	0.0389	0.2	-4.95
Tissue epithelial cells	7 vs all	ROM1	0.501	ENSG00000149489	0.0812	0.00414	0.158	0.0542	2.07	0.0389	0.2	-4.95
Tissue epithelial cells	7 vs all	AC034111.1	0.5	ENSG00000260093	0.0788	0.00402	0.154	0.0447	2.07	0.0389	0.2	-4.95
Tissue epithelial cells	7 vs all	LARGE2	0.496	ENSG00000165905	-0.165	-0.322	-0.00839	0.161	-2.07	0.039	0.2	-4.95
Tissue epithelial cells	7 vs all	AC098829.1	0.507	ENSG00000249252	0.377	0.0191	0.735	1.56	2.07	0.039	0.2	-4.95
Tissue epithelial cells	7 vs all	SERPINI1	0.5	ENSG00000163536	0.227	0.0115	0.443	0.403	2.07	0.039	0.2	-4.95
Tissue epithelial cells	7 vs all	RRP1B	0.502	ENSG00000160208	0.324	0.0164	0.632	0.96	2.07	0.039	0.2	-4.95
Tissue epithelial cells	7 vs all	AL513327.1	0.502	ENSG00000225313	0.131	0.00661	0.255	0.145	2.07	0.039	0.2	-4.95
Tissue epithelial cells	7 vs all	AP000897.2	0.501	ENSG00000266767	0.0325	0.00164	0.0633	0.00647	2.07	0.039	0.2	-4.95
Tissue epithelial cells	7 vs all	TOPORS	0.498	ENSG00000197579	0.308	0.0156	0.601	1.2	2.07	0.039	0.2	-4.95
Tissue epithelial cells	7 vs all	DYM	0.527	ENSG00000141627	0.33	0.0166	0.643	3.07	2.07	0.0391	0.201	-4.95
Tissue epithelial cells	7 vs all	BMPR1A	0.515	ENSG00000107779	0.395	0.0198	0.77	2.87	2.07	0.0391	0.201	-4.95
Tissue epithelial cells	7 vs all	AC011586.1	0.501	ENSG00000253184	0.0344	0.00172	0.0672	0.0168	2.07	0.0392	0.201	-4.95
Tissue epithelial cells	7 vs all	ZC3H14	0.503	ENSG00000100722	0.354	0.0177	0.691	2.38	2.07	0.0392	0.201	-4.95
Tissue epithelial cells	7 vs all	ADGRA3	0.439	ENSG00000152990	0.405	0.0201	0.789	3.17	2.07	0.0392	0.201	-4.96
Tissue epithelial cells	7 vs all	RFX2	0.523	ENSG00000087903	0.391	0.0194	0.763	1.51	2.07	0.0392	0.201	-4.96
Tissue epithelial cells	7 vs all	TIPRL	0.493	ENSG00000143155	0.321	0.0159	0.626	1.38	2.07	0.0392	0.201	-4.96
Tissue epithelial cells	7 vs all	MPC2	0.489	ENSG00000143158	0.289	0.0143	0.564	0.848	2.07	0.0392	0.201	-4.96
Tissue epithelial cells	7 vs all	DDX24	0.517	ENSG00000089737	0.323	0.016	0.631	2.18	2.07	0.0392	0.201	-4.96
Tissue epithelial cells	7 vs all	ITGAV	0.55	ENSG00000138448	0.398	0.0197	0.776	2.44	2.07	0.0393	0.201	-4.96
Tissue epithelial cells	7 vs all	SEMA6A-AS2	0.492	ENSG00000249167	-0.23	-0.449	-0.0114	0.458	-2.07	0.0393	0.201	-4.96
Tissue epithelial cells	7 vs all	AC012184.1	0.501	ENSG00000260111	0.101	0.00498	0.197	0.0876	2.07	0.0393	0.201	-4.96
Tissue epithelial cells	7 vs all	SFT2D3	0.5	ENSG00000173349	0.139	0.00683	0.27	0.202	2.07	0.0393	0.201	-4.96
Tissue epithelial cells	7 vs all	C4orf47	0.504	ENSG00000205129	0.166	0.00816	0.324	0.192	2.07	0.0393	0.201	-4.96
Tissue epithelial cells	7 vs all	API5	0.497	ENSG00000166181	0.349	0.017	0.681	1.75	2.06	0.0394	0.202	-4.96
Tissue epithelial cells	7 vs all	AC105415.1	0.501	ENSG00000248516	0.0893	0.00434	0.174	0.0413	2.06	0.0394	0.202	-4.96
Tissue epithelial cells	7 vs all	SND1	0.502	ENSG00000197157	0.408	0.0198	0.797	2.99	2.06	0.0395	0.202	-4.96
Tissue epithelial cells	7 vs all	RPUSD3	0.501	ENSG00000156990	0.288	0.0139	0.563	0.797	2.06	0.0395	0.202	-4.96
Tissue epithelial cells	7 vs all	SMIM11B	0.501	ENSG00000273590	0.0506	0.00243	0.0988	0.0206	2.06	0.0395	0.202	-4.96
Tissue epithelial cells	7 vs all	SLC11A2	0.501	ENSG00000110911	0.353	0.0169	0.69	1.34	2.06	0.0396	0.203	-4.96
Tissue epithelial cells	7 vs all	UVRAG	0.54	ENSG00000198382	0.355	0.017	0.694	2.74	2.06	0.0396	0.203	-4.96
Tissue epithelial cells	7 vs all	AL691447.2	0.502	ENSG00000232063	0.112	0.00534	0.219	0.0805	2.06	0.0396	0.203	-4.96
Tissue epithelial cells	7 vs all	ZFR	0.507	ENSG00000056097	0.329	0.0157	0.643	2.9	2.06	0.0396	0.203	-4.96
Tissue epithelial cells	7 vs all	DUS4L	0.502	ENSG00000105865	0.246	0.0117	0.48	0.553	2.06	0.0396	0.203	-4.96
Tissue epithelial cells	7 vs all	BCCIP	0.499	ENSG00000107949	0.355	0.0168	0.694	1.34	2.06	0.0397	0.203	-4.97
Tissue epithelial cells	7 vs all	FIP1L1	0.507	ENSG00000145216	0.267	0.0126	0.521	0.633	2.06	0.0397	0.203	-4.97
Tissue epithelial cells	7 vs all	MAPK8IP3	0.499	ENSG00000138834	0.349	0.0165	0.682	2.28	2.06	0.0397	0.203	-4.97
Tissue epithelial cells	7 vs all	AL450322.1	0.5	ENSG00000228353	0.0183	0.000865	0.0357	0.00738	2.06	0.0397	0.203	-4.97
Tissue epithelial cells	7 vs all	AC008551.1	0.501	ENSG00000263331	0.0548	0.00259	0.107	0.0223	2.06	0.0397	0.203	-4.97
Tissue epithelial cells	7 vs all	ABCB7	0.498	ENSG00000131269	0.343	0.0162	0.67	1.95	2.06	0.0397	0.203	-4.97
Tissue epithelial cells	7 vs all	METTL22	0.496	ENSG00000067365	0.333	0.0157	0.651	1.3	2.06	0.0397	0.203	-4.97
Tissue epithelial cells	7 vs all	CPSF2	0.502	ENSG00000165934	0.337	0.0158	0.658	1.48	2.06	0.0398	0.203	-4.97
Tissue epithelial cells	7 vs all	ZSCAN12	0.504	ENSG00000158691	0.24	0.0112	0.469	0.541	2.06	0.0398	0.203	-4.97
Tissue epithelial cells	7 vs all	LINC02249	0.501	ENSG00000225930	0.0585	0.00274	0.114	0.0252	2.06	0.0398	0.203	-4.97
Tissue epithelial cells	7 vs all	WDR11	0.512	ENSG00000120008	0.361	0.0169	0.704	2.12	2.06	0.0398	0.203	-4.97
Tissue epithelial cells	7 vs all	AC015689.1	0.5	ENSG00000254480	0.0251	0.00117	0.049	0.00847	2.06	0.0398	0.203	-4.97
Tissue epithelial cells	7 vs all	MRPL42	0.499	ENSG00000198015	0.341	0.0158	0.667	1.39	2.06	0.0399	0.203	-4.97
Tissue epithelial cells	7 vs all	ZFHX4-AS1	0.498	ENSG00000253661	0.189	0.0087	0.37	0.283	2.06	0.04	0.204	-4.97
Tissue epithelial cells	7 vs all	NPIPB6	0.494	ENSG00000198156	-0.235	-0.459	-0.0108	0.335	-2.06	0.04	0.204	-4.97
Tissue epithelial cells	7 vs all	ZBTB8OS	0.485	ENSG00000176261	0.33	0.0151	0.645	2.11	2.06	0.04	0.204	-4.97
Tissue epithelial cells	7 vs all	THAP3	0.501	ENSG00000041988	0.237	0.0108	0.463	0.507	2.06	0.04	0.204	-4.97
Tissue epithelial cells	7 vs all	OGT	0.516	ENSG00000147162	0.298	0.0136	0.582	2.99	2.06	0.04	0.204	-4.97
Tissue epithelial cells	7 vs all	EXD2	0.499	ENSG00000081177	0.332	0.0152	0.648	1.22	2.06	0.04	0.204	-4.97
Tissue epithelial cells	7 vs all	AL359633.2	0.503	ENSG00000236466	0.227	0.0103	0.444	0.419	2.06	0.0401	0.204	-4.97
Tissue epithelial cells	7 vs all	ADRA1D	0.501	ENSG00000171873	0.0429	0.00195	0.0839	0.0155	2.06	0.0401	0.204	-4.97
Tissue epithelial cells	7 vs all	AC069307.1	0.5	ENSG00000269949	0.0374	0.0017	0.073	0.0124	2.06	0.0401	0.204	-4.97
Tissue epithelial cells	7 vs all	ENOPH1	0.498	ENSG00000145293	0.313	0.0142	0.612	0.868	2.06	0.0401	0.204	-4.97
Tissue epithelial cells	7 vs all	RPUSD4	0.495	ENSG00000165526	0.299	0.0136	0.584	0.82	2.06	0.0401	0.204	-4.97
Tissue epithelial cells	7 vs all	RPEL1	0.501	ENSG00000235376	0.104	0.0047	0.203	0.108	2.06	0.0401	0.204	-4.97
Tissue epithelial cells	7 vs all	ASMTL	0.503	ENSG00000169093	0.304	0.0138	0.595	0.909	2.06	0.0401	0.204	-4.97
Tissue epithelial cells	7 vs all	PPRC1	0.498	ENSG00000148840	0.33	0.0149	0.644	0.889	2.06	0.0401	0.204	-4.97
Tissue epithelial cells	7 vs all	AC009654.1	0.5	ENSG00000259223	0.0187	0.000848	0.0366	0.00871	2.06	0.0401	0.204	-4.97
Tissue epithelial cells	7 vs all	TMEM39A	0.494	ENSG00000176142	0.372	0.0168	0.728	1.61	2.06	0.0402	0.204	-4.98
Tissue epithelial cells	7 vs all	MYO7B	0.297	ENSG00000169994	-0.468	-0.914	-0.021	3.32	-2.06	0.0402	0.204	-4.98
Tissue epithelial cells	7 vs all	DDX54	0.497	ENSG00000123064	0.299	0.0134	0.585	0.886	2.06	0.0402	0.204	-4.98
Tissue epithelial cells	7 vs all	FUT8	0.545	ENSG00000033170	0.438	0.0197	0.857	2.69	2.06	0.0402	0.204	-4.98
Tissue epithelial cells	7 vs all	PLSCR2	0.487	ENSG00000163746	-0.311	-0.609	-0.0139	0.783	-2.06	0.0402	0.205	-4.98
Tissue epithelial cells	7 vs all	MRPL39	0.498	ENSG00000154719	0.265	0.0119	0.519	0.687	2.06	0.0402	0.205	-4.98
Tissue epithelial cells	7 vs all	LYAR	0.503	ENSG00000145220	0.262	0.0117	0.513	0.527	2.06	0.0402	0.205	-4.98
Tissue epithelial cells	7 vs all	AC004990.1	0.481	ENSG00000232756	-0.26	-0.509	-0.0116	0.481	-2.06	0.0403	0.205	-4.98
Tissue epithelial cells	7 vs all	AC013451.1	0.501	ENSG00000258425	0.0456	0.00202	0.0892	0.0125	2.06	0.0403	0.205	-4.98
Tissue epithelial cells	7 vs all	CIT	0.464	ENSG00000122966	-0.429	-0.838	-0.019	0.908	-2.06	0.0403	0.205	-4.98
Tissue epithelial cells	7 vs all	MPP6	0.505	ENSG00000105926	0.347	0.0154	0.679	0.799	2.06	0.0403	0.205	-4.98
Tissue epithelial cells	7 vs all	SPATC1L	0.502	ENSG00000160284	0.16	0.00706	0.312	0.186	2.05	0.0403	0.205	-4.98
Tissue epithelial cells	7 vs all	ITGA10	0.504	ENSG00000143127	0.166	0.00731	0.324	0.229	2.05	0.0404	0.205	-4.98
Tissue epithelial cells	7 vs all	NAGLU	0.494	ENSG00000108784	0.312	0.0137	0.61	0.974	2.05	0.0404	0.205	-4.98
Tissue epithelial cells	7 vs all	EIF2A	0.486	ENSG00000144895	0.351	0.0154	0.687	1.53	2.05	0.0404	0.205	-4.98
Tissue epithelial cells	7 vs all	MAFTRR	0.501	ENSG00000261390	0.212	0.00927	0.415	0.354	2.05	0.0404	0.205	-4.98
Tissue epithelial cells	7 vs all	RAB11FIP4	0.467	ENSG00000131242	-0.336	-0.658	-0.0146	1.19	-2.05	0.0405	0.205	-4.98
Tissue epithelial cells	7 vs all	LPIN3	0.461	ENSG00000132793	0.39	0.0169	0.764	1.9	2.05	0.0405	0.206	-4.98
Tissue epithelial cells	7 vs all	DHFR	0.425	ENSG00000228716	-0.565	-1.11	-0.0244	6.47	-2.05	0.0405	0.206	-4.98
Tissue epithelial cells	7 vs all	VTCN1	0.5	ENSG00000134258	0.039	0.00169	0.0763	0.0213	2.05	0.0405	0.206	-4.98
Tissue epithelial cells	7 vs all	SECTM1	0.492	ENSG00000141574	-0.242	-0.473	-0.0104	0.311	-2.05	0.0405	0.206	-4.98
Tissue epithelial cells	7 vs all	LAYN	0.508	ENSG00000204381	0.233	0.0101	0.456	0.201	2.05	0.0405	0.206	-4.98
Tissue epithelial cells	7 vs all	AC096887.1	0.502	ENSG00000272305	0.195	0.00843	0.383	0.339	2.05	0.0406	0.206	-4.98
Tissue epithelial cells	7 vs all	AC010501.1	0.5	ENSG00000271714	0.00721	0.000311	0.0141	0.00131	2.05	0.0406	0.206	-4.98
Tissue epithelial cells	7 vs all	NSD2	0.367	ENSG00000109685	-0.386	-0.757	-0.0164	3.03	-2.05	0.0407	0.206	-4.99
Tissue epithelial cells	7 vs all	MTRF1L	0.494	ENSG00000112031	0.299	0.0127	0.585	0.979	2.05	0.0407	0.206	-4.99
Tissue epithelial cells	7 vs all	UBTD2	0.492	ENSG00000168246	0.353	0.015	0.691	1.81	2.05	0.0407	0.206	-4.99
Tissue epithelial cells	7 vs all	NPIPA5	0.501	ENSG00000183793	0.174	0.00736	0.341	0.233	2.05	0.0407	0.206	-4.99
Tissue epithelial cells	7 vs all	SLAIN2	0.491	ENSG00000109171	0.341	0.0143	0.667	2.36	2.05	0.0408	0.207	-4.99
Tissue epithelial cells	7 vs all	FHL2	0.479	ENSG00000115641	0.52	0.0219	1.02	2.24	2.05	0.0408	0.207	-4.99
Tissue epithelial cells	7 vs all	ZNF540	0.508	ENSG00000171817	0.235	0.00986	0.46	0.427	2.05	0.0408	0.207	-4.99
Tissue epithelial cells	7 vs all	FMO3	0.501	ENSG00000007933	0.0559	0.00234	0.11	0.022	2.05	0.0408	0.207	-4.99
Tissue epithelial cells	7 vs all	LINC02062	0.505	ENSG00000248489	0.322	0.0133	0.631	1.15	2.05	0.0409	0.207	-4.99
Tissue epithelial cells	7 vs all	CYP24A1	0.501	ENSG00000019186	0.0665	0.00273	0.13	0.0341	2.05	0.041	0.207	-4.99
Tissue epithelial cells	7 vs all	ECHDC2	0.488	ENSG00000121310	0.348	0.0143	0.682	2.72	2.05	0.041	0.207	-4.99
Tissue epithelial cells	7 vs all	AC022390.1	0.502	ENSG00000254271	0.0525	0.00215	0.103	0.0147	2.05	0.041	0.208	-4.99
Tissue epithelial cells	7 vs all	AP006284.1	0.494	ENSG00000254815	-0.229	-0.448	-0.00935	0.34	-2.05	0.041	0.208	-4.99
Tissue epithelial cells	7 vs all	PPM1F	0.516	ENSG00000100034	0.355	0.0145	0.696	0.896	2.05	0.0411	0.208	-4.99
Tissue epithelial cells	7 vs all	SNRNP70	0.516	ENSG00000104852	0.368	0.0148	0.721	2.42	2.05	0.0412	0.208	-5
Tissue epithelial cells	7 vs all	RNF222	0.5	ENSG00000189051	0.0109	0.000437	0.0214	0.00357	2.05	0.0412	0.208	-5
Tissue epithelial cells	7 vs all	AC108673.3	0.5	ENSG00000273437	0.074	0.00295	0.145	0.0754	2.05	0.0412	0.208	-5
Tissue epithelial cells	7 vs all	AC022903.1	0.5	ENSG00000264622	0.0369	0.00146	0.0723	0.0122	2.05	0.0413	0.209	-5
Tissue epithelial cells	7 vs all	AP005436.2	0.5	ENSG00000255241	0.018	0.000708	0.0352	0.00575	2.04	0.0413	0.209	-5
Tissue epithelial cells	7 vs all	KLK1	0.46	ENSG00000167748	-0.43	-0.843	-0.0169	0.924	-2.04	0.0413	0.209	-5
Tissue epithelial cells	7 vs all	LRRC8D	0.493	ENSG00000171492	-0.187	-0.366	-0.00734	0.348	-2.04	0.0414	0.209	-5
Tissue epithelial cells	7 vs all	NUDT4B	0.5	ENSG00000177144	0.103	0.00405	0.203	0.0923	2.04	0.0414	0.209	-5
Tissue epithelial cells	7 vs all	COA5	0.502	ENSG00000183513	0.288	0.0113	0.564	0.864	2.04	0.0414	0.209	-5
Tissue epithelial cells	7 vs all	BBS2	0.512	ENSG00000125124	0.318	0.0124	0.623	1.11	2.04	0.0414	0.209	-5
Tissue epithelial cells	7 vs all	SPAG16	0.511	ENSG00000144451	0.382	0.0148	0.749	2.11	2.04	0.0414	0.209	-5
Tissue epithelial cells	7 vs all	KCNJ5	0.5	ENSG00000120457	0.0369	0.00144	0.0725	0.0128	2.04	0.0414	0.209	-5
Tissue epithelial cells	7 vs all	TRPV3	0.487	ENSG00000167723	-0.255	-0.501	-0.00993	0.369	-2.04	0.0415	0.209	-5
Tissue epithelial cells	7 vs all	WASHC3	0.507	ENSG00000120860	0.331	0.0129	0.649	1.35	2.04	0.0415	0.209	-5
Tissue epithelial cells	7 vs all	LGALS8	0.494	ENSG00000116977	0.338	0.0131	0.664	1.51	2.04	0.0415	0.209	-5
Tissue epithelial cells	7 vs all	C4B	0.501	ENSG00000224389	0.0366	0.00141	0.0718	0.0102	2.04	0.0415	0.209	-5
Tissue epithelial cells	7 vs all	GGA2	0.507	ENSG00000103365	0.352	0.0135	0.691	1.55	2.04	0.0415	0.21	-5
Tissue epithelial cells	7 vs all	GRM2	0.5	ENSG00000164082	0.0154	0.00059	0.0301	0.00518	2.04	0.0416	0.21	-5
Tissue epithelial cells	7 vs all	TMPRSS2	0.312	ENSG00000184012	-0.52	-1.02	-0.02	3.22	-2.04	0.0416	0.21	-5
Tissue epithelial cells	7 vs all	USP35	0.503	ENSG00000118369	0.203	0.00775	0.398	0.361	2.04	0.0416	0.21	-5.01
Tissue epithelial cells	7 vs all	GRB14	0.494	ENSG00000115290	-0.219	-0.43	-0.00835	0.32	-2.04	0.0416	0.21	-5.01
Tissue epithelial cells	7 vs all	AP2S1	0.498	ENSG00000042753	0.274	0.0104	0.538	0.711	2.04	0.0417	0.21	-5.01
Tissue epithelial cells	7 vs all	RBBP7	0.499	ENSG00000102054	0.343	0.013	0.674	1.34	2.04	0.0417	0.21	-5.01
Tissue epithelial cells	7 vs all	DSG2	0.369	ENSG00000046604	-0.447	-0.877	-0.0169	2.74	-2.04	0.0417	0.21	-5.01
Tissue epithelial cells	7 vs all	ALKBH8	0.507	ENSG00000137760	0.311	0.0118	0.611	0.856	2.04	0.0417	0.21	-5.01
Tissue epithelial cells	7 vs all	IFT57	0.503	ENSG00000114446	0.362	0.0136	0.711	1.48	2.04	0.0417	0.21	-5.01
Tissue epithelial cells	7 vs all	SORCS1	0.508	ENSG00000108018	0.416	0.0156	0.817	0.75	2.04	0.0417	0.21	-5.01
Tissue epithelial cells	7 vs all	PRKRIP1	0.505	ENSG00000128563	0.343	0.0128	0.673	2.28	2.04	0.0418	0.21	-5.01
Tissue epithelial cells	7 vs all	GAS2L1	0.499	ENSG00000185340	0.23	0.0086	0.451	0.424	2.04	0.0418	0.21	-5.01
Tissue epithelial cells	7 vs all	KATNB1	0.496	ENSG00000140854	0.211	0.00787	0.413	0.465	2.04	0.0418	0.21	-5.01
Tissue epithelial cells	7 vs all	AC092801.1	0.5	ENSG00000226876	0.0378	0.00141	0.0742	0.0112	2.04	0.0418	0.21	-5.01
Tissue epithelial cells	7 vs all	FCGBP	0.343	ENSG00000275395	-0.726	-1.43	-0.027	3.19	-2.04	0.0418	0.21	-5.01
Tissue epithelial cells	7 vs all	IGKV1D-12	0.5	ENSG00000278857	0.00684	0.000254	0.0134	0.00116	2.04	0.0418	0.21	-5.01
Tissue epithelial cells	7 vs all	CDH18-AS1	0.5	ENSG00000249854	0.0129	0.000475	0.0253	0.00268	2.04	0.0419	0.211	-5.01
Tissue epithelial cells	7 vs all	TMEM150B	0.485	ENSG00000180061	-0.252	-0.494	-0.00924	0.453	-2.04	0.0419	0.211	-5.01
Tissue epithelial cells	7 vs all	ZNF70	0.503	ENSG00000187792	0.169	0.00619	0.333	0.26	2.04	0.042	0.211	-5.01
Tissue epithelial cells	7 vs all	LRP5	0.405	ENSG00000162337	-0.35	-0.687	-0.0128	2.6	-2.04	0.042	0.211	-5.01
Tissue epithelial cells	7 vs all	PCNP	0.503	ENSG00000081154	0.337	0.0122	0.662	1.75	2.04	0.042	0.211	-5.01
Tissue epithelial cells	7 vs all	AC022858.1	0.495	ENSG00000254031	-0.174	-0.342	-0.0063	0.169	-2.04	0.042	0.211	-5.01
Tissue epithelial cells	7 vs all	NDUFS7	0.486	ENSG00000115286	0.342	0.0124	0.672	1.27	2.04	0.042	0.211	-5.01
Tissue epithelial cells	7 vs all	DCP2	0.502	ENSG00000172795	0.359	0.013	0.706	1.88	2.04	0.042	0.211	-5.01
Tissue epithelial cells	7 vs all	HINT2	0.497	ENSG00000137133	0.238	0.00855	0.466	0.556	2.04	0.0421	0.211	-5.01
Tissue epithelial cells	7 vs all	ARMH3	0.501	ENSG00000120029	0.321	0.0115	0.631	2.56	2.04	0.0421	0.211	-5.02
Tissue epithelial cells	7 vs all	ICE1	0.511	ENSG00000164151	0.343	0.0122	0.674	1.9	2.04	0.0421	0.212	-5.02
Tissue epithelial cells	7 vs all	SLC25A16	0.487	ENSG00000122912	0.339	0.0121	0.666	1.91	2.04	0.0421	0.212	-5.02
Tissue epithelial cells	7 vs all	FIGNL2	0.503	ENSG00000261308	0.148	0.00525	0.291	0.104	2.04	0.0422	0.212	-5.02
Tissue epithelial cells	7 vs all	GREB1	0.505	ENSG00000196208	0.154	0.00541	0.303	0.183	2.04	0.0423	0.212	-5.02
Tissue epithelial cells	7 vs all	CENPM	0.483	ENSG00000100162	-0.245	-0.482	-0.00859	0.367	-2.04	0.0423	0.212	-5.02
Tissue epithelial cells	7 vs all	IARS	0.497	ENSG00000196305	0.41	0.0144	0.806	1.97	2.04	0.0423	0.212	-5.02
Tissue epithelial cells	7 vs all	PDCD2	0.495	ENSG00000071994	0.275	0.00946	0.54	0.782	2.03	0.0424	0.213	-5.02
Tissue epithelial cells	7 vs all	LINC00896	0.501	ENSG00000236499	0.122	0.00419	0.24	0.129	2.03	0.0424	0.213	-5.02
Tissue epithelial cells	7 vs all	RCHY1	0.496	ENSG00000163743	0.352	0.0121	0.692	1.59	2.03	0.0424	0.213	-5.02
Tissue epithelial cells	7 vs all	EIF3J-DT	0.511	ENSG00000179523	0.34	0.0116	0.669	1.34	2.03	0.0425	0.213	-5.02
Tissue epithelial cells	7 vs all	DUSP19	0.504	ENSG00000162999	0.192	0.00656	0.378	0.23	2.03	0.0425	0.213	-5.02
Tissue epithelial cells	7 vs all	ACYP1	0.487	ENSG00000119640	0.338	0.0115	0.665	1.18	2.03	0.0425	0.213	-5.02
Tissue epithelial cells	7 vs all	MRPL19	0.502	ENSG00000115364	0.314	0.0107	0.616	1.07	2.03	0.0425	0.213	-5.02
Tissue epithelial cells	7 vs all	CALCOCO2	0.486	ENSG00000136436	0.361	0.0123	0.71	2.27	2.03	0.0425	0.213	-5.02
Tissue epithelial cells	7 vs all	AL158168.1	0.5	ENSG00000236495	0.012	0.000407	0.0236	0.00249	2.03	0.0425	0.213	-5.02
Tissue epithelial cells	7 vs all	FUS	0.548	ENSG00000089280	0.311	0.0105	0.611	3.28	2.03	0.0425	0.213	-5.02
Tissue epithelial cells	7 vs all	HIBCH	0.498	ENSG00000198130	0.373	0.0126	0.733	2.83	2.03	0.0425	0.213	-5.02
Tissue epithelial cells	7 vs all	GOLGA6L9	0.498	ENSG00000197978	0.289	0.00974	0.568	0.695	2.03	0.0425	0.213	-5.02
Tissue epithelial cells	7 vs all	MEN1	0.498	ENSG00000133895	0.241	0.0081	0.474	0.569	2.03	0.0426	0.213	-5.03
Tissue epithelial cells	7 vs all	AC015712.2	0.503	ENSG00000259583	0.304	0.0102	0.598	0.826	2.03	0.0426	0.213	-5.03
Tissue epithelial cells	7 vs all	EEF1AKMT1	0.506	ENSG00000150456	0.316	0.0106	0.622	0.88	2.03	0.0426	0.213	-5.03
Tissue epithelial cells	7 vs all	TIAM1	0.472	ENSG00000156299	-0.411	-0.808	-0.0137	1.18	-2.03	0.0426	0.213	-5.03
Tissue epithelial cells	7 vs all	GATA1	0.5	ENSG00000102145	0.00896	0.000299	0.0176	0.002	2.03	0.0426	0.213	-5.03
Tissue epithelial cells	7 vs all	TRAF3IP1	0.498	ENSG00000204104	0.335	0.0112	0.659	1.3	2.03	0.0426	0.213	-5.03
Tissue epithelial cells	7 vs all	AC008403.1	0.5	ENSG00000268465	0.0104	0.000347	0.0205	0.00351	2.03	0.0426	0.213	-5.03
Tissue epithelial cells	7 vs all	ADAM12	0.498	ENSG00000148848	0.396	0.0132	0.78	1.11	2.03	0.0426	0.213	-5.03
Tissue epithelial cells	7 vs all	AC016876.1	0.5	ENSG00000233223	0.144	0.00478	0.283	0.199	2.03	0.0427	0.213	-5.03
Tissue epithelial cells	7 vs all	C5orf15	0.498	ENSG00000113583	0.323	0.0107	0.636	1.12	2.03	0.0427	0.213	-5.03
Tissue epithelial cells	7 vs all	SKAP1	0.493	ENSG00000141293	-0.288	-0.566	-0.00952	0.51	-2.03	0.0427	0.213	-5.03
Tissue epithelial cells	7 vs all	AC128709.3	0.5	ENSG00000237167	0.0404	0.00134	0.0795	0.0258	2.03	0.0427	0.213	-5.03
Tissue epithelial cells	7 vs all	ATP6V1B2	0.503	ENSG00000147416	0.303	0.01	0.597	1.01	2.03	0.0427	0.213	-5.03
Tissue epithelial cells	7 vs all	KRT19	0.345	ENSG00000171345	-0.554	-1.09	-0.0183	2.85	-2.03	0.0427	0.213	-5.03
Tissue epithelial cells	7 vs all	DLEU2	0.551	ENSG00000231607	0.314	0.0104	0.618	3.56	2.03	0.0427	0.213	-5.03
Tissue epithelial cells	7 vs all	FUK	0.477	ENSG00000157353	0.364	0.012	0.716	1.46	2.03	0.0427	0.213	-5.03
Tissue epithelial cells	7 vs all	RIMS3	0.487	ENSG00000117016	-0.247	-0.485	-0.00808	0.393	-2.03	0.0428	0.213	-5.03
Tissue epithelial cells	7 vs all	LRP4-AS1	0.501	ENSG00000247675	0.127	0.00415	0.25	0.147	2.03	0.0428	0.213	-5.03
Tissue epithelial cells	7 vs all	SNPH	0.5	ENSG00000101298	0.143	0.00466	0.281	0.154	2.03	0.0428	0.213	-5.03
Tissue epithelial cells	7 vs all	NNT	0.493	ENSG00000112992	0.363	0.0118	0.715	2.25	2.03	0.0428	0.214	-5.03
Tissue epithelial cells	7 vs all	GALNT6	0.475	ENSG00000139629	-0.354	-0.696	-0.0114	1.02	-2.03	0.0429	0.214	-5.03
Tissue epithelial cells	7 vs all	CLASP2	0.531	ENSG00000163539	0.331	0.0106	0.651	2.87	2.03	0.0429	0.214	-5.03
Tissue epithelial cells	7 vs all	AP003555.3	0.485	ENSG00000255191	-0.307	-0.604	-0.00975	0.467	-2.03	0.043	0.214	-5.03
Tissue epithelial cells	7 vs all	SUGP2	0.489	ENSG00000064607	0.36	0.0114	0.708	2.68	2.03	0.043	0.214	-5.03
Tissue epithelial cells	7 vs all	MKI67	0.46	ENSG00000148773	-0.477	-0.94	-0.0151	1.02	-2.03	0.043	0.214	-5.03
Tissue epithelial cells	7 vs all	LINC01364	0.5	ENSG00000227290	0.022	0.000692	0.0432	0.00738	2.03	0.043	0.214	-5.03
Tissue epithelial cells	7 vs all	ZMYM2	0.532	ENSG00000121741	0.295	0.00929	0.581	3.33	2.03	0.043	0.214	-5.03
Tissue epithelial cells	7 vs all	AP000254.1	0.5	ENSG00000273271	0.051	0.00161	0.1	0.0283	2.03	0.043	0.214	-5.03
Tissue epithelial cells	7 vs all	RHBDD2	0.514	ENSG00000005486	0.315	0.0098	0.621	1.31	2.03	0.0431	0.215	-5.04
Tissue epithelial cells	7 vs all	DENND6B	0.501	ENSG00000205593	0.252	0.00779	0.496	0.553	2.03	0.0431	0.215	-5.04
Tissue epithelial cells	7 vs all	TFF1	0.483	ENSG00000160182	-0.392	-0.771	-0.0121	0.668	-2.03	0.0432	0.215	-5.04
Tissue epithelial cells	7 vs all	HDGFL2	0.5	ENSG00000167674	0.265	0.00812	0.521	0.676	2.03	0.0432	0.215	-5.04
Tissue epithelial cells	7 vs all	ADAR	0.521	ENSG00000160710	0.351	0.0107	0.692	2.23	2.03	0.0432	0.215	-5.04
Tissue epithelial cells	7 vs all	AL672032.1	0.5	ENSG00000235813	0.0509	0.00156	0.1	0.0241	2.03	0.0432	0.215	-5.04
Tissue epithelial cells	7 vs all	NAA50	0.494	ENSG00000121579	0.347	0.0106	0.684	1.85	2.03	0.0432	0.215	-5.04
Tissue epithelial cells	7 vs all	SLC26A10	0.505	ENSG00000135502	0.171	0.00519	0.336	0.104	2.03	0.0433	0.215	-5.04
Tissue epithelial cells	7 vs all	LINC00632	0.503	ENSG00000203930	0.134	0.00409	0.265	0.0745	2.03	0.0433	0.215	-5.04
Tissue epithelial cells	7 vs all	IRAK1	0.488	ENSG00000184216	-0.284	-0.559	-0.00863	0.777	-2.03	0.0433	0.215	-5.04
Tissue epithelial cells	7 vs all	AC026765.1	0.5	ENSG00000257517	0.00719	0.000218	0.0142	0.00133	2.03	0.0433	0.215	-5.04
Tissue epithelial cells	7 vs all	ZFP57	0.501	ENSG00000204644	0.0163	0.00049	0.032	0.00496	2.03	0.0433	0.215	-5.04
Tissue epithelial cells	7 vs all	SDAD1	0.497	ENSG00000198301	0.349	0.0103	0.688	1.56	2.02	0.0435	0.216	-5.04
Tissue epithelial cells	7 vs all	IGHV4-4	0.5	ENSG00000276775	0.0239	0.000703	0.0471	0.00484	2.02	0.0435	0.216	-5.04
Tissue epithelial cells	7 vs all	PARP10	0.504	ENSG00000178685	0.377	0.0111	0.742	1.54	2.02	0.0435	0.216	-5.04
Tissue epithelial cells	7 vs all	RARS	0.486	ENSG00000113643	0.352	0.0103	0.694	2.02	2.02	0.0435	0.216	-5.04
Tissue epithelial cells	7 vs all	CPHXL	0.5	ENSG00000283755	0.074	0.00214	0.146	0.0352	2.02	0.0436	0.216	-5.04
Tissue epithelial cells	7 vs all	ZFAT	0.501	ENSG00000066827	0.311	0.009	0.613	1.19	2.02	0.0436	0.216	-5.04
Tissue epithelial cells	7 vs all	FBXL4	0.527	ENSG00000112234	0.364	0.0105	0.718	2.12	2.02	0.0436	0.216	-5.04
Tissue epithelial cells	7 vs all	AMY2B	0.499	ENSG00000240038	0.283	0.00818	0.558	0.866	2.02	0.0436	0.216	-5.04
Tissue epithelial cells	7 vs all	FO393419.2	0.5	ENSG00000241169	0.0467	0.00134	0.092	0.0243	2.02	0.0436	0.216	-5.05
Tissue epithelial cells	7 vs all	KDSR	0.505	ENSG00000119537	0.325	0.00933	0.64	1.26	2.02	0.0436	0.216	-5.05
Tissue epithelial cells	7 vs all	HAUS1	0.504	ENSG00000152240	0.275	0.00791	0.543	0.661	2.02	0.0436	0.216	-5.05
Tissue epithelial cells	7 vs all	AKAP8L	0.501	ENSG00000011243	0.332	0.00951	0.654	1.67	2.02	0.0436	0.217	-5.05
Tissue epithelial cells	7 vs all	SLC9A7	0.485	ENSG00000065923	-0.266	-0.525	-0.00759	0.475	-2.02	0.0437	0.217	-5.05
Tissue epithelial cells	7 vs all	ERN1	0.488	ENSG00000178607	0.348	0.00991	0.687	1.55	2.02	0.0437	0.217	-5.05
Tissue epithelial cells	7 vs all	SSUH2	0.496	ENSG00000125046	-0.185	-0.365	-0.00526	0.202	-2.02	0.0437	0.217	-5.05
Tissue epithelial cells	7 vs all	CDC73	0.515	ENSG00000134371	0.354	0.00999	0.699	2.28	2.02	0.0437	0.217	-5.05
Tissue epithelial cells	7 vs all	PSMC2	0.501	ENSG00000161057	0.289	0.00813	0.569	0.889	2.02	0.0437	0.217	-5.05
Tissue epithelial cells	7 vs all	ABL1	0.494	ENSG00000097007	0.317	0.00891	0.624	3.18	2.02	0.0437	0.217	-5.05
Tissue epithelial cells	7 vs all	TSSK3	0.503	ENSG00000162526	0.173	0.00485	0.341	0.258	2.02	0.0438	0.217	-5.05
Tissue epithelial cells	7 vs all	OPN5	0.5	ENSG00000124818	0.00882	0.000247	0.0174	0.00213	2.02	0.0438	0.217	-5.05
Tissue epithelial cells	7 vs all	TOR1AIP1	0.502	ENSG00000143337	0.322	0.00898	0.635	1.32	2.02	0.0438	0.217	-5.05
Tissue epithelial cells	7 vs all	MCCC2	0.489	ENSG00000131844	0.357	0.00993	0.703	1.57	2.02	0.0438	0.217	-5.05
Tissue epithelial cells	7 vs all	COQ4	0.486	ENSG00000167113	0.36	0.00994	0.71	1.87	2.02	0.0439	0.217	-5.05
Tissue epithelial cells	7 vs all	RHOF	0.472	ENSG00000139725	-0.369	-0.728	-0.0102	0.77	-2.02	0.0439	0.217	-5.05
Tissue epithelial cells	7 vs all	IL1RL2	0.499	ENSG00000115598	0.257	0.00707	0.507	0.503	2.02	0.0439	0.217	-5.05
Tissue epithelial cells	7 vs all	TTLL4	0.501	ENSG00000135912	0.315	0.00866	0.621	0.981	2.02	0.0439	0.217	-5.05
Tissue epithelial cells	7 vs all	CXCL10	0.507	ENSG00000169245	0.217	0.0059	0.427	0.153	2.02	0.0439	0.217	-5.05
Tissue epithelial cells	7 vs all	ZFP69	0.502	ENSG00000187815	0.175	0.00477	0.346	0.263	2.02	0.044	0.218	-5.05
Tissue epithelial cells	7 vs all	SPCS2	0.489	ENSG00000118363	0.36	0.00977	0.71	1.55	2.02	0.044	0.218	-5.05
Tissue epithelial cells	7 vs all	MTRNR2L3	0.496	ENSG00000256222	-0.189	-0.372	-0.00512	0.223	-2.02	0.044	0.218	-5.05
Tissue epithelial cells	7 vs all	AC027682.4	0.501	ENSG00000261386	0.182	0.00491	0.36	0.302	2.02	0.044	0.218	-5.05
Tissue epithelial cells	7 vs all	NDUFB3	0.493	ENSG00000119013	0.236	0.00625	0.466	0.586	2.02	0.0441	0.218	-5.05
Tissue epithelial cells	7 vs all	FRG1-DT	0.507	ENSG00000245685	0.359	0.00947	0.708	1.24	2.02	0.0441	0.218	-5.06
Tissue epithelial cells	7 vs all	ARL16	0.479	ENSG00000214087	0.364	0.00959	0.719	1.67	2.02	0.0441	0.218	-5.06
Tissue epithelial cells	7 vs all	AC079848.1	0.501	ENSG00000250012	0.0706	0.00186	0.139	0.0601	2.02	0.0441	0.218	-5.06
Tissue epithelial cells	7 vs all	FAM224B	0.5	ENSG00000230663	0.0141	0.000371	0.0279	0.0042	2.02	0.0442	0.218	-5.06
Tissue epithelial cells	7 vs all	TVP23A	0.504	ENSG00000166676	0.176	0.00457	0.347	0.158	2.02	0.0442	0.218	-5.06
Tissue epithelial cells	7 vs all	AGBL1	0.49	ENSG00000273540	0.321	0.00834	0.633	0.838	2.02	0.0442	0.218	-5.06
Tissue epithelial cells	7 vs all	ALKBH3	0.504	ENSG00000166199	0.324	0.0084	0.641	1.26	2.02	0.0442	0.219	-5.06
Tissue epithelial cells	7 vs all	AP001496.1	0.5	ENSG00000264254	0.0122	0.000313	0.024	0.00235	2.02	0.0443	0.219	-5.06
Tissue epithelial cells	7 vs all	MBD4	0.499	ENSG00000129071	0.34	0.00872	0.67	1.64	2.02	0.0443	0.219	-5.06
Tissue epithelial cells	7 vs all	AC004870.4	0.504	ENSG00000232072	0.141	0.0036	0.278	0.087	2.02	0.0443	0.219	-5.06
Tissue epithelial cells	7 vs all	MRS2	0.489	ENSG00000124532	0.354	0.00904	0.699	1.47	2.02	0.0443	0.219	-5.06
Tissue epithelial cells	7 vs all	ROCK1	0.538	ENSG00000067900	0.331	0.00843	0.654	2.9	2.02	0.0443	0.219	-5.06
Tissue epithelial cells	7 vs all	ZNF41	0.491	ENSG00000147124	0.315	0.00797	0.621	1.16	2.01	0.0444	0.219	-5.06
Tissue epithelial cells	7 vs all	GOLGA6L4	0.506	ENSG00000184206	0.202	0.00507	0.4	0.298	2.01	0.0444	0.219	-5.06
Tissue epithelial cells	7 vs all	AC090360.1	0.5	ENSG00000267127	0.0377	0.000944	0.0745	0.0159	2.01	0.0444	0.219	-5.06
Tissue epithelial cells	7 vs all	WDR44	0.507	ENSG00000131725	0.325	0.00792	0.642	1.75	2.01	0.0446	0.22	-5.06
Tissue epithelial cells	7 vs all	OR2I1P	0.5	ENSG00000237988	0.0466	0.00113	0.0921	0.0238	2.01	0.0446	0.22	-5.06
Tissue epithelial cells	7 vs all	ORMDL2	0.489	ENSG00000123353	-0.229	-0.452	-0.00554	0.534	-2.01	0.0446	0.22	-5.06
Tissue epithelial cells	7 vs all	AIMP1	0.49	ENSG00000164022	0.326	0.00787	0.644	1.5	2.01	0.0446	0.22	-5.06
Tissue epithelial cells	7 vs all	DSN1	0.488	ENSG00000149636	0.296	0.0071	0.585	0.753	2.01	0.0446	0.22	-5.07
Tissue epithelial cells	7 vs all	INTS10	0.485	ENSG00000104613	0.36	0.00862	0.712	2.12	2.01	0.0447	0.22	-5.07
Tissue epithelial cells	7 vs all	EIF2B5	0.493	ENSG00000145191	0.347	0.00831	0.687	1.38	2.01	0.0447	0.22	-5.07
Tissue epithelial cells	7 vs all	SPIB	0.492	ENSG00000269404	-0.359	-0.71	-0.00858	0.438	-2.01	0.0447	0.22	-5.07
Tissue epithelial cells	7 vs all	NRDC	0.513	ENSG00000078618	0.296	0.00706	0.585	2.89	2.01	0.0447	0.22	-5.07
Tissue epithelial cells	7 vs all	NPHP4	0.5	ENSG00000131697	0.303	0.0071	0.598	1	2.01	0.0448	0.22	-5.07
Tissue epithelial cells	7 vs all	CCDC74A	0.503	ENSG00000163040	0.122	0.00284	0.242	0.0988	2.01	0.0448	0.221	-5.07
Tissue epithelial cells	7 vs all	TCEAL9	0.506	ENSG00000185222	0.241	0.00558	0.476	0.562	2.01	0.0448	0.221	-5.07
Tissue epithelial cells	7 vs all	TEX11	0.507	ENSG00000120498	0.212	0.0049	0.419	0.419	2.01	0.0448	0.221	-5.07
Tissue epithelial cells	7 vs all	ICMT	0.492	ENSG00000116237	-0.243	-0.48	-0.0056	0.552	-2.01	0.0448	0.221	-5.07
Tissue epithelial cells	7 vs all	KRTAP5-11	0.5	ENSG00000204571	0.0384	0.000874	0.0759	0.0223	2.01	0.0449	0.221	-5.07
Tissue epithelial cells	7 vs all	EXOSC8	0.492	ENSG00000120699	0.338	0.00766	0.669	1.19	2.01	0.0449	0.221	-5.07
Tissue epithelial cells	7 vs all	AL133417.1	0.501	ENSG00000238280	0.0697	0.00158	0.138	0.0588	2.01	0.0449	0.221	-5.07
Tissue epithelial cells	7 vs all	WDR72	0.5	ENSG00000166415	0.207	0.00468	0.41	0.336	2.01	0.0449	0.221	-5.07
Tissue epithelial cells	7 vs all	CTBP1-AS	0.501	ENSG00000280927	0.107	0.00239	0.211	0.112	2.01	0.045	0.221	-5.07
Tissue epithelial cells	7 vs all	AC123595.1	0.5	ENSG00000234292	0.00636	0.000143	0.0126	0.00162	2.01	0.045	0.221	-5.07
Tissue epithelial cells	7 vs all	AC090152.1	0.502	ENSG00000167912	0.125	0.00279	0.246	0.124	2.01	0.045	0.221	-5.07
Tissue epithelial cells	7 vs all	SYNJ1	0.492	ENSG00000159082	0.343	0.00767	0.678	1.85	2.01	0.045	0.221	-5.07
Tissue epithelial cells	7 vs all	COPS7A	0.499	ENSG00000111652	0.264	0.0059	0.522	0.769	2.01	0.045	0.221	-5.07
Tissue epithelial cells	7 vs all	LINC01117	0.506	ENSG00000224577	0.212	0.00474	0.42	0.192	2.01	0.045	0.221	-5.07
Tissue epithelial cells	7 vs all	PHTF1	0.511	ENSG00000116793	0.322	0.00707	0.636	1.06	2.01	0.0451	0.222	-5.07
Tissue epithelial cells	7 vs all	SCN10A	0.5	ENSG00000185313	0.0521	0.00113	0.103	0.0226	2.01	0.0451	0.222	-5.07
Tissue epithelial cells	7 vs all	AC003102.1	0.497	ENSG00000260793	0.215	0.00467	0.426	0.414	2.01	0.0451	0.222	-5.07
Tissue epithelial cells	7 vs all	AL031005.1	0.5	ENSG00000236936	0.0127	0.000274	0.0251	0.00226	2.01	0.0452	0.222	-5.07
Tissue epithelial cells	7 vs all	PRDM16	0.489	ENSG00000142611	-0.344	-0.68	-0.00734	0.662	-2.01	0.0452	0.222	-5.08
Tissue epithelial cells	7 vs all	AC053503.2	0.497	ENSG00000229525	-0.125	-0.247	-0.00265	0.136	-2.01	0.0453	0.222	-5.08
Tissue epithelial cells	7 vs all	TRIM16	0.499	ENSG00000221926	0.309	0.00653	0.612	0.847	2.01	0.0453	0.222	-5.08
Tissue epithelial cells	7 vs all	AC091057.3	0.503	ENSG00000269930	0.141	0.00296	0.28	0.132	2.01	0.0453	0.222	-5.08
Tissue epithelial cells	7 vs all	AL450345.1	0.5	ENSG00000227455	0.0178	0.000373	0.0353	0.00551	2.01	0.0453	0.222	-5.08
Tissue epithelial cells	7 vs all	MED6	0.5	ENSG00000133997	0.285	0.00598	0.565	0.914	2.01	0.0453	0.222	-5.08
Tissue epithelial cells	7 vs all	HIPK1	0.491	ENSG00000163349	0.34	0.00702	0.673	1.62	2.01	0.0454	0.223	-5.08
Tissue epithelial cells	7 vs all	CCDC138	0.491	ENSG00000163006	0.38	0.00778	0.752	1.49	2.01	0.0454	0.223	-5.08
Tissue epithelial cells	7 vs all	AC079807.1	0.5	ENSG00000233230	0.114	0.0023	0.226	0.161	2	0.0455	0.223	-5.08
Tissue epithelial cells	7 vs all	ZC3H6	0.52	ENSG00000188177	0.348	0.007	0.69	1.49	2	0.0455	0.223	-5.08
Tissue epithelial cells	7 vs all	HPS5	0.488	ENSG00000110756	0.322	0.00644	0.637	1.29	2	0.0455	0.223	-5.08
Tissue epithelial cells	7 vs all	LINC00911	0.5	ENSG00000259107	0.0984	0.00194	0.195	0.0883	2	0.0456	0.223	-5.08
Tissue epithelial cells	7 vs all	LMNTD2	0.497	ENSG00000185522	-0.118	-0.233	-0.00232	0.133	-2	0.0456	0.223	-5.08
Tissue epithelial cells	7 vs all	RHBDF2	0.501	ENSG00000129667	0.298	0.00588	0.589	0.715	2	0.0456	0.223	-5.08
Tissue epithelial cells	7 vs all	RPA2	0.497	ENSG00000117748	0.291	0.00575	0.576	0.825	2	0.0456	0.223	-5.08
Tissue epithelial cells	7 vs all	NPTN	0.525	ENSG00000156642	0.368	0.00725	0.728	2.37	2	0.0456	0.223	-5.08
Tissue epithelial cells	7 vs all	ARL14	0.463	ENSG00000179674	-0.387	-0.767	-0.0076	1.1	-2	0.0456	0.223	-5.08
Tissue epithelial cells	7 vs all	RXYLT1	0.5	ENSG00000118600	0.3	0.00583	0.594	0.971	2	0.0456	0.223	-5.08
Tissue epithelial cells	7 vs all	AC005304.1	0.502	ENSG00000233852	0.0641	0.00125	0.127	0.045	2	0.0456	0.223	-5.08
Tissue epithelial cells	7 vs all	TRAV5	0.5	ENSG00000211779	0.00335	6.47e-05	0.00664	0.000485	2	0.0457	0.224	-5.08
Tissue epithelial cells	7 vs all	CRBN	0.51	ENSG00000113851	0.342	0.0066	0.677	1.84	2	0.0457	0.224	-5.08
Tissue epithelial cells	7 vs all	MUC12	0.349	ENSG00000205277	-0.627	-1.24	-0.0121	3.63	-2	0.0457	0.224	-5.08
Tissue epithelial cells	7 vs all	PRR11	0.488	ENSG00000068489	-0.218	-0.431	-0.00418	0.297	-2	0.0457	0.224	-5.08
Tissue epithelial cells	7 vs all	AC116035.1	0.5	ENSG00000227549	0.0144	0.000274	0.0286	0.00212	2	0.0457	0.224	-5.09
Tissue epithelial cells	7 vs all	ZNF682	0.501	ENSG00000197124	0.294	0.00557	0.583	0.85	2	0.0458	0.224	-5.09
Tissue epithelial cells	7 vs all	LDOC1	0.504	ENSG00000182195	0.0942	0.00178	0.187	0.0544	2	0.0458	0.224	-5.09
Tissue epithelial cells	7 vs all	RNF151	0.5	ENSG00000179580	0.0436	0.000823	0.0863	0.015	2	0.0458	0.224	-5.09
Tissue epithelial cells	7 vs all	AC006013.1	0.5	ENSG00000236531	0.0489	0.000915	0.0969	0.0276	2	0.0458	0.224	-5.09
Tissue epithelial cells	7 vs all	RNF219	0.498	ENSG00000152193	0.311	0.0058	0.617	0.904	2	0.0458	0.224	-5.09
Tissue epithelial cells	7 vs all	EPPK1	0.481	ENSG00000261150	-0.286	-0.566	-0.00532	0.703	-2	0.0458	0.224	-5.09
Tissue epithelial cells	7 vs all	TMEM254	0.499	ENSG00000133678	0.247	0.0046	0.49	0.602	2	0.0458	0.224	-5.09
Tissue epithelial cells	7 vs all	AC013549.2	0.5	ENSG00000254688	0.0211	0.00039	0.0418	0.0102	2	0.0459	0.224	-5.09
Tissue epithelial cells	7 vs all	ONECUT1	0.501	ENSG00000169856	0.0614	0.00113	0.122	0.0242	2	0.0459	0.224	-5.09
Tissue epithelial cells	7 vs all	NPHP3-AS1	0.501	ENSG00000248724	0.0939	0.00173	0.186	0.0998	2	0.0459	0.224	-5.09
Tissue epithelial cells	7 vs all	MTRR	0.492	ENSG00000124275	0.337	0.00615	0.668	1.44	2	0.0459	0.224	-5.09
Tissue epithelial cells	7 vs all	FOSL1	0.501	ENSG00000175592	0.131	0.00238	0.26	0.105	2	0.0459	0.224	-5.09
Tissue epithelial cells	7 vs all	AL391056.1	0.5	ENSG00000227619	0.0627	0.00113	0.124	0.0244	2	0.0459	0.224	-5.09
Tissue epithelial cells	7 vs all	CHRNA5	0.493	ENSG00000169684	-0.201	-0.399	-0.00363	0.303	-2	0.0459	0.224	-5.09
Tissue epithelial cells	7 vs all	EFNA5	0.446	ENSG00000184349	0.547	0.00983	1.08	2.77	2	0.046	0.224	-5.09
Tissue epithelial cells	7 vs all	DNAJC11	0.466	ENSG00000007923	0.389	0.00696	0.77	2.14	2	0.046	0.224	-5.09
Tissue epithelial cells	7 vs all	HELB	0.501	ENSG00000127311	0.364	0.0065	0.722	1.41	2	0.046	0.224	-5.09
Tissue epithelial cells	7 vs all	NUTM2D	0.5	ENSG00000214562	0.0456	0.000804	0.0904	0.0234	2	0.046	0.224	-5.09
Tissue epithelial cells	7 vs all	SYTL2	0.275	ENSG00000137501	-0.469	-0.929	-0.00826	3.88	-2	0.046	0.224	-5.09
Tissue epithelial cells	7 vs all	MAPK8	0.526	ENSG00000107643	0.308	0.00543	0.612	2.99	2	0.046	0.224	-5.09
Tissue epithelial cells	7 vs all	DUS2	0.496	ENSG00000167264	0.288	0.00506	0.57	0.822	2	0.046	0.224	-5.09
Tissue epithelial cells	7 vs all	HIST1H3H	0.495	ENSG00000278828	-0.171	-0.339	-0.00299	0.238	-2	0.0461	0.225	-5.09
Tissue epithelial cells	7 vs all	RGS18	0.501	ENSG00000150681	0.0213	0.000371	0.0422	0.007	2	0.0461	0.225	-5.09
Tissue epithelial cells	7 vs all	LRCH3	0.551	ENSG00000186001	0.317	0.00549	0.628	2.7	2	0.0461	0.225	-5.09
Tissue epithelial cells	7 vs all	GUCD1	0.479	ENSG00000138867	-0.301	-0.598	-0.00522	0.985	-2	0.0461	0.225	-5.09
Tissue epithelial cells	7 vs all	MTPAP	0.494	ENSG00000107951	0.321	0.00551	0.637	1.13	2	0.0461	0.225	-5.09
Tissue epithelial cells	7 vs all	AL132671.2	0.503	ENSG00000282218	0.183	0.00309	0.364	0.342	2	0.0462	0.225	-5.09
Tissue epithelial cells	7 vs all	AGER	0.501	ENSG00000204305	0.235	0.00391	0.466	0.47	2	0.0463	0.225	-5.09
Tissue epithelial cells	7 vs all	TAB1	0.504	ENSG00000100324	0.317	0.00527	0.628	1.1	2	0.0463	0.225	-5.09
Tissue epithelial cells	7 vs all	GFM2	0.489	ENSG00000164347	0.345	0.00572	0.685	1.41	2	0.0463	0.225	-5.1
Tissue epithelial cells	7 vs all	AC104109.3	0.5	ENSG00000272772	0.131	0.00212	0.26	0.156	2	0.0464	0.226	-5.1
Tissue epithelial cells	7 vs all	HOXB-AS1	0.509	ENSG00000230148	0.199	0.00318	0.395	0.175	2	0.0464	0.226	-5.1
Tissue epithelial cells	7 vs all	ZNF449	0.504	ENSG00000173275	0.236	0.00371	0.468	0.55	2	0.0465	0.226	-5.1
Tissue epithelial cells	7 vs all	BTAF1	0.504	ENSG00000095564	0.319	0.00498	0.634	2.58	2	0.0465	0.226	-5.1
Tissue epithelial cells	7 vs all	OGFR	0.501	ENSG00000060491	0.317	0.00494	0.629	0.948	2	0.0465	0.226	-5.1
Tissue epithelial cells	7 vs all	AC068756.1	0.501	ENSG00000242828	0.0782	0.00121	0.155	0.0553	1.99	0.0465	0.226	-5.1
Tissue epithelial cells	7 vs all	ASB4	0.501	ENSG00000005981	0.0694	0.00106	0.138	0.0503	1.99	0.0466	0.226	-5.1
Tissue epithelial cells	7 vs all	KIAA1191	0.496	ENSG00000122203	0.282	0.00431	0.56	0.963	1.99	0.0466	0.226	-5.1
Tissue epithelial cells	7 vs all	ETAA1	0.502	ENSG00000143971	0.296	0.00451	0.587	0.843	1.99	0.0466	0.226	-5.1
Tissue epithelial cells	7 vs all	DCP1A	0.487	ENSG00000272886	0.322	0.0049	0.64	2.34	1.99	0.0466	0.226	-5.1
Tissue epithelial cells	7 vs all	CBLN2	0.505	ENSG00000141668	0.116	0.00174	0.231	0.057	1.99	0.0466	0.227	-5.1
Tissue epithelial cells	7 vs all	ZMYM4-AS1	0.501	ENSG00000227409	0.165	0.00246	0.328	0.186	1.99	0.0467	0.227	-5.1
Tissue epithelial cells	7 vs all	TMEM167A	0.492	ENSG00000174695	0.319	0.00471	0.632	1.23	1.99	0.0467	0.227	-5.1
Tissue epithelial cells	7 vs all	AL359555.3	0.5	ENSG00000285144	0.0215	0.000318	0.0427	0.00668	1.99	0.0467	0.227	-5.1
Tissue epithelial cells	7 vs all	MTHFR	0.501	ENSG00000177000	0.336	0.00492	0.667	1.43	1.99	0.0467	0.227	-5.1
Tissue epithelial cells	7 vs all	ALDH3A1	0.5	ENSG00000108602	0.102	0.00148	0.202	0.0935	1.99	0.0467	0.227	-5.1
Tissue epithelial cells	7 vs all	CDC27	0.515	ENSG00000004897	0.334	0.00483	0.664	2.46	1.99	0.0467	0.227	-5.1
Tissue epithelial cells	7 vs all	NCOA5	0.499	ENSG00000124160	0.329	0.00474	0.653	1.66	1.99	0.0468	0.227	-5.1
Tissue epithelial cells	7 vs all	SIK3	0.539	ENSG00000160584	0.306	0.00438	0.607	3.37	1.99	0.0468	0.227	-5.1
Tissue epithelial cells	7 vs all	LRRC75A	0.422	ENSG00000181350	-0.378	-0.75	-0.0054	1.88	-1.99	0.0468	0.227	-5.1
Tissue epithelial cells	7 vs all	B3GAT3	0.505	ENSG00000149541	0.292	0.00413	0.579	1	1.99	0.0468	0.227	-5.1
Tissue epithelial cells	7 vs all	ARIH2	0.5	ENSG00000177479	0.313	0.00438	0.622	2.3	1.99	0.0468	0.227	-5.11
Tissue epithelial cells	7 vs all	SRD5A1	0.493	ENSG00000145545	0.315	0.0044	0.625	0.985	1.99	0.0468	0.227	-5.11
Tissue epithelial cells	7 vs all	PTCD3	0.481	ENSG00000132300	0.354	0.0049	0.703	2.23	1.99	0.0469	0.227	-5.11
Tissue epithelial cells	7 vs all	LINC01889	0.493	ENSG00000235491	-0.209	-0.414	-0.00288	0.255	-1.99	0.0469	0.227	-5.11
Tissue epithelial cells	7 vs all	PFKFB3	0.514	ENSG00000170525	0.359	0.00489	0.714	1.68	1.99	0.0469	0.227	-5.11
Tissue epithelial cells	7 vs all	TEX14	0.504	ENSG00000121101	0.16	0.00216	0.317	0.209	1.99	0.047	0.228	-5.11
Tissue epithelial cells	7 vs all	ADAM8	0.501	ENSG00000151651	0.137	0.00184	0.273	0.163	1.99	0.047	0.228	-5.11
Tissue epithelial cells	7 vs all	SGTB	0.507	ENSG00000197860	0.157	0.00209	0.313	0.205	1.99	0.047	0.228	-5.11
Tissue epithelial cells	7 vs all	MLKL	0.494	ENSG00000168404	0.366	0.00484	0.728	1.3	1.99	0.047	0.228	-5.11
Tissue epithelial cells	7 vs all	SLC14A2	0.5	ENSG00000132874	0.228	0.00301	0.454	0.381	1.99	0.047	0.228	-5.11
Tissue epithelial cells	7 vs all	SAAL1	0.5	ENSG00000166788	0.301	0.0039	0.598	0.854	1.99	0.0471	0.228	-5.11
Tissue epithelial cells	7 vs all	SSB	0.507	ENSG00000138385	0.285	0.00364	0.567	0.82	1.99	0.0471	0.228	-5.11
Tissue epithelial cells	7 vs all	ELP5	0.496	ENSG00000170291	0.262	0.00333	0.521	0.751	1.99	0.0471	0.228	-5.11
Tissue epithelial cells	7 vs all	FAM157C	0.5	ENSG00000260528	0.332	0.0042	0.661	1.12	1.99	0.0471	0.228	-5.11
Tissue epithelial cells	7 vs all	ABHD12B	0.498	ENSG00000131969	0.178	0.00221	0.354	0.267	1.99	0.0472	0.228	-5.11
Tissue epithelial cells	7 vs all	GRM5-AS1	0.501	ENSG00000255082	0.0273	0.000335	0.0542	0.0093	1.99	0.0472	0.228	-5.11
Tissue epithelial cells	7 vs all	RLIM	0.499	ENSG00000131263	0.299	0.00364	0.595	1.03	1.99	0.0473	0.229	-5.11
Tissue epithelial cells	7 vs all	AC004946.1	0.5	ENSG00000233969	0.013	0.000158	0.0259	0.00359	1.99	0.0473	0.229	-5.11
Tissue epithelial cells	7 vs all	SAMHD1	0.532	ENSG00000101347	0.387	0.00465	0.769	1.18	1.99	0.0473	0.229	-5.11
Tissue epithelial cells	7 vs all	CCDC92	0.517	ENSG00000119242	0.32	0.00382	0.637	1.67	1.99	0.0473	0.229	-5.11
Tissue epithelial cells	7 vs all	BBX	0.553	ENSG00000114439	0.4	0.00473	0.795	2.69	1.99	0.0473	0.229	-5.11
Tissue epithelial cells	7 vs all	CINP	0.501	ENSG00000100865	0.235	0.00278	0.468	0.508	1.99	0.0473	0.229	-5.11
Tissue epithelial cells	7 vs all	ORC3	0.506	ENSG00000135336	0.346	0.00381	0.687	1.5	1.99	0.0475	0.23	-5.12
Tissue epithelial cells	7 vs all	AC005009.1	0.5	ENSG00000231255	0.0304	0.000335	0.0605	0.00819	1.99	0.0475	0.23	-5.12
Tissue epithelial cells	7 vs all	ALG6	0.496	ENSG00000088035	0.308	0.00339	0.613	1.08	1.99	0.0475	0.23	-5.12
Tissue epithelial cells	7 vs all	CAMK2N1	0.452	ENSG00000162545	-0.393	-0.783	-0.00408	1.68	-1.98	0.0477	0.23	-5.12
Tissue epithelial cells	7 vs all	ANKRD62	0.498	ENSG00000181626	0.175	0.00182	0.349	0.236	1.98	0.0477	0.23	-5.12
Tissue epithelial cells	7 vs all	GJB6	0.5	ENSG00000121742	0.0724	0.000745	0.144	0.0364	1.98	0.0477	0.23	-5.12
Tissue epithelial cells	7 vs all	MTRNR2L6	0.495	ENSG00000270672	-0.202	-0.402	-0.00207	0.263	-1.98	0.0477	0.23	-5.12
Tissue epithelial cells	7 vs all	PGS1	0.509	ENSG00000087157	0.33	0.00338	0.657	1.8	1.98	0.0477	0.23	-5.12
Tissue epithelial cells	7 vs all	SOX12	0.503	ENSG00000177732	0.115	0.00115	0.229	0.116	1.98	0.0477	0.23	-5.12
Tissue epithelial cells	7 vs all	FAM13C	0.521	ENSG00000148541	0.34	0.00337	0.677	0.65	1.98	0.0478	0.23	-5.12
Tissue epithelial cells	7 vs all	SCAPER	0.522	ENSG00000140386	0.358	0.00354	0.713	2.83	1.98	0.0478	0.23	-5.12
Tissue epithelial cells	7 vs all	CDC123	0.488	ENSG00000151465	0.327	0.00319	0.651	1.44	1.98	0.0478	0.231	-5.12
Tissue epithelial cells	7 vs all	TMEM201	0.501	ENSG00000188807	0.202	0.00191	0.402	0.334	1.98	0.0479	0.231	-5.12
Tissue epithelial cells	7 vs all	TMEM9	0.504	ENSG00000116857	0.222	0.0021	0.443	0.444	1.98	0.0479	0.231	-5.12
Tissue epithelial cells	7 vs all	RNF25	0.501	ENSG00000163481	0.224	0.00206	0.445	0.505	1.98	0.0479	0.231	-5.12
Tissue epithelial cells	7 vs all	ZNF141	0.491	ENSG00000131127	0.334	0.00303	0.666	1.94	1.98	0.0479	0.231	-5.12
Tissue epithelial cells	7 vs all	FBXO8	0.504	ENSG00000164117	0.279	0.00248	0.556	0.821	1.98	0.048	0.231	-5.13
Tissue epithelial cells	7 vs all	SEPT2	0.516	ENSG00000168385	0.319	0.00283	0.635	2.88	1.98	0.048	0.231	-5.13
Tissue epithelial cells	7 vs all	FADS3	0.508	ENSG00000221968	0.226	0.002	0.45	0.367	1.98	0.048	0.231	-5.13
Tissue epithelial cells	7 vs all	AL355075.2	0.5	ENSG00000258515	0.0187	0.000164	0.0371	0.00472	1.98	0.048	0.231	-5.13
Tissue epithelial cells	7 vs all	CHD7	0.383	ENSG00000171316	-0.358	-0.712	-0.00308	3.07	-1.98	0.0481	0.231	-5.13
Tissue epithelial cells	7 vs all	AC112503.2	0.5	ENSG00000273454	0.0328	0.000278	0.0654	0.0133	1.98	0.0481	0.232	-5.13
Tissue epithelial cells	7 vs all	MIR646HG	0.489	ENSG00000228340	0.461	0.00387	0.918	1.39	1.98	0.0481	0.232	-5.13
Tissue epithelial cells	7 vs all	TBATA	0.501	ENSG00000166220	0.0236	0.000196	0.0469	0.00383	1.98	0.0481	0.232	-5.13
Tissue epithelial cells	7 vs all	C1QTNF3-AMACR	0.503	ENSG00000273294	0.407	0.00339	0.811	1.85	1.98	0.0481	0.232	-5.13
Tissue epithelial cells	7 vs all	FAM234B	0.505	ENSG00000084444	0.186	0.00153	0.37	0.18	1.98	0.0481	0.232	-5.13
Tissue epithelial cells	7 vs all	TBC1D25	0.5	ENSG00000068354	0.234	0.00189	0.466	0.638	1.98	0.0482	0.232	-5.13
Tissue epithelial cells	7 vs all	SMTNL2	0.501	ENSG00000188176	0.0581	0.00046	0.116	0.027	1.98	0.0482	0.232	-5.13
Tissue epithelial cells	7 vs all	TM2D1	0.474	ENSG00000162604	0.344	0.00271	0.685	2.24	1.98	0.0482	0.232	-5.13
Tissue epithelial cells	7 vs all	PRPF18	0.5	ENSG00000165630	0.279	0.00212	0.557	0.958	1.98	0.0483	0.232	-5.13
Tissue epithelial cells	7 vs all	RFX5	0.503	ENSG00000143390	0.211	0.00159	0.42	0.384	1.98	0.0483	0.232	-5.13
Tissue epithelial cells	7 vs all	CCNB2	0.489	ENSG00000157456	-0.202	-0.402	-0.0015	0.312	-1.98	0.0483	0.232	-5.13
Tissue epithelial cells	7 vs all	TMEM121	0.5	ENSG00000184986	0.0481	0.000339	0.0959	0.0125	1.98	0.0484	0.233	-5.13
Tissue epithelial cells	7 vs all	PMPCB	0.499	ENSG00000105819	0.33	0.00232	0.658	1.65	1.98	0.0484	0.233	-5.13
Tissue epithelial cells	7 vs all	LAPTM4A	0.505	ENSG00000068697	0.295	0.00203	0.588	1.12	1.98	0.0484	0.233	-5.13
Tissue epithelial cells	7 vs all	NBPF11	0.501	ENSG00000263956	0.318	0.00218	0.634	1.27	1.98	0.0484	0.233	-5.13
Tissue epithelial cells	7 vs all	GJB2	0.492	ENSG00000165474	-0.173	-0.346	-0.00118	0.292	-1.98	0.0485	0.233	-5.13
Tissue epithelial cells	7 vs all	FBXO15	0.501	ENSG00000141665	0.105	0.000699	0.209	0.0687	1.98	0.0485	0.233	-5.13
Tissue epithelial cells	7 vs all	MAP3K7	0.508	ENSG00000135341	0.332	0.00217	0.661	2.14	1.98	0.0485	0.233	-5.13
Tissue epithelial cells	7 vs all	ZNF486	0.504	ENSG00000256229	0.236	0.00155	0.471	0.512	1.98	0.0485	0.233	-5.13
Tissue epithelial cells	7 vs all	LINC01719	0.5	ENSG00000233396	0.0899	0.000585	0.179	0.087	1.98	0.0485	0.233	-5.13
Tissue epithelial cells	7 vs all	ARFGEF1	0.5	ENSG00000066777	0.278	0.00178	0.555	3.41	1.98	0.0485	0.233	-5.14
Tissue epithelial cells	7 vs all	AC114316.2	0.499	ENSG00000250049	0.138	0.000843	0.275	0.157	1.98	0.0486	0.233	-5.14
Tissue epithelial cells	7 vs all	ZBTB41	0.506	ENSG00000177888	0.304	0.00179	0.606	0.997	1.98	0.0487	0.234	-5.14
Tissue epithelial cells	7 vs all	ANO1	0.486	ENSG00000131620	-0.352	-0.702	-0.00204	0.546	-1.98	0.0487	0.234	-5.14
Tissue epithelial cells	7 vs all	HOXB3	0.524	ENSG00000120093	0.35	0.00197	0.698	2.09	1.98	0.0487	0.234	-5.14
Tissue epithelial cells	7 vs all	MGAT4A	0.394	ENSG00000071073	-0.381	-0.759	-0.00203	2.6	-1.97	0.0488	0.234	-5.14
Tissue epithelial cells	7 vs all	KIF18A	0.476	ENSG00000121621	-0.304	-0.607	-0.00157	0.602	-1.97	0.0488	0.234	-5.14
Tissue epithelial cells	7 vs all	ZNF836	0.503	ENSG00000196267	0.239	0.00121	0.477	0.664	1.97	0.0488	0.234	-5.14
Tissue epithelial cells	7 vs all	ZNF146	0.506	ENSG00000167635	0.336	0.00169	0.67	1.52	1.97	0.0489	0.234	-5.14
Tissue epithelial cells	7 vs all	CA7	0.487	ENSG00000168748	-0.469	-0.935	-0.00235	0.589	-1.97	0.0489	0.234	-5.14
Tissue epithelial cells	7 vs all	PABPC4L	0.501	ENSG00000254535	0.0429	0.000197	0.0856	0.0198	1.97	0.049	0.235	-5.14
Tissue epithelial cells	7 vs all	MGST3	0.482	ENSG00000143198	0.351	0.00157	0.7	1.89	1.97	0.049	0.235	-5.14
Tissue epithelial cells	7 vs all	ENTPD8	0.45	ENSG00000188833	-0.431	-0.86	-0.00191	1.22	-1.97	0.049	0.235	-5.14
Tissue epithelial cells	7 vs all	ATG14	0.494	ENSG00000126775	0.329	0.00141	0.656	1.64	1.97	0.049	0.235	-5.14
Tissue epithelial cells	7 vs all	PANO1	0.5	ENSG00000274897	0.0535	0.000227	0.107	0.0247	1.97	0.049	0.235	-5.14
Tissue epithelial cells	7 vs all	KAT14	0.493	ENSG00000149474	0.282	0.00118	0.563	0.93	1.97	0.0491	0.235	-5.14
Tissue epithelial cells	7 vs all	SMIM10L2A	0.5	ENSG00000178947	0.0236	9.77e-05	0.0471	0.00824	1.97	0.0491	0.235	-5.14
Tissue epithelial cells	7 vs all	USP24	0.517	ENSG00000162402	0.305	0.00122	0.61	2.74	1.97	0.0491	0.235	-5.14
Tissue epithelial cells	7 vs all	TRIM36	0.443	ENSG00000152503	-0.388	-0.775	-0.00153	1.5	-1.97	0.0491	0.235	-5.14
Tissue epithelial cells	7 vs all	UBN2	0.505	ENSG00000157741	0.326	0.00128	0.65	2.2	1.97	0.0491	0.235	-5.14
Tissue epithelial cells	7 vs all	LINC01060	0.501	ENSG00000249378	0.174	0.000682	0.348	0.161	1.97	0.0491	0.235	-5.14
Tissue epithelial cells	7 vs all	AC074143.1	0.5	ENSG00000265690	0.0074	2.83e-05	0.0148	0.00189	1.97	0.0491	0.235	-5.15
Tissue epithelial cells	7 vs all	AL590399.3	0.5	ENSG00000231212	0.0679	0.000258	0.136	0.0426	1.97	0.0491	0.235	-5.15
Tissue epithelial cells	7 vs all	GLT8D1	0.503	ENSG00000016864	0.272	0.001	0.543	0.836	1.97	0.0492	0.235	-5.15
Tissue epithelial cells	7 vs all	CHORDC1	0.508	ENSG00000110172	0.319	0.00114	0.636	1.34	1.97	0.0492	0.235	-5.15
Tissue epithelial cells	7 vs all	UCP1	0.5	ENSG00000109424	0.0146	5.24e-05	0.0292	0.00416	1.97	0.0492	0.235	-5.15
Tissue epithelial cells	7 vs all	KBTBD12	0.459	ENSG00000187715	-0.403	-0.804	-0.00134	1.33	-1.97	0.0492	0.235	-5.15
Tissue epithelial cells	7 vs all	ZNF527	0.501	ENSG00000189164	0.195	0.000625	0.389	0.348	1.97	0.0493	0.235	-5.15
Tissue epithelial cells	7 vs all	AL031275.1	0.5	ENSG00000235736	0.0557	0.000164	0.111	0.0386	1.97	0.0493	0.236	-5.15
Tissue epithelial cells	7 vs all	SUPT16H	0.493	ENSG00000092201	0.359	0.000962	0.717	1.62	1.97	0.0494	0.236	-5.15
Tissue epithelial cells	7 vs all	AL021068.1	0.5	ENSG00000213062	0.0655	0.000167	0.131	0.059	1.97	0.0494	0.236	-5.15
Tissue epithelial cells	7 vs all	AL590666.2	0.492	ENSG00000229953	-0.157	-0.314	-0.00031	0.277	-1.97	0.0496	0.237	-5.15
Tissue epithelial cells	7 vs all	GIPR	0.471	ENSG00000010310	-0.396	-0.791	-0.000661	1.08	-1.97	0.0496	0.237	-5.15
Tissue epithelial cells	7 vs all	LINC01356	0.5	ENSG00000215866	0.0738	0.000121	0.147	0.0675	1.97	0.0496	0.237	-5.15
Tissue epithelial cells	7 vs all	AP001178.3	0.5	ENSG00000266456	0.0325	5.08e-05	0.065	0.0105	1.97	0.0496	0.237	-5.15
Tissue epithelial cells	7 vs all	COPS4	0.503	ENSG00000138663	0.297	0.000445	0.594	1.1	1.97	0.0497	0.237	-5.15
Tissue epithelial cells	7 vs all	CCDC180	0.509	ENSG00000197816	0.271	0.000353	0.542	0.548	1.97	0.0497	0.237	-5.15
Tissue epithelial cells	7 vs all	FRMPD2	0.5	ENSG00000170324	0.142	0.000178	0.283	0.156	1.97	0.0497	0.237	-5.16
Tissue epithelial cells	7 vs all	TPCN2	0.502	ENSG00000162341	0.291	0.000358	0.582	0.97	1.97	0.0497	0.237	-5.16
Tissue epithelial cells	7 vs all	RPAP2	0.523	ENSG00000122484	0.333	0.000405	0.666	3	1.97	0.0497	0.237	-5.16
Tissue epithelial cells	7 vs all	POGLUT1	0.496	ENSG00000163389	0.356	0.000376	0.712	1.4	1.97	0.0498	0.237	-5.16
Tissue epithelial cells	7 vs all	AC104151.1	0.501	ENSG00000261833	0.104	0.000104	0.208	0.0843	1.97	0.0498	0.237	-5.16
Tissue epithelial cells	7 vs all	ANXA3	0.446	ENSG00000138772	-0.398	-0.796	-0.000283	1.42	-1.97	0.0498	0.238	-5.16
Tissue epithelial cells	7 vs all	PCED1B	0.521	ENSG00000179715	0.469	0.000212	0.938	1.05	1.96	0.0499	0.238	-5.16
Tissue epithelial cells	7 vs all	MAP2K4	0.5	ENSG00000065559	0.331	6.02e-05	0.661	2.56	1.96	0.05	0.238	-5.16
Tissue epithelial cells	7 vs all	U2SURP	0.514	ENSG00000163714	0.337	5.04e-05	0.674	2.51	1.96	0.05	0.238	-5.16
Tissue epithelial cells	7 vs all	FBXW9	0.499	ENSG00000132004	0.185	2.4e-05	0.371	0.311	1.96	0.05	0.238	-5.16
Tissue epithelial cells	7 vs all	SNAPC2	0.502	ENSG00000104976	0.123	5.84e-06	0.245	0.147	1.96	0.05	0.238	-5.16
Tissue epithelial cells	7 vs all	AC016907.2	0.501	ENSG00000233862	0.0733	-6.46e-07	0.147	0.0604	1.96	0.05	0.238	-5.16
Tissue epithelial cells	7 vs all	AC124319.2	0.504	ENSG00000263069	0.331	-6.99e-06	0.662	1.23	1.96	0.05	0.238	-5.16
Tissue epithelial cells	7 vs all	DNAJC6	0.485	ENSG00000116675	-0.316	-0.632	6.74e-05	0.647	-1.96	0.05	0.238	-5.16
Tissue epithelial cells	7 vs all	MTFR1L	0.492	ENSG00000117640	0.319	-7.56e-05	0.638	1.14	1.96	0.0501	0.238	-5.16
Tissue epithelial cells	7 vs all	DYNC1LI1	0.508	ENSG00000144635	0.309	-7.61e-05	0.618	1.23	1.96	0.0501	0.238	-5.16
Tissue epithelial cells	7 vs all	ALDH5A1	0.501	ENSG00000112294	0.241	-9.19e-05	0.482	0.499	1.96	0.0501	0.238	-5.16
Tissue epithelial cells	7 vs all	SDCBP2-AS1	0.509	ENSG00000234684	0.307	-0.000156	0.614	0.956	1.96	0.0501	0.239	-5.16
Tissue epithelial cells	7 vs all	FAM84A	0.459	ENSG00000162981	0.395	-0.000333	0.791	1.86	1.96	0.0502	0.239	-5.16
Tissue epithelial cells	7 vs all	RGS20	0.501	ENSG00000147509	0.127	-0.000121	0.255	0.13	1.96	0.0502	0.239	-5.16
Tissue epithelial cells	7 vs all	SYNDIG1L	0.501	ENSG00000183379	0.0647	-6.16e-05	0.129	0.0301	1.96	0.0502	0.239	-5.16
Tissue epithelial cells	7 vs all	SPTLC3	0.485	ENSG00000172296	0.404	-0.000447	0.809	1.81	1.96	0.0503	0.239	-5.16
Tissue epithelial cells	7 vs all	EREG	0.476	ENSG00000124882	-0.356	-0.713	0.000409	0.67	-1.96	0.0503	0.239	-5.16
Tissue epithelial cells	7 vs all	CNNM2	0.463	ENSG00000148842	0.432	-0.000508	0.864	2.73	1.96	0.0503	0.239	-5.16
Tissue epithelial cells	7 vs all	GINS2	0.492	ENSG00000131153	-0.182	-0.364	0.000231	0.24	-1.96	0.0503	0.239	-5.16
Tissue epithelial cells	7 vs all	COX11	0.491	ENSG00000166260	0.346	-0.000441	0.692	1.34	1.96	0.0503	0.239	-5.16
Tissue epithelial cells	7 vs all	NUDT5	0.5	ENSG00000165609	0.346	-0.000492	0.693	1.54	1.96	0.0503	0.239	-5.17
Tissue epithelial cells	7 vs all	SYDE2	0.494	ENSG00000097096	0.327	-0.000583	0.656	1.06	1.96	0.0504	0.24	-5.17
Tissue epithelial cells	7 vs all	AC008124.1	0.505	ENSG00000273015	0.271	-0.000494	0.542	0.825	1.96	0.0504	0.24	-5.17
Tissue epithelial cells	7 vs all	DEF8	0.502	ENSG00000140995	0.291	-0.000542	0.582	0.882	1.96	0.0504	0.24	-5.17
Tissue epithelial cells	7 vs all	MLF2	0.504	ENSG00000089693	0.298	-0.000595	0.596	1.14	1.96	0.0505	0.24	-5.17
Tissue epithelial cells	7 vs all	LINC01749	0.5	ENSG00000272259	0.0247	-5.06e-05	0.0494	0.0111	1.96	0.0505	0.24	-5.17
Tissue epithelial cells	7 vs all	CLK1	0.514	ENSG00000013441	0.303	-0.000635	0.606	2.46	1.96	0.0505	0.24	-5.17
Tissue epithelial cells	7 vs all	SCART1	0.507	ENSG00000214279	0.226	-0.000498	0.452	0.429	1.96	0.0505	0.24	-5.17
Tissue epithelial cells	7 vs all	AC068987.1	0.502	ENSG00000259887	0.0718	-0.000177	0.144	0.0347	1.96	0.0506	0.24	-5.17
Tissue epithelial cells	7 vs all	LINC01812	0.501	ENSG00000237013	0.0292	-7.3e-05	0.0585	0.00769	1.96	0.0506	0.24	-5.17
Tissue epithelial cells	7 vs all	CABIN1	0.49	ENSG00000099991	0.325	-0.000823	0.651	2.59	1.96	0.0506	0.24	-5.17
Tissue epithelial cells	7 vs all	DEGS1	0.507	ENSG00000143753	0.229	-0.000617	0.459	0.415	1.96	0.0506	0.24	-5.17
Tissue epithelial cells	7 vs all	CSMD1	0.505	ENSG00000183117	0.476	-0.0013	0.954	2.54	1.96	0.0506	0.24	-5.17
Tissue epithelial cells	7 vs all	PRR12	0.5	ENSG00000126464	0.297	-0.000829	0.594	1.08	1.96	0.0506	0.24	-5.17
Tissue epithelial cells	7 vs all	AC055878.1	0.5	ENSG00000255357	0.0225	-6.31e-05	0.0451	0.00617	1.96	0.0506	0.24	-5.17
Tissue epithelial cells	7 vs all	WDR46	0.503	ENSG00000227057	0.311	-0.000928	0.623	0.942	1.96	0.0507	0.24	-5.17
Tissue epithelial cells	7 vs all	BBOX1-AS1	0.496	ENSG00000254560	-0.234	-0.468	7e-04	0.283	-1.96	0.0507	0.24	-5.17
Tissue epithelial cells	7 vs all	CFAP100	0.5	ENSG00000163885	0.0802	-0.00026	0.161	0.0655	1.96	0.0507	0.24	-5.17
Tissue epithelial cells	7 vs all	AC022655.1	0.5	ENSG00000263594	0.00256	-8.39e-06	0.00514	0.00032	1.96	0.0507	0.24	-5.17
Tissue epithelial cells	7 vs all	ZNF234	0.503	ENSG00000263002	0.268	-0.000916	0.536	0.814	1.96	0.0508	0.241	-5.17
Tissue epithelial cells	7 vs all	AP002444.1	0.501	ENSG00000254659	0.0266	-9.22e-05	0.0534	0.0109	1.96	0.0508	0.241	-5.17
Tissue epithelial cells	7 vs all	MEF2C-AS1	0.521	ENSG00000248309	0.411	-0.00144	0.823	0.951	1.96	0.0508	0.241	-5.17
Tissue epithelial cells	7 vs all	USP20	0.5	ENSG00000136878	0.315	-0.00113	0.631	1.21	1.96	0.0508	0.241	-5.17
Tissue epithelial cells	7 vs all	HNRNPA1L2	0.501	ENSG00000139675	0.153	-0.000548	0.306	0.181	1.96	0.0508	0.241	-5.17
Tissue epithelial cells	7 vs all	ZNF780A	0.496	ENSG00000197782	0.266	-0.000972	0.533	0.835	1.96	0.0508	0.241	-5.17
Tissue epithelial cells	7 vs all	MEIOC	0.5	ENSG00000180336	0.104	-0.00038	0.208	0.0947	1.96	0.0508	0.241	-5.17
Tissue epithelial cells	7 vs all	CD177	0.468	ENSG00000204936	-0.415	-0.832	0.00157	0.967	-1.96	0.0509	0.241	-5.17
Tissue epithelial cells	7 vs all	SLC10A7	0.489	ENSG00000120519	0.389	-0.00147	0.779	2.37	1.96	0.0509	0.241	-5.17
Tissue epithelial cells	7 vs all	RPS6KB1	0.504	ENSG00000108443	0.306	-0.00118	0.614	1.41	1.96	0.0509	0.241	-5.17
Tissue epithelial cells	7 vs all	EPHX4	0.5	ENSG00000172031	0.0725	-0.000283	0.145	0.0465	1.96	0.0509	0.241	-5.17
Tissue epithelial cells	7 vs all	TMEM268	0.497	ENSG00000157693	0.268	-0.00105	0.537	0.634	1.96	0.0509	0.241	-5.17
Tissue epithelial cells	7 vs all	CRYM	0.493	ENSG00000103316	-0.216	-0.434	0.000853	0.434	-1.96	0.0509	0.241	-5.17
Tissue epithelial cells	7 vs all	PGM5	0.542	ENSG00000154330	0.526	-0.0022	1.05	0.909	1.96	0.051	0.241	-5.18
Tissue epithelial cells	7 vs all	BCL2L2-PABPN1	0.496	ENSG00000258643	0.281	-0.00121	0.564	1.01	1.96	0.051	0.241	-5.18
Tissue epithelial cells	7 vs all	AC011447.3	0.494	ENSG00000267383	0.325	-0.0015	0.651	0.981	1.95	0.0511	0.241	-5.18
Tissue epithelial cells	7 vs all	SLC9C1	0.482	ENSG00000172139	-0.319	-0.64	0.00148	0.89	-1.95	0.0511	0.241	-5.18
Tissue epithelial cells	7 vs all	SMAD3	0.52	ENSG00000166949	0.358	-0.00173	0.718	2.82	1.95	0.0511	0.241	-5.18
Tissue epithelial cells	7 vs all	AL133410.1	0.469	ENSG00000227388	-0.328	-0.658	0.00159	1.15	-1.95	0.0511	0.241	-5.18
Tissue epithelial cells	7 vs all	EMILIN3	0.501	ENSG00000183798	0.0341	-0.000167	0.0683	0.0151	1.95	0.0511	0.241	-5.18
Tissue epithelial cells	7 vs all	ANKFN1	0.493	ENSG00000153930	0.332	-0.00166	0.665	0.757	1.95	0.0511	0.242	-5.18
Tissue epithelial cells	7 vs all	MYADM	0.511	ENSG00000179820	0.234	-0.00121	0.469	0.445	1.95	0.0512	0.242	-5.18
Tissue epithelial cells	7 vs all	JAZF1-AS1	0.502	ENSG00000234336	0.075	-0.00041	0.15	0.0543	1.95	0.0513	0.242	-5.18
Tissue epithelial cells	7 vs all	MDS2	0.502	ENSG00000197880	0.109	-0.000599	0.219	0.0908	1.95	0.0513	0.242	-5.18
Tissue epithelial cells	7 vs all	LINC01702	0.5	ENSG00000235200	0.0245	-0.000139	0.0491	0.00664	1.95	0.0513	0.242	-5.18
Tissue epithelial cells	7 vs all	AL606760.2	0.502	ENSG00000236723	0.123	-0.000723	0.246	0.159	1.95	0.0514	0.242	-5.18
Tissue epithelial cells	7 vs all	PHF8	0.498	ENSG00000172943	0.31	-0.00183	0.622	1.49	1.95	0.0514	0.242	-5.18
Tissue epithelial cells	7 vs all	CHM	0.511	ENSG00000188419	0.322	-0.00196	0.645	1.87	1.95	0.0514	0.242	-5.18
Tissue epithelial cells	7 vs all	TRIM45	0.503	ENSG00000134253	0.174	-0.00118	0.348	0.22	1.95	0.0516	0.243	-5.19
Tissue epithelial cells	7 vs all	AC008739.1	0.5	ENSG00000268326	0.0398	-0.000272	0.0798	0.0138	1.95	0.0516	0.243	-5.19
Tissue epithelial cells	7 vs all	AC087623.1	0.501	ENSG00000254981	0.0463	-0.000318	0.0929	0.0123	1.95	0.0516	0.243	-5.19
Tissue epithelial cells	7 vs all	FAM83D	0.486	ENSG00000101447	-0.241	-0.483	0.00168	0.352	-1.95	0.0516	0.243	-5.19
Tissue epithelial cells	7 vs all	PRR29	0.5	ENSG00000224383	0.0258	-0.000182	0.0519	0.00776	1.95	0.0516	0.243	-5.19
Tissue epithelial cells	7 vs all	AC012065.4	0.5	ENSG00000270100	0.084	-0.000592	0.169	0.0665	1.95	0.0516	0.243	-5.19
Tissue epithelial cells	7 vs all	MORC4	0.502	ENSG00000133131	0.298	-0.0021	0.598	0.834	1.95	0.0516	0.243	-5.19
Tissue epithelial cells	7 vs all	PATJ	0.28	ENSG00000132849	-0.333	-0.669	0.00252	4.06	-1.95	0.0517	0.244	-5.19
Tissue epithelial cells	7 vs all	PRUNE2	0.444	ENSG00000106772	-0.575	-1.15	0.00441	2.19	-1.95	0.0518	0.244	-5.19
Tissue epithelial cells	7 vs all	NPRL3	0.505	ENSG00000103148	0.358	-0.00276	0.719	1.5	1.95	0.0518	0.244	-5.19
Tissue epithelial cells	7 vs all	FADS2	0.506	ENSG00000134824	0.276	-0.00214	0.553	0.416	1.95	0.0518	0.244	-5.19
Tissue epithelial cells	7 vs all	CPNE5	0.491	ENSG00000124772	-0.271	-0.544	0.00211	0.472	-1.95	0.0518	0.244	-5.19
Tissue epithelial cells	7 vs all	RAD54L2	0.502	ENSG00000164080	0.318	-0.00254	0.638	1.52	1.95	0.0518	0.244	-5.19
Tissue epithelial cells	7 vs all	HNRNPU	0.522	ENSG00000153187	0.299	-0.00239	0.6	2.99	1.95	0.0518	0.244	-5.19
Tissue epithelial cells	7 vs all	POLR2G	0.501	ENSG00000168002	0.209	-0.00168	0.42	0.422	1.95	0.0518	0.244	-5.19
Tissue epithelial cells	7 vs all	SLC34A1	0.5	ENSG00000131183	0.0103	-8.25e-05	0.0206	0.00405	1.95	0.0518	0.244	-5.19
Tissue epithelial cells	7 vs all	PF4V1	0.5	ENSG00000109272	0.0162	-0.000131	0.0326	0.00229	1.95	0.0519	0.244	-5.19
Tissue epithelial cells	7 vs all	LUC7L	0.517	ENSG00000007392	0.302	-0.00248	0.606	2.56	1.95	0.0519	0.244	-5.19
Tissue epithelial cells	7 vs all	AZI2	0.507	ENSG00000163512	0.317	-0.00269	0.636	1.56	1.95	0.052	0.244	-5.19
Tissue epithelial cells	7 vs all	LINC01282	0.5	ENSG00000236747	0.0111	-9.89e-05	0.0223	0.0034	1.95	0.0521	0.245	-5.19
Tissue epithelial cells	7 vs all	NPIPB4	0.493	ENSG00000185864	0.251	-0.00225	0.505	0.734	1.95	0.0521	0.245	-5.19
Tissue epithelial cells	7 vs all	MDC1	0.501	ENSG00000137337	0.297	-0.00267	0.597	0.789	1.95	0.0521	0.245	-5.19
Tissue epithelial cells	7 vs all	AC092903.2	0.497	ENSG00000248787	0.27	-0.00244	0.543	0.671	1.95	0.0521	0.245	-5.19
Tissue epithelial cells	7 vs all	RNF170	0.489	ENSG00000120925	0.317	-0.0029	0.637	1.5	1.95	0.0521	0.245	-5.19
Tissue epithelial cells	7 vs all	CBR4	0.505	ENSG00000145439	0.345	-0.00322	0.693	2.48	1.95	0.0522	0.245	-5.2
Tissue epithelial cells	7 vs all	OXR1	0.499	ENSG00000164830	0.338	-0.00322	0.679	2.97	1.95	0.0522	0.245	-5.2
Tissue epithelial cells	7 vs all	FAM189B	0.503	ENSG00000160767	0.229	-0.00219	0.46	0.488	1.95	0.0522	0.245	-5.2
Tissue epithelial cells	7 vs all	NXPH4	0.5	ENSG00000182379	0.0313	-0.000302	0.063	0.00549	1.95	0.0522	0.245	-5.2
Tissue epithelial cells	7 vs all	ALDH7A1	0.504	ENSG00000164904	0.383	-0.00369	0.77	1.47	1.95	0.0522	0.245	-5.2
Tissue epithelial cells	7 vs all	C6orf203	0.49	ENSG00000130349	0.306	-0.00297	0.615	1.14	1.95	0.0522	0.245	-5.2
Tissue epithelial cells	7 vs all	AL354809.1	0.499	ENSG00000273507	0.177	-0.00172	0.356	0.333	1.95	0.0522	0.245	-5.2
Tissue epithelial cells	7 vs all	UGCG	0.512	ENSG00000148154	0.403	-0.00396	0.81	2	1.94	0.0523	0.245	-5.2
Tissue epithelial cells	7 vs all	NOL11	0.496	ENSG00000130935	0.301	-0.00299	0.604	1.04	1.94	0.0523	0.245	-5.2
Tissue epithelial cells	7 vs all	AC006581.2	0.505	ENSG00000282022	0.215	-0.00214	0.432	0.284	1.94	0.0523	0.245	-5.2
Tissue epithelial cells	7 vs all	ZNF230	0.502	ENSG00000159882	0.177	-0.00178	0.356	0.3	1.94	0.0523	0.245	-5.2
Tissue epithelial cells	7 vs all	GXYLT2	0.508	ENSG00000172986	0.375	-0.00377	0.755	1.32	1.94	0.0523	0.245	-5.2
Tissue epithelial cells	7 vs all	ETFRF1	0.502	ENSG00000205707	0.253	-0.00255	0.508	0.739	1.94	0.0523	0.245	-5.2
Tissue epithelial cells	7 vs all	ADCY7	0.504	ENSG00000121281	0.343	-0.00352	0.69	0.948	1.94	0.0524	0.246	-5.2
Tissue epithelial cells	7 vs all	NFKBIB	0.497	ENSG00000104825	0.208	-0.00214	0.418	0.514	1.94	0.0524	0.246	-5.2
Tissue epithelial cells	7 vs all	ACAD9	0.489	ENSG00000177646	0.332	-0.00344	0.668	1.47	1.94	0.0524	0.246	-5.2
Tissue epithelial cells	7 vs all	AC008264.2	0.501	ENSG00000273489	0.0786	-0.000828	0.158	0.055	1.94	0.0524	0.246	-5.2
Tissue epithelial cells	7 vs all	AC093901.1	0.5	ENSG00000226856	0.117	-0.00127	0.235	0.128	1.94	0.0525	0.246	-5.2
Tissue epithelial cells	7 vs all	TTC12	0.504	ENSG00000149292	0.324	-0.00358	0.652	1.26	1.94	0.0525	0.246	-5.2
Tissue epithelial cells	7 vs all	MYL6B	0.503	ENSG00000196465	0.179	-0.00198	0.361	0.308	1.94	0.0526	0.246	-5.2
Tissue epithelial cells	7 vs all	SEPT7-AS1	0.501	ENSG00000228878	0.197	-0.00218	0.396	0.422	1.94	0.0526	0.246	-5.2
Tissue epithelial cells	7 vs all	AC011524.2	0.5	ENSG00000267240	0.00966	-0.000107	0.0194	0.00145	1.94	0.0526	0.246	-5.2
Tissue epithelial cells	7 vs all	PUM1	0.499	ENSG00000134644	0.323	-0.00378	0.649	3.18	1.94	0.0527	0.247	-5.2
Tissue epithelial cells	7 vs all	AKR1C3	0.491	ENSG00000196139	0.324	-0.0038	0.652	0.897	1.94	0.0527	0.247	-5.2
Tissue epithelial cells	7 vs all	CERS3	0.501	ENSG00000154227	0.0986	-0.00118	0.198	0.0958	1.94	0.0528	0.247	-5.2
Tissue epithelial cells	7 vs all	RNF14	0.498	ENSG00000013561	0.321	-0.00384	0.645	1.38	1.94	0.0528	0.247	-5.2
Tissue epithelial cells	7 vs all	AC016933.1	0.5	ENSG00000251471	0.0549	-0.000673	0.11	0.0433	1.94	0.0528	0.247	-5.21
Tissue epithelial cells	7 vs all	AC009951.2	0.501	ENSG00000283118	0.0527	-0.000654	0.106	0.0159	1.94	0.0529	0.247	-5.21
Tissue epithelial cells	7 vs all	TCERG1	0.475	ENSG00000113649	0.351	-0.00437	0.707	2.68	1.94	0.0529	0.247	-5.21
Tissue epithelial cells	7 vs all	UCHL5	0.5	ENSG00000116750	0.332	-0.00416	0.668	1.29	1.94	0.0529	0.247	-5.21
Tissue epithelial cells	7 vs all	CENPE	0.471	ENSG00000138778	-0.392	-0.789	0.00501	0.801	-1.94	0.053	0.248	-5.21
Tissue epithelial cells	7 vs all	UQCRB	0.493	ENSG00000156467	0.264	-0.00342	0.532	0.772	1.94	0.053	0.248	-5.21
Tissue epithelial cells	7 vs all	DNAJC27-AS1	0.5	ENSG00000224165	0.25	-0.00324	0.503	0.699	1.94	0.053	0.248	-5.21
Tissue epithelial cells	7 vs all	AC093722.1	0.5	ENSG00000249000	0.0373	-0.000487	0.0752	0.0177	1.94	0.053	0.248	-5.21
Tissue epithelial cells	7 vs all	CYHR1	0.489	ENSG00000187954	0.343	-0.00454	0.69	1.85	1.94	0.0531	0.248	-5.21
Tissue epithelial cells	7 vs all	SCARA3	0.522	ENSG00000168077	0.3	-0.00407	0.603	0.303	1.94	0.0531	0.248	-5.21
Tissue epithelial cells	7 vs all	RGS22	0.501	ENSG00000132554	0.188	-0.00258	0.379	0.341	1.94	0.0532	0.248	-5.21
Tissue epithelial cells	7 vs all	PSMB4	0.499	ENSG00000159377	0.271	-0.00377	0.545	0.859	1.94	0.0532	0.249	-5.21
Tissue epithelial cells	7 vs all	GRHPR	0.503	ENSG00000137106	0.28	-0.00391	0.565	0.915	1.94	0.0532	0.249	-5.21
Tissue epithelial cells	7 vs all	RAPGEF4	0.493	ENSG00000091428	-0.443	-0.893	0.00619	0.636	-1.94	0.0532	0.249	-5.21
Tissue epithelial cells	7 vs all	AC091808.1	0.5	ENSG00000234191	0.0359	-0.000508	0.0723	0.013	1.94	0.0533	0.249	-5.21
Tissue epithelial cells	7 vs all	PTCRA	0.5	ENSG00000171611	0.0146	-0.000208	0.0294	0.00543	1.94	0.0533	0.249	-5.21
Tissue epithelial cells	7 vs all	SLC26A4	0.503	ENSG00000091137	0.177	-0.00253	0.357	0.252	1.94	0.0533	0.249	-5.21
Tissue epithelial cells	7 vs all	CRLS1	0.483	ENSG00000088766	0.347	-0.00499	0.7	1.79	1.94	0.0533	0.249	-5.21
Tissue epithelial cells	7 vs all	BLOC1S2	0.503	ENSG00000196072	0.201	-0.00292	0.404	0.404	1.94	0.0534	0.249	-5.21
Tissue epithelial cells	7 vs all	SCP2	0.493	ENSG00000116171	0.317	-0.00463	0.638	2.22	1.94	0.0534	0.249	-5.21
Tissue epithelial cells	7 vs all	AC083798.2	0.509	ENSG00000272758	0.301	-0.00441	0.606	1.17	1.94	0.0534	0.249	-5.21
Tissue epithelial cells	7 vs all	IFT74	0.498	ENSG00000096872	0.339	-0.00499	0.684	1.96	1.94	0.0534	0.249	-5.21
Tissue epithelial cells	7 vs all	AC008759.2	0.5	ENSG00000267612	0.0092	-0.000135	0.0185	0.00189	1.94	0.0534	0.249	-5.21
Tissue epithelial cells	7 vs all	BLOC1S4	0.5	ENSG00000186222	0.113	-0.00167	0.228	0.131	1.94	0.0534	0.249	-5.21
Tissue epithelial cells	7 vs all	RBM33	0.496	ENSG00000184863	0.269	-0.00398	0.543	3.04	1.94	0.0534	0.249	-5.21
Tissue epithelial cells	7 vs all	SNX33	0.501	ENSG00000173548	0.257	-0.00383	0.518	0.687	1.94	0.0534	0.249	-5.22
Tissue epithelial cells	7 vs all	ADD1	0.509	ENSG00000087274	0.285	-0.00428	0.575	2.84	1.93	0.0535	0.249	-5.22
Tissue epithelial cells	7 vs all	CLCN6	0.494	ENSG00000011021	0.302	-0.00458	0.608	1.35	1.93	0.0535	0.249	-5.22
Tissue epithelial cells	7 vs all	ATR	0.507	ENSG00000175054	0.352	-0.00534	0.708	2.62	1.93	0.0535	0.249	-5.22
Tissue epithelial cells	7 vs all	FTSJ3	0.496	ENSG00000108592	0.301	-0.00464	0.608	1.04	1.93	0.0536	0.25	-5.22
Tissue epithelial cells	7 vs all	LINC01198	0.501	ENSG00000231817	0.0955	-0.00149	0.193	0.0853	1.93	0.0536	0.25	-5.22
Tissue epithelial cells	7 vs all	NUDT6	0.505	ENSG00000170917	0.24	-0.00377	0.485	0.538	1.93	0.0536	0.25	-5.22
Tissue epithelial cells	7 vs all	ELOVL7	0.456	ENSG00000164181	-0.384	-0.774	0.00608	1.51	-1.93	0.0537	0.25	-5.22
Tissue epithelial cells	7 vs all	SPTBN4	0.505	ENSG00000160460	0.224	-0.00358	0.452	0.293	1.93	0.0537	0.25	-5.22
Tissue epithelial cells	7 vs all	AL136320.1	0.5	ENSG00000230322	0.0171	-0.000273	0.0344	0.00508	1.93	0.0537	0.25	-5.22
Tissue epithelial cells	7 vs all	AC244517.1	0.501	ENSG00000272108	0.0304	-0.000486	0.0612	0.00979	1.93	0.0537	0.25	-5.22
Tissue epithelial cells	7 vs all	TULP2	0.5	ENSG00000104804	0.106	-0.0017	0.214	0.104	1.93	0.0537	0.25	-5.22
Tissue epithelial cells	7 vs all	DAB1	0.507	ENSG00000173406	0.376	-0.00614	0.758	1.38	1.93	0.0538	0.25	-5.22
Tissue epithelial cells	7 vs all	UBR5-AS1	0.496	ENSG00000246263	0.31	-0.00508	0.625	0.818	1.93	0.0538	0.25	-5.22
Tissue epithelial cells	7 vs all	AC022400.1	0.5	ENSG00000224195	0.0482	-0.000796	0.0971	0.0217	1.93	0.0538	0.25	-5.22
Tissue epithelial cells	7 vs all	AC106707.1	0.5	ENSG00000243150	0.0368	-0.000615	0.0743	0.0187	1.93	0.0539	0.251	-5.22
Tissue epithelial cells	7 vs all	ZSCAN30	0.52	ENSG00000186814	0.312	-0.00523	0.629	1.38	1.93	0.0539	0.251	-5.22
Tissue epithelial cells	7 vs all	PIP5K1A	0.499	ENSG00000143398	0.3	-0.00504	0.604	2.33	1.93	0.0539	0.251	-5.22
Tissue epithelial cells	7 vs all	HAR1B	0.501	ENSG00000231133	0.061	-0.00103	0.123	0.0387	1.93	0.0539	0.251	-5.22
Tissue epithelial cells	7 vs all	FOXN3	0.533	ENSG00000053254	0.306	-0.0052	0.618	3.71	1.93	0.0539	0.251	-5.22
Tissue epithelial cells	7 vs all	NBPF14	0.504	ENSG00000270629	0.379	-0.00648	0.764	1.09	1.93	0.054	0.251	-5.22
Tissue epithelial cells	7 vs all	LAS1L	0.505	ENSG00000001497	0.281	-0.00483	0.568	0.815	1.93	0.054	0.251	-5.22
Tissue epithelial cells	7 vs all	DAD1	0.494	ENSG00000129562	0.28	-0.00485	0.565	1.03	1.93	0.054	0.251	-5.22
Tissue epithelial cells	7 vs all	AC008429.3	0.5	ENSG00000254295	0.0549	-0.000972	0.111	0.0387	1.93	0.0541	0.251	-5.23
Tissue epithelial cells	7 vs all	APOBEC1	0.497	ENSG00000111701	-0.137	-0.277	0.00244	0.135	-1.93	0.0541	0.251	-5.23
Tissue epithelial cells	7 vs all	USP4	0.493	ENSG00000114316	0.317	-0.00563	0.639	2.08	1.93	0.0541	0.251	-5.23
Tissue epithelial cells	7 vs all	PPP2R3C	0.495	ENSG00000092020	0.317	-0.00569	0.639	1.75	1.93	0.0542	0.251	-5.23
Tissue epithelial cells	7 vs all	PTPA	0.499	ENSG00000119383	0.284	-0.0051	0.572	1.02	1.93	0.0542	0.251	-5.23
Tissue epithelial cells	7 vs all	ZZEF1	0.349	ENSG00000074755	-0.31	-0.625	0.00559	3.56	-1.93	0.0542	0.251	-5.23
Tissue epithelial cells	7 vs all	FOXK1	0.498	ENSG00000164916	0.337	-0.00618	0.681	2.1	1.93	0.0542	0.252	-5.23
Tissue epithelial cells	7 vs all	AC012358.3	0.496	ENSG00000240401	0.322	-0.00589	0.649	1.18	1.93	0.0543	0.252	-5.23
Tissue epithelial cells	7 vs all	FBXL2	0.509	ENSG00000153558	0.307	-0.00563	0.62	0.607	1.93	0.0543	0.252	-5.23
Tissue epithelial cells	7 vs all	USE1	0.499	ENSG00000053501	0.249	-0.00458	0.503	0.748	1.93	0.0543	0.252	-5.23
Tissue epithelial cells	7 vs all	RNF214	0.499	ENSG00000167257	0.316	-0.00582	0.639	1.41	1.93	0.0543	0.252	-5.23
Tissue epithelial cells	7 vs all	DPP10-AS1	0.499	ENSG00000235026	0.146	-0.00274	0.295	0.194	1.93	0.0543	0.252	-5.23
Tissue epithelial cells	7 vs all	HS6ST2	0.503	ENSG00000171004	0.331	-0.00625	0.668	0.698	1.93	0.0544	0.252	-5.23
Tissue epithelial cells	7 vs all	AC073082.1	0.5	ENSG00000279956	0.183	-0.00345	0.369	0.301	1.93	0.0544	0.252	-5.23
Tissue epithelial cells	7 vs all	RHOXF1-AS1	0.502	ENSG00000258545	0.269	-0.0051	0.542	0.73	1.93	0.0544	0.252	-5.23
Tissue epithelial cells	7 vs all	DAPP1	0.479	ENSG00000070190	-0.307	-0.62	0.00584	0.487	-1.93	0.0544	0.252	-5.23
Tissue epithelial cells	7 vs all	AC012236.1	0.492	ENSG00000259772	0.237	-0.00451	0.478	0.483	1.93	0.0544	0.252	-5.23
Tissue epithelial cells	7 vs all	EFR3A	0.52	ENSG00000132294	0.323	-0.00615	0.651	2.11	1.93	0.0544	0.252	-5.23
Tissue epithelial cells	7 vs all	AC112229.3	0.503	ENSG00000257207	0.143	-0.00275	0.29	0.0902	1.93	0.0545	0.252	-5.23
Tissue epithelial cells	7 vs all	CYBA	0.493	ENSG00000051523	0.296	-0.00568	0.598	0.793	1.93	0.0545	0.252	-5.23
Tissue epithelial cells	7 vs all	TNFRSF21	0.426	ENSG00000146072	-0.45	-0.908	0.00865	1.9	-1.93	0.0545	0.252	-5.23
Tissue epithelial cells	7 vs all	PPWD1	0.508	ENSG00000113593	0.323	-0.00624	0.653	1.9	1.93	0.0545	0.252	-5.23
Tissue epithelial cells	7 vs all	CYP2R1	0.481	ENSG00000186104	0.321	-0.00623	0.649	1.38	1.93	0.0545	0.252	-5.23
Tissue epithelial cells	7 vs all	ING4	0.508	ENSG00000111653	0.293	-0.0057	0.591	1.2	1.93	0.0545	0.252	-5.23
Tissue epithelial cells	7 vs all	DPY19L4	0.505	ENSG00000156162	0.331	-0.00647	0.669	1.44	1.93	0.0545	0.252	-5.23
Tissue epithelial cells	7 vs all	ACP1	0.503	ENSG00000143727	0.303	-0.00594	0.612	1.1	1.93	0.0546	0.252	-5.23
Tissue epithelial cells	7 vs all	TRAF1	0.507	ENSG00000056558	0.244	-0.0048	0.493	0.431	1.93	0.0546	0.252	-5.23
Tissue epithelial cells	7 vs all	AC021915.1	0.5	ENSG00000253551	0.0201	-0.000395	0.0406	0.00336	1.93	0.0546	0.252	-5.23
Tissue epithelial cells	7 vs all	ZC4H2	0.506	ENSG00000126970	0.334	-0.00657	0.674	1.89	1.93	0.0546	0.252	-5.23
Tissue epithelial cells	7 vs all	ZC3H13	0.515	ENSG00000123200	0.294	-0.00586	0.594	2.26	1.93	0.0546	0.253	-5.23
Tissue epithelial cells	7 vs all	AP002490.1	0.5	ENSG00000251143	0.138	-0.00276	0.278	0.216	1.93	0.0547	0.253	-5.23
Tissue epithelial cells	7 vs all	SEMA6C	0.503	ENSG00000143434	0.165	-0.00331	0.333	0.181	1.93	0.0547	0.253	-5.23
Tissue epithelial cells	7 vs all	AC010463.1	0.5	ENSG00000269307	0.00594	-0.00012	0.012	0.00121	1.93	0.0547	0.253	-5.23
Tissue epithelial cells	7 vs all	NDUFV1	0.479	ENSG00000167792	0.342	-0.00697	0.692	2.57	1.92	0.0547	0.253	-5.24
Tissue epithelial cells	7 vs all	ZNF66	0.504	ENSG00000160229	0.293	-0.006	0.593	0.813	1.92	0.0548	0.253	-5.24
Tissue epithelial cells	7 vs all	PI4K2A	0.502	ENSG00000155252	0.125	-0.00257	0.253	0.17	1.92	0.0548	0.253	-5.24
Tissue epithelial cells	7 vs all	FRMD3	0.396	ENSG00000172159	-0.53	-1.07	0.0109	2.4	-1.92	0.0548	0.253	-5.24
Tissue epithelial cells	7 vs all	WDR48	0.5	ENSG00000114742	0.314	-0.00645	0.634	1.71	1.92	0.0548	0.253	-5.24
Tissue epithelial cells	7 vs all	CCDC28A	0.506	ENSG00000024862	0.241	-0.00502	0.487	0.587	1.92	0.0548	0.253	-5.24
Tissue epithelial cells	7 vs all	DUSP11	0.503	ENSG00000144048	0.264	-0.00552	0.534	0.822	1.92	0.0549	0.253	-5.24
Tissue epithelial cells	7 vs all	AC012557.1	0.5	ENSG00000271843	0.0156	-0.000328	0.0315	0.00595	1.92	0.0549	0.253	-5.24
Tissue epithelial cells	7 vs all	COLCA1	0.499	ENSG00000196167	0.22	-0.00468	0.444	0.406	1.92	0.055	0.254	-5.24
Tissue epithelial cells	7 vs all	LRRC27	0.504	ENSG00000148814	0.277	-0.00591	0.559	0.774	1.92	0.055	0.254	-5.24
Tissue epithelial cells	7 vs all	CLBA1	0.499	ENSG00000140104	0.223	-0.00479	0.451	0.517	1.92	0.055	0.254	-5.24
Tissue epithelial cells	7 vs all	LLGL2	0.275	ENSG00000073350	-0.427	-0.863	0.00921	3.63	-1.92	0.055	0.254	-5.24
Tissue epithelial cells	7 vs all	TROVE2	0.511	ENSG00000116747	0.329	-0.00711	0.664	1.52	1.92	0.055	0.254	-5.24
Tissue epithelial cells	7 vs all	RPS6KA3	0.497	ENSG00000177189	0.313	-0.00678	0.634	3.07	1.92	0.055	0.254	-5.24
Tissue epithelial cells	7 vs all	NDUFS3	0.485	ENSG00000213619	0.309	-0.00672	0.625	1.14	1.92	0.0551	0.254	-5.24
Tissue epithelial cells	7 vs all	RTCA-AS1	0.501	ENSG00000224616	0.1	-0.00218	0.203	0.0988	1.92	0.0551	0.254	-5.24
Tissue epithelial cells	7 vs all	GOLGA1	0.484	ENSG00000136935	0.319	-0.007	0.645	1.84	1.92	0.0551	0.254	-5.24
Tissue epithelial cells	7 vs all	FGFRL1	0.494	ENSG00000127418	-0.175	-0.354	0.00387	0.279	-1.92	0.0552	0.254	-5.24
Tissue epithelial cells	7 vs all	AC108136.1	0.5	ENSG00000255325	0.00981	-0.000219	0.0198	0.00355	1.92	0.0552	0.254	-5.24
Tissue epithelial cells	7 vs all	TFAM	0.504	ENSG00000108064	0.26	-0.00583	0.526	0.7	1.92	0.0552	0.254	-5.24
Tissue epithelial cells	7 vs all	NOLC1	0.496	ENSG00000166197	0.28	-0.00631	0.567	0.744	1.92	0.0552	0.254	-5.24
Tissue epithelial cells	7 vs all	CCDC142	0.491	ENSG00000135637	0.293	-0.00671	0.593	1.2	1.92	0.0553	0.255	-5.24
Tissue epithelial cells	7 vs all	PTPRJ	0.387	ENSG00000149177	-0.485	-0.981	0.0112	3.04	-1.92	0.0554	0.255	-5.24
Tissue epithelial cells	7 vs all	PLEKHB1	0.497	ENSG00000021300	-0.186	-0.376	0.0043	0.181	-1.92	0.0554	0.255	-5.25
Tissue epithelial cells	7 vs all	IFT22	0.501	ENSG00000128581	0.136	-0.00314	0.274	0.17	1.92	0.0554	0.255	-5.25
Tissue epithelial cells	7 vs all	BRD3	0.498	ENSG00000169925	0.293	-0.00678	0.592	1.06	1.92	0.0554	0.255	-5.25
Tissue epithelial cells	7 vs all	AL136295.1	0.497	ENSG00000254692	0.233	-0.00544	0.471	0.633	1.92	0.0554	0.255	-5.25
Tissue epithelial cells	7 vs all	C6orf89	0.496	ENSG00000198663	0.308	-0.0072	0.623	1.82	1.92	0.0555	0.255	-5.25
Tissue epithelial cells	7 vs all	MRPL4	0.489	ENSG00000105364	0.33	-0.00771	0.667	1.23	1.92	0.0555	0.255	-5.25
Tissue epithelial cells	7 vs all	PGM2L1	0.488	ENSG00000165434	0.371	-0.00869	0.75	1.59	1.92	0.0555	0.255	-5.25
Tissue epithelial cells	7 vs all	AL049646.1	0.5	ENSG00000230010	0.0656	-0.00154	0.133	0.0499	1.92	0.0555	0.255	-5.25
Tissue epithelial cells	7 vs all	ANKS3	0.492	ENSG00000168096	0.337	-0.00791	0.682	1.52	1.92	0.0555	0.255	-5.25
Tissue epithelial cells	7 vs all	EXOC3L4	0.491	ENSG00000205436	0.369	-0.00877	0.746	1.23	1.92	0.0555	0.255	-5.25
Tissue epithelial cells	7 vs all	ANO8	0.501	ENSG00000074855	0.149	-0.00358	0.301	0.208	1.92	0.0556	0.256	-5.25
Tissue epithelial cells	7 vs all	TENT4B	0.49	ENSG00000121274	0.311	-0.00754	0.63	1.86	1.92	0.0556	0.256	-5.25
Tissue epithelial cells	7 vs all	LINC01534	0.501	ENSG00000225975	0.0728	-0.00176	0.147	0.076	1.92	0.0557	0.256	-5.25
Tissue epithelial cells	7 vs all	MALINC1	0.502	ENSG00000245146	0.118	-0.0029	0.239	0.121	1.92	0.0557	0.256	-5.25
Tissue epithelial cells	7 vs all	DCLK2	0.532	ENSG00000170390	0.47	-0.0116	0.953	1.32	1.92	0.0558	0.256	-5.25
Tissue epithelial cells	7 vs all	AC121247.1	0.502	ENSG00000225399	0.0652	-0.00162	0.132	0.0217	1.92	0.0558	0.256	-5.25
Tissue epithelial cells	7 vs all	PSMD6-AS2	0.493	ENSG00000239653	0.284	-0.00709	0.576	0.947	1.92	0.0558	0.256	-5.25
Tissue epithelial cells	7 vs all	ZNF765	0.494	ENSG00000196417	0.314	-0.00797	0.636	1.37	1.92	0.0559	0.257	-5.25
Tissue epithelial cells	7 vs all	CNTNAP2	0.499	ENSG00000174469	0.366	-0.00931	0.741	1.5	1.92	0.0559	0.257	-5.25
Tissue epithelial cells	7 vs all	SLC9A3R1	0.467	ENSG00000109062	-0.34	-0.689	0.00872	1.13	-1.91	0.056	0.257	-5.25
Tissue epithelial cells	7 vs all	CAB39L	0.519	ENSG00000102547	0.331	-0.00849	0.67	1.1	1.91	0.056	0.257	-5.25
Tissue epithelial cells	7 vs all	AC009093.4	0.5	ENSG00000260953	0.00324	-8.34e-05	0.00656	0.000594	1.91	0.056	0.257	-5.25
Tissue epithelial cells	7 vs all	AC016737.2	0.501	ENSG00000273258	0.0392	-0.00103	0.0795	0.00991	1.91	0.0561	0.257	-5.26
Tissue epithelial cells	7 vs all	CYSRT1	0.5	ENSG00000197191	0.0488	-0.0013	0.0989	0.022	1.91	0.0562	0.258	-5.26
Tissue epithelial cells	7 vs all	TTLL12	0.489	ENSG00000100304	0.257	-0.00683	0.52	0.82	1.91	0.0562	0.258	-5.26
Tissue epithelial cells	7 vs all	NLK	0.507	ENSG00000087095	0.317	-0.00845	0.642	2.68	1.91	0.0562	0.258	-5.26
Tissue epithelial cells	7 vs all	FP325330.1	0.5	ENSG00000235154	0.00901	-0.000241	0.0183	0.00208	1.91	0.0562	0.258	-5.26
Tissue epithelial cells	7 vs all	SMIM6	0.494	ENSG00000259120	-0.171	-0.347	0.00458	0.246	-1.91	0.0563	0.258	-5.26
Tissue epithelial cells	7 vs all	DNMT3L	0.5	ENSG00000142182	0.0543	-0.00146	0.11	0.0165	1.91	0.0563	0.258	-5.26
Tissue epithelial cells	7 vs all	FAM160B2	0.502	ENSG00000158863	0.318	-0.00858	0.645	1.56	1.91	0.0563	0.258	-5.26
Tissue epithelial cells	7 vs all	SLC6A19	0.49	ENSG00000174358	-0.284	-0.576	0.00766	0.343	-1.91	0.0563	0.258	-5.26
Tissue epithelial cells	7 vs all	TRIM17	0.501	ENSG00000162931	0.0604	-0.00163	0.122	0.0412	1.91	0.0563	0.258	-5.26
Tissue epithelial cells	7 vs all	AC118549.1	0.525	ENSG00000036549	0.374	-0.0101	0.759	2.58	1.91	0.0563	0.258	-5.26
Tissue epithelial cells	7 vs all	ZCCHC7	0.513	ENSG00000147905	0.296	-0.00804	0.601	3.57	1.91	0.0563	0.258	-5.26
Tissue epithelial cells	7 vs all	ZNF160	0.513	ENSG00000170949	0.303	-0.00822	0.613	1.79	1.91	0.0564	0.258	-5.26
Tissue epithelial cells	7 vs all	KATNA1	0.499	ENSG00000186625	0.288	-0.00787	0.585	1.03	1.91	0.0564	0.258	-5.26
Tissue epithelial cells	7 vs all	SORT1	0.437	ENSG00000134243	-0.344	-0.698	0.00941	2.05	-1.91	0.0564	0.258	-5.26
Tissue epithelial cells	7 vs all	MATR3	0.494	ENSG00000280987	0.243	-0.00664	0.492	0.534	1.91	0.0564	0.258	-5.26
Tissue epithelial cells	7 vs all	C12orf49	0.489	ENSG00000111412	0.252	-0.0069	0.511	0.798	1.91	0.0564	0.258	-5.26
Tissue epithelial cells	7 vs all	SELL	0.501	ENSG00000188404	0.0476	-0.00132	0.0965	0.0222	1.91	0.0565	0.258	-5.26
Tissue epithelial cells	7 vs all	CCDC74B	0.502	ENSG00000152076	0.0586	-0.00163	0.119	0.0283	1.91	0.0565	0.258	-5.26
Tissue epithelial cells	7 vs all	CUL4A	0.491	ENSG00000139842	0.323	-0.00898	0.655	2.43	1.91	0.0565	0.259	-5.26
Tissue epithelial cells	7 vs all	SNRPB	0.495	ENSG00000125835	0.258	-0.00722	0.523	0.72	1.91	0.0565	0.259	-5.26
Tissue epithelial cells	7 vs all	GATD1	0.492	ENSG00000177225	0.316	-0.00885	0.641	1.4	1.91	0.0566	0.259	-5.26
Tissue epithelial cells	7 vs all	NPL	0.504	ENSG00000135838	0.226	-0.00633	0.458	0.382	1.91	0.0566	0.259	-5.26
Tissue epithelial cells	7 vs all	AC147651.4	0.501	ENSG00000237181	0.0283	-0.000795	0.0574	0.0101	1.91	0.0566	0.259	-5.26
Tissue epithelial cells	7 vs all	UBR4	0.515	ENSG00000127481	0.287	-0.00807	0.583	2.89	1.91	0.0566	0.259	-5.26
Tissue epithelial cells	7 vs all	LINC02218	0.5	ENSG00000249662	0.0381	-0.00107	0.0772	0.0199	1.91	0.0566	0.259	-5.26
Tissue epithelial cells	7 vs all	AC023632.2	0.502	ENSG00000253704	0.17	-0.00479	0.344	0.311	1.91	0.0566	0.259	-5.26
Tissue epithelial cells	7 vs all	AC069285.1	0.5	ENSG00000227148	0.0217	-0.000615	0.044	0.00664	1.91	0.0566	0.259	-5.26
Tissue epithelial cells	7 vs all	HSPH1	0.498	ENSG00000120694	0.327	-0.00932	0.663	1.45	1.91	0.0567	0.259	-5.26
Tissue epithelial cells	7 vs all	RAB12	0.5	ENSG00000206418	0.321	-0.00917	0.652	1.38	1.91	0.0567	0.259	-5.26
Tissue epithelial cells	7 vs all	REP15	0.458	ENSG00000174236	-0.452	-0.917	0.013	0.943	-1.91	0.0567	0.259	-5.26
Tissue epithelial cells	7 vs all	AC243964.2	0.435	ENSG00000266903	-0.374	-0.758	0.0107	1.75	-1.91	0.0567	0.259	-5.26
Tissue epithelial cells	7 vs all	AC009630.1	0.5	ENSG00000253133	0.16	-0.00462	0.325	0.269	1.91	0.0568	0.259	-5.27
Tissue epithelial cells	7 vs all	TBCD	0.512	ENSG00000141556	0.403	-0.0117	0.819	1.98	1.91	0.0568	0.259	-5.27
Tissue epithelial cells	7 vs all	MTMR3	0.507	ENSG00000100330	0.295	-0.00858	0.599	2.92	1.91	0.0568	0.259	-5.27
Tissue epithelial cells	7 vs all	DDX27	0.494	ENSG00000124228	0.303	-0.00884	0.615	1.25	1.91	0.0568	0.259	-5.27
Tissue epithelial cells	7 vs all	GFI1	0.495	ENSG00000162676	-0.167	-0.339	0.00488	0.176	-1.91	0.0568	0.259	-5.27
Tissue epithelial cells	7 vs all	AC008731.1	0.5	ENSG00000261669	0.0981	-0.00287	0.199	0.088	1.91	0.0569	0.259	-5.27
Tissue epithelial cells	7 vs all	SAR1A	0.49	ENSG00000079332	0.298	-0.00873	0.604	1.35	1.91	0.0569	0.259	-5.27
Tissue epithelial cells	7 vs all	AC020915.5	0.501	ENSG00000283515	0.0517	-0.00153	0.105	0.0225	1.91	0.0569	0.26	-5.27
Tissue epithelial cells	7 vs all	PSMC4	0.492	ENSG00000013275	0.265	-0.00795	0.538	0.924	1.91	0.057	0.26	-5.27
Tissue epithelial cells	7 vs all	AL133406.3	0.5	ENSG00000272102	0.0231	-0.000696	0.0469	0.0132	1.91	0.0571	0.26	-5.27
Tissue epithelial cells	7 vs all	CACNG3	0.5	ENSG00000006116	0.164	-0.00493	0.332	0.252	1.91	0.0571	0.26	-5.27
Tissue epithelial cells	7 vs all	ADA2	0.504	ENSG00000093072	0.178	-0.00544	0.362	0.238	1.91	0.0572	0.261	-5.27
Tissue epithelial cells	7 vs all	MRPS5	0.486	ENSG00000144029	0.321	-0.00986	0.651	2.23	1.91	0.0572	0.261	-5.27
Tissue epithelial cells	7 vs all	UFM1	0.501	ENSG00000120686	0.34	-0.0105	0.691	1.48	1.91	0.0573	0.261	-5.27
Tissue epithelial cells	7 vs all	KNOP1	0.493	ENSG00000103550	0.345	-0.0107	0.7	1.38	1.9	0.0573	0.261	-5.27
Tissue epithelial cells	7 vs all	LINC01554	0.502	ENSG00000236882	0.057	-0.00179	0.116	0.0229	1.9	0.0574	0.261	-5.27
Tissue epithelial cells	7 vs all	BAIAP2L2	0.4	ENSG00000128298	-0.401	-0.815	0.0128	2.4	-1.9	0.0575	0.262	-5.28
Tissue epithelial cells	7 vs all	PGBD4	0.495	ENSG00000182405	0.202	-0.00646	0.411	0.439	1.9	0.0575	0.262	-5.28
Tissue epithelial cells	7 vs all	RFT1	0.499	ENSG00000163933	0.239	-0.00761	0.485	0.57	1.9	0.0575	0.262	-5.28
Tissue epithelial cells	7 vs all	AC003006.1	0.5	ENSG00000269026	0.257	-0.00819	0.521	0.557	1.9	0.0575	0.262	-5.28
Tissue epithelial cells	7 vs all	ZCCHC4	0.498	ENSG00000168228	0.287	-0.0092	0.584	0.884	1.9	0.0575	0.262	-5.28
Tissue epithelial cells	7 vs all	FOCAD	0.491	ENSG00000188352	0.347	-0.0112	0.705	2.93	1.9	0.0576	0.262	-5.28
Tissue epithelial cells	7 vs all	NAP1L4	0.495	ENSG00000205531	0.317	-0.0103	0.645	2.5	1.9	0.0576	0.262	-5.28
Tissue epithelial cells	7 vs all	DDX1	0.495	ENSG00000079785	0.314	-0.0102	0.637	1.69	1.9	0.0576	0.262	-5.28
Tissue epithelial cells	7 vs all	NOTUM	0.501	ENSG00000185269	0.0397	-0.00129	0.0808	0.0187	1.9	0.0577	0.262	-5.28
Tissue epithelial cells	7 vs all	NOP14	0.496	ENSG00000087269	0.307	-0.0101	0.624	0.938	1.9	0.0577	0.263	-5.28
Tissue epithelial cells	7 vs all	EXOC3L1	0.489	ENSG00000179044	-0.272	-0.554	0.009	0.539	-1.9	0.0578	0.263	-5.28
Tissue epithelial cells	7 vs all	CELF2	0.557	ENSG00000048740	0.353	-0.0117	0.717	3.57	1.9	0.0578	0.263	-5.28
Tissue epithelial cells	7 vs all	ATP2C1	0.509	ENSG00000017260	0.298	-0.00985	0.605	2.73	1.9	0.0578	0.263	-5.28
Tissue epithelial cells	7 vs all	CRYGN	0.5	ENSG00000127377	0.0371	-0.00123	0.0754	0.00817	1.9	0.0578	0.263	-5.28
Tissue epithelial cells	7 vs all	CHDH	0.461	ENSG00000016391	-0.386	-0.785	0.0128	1.5	-1.9	0.0578	0.263	-5.28
Tissue epithelial cells	7 vs all	MBD2	0.485	ENSG00000134046	0.331	-0.011	0.674	2.25	1.9	0.0578	0.263	-5.28
Tissue epithelial cells	7 vs all	AC024600.1	0.5	ENSG00000224714	0.0112	-0.000372	0.0227	0.00331	1.9	0.0578	0.263	-5.28
Tissue epithelial cells	7 vs all	AC034226.1	0.501	ENSG00000248533	0.0238	-0.000795	0.0485	0.00566	1.9	0.0578	0.263	-5.28
Tissue epithelial cells	7 vs all	AC243562.3	0.5	ENSG00000259774	0.099	-0.00331	0.201	0.0842	1.9	0.0579	0.263	-5.28
Tissue epithelial cells	7 vs all	LIG4	0.502	ENSG00000174405	0.256	-0.00855	0.52	0.733	1.9	0.0579	0.263	-5.28
Tissue epithelial cells	7 vs all	CNOT8	0.486	ENSG00000155508	0.32	-0.0107	0.65	1.56	1.9	0.0579	0.263	-5.28
Tissue epithelial cells	7 vs all	PNPLA7	0.507	ENSG00000130653	0.415	-0.014	0.844	1.81	1.9	0.0579	0.263	-5.28
Tissue epithelial cells	7 vs all	CHST10	0.502	ENSG00000115526	0.121	-0.00409	0.247	0.0799	1.9	0.0579	0.263	-5.28
Tissue epithelial cells	7 vs all	ARL14EP	0.506	ENSG00000152219	0.281	-0.00951	0.572	0.873	1.9	0.058	0.263	-5.28
Tissue epithelial cells	7 vs all	LINC02412	0.5	ENSG00000258171	0.0298	-0.00101	0.0606	0.0157	1.9	0.058	0.263	-5.28
Tissue epithelial cells	7 vs all	LINC02207	0.5	ENSG00000258476	0.0135	-0.000457	0.0274	0.00306	1.9	0.058	0.263	-5.28
Tissue epithelial cells	7 vs all	OTUD6B	0.497	ENSG00000155100	0.302	-0.0103	0.614	1.06	1.9	0.058	0.263	-5.28
Tissue epithelial cells	7 vs all	SNTG2	0.491	ENSG00000172554	-0.464	-0.943	0.0158	0.643	-1.9	0.058	0.263	-5.28
Tissue epithelial cells	7 vs all	TUBA3C	0.5	ENSG00000198033	0.0173	-0.000595	0.0353	0.00675	1.9	0.0581	0.263	-5.28
Tissue epithelial cells	7 vs all	COX15	0.496	ENSG00000014919	0.304	-0.0105	0.618	1.29	1.9	0.0581	0.263	-5.28
Tissue epithelial cells	7 vs all	AC011337.1	0.499	ENSG00000271795	0.0725	-0.0025	0.147	0.0778	1.9	0.0581	0.263	-5.28
Tissue epithelial cells	7 vs all	SLC35B3	0.478	ENSG00000124786	0.348	-0.012	0.708	2.01	1.9	0.0581	0.263	-5.29
Tissue epithelial cells	7 vs all	AP003774.1	0.5	ENSG00000181908	0.00639	-0.000221	0.013	0.00159	1.9	0.0581	0.263	-5.29
Tissue epithelial cells	7 vs all	DHRS2	0.5	ENSG00000100867	0.0654	-0.00226	0.133	0.0201	1.9	0.0581	0.263	-5.29
Tissue epithelial cells	7 vs all	METTL8	0.497	ENSG00000123600	0.343	-0.0119	0.699	1.63	1.9	0.0581	0.263	-5.29
Tissue epithelial cells	7 vs all	CREBBP	0.523	ENSG00000005339	0.232	-0.00807	0.472	2.97	1.9	0.0582	0.264	-5.29
Tissue epithelial cells	7 vs all	ATP5PB	0.486	ENSG00000116459	0.314	-0.0109	0.639	1.25	1.9	0.0582	0.264	-5.29
Tissue epithelial cells	7 vs all	AL354696.2	0.505	ENSG00000278390	0.224	-0.00781	0.457	0.481	1.9	0.0582	0.264	-5.29
Tissue epithelial cells	7 vs all	AC068338.3	0.5	ENSG00000275645	0.064	-0.00223	0.13	0.0435	1.9	0.0582	0.264	-5.29
Tissue epithelial cells	7 vs all	AL359397.1	0.5	ENSG00000258857	0.0474	-0.00165	0.0964	0.038	1.9	0.0582	0.264	-5.29
Tissue epithelial cells	7 vs all	VPS18	0.5	ENSG00000104142	0.207	-0.00722	0.421	0.433	1.9	0.0582	0.264	-5.29
Tissue epithelial cells	7 vs all	SLC17A6	0.5	ENSG00000091664	0.016	-0.000562	0.0325	0.00436	1.9	0.0583	0.264	-5.29
Tissue epithelial cells	7 vs all	SYT7	0.48	ENSG00000011347	-0.364	-0.741	0.0129	0.705	-1.9	0.0583	0.264	-5.29
Tissue epithelial cells	7 vs all	ZSCAN9	0.502	ENSG00000137185	0.285	-0.0102	0.58	0.943	1.9	0.0584	0.264	-5.29
Tissue epithelial cells	7 vs all	NUP54	0.492	ENSG00000138750	0.326	-0.0116	0.663	1.85	1.9	0.0584	0.264	-5.29
Tissue epithelial cells	7 vs all	LRRC40	0.504	ENSG00000066557	0.302	-0.0108	0.614	1.07	1.9	0.0584	0.264	-5.29
Tissue epithelial cells	7 vs all	AL591441.1	0.5	ENSG00000276128	0.0483	-0.00174	0.0984	0.0259	1.9	0.0585	0.265	-5.29
Tissue epithelial cells	7 vs all	SEC24B	0.49	ENSG00000138802	0.299	-0.0109	0.609	2.63	1.89	0.0586	0.265	-5.29
Tissue epithelial cells	7 vs all	Z94057.1	0.5	ENSG00000260990	0.00834	-0.000306	0.017	0.00271	1.89	0.0586	0.265	-5.29
Tissue epithelial cells	7 vs all	TMEM225B	0.5	ENSG00000244219	0.0415	-0.00152	0.0845	0.019	1.89	0.0587	0.265	-5.29
Tissue epithelial cells	7 vs all	RBM26-AS1	0.501	ENSG00000227354	0.176	-0.00645	0.358	0.311	1.89	0.0587	0.265	-5.29
Tissue epithelial cells	7 vs all	GATA6-AS1	0.491	ENSG00000266010	0.305	-0.0113	0.621	0.872	1.89	0.0587	0.265	-5.29
Tissue epithelial cells	7 vs all	MLANA	0.501	ENSG00000120215	0.0735	-0.00272	0.15	0.0593	1.89	0.0587	0.265	-5.29
Tissue epithelial cells	7 vs all	RNF144A	0.52	ENSG00000151692	0.395	-0.0146	0.804	1.59	1.89	0.0587	0.265	-5.29
Tissue epithelial cells	7 vs all	AC012322.1	0.501	ENSG00000261028	0.0634	-0.00235	0.129	0.0426	1.89	0.0587	0.265	-5.29
Tissue epithelial cells	7 vs all	BET1L	0.496	ENSG00000177951	0.288	-0.0107	0.587	0.999	1.89	0.0588	0.265	-5.29
Tissue epithelial cells	7 vs all	PPHLN1	0.497	ENSG00000134283	0.307	-0.0114	0.625	2.45	1.89	0.0588	0.265	-5.29
Tissue epithelial cells	7 vs all	CNR1	0.497	ENSG00000118432	-0.221	-0.45	0.00822	0.241	-1.89	0.0588	0.265	-5.29
Tissue epithelial cells	7 vs all	ZSCAN23	0.508	ENSG00000187987	0.235	-0.00876	0.478	0.46	1.89	0.0588	0.265	-5.29
Tissue epithelial cells	7 vs all	ATP6V1A	0.505	ENSG00000114573	0.332	-0.0124	0.676	1.77	1.89	0.0588	0.265	-5.29
Tissue epithelial cells	7 vs all	THUMPD1	0.492	ENSG00000066654	0.299	-0.0112	0.609	1.23	1.89	0.0588	0.266	-5.29
Tissue epithelial cells	7 vs all	SPG21	0.5	ENSG00000090487	0.294	-0.0111	0.6	1.1	1.89	0.0589	0.266	-5.3
Tissue epithelial cells	7 vs all	YTHDC1	0.507	ENSG00000083896	0.286	-0.0108	0.582	2.66	1.89	0.0589	0.266	-5.3
Tissue epithelial cells	7 vs all	AC096637.2	0.501	ENSG00000231057	0.176	-0.00664	0.359	0.251	1.89	0.0589	0.266	-5.3
Tissue epithelial cells	7 vs all	ATIC	0.487	ENSG00000138363	0.336	-0.0127	0.684	1.25	1.89	0.0589	0.266	-5.3
Tissue epithelial cells	7 vs all	MARCH3	0.342	ENSG00000173926	-0.399	-0.812	0.0151	3.32	-1.89	0.0589	0.266	-5.3
Tissue epithelial cells	7 vs all	SELENOO	0.484	ENSG00000073169	0.334	-0.0127	0.681	2.01	1.89	0.059	0.266	-5.3
Tissue epithelial cells	7 vs all	PNMA2	0.501	ENSG00000240694	0.0628	-0.00239	0.128	0.0315	1.89	0.059	0.266	-5.3
Tissue epithelial cells	7 vs all	HNRNPA1	0.487	ENSG00000135486	0.326	-0.0125	0.666	1.45	1.89	0.0591	0.266	-5.3
Tissue epithelial cells	7 vs all	PCDH15	0.5	ENSG00000150275	0.262	-0.0101	0.534	0.651	1.89	0.0591	0.266	-5.3
Tissue epithelial cells	7 vs all	HLCS	0.515	ENSG00000159267	0.333	-0.0128	0.678	2.28	1.89	0.0591	0.266	-5.3
Tissue epithelial cells	7 vs all	UNC45A	0.496	ENSG00000140553	0.296	-0.0115	0.604	1.24	1.89	0.0591	0.266	-5.3
Tissue epithelial cells	7 vs all	OAS1	0.439	ENSG00000089127	-0.399	-0.814	0.0155	1.65	-1.89	0.0591	0.266	-5.3
Tissue epithelial cells	7 vs all	LAMTOR1	0.496	ENSG00000149357	0.273	-0.0106	0.558	0.873	1.89	0.0592	0.266	-5.3
Tissue epithelial cells	7 vs all	AC073508.2	0.5	ENSG00000264058	0.0449	-0.00174	0.0916	0.0142	1.89	0.0592	0.266	-5.3
Tissue epithelial cells	7 vs all	C9orf16	0.5	ENSG00000171159	0.244	-0.00947	0.497	0.65	1.89	0.0592	0.266	-5.3
Tissue epithelial cells	7 vs all	PKNOX1	0.49	ENSG00000160199	0.311	-0.0121	0.633	1.66	1.89	0.0592	0.267	-5.3
Tissue epithelial cells	7 vs all	LINC01050	0.501	ENSG00000271216	0.0536	-0.00209	0.109	0.0121	1.89	0.0592	0.267	-5.3
Tissue epithelial cells	7 vs all	PTDSS2	0.503	ENSG00000174915	0.275	-0.0107	0.561	0.962	1.89	0.0592	0.267	-5.3
Tissue epithelial cells	7 vs all	TMEM168	0.482	ENSG00000146802	0.364	-0.0142	0.741	2.46	1.89	0.0592	0.267	-5.3
Tissue epithelial cells	7 vs all	WFDC10B	0.492	ENSG00000182931	-0.187	-0.382	0.00733	0.296	-1.89	0.0592	0.267	-5.3
Tissue epithelial cells	7 vs all	STEAP3	0.485	ENSG00000115107	0.287	-0.0112	0.585	0.742	1.89	0.0593	0.267	-5.3
Tissue epithelial cells	7 vs all	EPM2AIP1	0.503	ENSG00000178567	0.308	-0.0121	0.627	1.34	1.89	0.0593	0.267	-5.3
Tissue epithelial cells	7 vs all	RNF141	0.505	ENSG00000110315	0.247	-0.00972	0.504	0.693	1.89	0.0593	0.267	-5.3
Tissue epithelial cells	7 vs all	NMD3	0.506	ENSG00000169251	0.309	-0.0121	0.629	1.16	1.89	0.0593	0.267	-5.3
Tissue epithelial cells	7 vs all	EAF2	0.492	ENSG00000145088	0.263	-0.0104	0.536	0.742	1.89	0.0593	0.267	-5.3
Tissue epithelial cells	7 vs all	ALOX12	0.5	ENSG00000108839	0.0797	-0.00314	0.163	0.0611	1.89	0.0593	0.267	-5.3
Tissue epithelial cells	7 vs all	SNAI1	0.502	ENSG00000124216	0.0855	-0.0034	0.174	0.044	1.89	0.0594	0.267	-5.3
Tissue epithelial cells	7 vs all	ALDH1B1	0.497	ENSG00000137124	-0.114	-0.233	0.00456	0.127	-1.89	0.0595	0.267	-5.3
Tissue epithelial cells	7 vs all	ZCRB1	0.504	ENSG00000139168	0.241	-0.00963	0.491	0.667	1.89	0.0595	0.267	-5.3
Tissue epithelial cells	7 vs all	GSTCD	0.487	ENSG00000138780	0.341	-0.0137	0.696	1.42	1.89	0.0595	0.267	-5.3
Tissue epithelial cells	7 vs all	OPHN1	0.489	ENSG00000079482	0.323	-0.013	0.659	2.51	1.89	0.0595	0.267	-5.3
Tissue epithelial cells	7 vs all	POLR3D	0.502	ENSG00000168495	0.228	-0.00918	0.466	0.579	1.89	0.0595	0.267	-5.3
Tissue epithelial cells	7 vs all	CPPED1	0.499	ENSG00000103381	0.337	-0.0135	0.687	1.55	1.89	0.0595	0.267	-5.3
Tissue epithelial cells	7 vs all	BMT2	0.518	ENSG00000164603	0.345	-0.0139	0.704	1.71	1.89	0.0595	0.267	-5.3
Tissue epithelial cells	7 vs all	EPAS1	0.498	ENSG00000116016	0.426	-0.0173	0.868	2.31	1.89	0.0596	0.268	-5.31
Tissue epithelial cells	7 vs all	CD69	0.502	ENSG00000110848	0.0742	-0.00302	0.151	0.0383	1.89	0.0596	0.268	-5.31
Tissue epithelial cells	7 vs all	DNMT1	0.501	ENSG00000130816	0.352	-0.0144	0.719	1.34	1.89	0.0596	0.268	-5.31
Tissue epithelial cells	7 vs all	TMEM107	0.5	ENSG00000179029	0.201	-0.00822	0.411	0.389	1.89	0.0597	0.268	-5.31
Tissue epithelial cells	7 vs all	TAF11	0.491	ENSG00000064995	0.319	-0.013	0.65	1.58	1.89	0.0597	0.268	-5.31
Tissue epithelial cells	7 vs all	NUP205	0.487	ENSG00000155561	0.338	-0.0139	0.691	1.65	1.89	0.0597	0.268	-5.31
Tissue epithelial cells	7 vs all	ANKRD36	0.516	ENSG00000135976	0.375	-0.0155	0.766	2.52	1.89	0.0598	0.268	-5.31
Tissue epithelial cells	7 vs all	AL592078.1	0.5	ENSG00000233875	0.0157	-0.000651	0.0321	0.00615	1.89	0.0598	0.268	-5.31
Tissue epithelial cells	7 vs all	AC069114.1	0.5	ENSG00000265995	0.0289	-0.00119	0.059	0.0147	1.89	0.0598	0.268	-5.31
Tissue epithelial cells	7 vs all	PCAT6	0.502	ENSG00000228288	0.126	-0.00523	0.257	0.183	1.89	0.0598	0.268	-5.31
Tissue epithelial cells	7 vs all	TCEAL8	0.501	ENSG00000180964	0.15	-0.00625	0.306	0.256	1.89	0.0599	0.268	-5.31
Tissue epithelial cells	7 vs all	UBXN7	0.514	ENSG00000163960	0.313	-0.0131	0.639	1.58	1.89	0.0599	0.268	-5.31
Tissue epithelial cells	7 vs all	TATDN3	0.503	ENSG00000203705	0.257	-0.0107	0.525	0.719	1.89	0.0599	0.268	-5.31
Tissue epithelial cells	7 vs all	HNRNPR	0.53	ENSG00000125944	0.349	-0.0146	0.712	2.32	1.89	0.0599	0.268	-5.31
Tissue epithelial cells	7 vs all	ZMYM1	0.498	ENSG00000197056	0.324	-0.0136	0.661	1.41	1.88	0.0599	0.268	-5.31
Tissue epithelial cells	7 vs all	LETM2	0.504	ENSG00000165046	0.0953	-0.004	0.195	0.0923	1.88	0.0599	0.268	-5.31
Tissue epithelial cells	7 vs all	MED19	0.501	ENSG00000156603	0.226	-0.00952	0.462	0.629	1.88	0.06	0.269	-5.31
Tissue epithelial cells	7 vs all	ATG5	0.492	ENSG00000057663	0.299	-0.0127	0.61	2.54	1.88	0.0601	0.269	-5.31
Tissue epithelial cells	7 vs all	MRPS33	0.495	ENSG00000090263	0.25	-0.0106	0.51	0.682	1.88	0.0601	0.269	-5.31
Tissue epithelial cells	7 vs all	CDKL4	0.501	ENSG00000205111	0.147	-0.00627	0.3	0.23	1.88	0.0601	0.269	-5.31
Tissue epithelial cells	7 vs all	SH2B3	0.503	ENSG00000111252	0.346	-0.0148	0.707	1.16	1.88	0.0601	0.269	-5.31
Tissue epithelial cells	7 vs all	FIBCD1	0.491	ENSG00000130720	-0.217	-0.442	0.00925	0.326	-1.88	0.0601	0.269	-5.31
Tissue epithelial cells	7 vs all	AP000646.1	0.501	ENSG00000285509	0.0526	-0.00225	0.107	0.0289	1.88	0.0601	0.269	-5.31
Tissue epithelial cells	7 vs all	KCNG2	0.501	ENSG00000178342	0.166	-0.00713	0.339	0.248	1.88	0.0602	0.269	-5.31
Tissue epithelial cells	7 vs all	NSL1	0.514	ENSG00000117697	0.324	-0.0139	0.661	1.31	1.88	0.0602	0.269	-5.31
Tissue epithelial cells	7 vs all	CCDC127	0.5	ENSG00000164366	0.157	-0.00677	0.321	0.319	1.88	0.0602	0.269	-5.31
Tissue epithelial cells	7 vs all	DPPA4	0.5	ENSG00000121570	0.0694	-0.003	0.142	0.0512	1.88	0.0602	0.269	-5.31
Tissue epithelial cells	7 vs all	TTC25	0.503	ENSG00000204815	0.115	-0.00497	0.234	0.124	1.88	0.0603	0.269	-5.31
Tissue epithelial cells	7 vs all	LINC00681	0.5	ENSG00000255494	0.0274	-0.00119	0.0561	0.0103	1.88	0.0603	0.27	-5.32
Tissue epithelial cells	7 vs all	PHLDB3	0.49	ENSG00000176531	0.334	-0.0146	0.683	1.45	1.88	0.0603	0.27	-5.32
Tissue epithelial cells	7 vs all	EPS8L3	0.369	ENSG00000198758	-0.392	-0.802	0.0171	2.62	-1.88	0.0604	0.27	-5.32
Tissue epithelial cells	7 vs all	FAM122C	0.506	ENSG00000156500	0.314	-0.0138	0.641	0.927	1.88	0.0604	0.27	-5.32
Tissue epithelial cells	7 vs all	ZNF595	0.504	ENSG00000272602	0.293	-0.0129	0.599	1.1	1.88	0.0605	0.27	-5.32
Tissue epithelial cells	7 vs all	FBXO27	0.502	ENSG00000161243	0.109	-0.00481	0.222	0.0897	1.88	0.0605	0.27	-5.32
Tissue epithelial cells	7 vs all	SUCO	0.504	ENSG00000094975	0.326	-0.0145	0.667	1.91	1.88	0.0605	0.27	-5.32
Tissue epithelial cells	7 vs all	AC027277.1	0.5	ENSG00000256013	0.0521	-0.00232	0.107	0.0356	1.88	0.0606	0.27	-5.32
Tissue epithelial cells	7 vs all	LXN	0.507	ENSG00000079257	0.338	-0.0151	0.691	1.28	1.88	0.0606	0.27	-5.32
Tissue epithelial cells	7 vs all	PFDN2	0.497	ENSG00000143256	0.254	-0.0114	0.519	0.73	1.88	0.0606	0.271	-5.32
Tissue epithelial cells	7 vs all	NDC1	0.482	ENSG00000058804	0.355	-0.016	0.726	1.2	1.88	0.0607	0.271	-5.32
Tissue epithelial cells	7 vs all	PTPN23	0.494	ENSG00000076201	0.289	-0.013	0.59	1.19	1.88	0.0607	0.271	-5.32
Tissue epithelial cells	7 vs all	AL132709.1	0.5	ENSG00000230805	0.00472	-0.000213	0.00965	0.000848	1.88	0.0607	0.271	-5.32
Tissue epithelial cells	7 vs all	MAN2A1	0.48	ENSG00000112893	0.292	-0.0133	0.597	2.99	1.88	0.0608	0.271	-5.32
Tissue epithelial cells	7 vs all	AC134312.5	0.501	ENSG00000261327	0.0164	-0.000751	0.0336	0.00364	1.88	0.0608	0.271	-5.32
Tissue epithelial cells	7 vs all	AC079766.1	0.5	ENSG00000272646	0.0379	-0.00174	0.0776	0.018	1.88	0.0609	0.272	-5.32
Tissue epithelial cells	7 vs all	DNMT3A	0.526	ENSG00000119772	0.329	-0.0151	0.674	1.9	1.88	0.0609	0.272	-5.32
Tissue epithelial cells	7 vs all	YIPF7	0.502	ENSG00000177752	0.104	-0.0048	0.213	0.0859	1.88	0.0609	0.272	-5.32
Tissue epithelial cells	7 vs all	TMCC1-AS1	0.5	ENSG00000271270	0.132	-0.00607	0.269	0.202	1.88	0.061	0.272	-5.32
Tissue epithelial cells	7 vs all	HIST1H4C	0.486	ENSG00000197061	-0.272	-0.556	0.0125	0.739	-1.88	0.061	0.272	-5.32
Tissue epithelial cells	7 vs all	AC019330.1	0.399	ENSG00000225421	0.56	-0.0259	1.15	3.22	1.88	0.061	0.272	-5.32
Tissue epithelial cells	7 vs all	LINC01579	0.503	ENSG00000258754	0.135	-0.00629	0.277	0.156	1.88	0.061	0.272	-5.33
Tissue epithelial cells	7 vs all	CADM3	0.508	ENSG00000162706	0.203	-0.00951	0.416	0.181	1.88	0.0611	0.272	-5.33
Tissue epithelial cells	7 vs all	CLTA	0.48	ENSG00000122705	0.313	-0.0147	0.642	1.97	1.88	0.0612	0.273	-5.33
Tissue epithelial cells	7 vs all	PRAC1	0.471	ENSG00000159182	0.427	-0.0201	0.874	1.4	1.88	0.0612	0.273	-5.33
Tissue epithelial cells	7 vs all	ENY2	0.507	ENSG00000120533	0.308	-0.0145	0.631	1.38	1.88	0.0612	0.273	-5.33
Tissue epithelial cells	7 vs all	AL024498.2	0.502	ENSG00000272162	0.122	-0.00578	0.25	0.117	1.88	0.0612	0.273	-5.33
Tissue epithelial cells	7 vs all	THNSL2	0.501	ENSG00000144115	0.259	-0.0122	0.53	0.667	1.88	0.0612	0.273	-5.33
Tissue epithelial cells	7 vs all	VPS41	0.512	ENSG00000006715	0.311	-0.0148	0.638	2.44	1.87	0.0613	0.273	-5.33
Tissue epithelial cells	7 vs all	AC079354.1	0.5	ENSG00000222035	0.0235	-0.00112	0.0481	0.00526	1.87	0.0613	0.273	-5.33
Tissue epithelial cells	7 vs all	LINC00424	0.5	ENSG00000226722	0.00985	-0.000469	0.0202	0.00168	1.87	0.0613	0.273	-5.33
Tissue epithelial cells	7 vs all	RBM47	0.274	ENSG00000163694	-0.414	-0.847	0.0197	3.71	-1.87	0.0613	0.273	-5.33
Tissue epithelial cells	7 vs all	HAGHL	0.502	ENSG00000103253	0.137	-0.00653	0.28	0.178	1.87	0.0614	0.273	-5.33
Tissue epithelial cells	7 vs all	STAT5A	0.504	ENSG00000126561	0.283	-0.0135	0.58	0.846	1.87	0.0614	0.273	-5.33
Tissue epithelial cells	7 vs all	AL133215.2	0.494	ENSG00000273162	-0.127	-0.26	0.00612	0.179	-1.87	0.0615	0.273	-5.33
Tissue epithelial cells	7 vs all	CREBRF	0.519	ENSG00000164463	0.327	-0.0158	0.67	1.86	1.87	0.0615	0.273	-5.33
Tissue epithelial cells	7 vs all	NSUN4	0.5	ENSG00000117481	0.269	-0.013	0.552	0.929	1.87	0.0615	0.274	-5.33
Tissue epithelial cells	7 vs all	AC090912.1	0.497	ENSG00000265943	0.18	-0.00873	0.369	0.391	1.87	0.0615	0.274	-5.33
Tissue epithelial cells	7 vs all	AC011287.1	0.452	ENSG00000229618	-0.43	-0.881	0.0208	1.47	-1.87	0.0615	0.274	-5.33
Tissue epithelial cells	7 vs all	U51244.1	0.5	ENSG00000228481	0.0206	-0.000999	0.0421	0.00631	1.87	0.0616	0.274	-5.33
Tissue epithelial cells	7 vs all	UBA3	0.497	ENSG00000144744	0.301	-0.0146	0.617	1.82	1.87	0.0616	0.274	-5.33
Tissue epithelial cells	7 vs all	AC011498.1	0.501	ENSG00000267011	0.114	-0.00552	0.233	0.119	1.87	0.0616	0.274	-5.33
Tissue epithelial cells	7 vs all	AC099792.1	0.494	ENSG00000231252	-0.305	-0.625	0.0148	0.473	-1.87	0.0616	0.274	-5.33
Tissue epithelial cells	7 vs all	GCH1	0.474	ENSG00000131979	-0.367	-0.752	0.0179	1.29	-1.87	0.0616	0.274	-5.33
Tissue epithelial cells	7 vs all	EBAG9	0.501	ENSG00000147654	0.275	-0.0134	0.563	0.875	1.87	0.0616	0.274	-5.33
Tissue epithelial cells	7 vs all	KIAA2026	0.48	ENSG00000183354	0.272	-0.0133	0.557	2.98	1.87	0.0616	0.274	-5.33
Tissue epithelial cells	7 vs all	CDC42BPB	0.491	ENSG00000198752	0.301	-0.0147	0.618	2.62	1.87	0.0616	0.274	-5.33
Tissue epithelial cells	7 vs all	LINC00843	0.501	ENSG00000178440	0.269	-0.0132	0.551	0.897	1.87	0.0617	0.274	-5.33
Tissue epithelial cells	7 vs all	ZSWIM9	0.497	ENSG00000185453	0.226	-0.0111	0.463	0.62	1.87	0.0617	0.274	-5.33
Tissue epithelial cells	7 vs all	ZNF737	0.51	ENSG00000237440	0.288	-0.0141	0.591	0.906	1.87	0.0617	0.274	-5.33
Tissue epithelial cells	7 vs all	AC008608.2	0.5	ENSG00000271737	0.151	-0.00752	0.31	0.193	1.87	0.0618	0.274	-5.34
Tissue epithelial cells	7 vs all	LFNG	0.479	ENSG00000106003	-0.304	-0.623	0.0151	0.902	-1.87	0.0618	0.274	-5.34
Tissue epithelial cells	7 vs all	C2CD2L	0.479	ENSG00000172375	-0.286	-0.585	0.0142	0.875	-1.87	0.0619	0.274	-5.34
Tissue epithelial cells	7 vs all	AL450306.1	0.5	ENSG00000228748	0.0334	-0.00167	0.0685	0.0179	1.87	0.0619	0.275	-5.34
Tissue epithelial cells	7 vs all	SLC35E2A	0.498	ENSG00000215790	0.294	-0.0147	0.603	1.33	1.87	0.0619	0.275	-5.34
Tissue epithelial cells	7 vs all	AL139142.1	0.5	ENSG00000238272	0.0308	-0.00154	0.0631	0.0148	1.87	0.0619	0.275	-5.34
Tissue epithelial cells	7 vs all	C14orf119	0.497	ENSG00000179933	0.243	-0.0122	0.498	0.728	1.87	0.0619	0.275	-5.34
Tissue epithelial cells	7 vs all	PTK2B	0.387	ENSG00000120899	-0.38	-0.779	0.0192	2.4	-1.87	0.062	0.275	-5.34
Tissue epithelial cells	7 vs all	ADAM32	0.496	ENSG00000197140	0.288	-0.0146	0.591	0.831	1.87	0.062	0.275	-5.34
Tissue epithelial cells	7 vs all	BTG3	0.501	ENSG00000154640	0.32	-0.0162	0.656	1.15	1.87	0.0621	0.275	-5.34
Tissue epithelial cells	7 vs all	DIRC3	0.518	ENSG00000231672	0.389	-0.0197	0.798	0.653	1.87	0.0621	0.275	-5.34
Tissue epithelial cells	7 vs all	AP003469.2	0.498	ENSG00000253395	-0.0894	-0.183	0.00459	0.11	-1.87	0.0622	0.276	-5.34
Tissue epithelial cells	7 vs all	LINC02447	0.501	ENSG00000245468	0.0972	-0.00502	0.199	0.0968	1.87	0.0623	0.276	-5.34
Tissue epithelial cells	7 vs all	ZNF248	0.511	ENSG00000198105	0.335	-0.0173	0.687	1.95	1.87	0.0623	0.276	-5.34
Tissue epithelial cells	7 vs all	SETD7	0.512	ENSG00000145391	0.329	-0.0171	0.676	1.08	1.87	0.0624	0.276	-5.34
Tissue epithelial cells	7 vs all	AC024941.2	0.497	ENSG00000281333	0.184	-0.00959	0.378	0.344	1.87	0.0624	0.276	-5.34
Tissue epithelial cells	7 vs all	DHX33	0.497	ENSG00000005100	0.266	-0.0138	0.545	0.791	1.87	0.0624	0.276	-5.34
Tissue epithelial cells	7 vs all	LINC01677	0.5	ENSG00000233047	0.0581	-0.00303	0.119	0.0351	1.87	0.0625	0.276	-5.34
Tissue epithelial cells	7 vs all	NUTM1	0.499	ENSG00000184507	0.0754	-0.00396	0.155	0.077	1.87	0.0625	0.277	-5.35
Tissue epithelial cells	7 vs all	LMO7	0.352	ENSG00000136153	-0.449	-0.922	0.0236	3.19	-1.87	0.0625	0.277	-5.35
Tissue epithelial cells	7 vs all	PTRH2	0.491	ENSG00000141378	0.326	-0.0171	0.669	1.27	1.87	0.0626	0.277	-5.35
Tissue epithelial cells	7 vs all	EPG5	0.508	ENSG00000152223	0.319	-0.0168	0.655	1.93	1.87	0.0626	0.277	-5.35
Tissue epithelial cells	7 vs all	UBE3B	0.504	ENSG00000151148	0.297	-0.0157	0.61	1.74	1.87	0.0626	0.277	-5.35
Tissue epithelial cells	7 vs all	IL10RA	0.504	ENSG00000110324	0.106	-0.00559	0.217	0.0766	1.87	0.0626	0.277	-5.35
Tissue epithelial cells	7 vs all	C12orf76	0.502	ENSG00000174456	0.253	-0.0134	0.519	0.734	1.87	0.0626	0.277	-5.35
Tissue epithelial cells	7 vs all	AC046130.2	0.501	ENSG00000256538	0.0903	-0.00479	0.185	0.0724	1.86	0.0627	0.277	-5.35
Tissue epithelial cells	7 vs all	AC136777.1	0.501	ENSG00000249868	0.184	-0.00978	0.378	0.37	1.86	0.0627	0.277	-5.35
Tissue epithelial cells	7 vs all	SEC22B	0.495	ENSG00000265808	0.348	-0.0185	0.714	1.68	1.86	0.0627	0.277	-5.35
Tissue epithelial cells	7 vs all	MBNL1	0.424	ENSG00000152601	-0.218	-0.449	0.0116	4.64	-1.86	0.0627	0.277	-5.35
Tissue epithelial cells	7 vs all	FARSA	0.491	ENSG00000179115	0.285	-0.0152	0.584	0.924	1.86	0.0628	0.277	-5.35
Tissue epithelial cells	7 vs all	SAR1B	0.483	ENSG00000152700	0.309	-0.0165	0.634	1.65	1.86	0.0628	0.277	-5.35
Tissue epithelial cells	7 vs all	AC087623.4	0.501	ENSG00000272159	0.0295	-0.00158	0.0606	0.0096	1.86	0.0628	0.277	-5.35
Tissue epithelial cells	7 vs all	ERGIC2	0.491	ENSG00000087502	0.319	-0.0172	0.656	1.7	1.86	0.0628	0.278	-5.35
Tissue epithelial cells	7 vs all	AC145212.1	0.5	ENSG00000277400	0.00832	-0.000449	0.0171	0.00261	1.86	0.0629	0.278	-5.35
Tissue epithelial cells	7 vs all	AL136982.7	0.5	ENSG00000273413	0.0157	-0.00085	0.0323	0.00434	1.86	0.0629	0.278	-5.35
Tissue epithelial cells	7 vs all	STIM1	0.488	ENSG00000167323	0.321	-0.0175	0.659	2.49	1.86	0.0631	0.278	-5.35
Tissue epithelial cells	7 vs all	RAD9B	0.5	ENSG00000151164	0.103	-0.00563	0.211	0.12	1.86	0.0631	0.278	-5.35
Tissue epithelial cells	7 vs all	AC078785.1	0.511	ENSG00000240057	0.229	-0.0126	0.47	0.352	1.86	0.0632	0.279	-5.35
Tissue epithelial cells	7 vs all	SPAG6	0.504	ENSG00000077327	0.114	-0.00631	0.234	0.133	1.86	0.0632	0.279	-5.35
Tissue epithelial cells	7 vs all	EID2	0.5	ENSG00000176396	0.0875	-0.00485	0.18	0.0615	1.86	0.0633	0.279	-5.36
Tissue epithelial cells	7 vs all	NHLRC2	0.515	ENSG00000196865	0.32	-0.0178	0.658	2.09	1.86	0.0633	0.279	-5.36
Tissue epithelial cells	7 vs all	H6PD	0.504	ENSG00000049239	0.291	-0.0162	0.599	1.17	1.86	0.0633	0.279	-5.36
Tissue epithelial cells	7 vs all	AC245033.1	0.5	ENSG00000260836	0.0346	-0.00193	0.0712	0.01	1.86	0.0633	0.279	-5.36
Tissue epithelial cells	7 vs all	CMPK2	0.491	ENSG00000134326	-0.215	-0.443	0.012	0.352	-1.86	0.0633	0.279	-5.36
Tissue epithelial cells	7 vs all	MILR1	0.506	ENSG00000271605	0.167	-0.0093	0.343	0.163	1.86	0.0633	0.279	-5.36
Tissue epithelial cells	7 vs all	SCAI	0.498	ENSG00000173611	0.336	-0.0187	0.691	1.91	1.86	0.0633	0.279	-5.36
Tissue epithelial cells	7 vs all	ETNK2	0.501	ENSG00000143845	0.0562	-0.00314	0.116	0.0236	1.86	0.0634	0.279	-5.36
Tissue epithelial cells	7 vs all	MAP3K19	0.5	ENSG00000176601	0.0644	-0.0036	0.132	0.0615	1.86	0.0634	0.279	-5.36
Tissue epithelial cells	7 vs all	BOD1L1	0.505	ENSG00000038219	0.268	-0.015	0.55	2.4	1.86	0.0634	0.279	-5.36
Tissue epithelial cells	7 vs all	AP001005.3	0.5	ENSG00000282965	0.111	-0.00624	0.229	0.139	1.86	0.0634	0.279	-5.36
Tissue epithelial cells	7 vs all	HAUS5	0.498	ENSG00000249115	0.274	-0.0154	0.563	0.628	1.86	0.0634	0.279	-5.36
Tissue epithelial cells	7 vs all	NUFIP1	0.502	ENSG00000083635	0.238	-0.0133	0.488	0.578	1.86	0.0634	0.279	-5.36
Tissue epithelial cells	7 vs all	ADH5	0.504	ENSG00000197894	0.321	-0.018	0.659	1.64	1.86	0.0634	0.279	-5.36
Tissue epithelial cells	7 vs all	AC108488.2	0.5	ENSG00000255767	0.189	-0.0106	0.388	0.424	1.86	0.0635	0.279	-5.36
Tissue epithelial cells	7 vs all	MANSC1	0.477	ENSG00000111261	-0.267	-0.548	0.015	0.905	-1.86	0.0635	0.279	-5.36
Tissue epithelial cells	7 vs all	SRRM3	0.506	ENSG00000177679	0.218	-0.0123	0.449	0.25	1.86	0.0635	0.279	-5.36
Tissue epithelial cells	7 vs all	INSR	0.392	ENSG00000171105	-0.32	-0.657	0.0181	3.27	-1.86	0.0635	0.28	-5.36
Tissue epithelial cells	7 vs all	BLM	0.472	ENSG00000197299	-0.301	-0.618	0.017	0.638	-1.86	0.0636	0.28	-5.36
Tissue epithelial cells	7 vs all	CREG1	0.502	ENSG00000143162	0.261	-0.0148	0.536	0.604	1.86	0.0636	0.28	-5.36
Tissue epithelial cells	7 vs all	STXBP1	0.513	ENSG00000136854	0.384	-0.0218	0.79	0.963	1.86	0.0636	0.28	-5.36
Tissue epithelial cells	7 vs all	WDR74	0.501	ENSG00000133316	0.238	-0.0135	0.49	0.634	1.86	0.0636	0.28	-5.36
Tissue epithelial cells	7 vs all	AC008686.1	0.5	ENSG00000267633	0.0293	-0.00167	0.0604	0.0152	1.86	0.0636	0.28	-5.36
Tissue epithelial cells	7 vs all	HMOX1	0.489	ENSG00000100292	-0.225	-0.462	0.0128	0.391	-1.86	0.0637	0.28	-5.36
Tissue epithelial cells	7 vs all	NAA20	0.504	ENSG00000173418	0.286	-0.0163	0.588	1.18	1.86	0.0637	0.28	-5.36
Tissue epithelial cells	7 vs all	ST8SIA6	0.474	ENSG00000148488	-0.374	-0.77	0.0214	0.714	-1.86	0.0637	0.28	-5.36
Tissue epithelial cells	7 vs all	WDR43	0.487	ENSG00000163811	0.373	-0.0213	0.768	1.84	1.86	0.0637	0.28	-5.36
Tissue epithelial cells	7 vs all	RNF5	0.498	ENSG00000204308	0.171	-0.00977	0.351	0.351	1.86	0.0637	0.28	-5.36
Tissue epithelial cells	7 vs all	HIST1H4H	0.491	ENSG00000158406	-0.298	-0.613	0.0171	0.608	-1.86	0.0638	0.28	-5.36
Tissue epithelial cells	7 vs all	QARS	0.479	ENSG00000172053	0.322	-0.0185	0.664	1.54	1.86	0.0638	0.28	-5.36
Tissue epithelial cells	7 vs all	TMEM134	0.496	ENSG00000172663	0.245	-0.0141	0.504	0.671	1.86	0.0638	0.28	-5.36
Tissue epithelial cells	7 vs all	PTAFR	0.496	ENSG00000169403	-0.233	-0.48	0.0135	0.335	-1.86	0.0639	0.281	-5.36
Tissue epithelial cells	7 vs all	AC092535.3	0.499	ENSG00000251652	0.308	-0.0179	0.635	1.05	1.86	0.0639	0.281	-5.36
Tissue epithelial cells	7 vs all	MRRF	0.48	ENSG00000148187	0.333	-0.0193	0.684	2.09	1.86	0.064	0.281	-5.36
Tissue epithelial cells	7 vs all	HHIPL1	0.507	ENSG00000182218	0.154	-0.00899	0.318	0.123	1.86	0.064	0.281	-5.36
Tissue epithelial cells	7 vs all	SUOX	0.498	ENSG00000139531	0.253	-0.0148	0.521	0.776	1.86	0.064	0.281	-5.36
Tissue epithelial cells	7 vs all	TTLL10	0.494	ENSG00000162571	-0.188	-0.386	0.011	0.315	-1.86	0.064	0.281	-5.36
Tissue epithelial cells	7 vs all	TDRKH	0.496	ENSG00000182134	-0.176	-0.362	0.0103	0.303	-1.86	0.064	0.281	-5.36
Tissue epithelial cells	7 vs all	SERGEF	0.499	ENSG00000129158	0.343	-0.02	0.705	2.01	1.86	0.064	0.281	-5.36
Tissue epithelial cells	7 vs all	FEM1A	0.501	ENSG00000141965	0.154	-0.00903	0.317	0.265	1.86	0.0641	0.281	-5.37
Tissue epithelial cells	7 vs all	YWHAG	0.494	ENSG00000170027	0.302	-0.0177	0.622	1.39	1.86	0.0641	0.281	-5.37
Tissue epithelial cells	7 vs all	AL160035.1	0.496	ENSG00000283579	-0.109	-0.225	0.0064	0.144	-1.86	0.0641	0.281	-5.37
Tissue epithelial cells	7 vs all	LINC02542	0.494	ENSG00000226453	-0.205	-0.422	0.012	0.305	-1.86	0.0641	0.281	-5.37
Tissue epithelial cells	7 vs all	FAM53C	0.508	ENSG00000120709	0.248	-0.0146	0.511	0.753	1.86	0.0641	0.281	-5.37
Tissue epithelial cells	7 vs all	AC012651.1	0.5	ENSG00000258461	0.12	-0.00703	0.246	0.155	1.85	0.0641	0.281	-5.37
Tissue epithelial cells	7 vs all	AC112493.1	0.501	ENSG00000242021	0.111	-0.00655	0.229	0.0958	1.85	0.0641	0.281	-5.37
Tissue epithelial cells	7 vs all	AC005253.1	0.5	ENSG00000268030	0.0499	-0.00294	0.103	0.0228	1.85	0.0641	0.281	-5.37
Tissue epithelial cells	7 vs all	AC125494.2	0.5	ENSG00000269892	0.0287	-0.0017	0.0592	0.00939	1.85	0.0642	0.281	-5.37
Tissue epithelial cells	7 vs all	ARSH	0.5	ENSG00000205667	0.0432	-0.00257	0.089	0.019	1.85	0.0643	0.282	-5.37
Tissue epithelial cells	7 vs all	GADD45GIP1	0.499	ENSG00000179271	0.161	-0.00961	0.332	0.286	1.85	0.0643	0.282	-5.37
Tissue epithelial cells	7 vs all	AC000061.1	0.499	ENSG00000083622	0.192	-0.0114	0.395	0.31	1.85	0.0643	0.282	-5.37
Tissue epithelial cells	7 vs all	BOD1	0.499	ENSG00000145919	0.223	-0.0133	0.46	0.511	1.85	0.0643	0.282	-5.37
Tissue epithelial cells	7 vs all	MIR1302-2HG	0.5	ENSG00000243485	0.00255	-0.000153	0.00525	0.000338	1.85	0.0644	0.282	-5.37
Tissue epithelial cells	7 vs all	TMEM266	0.503	ENSG00000169758	0.242	-0.0145	0.498	0.637	1.85	0.0644	0.282	-5.37
Tissue epithelial cells	7 vs all	MST1R	0.401	ENSG00000164078	-0.397	-0.817	0.0238	2.07	-1.85	0.0644	0.282	-5.37
Tissue epithelial cells	7 vs all	EXOSC10	0.497	ENSG00000171824	0.312	-0.0188	0.644	1.74	1.85	0.0645	0.282	-5.37
Tissue epithelial cells	7 vs all	AC073115.1	0.5	ENSG00000229628	0.0327	-0.00199	0.0675	0.00985	1.85	0.0646	0.283	-5.37
Tissue epithelial cells	7 vs all	NR4A1	0.512	ENSG00000123358	0.428	-0.0261	0.882	1.1	1.85	0.0646	0.283	-5.37
Tissue epithelial cells	7 vs all	RASL11B	0.501	ENSG00000128045	0.0286	-0.00174	0.059	0.00942	1.85	0.0647	0.283	-5.37
Tissue epithelial cells	7 vs all	TJP3	0.368	ENSG00000105289	-0.407	-0.839	0.0249	2.45	-1.85	0.0647	0.283	-5.37
Tissue epithelial cells	7 vs all	RRH	0.5	ENSG00000180245	0.101	-0.00622	0.209	0.128	1.85	0.0648	0.283	-5.37
Tissue epithelial cells	7 vs all	ZNF236	0.495	ENSG00000130856	0.293	-0.018	0.604	2.01	1.85	0.0648	0.283	-5.37
Tissue epithelial cells	7 vs all	MLH1	0.499	ENSG00000076242	0.296	-0.0182	0.61	1.17	1.85	0.0648	0.283	-5.37
Tissue epithelial cells	7 vs all	UBR5	0.536	ENSG00000104517	0.255	-0.0157	0.527	3.26	1.85	0.0648	0.283	-5.37
Tissue epithelial cells	7 vs all	SIX3	0.501	ENSG00000138083	0.14	-0.0086	0.288	0.19	1.85	0.0648	0.283	-5.37
Tissue epithelial cells	7 vs all	LINC01766	0.5	ENSG00000224910	0.0254	-0.00157	0.0523	0.0117	1.85	0.0648	0.283	-5.38
Tissue epithelial cells	7 vs all	TECPR2	0.5	ENSG00000196663	0.298	-0.0184	0.615	1.82	1.85	0.0649	0.283	-5.38
Tissue epithelial cells	7 vs all	ZNF557	0.5	ENSG00000130544	0.243	-0.0151	0.501	0.773	1.85	0.0649	0.284	-5.38
Tissue epithelial cells	7 vs all	DNAJC24	0.496	ENSG00000170946	0.31	-0.0192	0.639	1.44	1.85	0.0649	0.284	-5.38
Tissue epithelial cells	7 vs all	AL138831.1	0.5	ENSG00000230648	0.123	-0.00765	0.254	0.17	1.85	0.0649	0.284	-5.38
Tissue epithelial cells	7 vs all	BLVRB	0.495	ENSG00000090013	0.279	-0.0174	0.576	0.993	1.85	0.065	0.284	-5.38
Tissue epithelial cells	7 vs all	INHA	0.501	ENSG00000123999	0.0719	-0.00453	0.148	0.0316	1.85	0.0652	0.284	-5.38
Tissue epithelial cells	7 vs all	AC091057.2	0.501	ENSG00000247728	0.168	-0.0106	0.346	0.317	1.85	0.0652	0.285	-5.38
Tissue epithelial cells	7 vs all	ACOX3	0.506	ENSG00000087008	0.295	-0.0187	0.609	1.23	1.85	0.0652	0.285	-5.38
Tissue epithelial cells	7 vs all	THG1L	0.499	ENSG00000113272	0.221	-0.014	0.456	0.566	1.85	0.0653	0.285	-5.38
Tissue epithelial cells	7 vs all	SIX1	0.501	ENSG00000126778	0.0301	-0.00191	0.062	0.00635	1.85	0.0653	0.285	-5.38
Tissue epithelial cells	7 vs all	ALOX5	0.492	ENSG00000012779	-0.413	-0.851	0.0262	0.546	-1.85	0.0653	0.285	-5.38
Tissue epithelial cells	7 vs all	TMEM245	0.489	ENSG00000106771	0.318	-0.0202	0.657	2.28	1.85	0.0653	0.285	-5.38
Tissue epithelial cells	7 vs all	COMMD2	0.505	ENSG00000114744	0.273	-0.0174	0.563	0.882	1.85	0.0653	0.285	-5.38
Tissue epithelial cells	7 vs all	LINC00314	0.5	ENSG00000178457	0.0251	-0.0016	0.0518	0.0109	1.85	0.0653	0.285	-5.38
Tissue epithelial cells	7 vs all	IMMT	0.483	ENSG00000132305	0.295	-0.0188	0.608	2.07	1.85	0.0654	0.285	-5.38
Tissue epithelial cells	7 vs all	AC072039.2	0.5	ENSG00000273455	0.00885	-0.000565	0.0183	0.00223	1.85	0.0654	0.285	-5.38
Tissue epithelial cells	7 vs all	RBM38	0.493	ENSG00000132819	-0.248	-0.512	0.016	0.623	-1.85	0.0655	0.286	-5.38
Tissue epithelial cells	7 vs all	USP9Y	0.524	ENSG00000114374	0.457	-0.0295	0.944	0.944	1.84	0.0655	0.286	-5.38
Tissue epithelial cells	7 vs all	TRAM2	0.52	ENSG00000065308	0.345	-0.0223	0.711	1.4	1.84	0.0656	0.286	-5.38
Tissue epithelial cells	7 vs all	AL669831.5	0.485	ENSG00000237491	0.331	-0.0215	0.683	2.05	1.84	0.0656	0.286	-5.39
Tissue epithelial cells	7 vs all	CASK	0.476	ENSG00000147044	0.285	-0.0185	0.588	3.54	1.84	0.0657	0.286	-5.39
Tissue epithelial cells	7 vs all	AL050344.1	0.5	ENSG00000233755	0.0458	-0.00298	0.0946	0.0228	1.84	0.0657	0.286	-5.39
Tissue epithelial cells	7 vs all	AC010542.3	0.505	ENSG00000260851	0.211	-0.0137	0.435	0.376	1.84	0.0657	0.286	-5.39
Tissue epithelial cells	7 vs all	AC007216.1	0.5	ENSG00000260488	0.0251	-0.00164	0.0518	0.00592	1.84	0.0658	0.286	-5.39
Tissue epithelial cells	7 vs all	PROSER1	0.486	ENSG00000120685	0.298	-0.0196	0.616	1.32	1.84	0.0658	0.286	-5.39
Tissue epithelial cells	7 vs all	SPATA5L1	0.49	ENSG00000171763	0.283	-0.0186	0.585	1.09	1.84	0.0658	0.287	-5.39
Tissue epithelial cells	7 vs all	AC087463.4	0.496	ENSG00000261621	-0.173	-0.358	0.0114	0.166	-1.84	0.0659	0.287	-5.39
Tissue epithelial cells	7 vs all	TMEM263	0.512	ENSG00000151135	0.354	-0.0233	0.73	1.34	1.84	0.0659	0.287	-5.39
Tissue epithelial cells	7 vs all	ACOX2	0.498	ENSG00000168306	0.269	-0.0177	0.555	0.877	1.84	0.0659	0.287	-5.39
Tissue epithelial cells	7 vs all	PTMS	0.509	ENSG00000159335	0.211	-0.0139	0.435	0.37	1.84	0.0659	0.287	-5.39
Tissue epithelial cells	7 vs all	AIFM2	0.491	ENSG00000042286	0.281	-0.0186	0.581	0.989	1.84	0.0659	0.287	-5.39
Tissue epithelial cells	7 vs all	KCNK3	0.504	ENSG00000171303	0.144	-0.00953	0.298	0.0923	1.84	0.0659	0.287	-5.39
Tissue epithelial cells	7 vs all	CHD4	0.508	ENSG00000111642	0.284	-0.0188	0.586	1.21	1.84	0.066	0.287	-5.39
Tissue epithelial cells	7 vs all	PPP2R5E	0.481	ENSG00000154001	0.297	-0.0197	0.613	3.09	1.84	0.066	0.287	-5.39
Tissue epithelial cells	7 vs all	FAM83E	0.411	ENSG00000105523	-0.379	-0.783	0.0252	2.16	-1.84	0.066	0.287	-5.39
Tissue epithelial cells	7 vs all	CCDC58	0.491	ENSG00000160124	0.273	-0.0182	0.565	0.893	1.84	0.0661	0.287	-5.39
Tissue epithelial cells	7 vs all	ADGRG7	0.452	ENSG00000144820	-0.424	-0.877	0.0283	1.19	-1.84	0.0661	0.287	-5.39
Tissue epithelial cells	7 vs all	PTPRA	0.516	ENSG00000132670	0.286	-0.0192	0.591	2.59	1.84	0.0662	0.288	-5.39
Tissue epithelial cells	7 vs all	SYNE3	0.511	ENSG00000176438	0.307	-0.0206	0.635	0.932	1.84	0.0662	0.288	-5.39
Tissue epithelial cells	7 vs all	NCK1	0.508	ENSG00000158092	0.331	-0.0222	0.685	1.98	1.84	0.0662	0.288	-5.39
Tissue epithelial cells	7 vs all	DPF3	0.462	ENSG00000205683	0.385	-0.0259	0.797	1.71	1.84	0.0662	0.288	-5.39
Tissue epithelial cells	7 vs all	UBE2V2	0.5	ENSG00000169139	0.289	-0.0195	0.598	1.19	1.84	0.0662	0.288	-5.39
Tissue epithelial cells	7 vs all	IFI27	0.449	ENSG00000165949	-0.406	-0.84	0.0274	1.68	-1.84	0.0663	0.288	-5.39
Tissue epithelial cells	7 vs all	ELF4	0.467	ENSG00000102034	-0.307	-0.635	0.0207	1.32	-1.84	0.0663	0.288	-5.39
Tissue epithelial cells	7 vs all	FAM161B	0.5	ENSG00000156050	0.138	-0.00935	0.286	0.271	1.84	0.0663	0.288	-5.39
Tissue epithelial cells	7 vs all	POLQ	0.454	ENSG00000051341	-0.378	-0.782	0.0256	0.921	-1.84	0.0663	0.288	-5.39
Tissue epithelial cells	7 vs all	AC018362.2	0.5	ENSG00000261822	0.0188	-0.00127	0.0389	0.00587	1.84	0.0663	0.288	-5.39
Tissue epithelial cells	7 vs all	DGUOK	0.498	ENSG00000114956	0.299	-0.0202	0.618	1.62	1.84	0.0663	0.288	-5.39
Tissue epithelial cells	7 vs all	AL160272.2	0.502	ENSG00000285082	0.127	-0.00865	0.262	0.111	1.84	0.0665	0.288	-5.4
Tissue epithelial cells	7 vs all	KCTD21	0.502	ENSG00000188997	0.208	-0.0142	0.429	0.473	1.84	0.0666	0.289	-5.4
Tissue epithelial cells	7 vs all	PDSS2	0.481	ENSG00000164494	0.296	-0.0203	0.612	3.05	1.84	0.0666	0.289	-5.4
Tissue epithelial cells	7 vs all	AL162274.1	0.501	ENSG00000273521	0.0255	-0.00175	0.0528	0.0127	1.84	0.0666	0.289	-5.4
Tissue epithelial cells	7 vs all	MT-ND1	0.452	ENSG00000198888	-0.5	-1.03	0.0344	4.64	-1.84	0.0667	0.289	-5.4
Tissue epithelial cells	7 vs all	GNRHR	0.5	ENSG00000109163	0.025	-0.00173	0.0517	0.00933	1.84	0.0667	0.289	-5.4
Tissue epithelial cells	7 vs all	KAT5	0.495	ENSG00000172977	0.262	-0.0181	0.542	1.03	1.84	0.0667	0.289	-5.4
Tissue epithelial cells	7 vs all	AC010273.1	0.5	ENSG00000248664	0.0938	-0.00649	0.194	0.0911	1.84	0.0667	0.289	-5.4
Tissue epithelial cells	7 vs all	TM4SF5	0.49	ENSG00000142484	-0.249	-0.515	0.0173	0.536	-1.84	0.0668	0.289	-5.4
Tissue epithelial cells	7 vs all	AC010307.2	0.5	ENSG00000248245	0.0504	-0.0035	0.104	0.0224	1.84	0.0668	0.289	-5.4
Tissue epithelial cells	7 vs all	AC018410.1	0.5	ENSG00000256746	0.0102	-0.000708	0.0211	0.00249	1.84	0.0668	0.289	-5.4
Tissue epithelial cells	7 vs all	HNRNPD	0.494	ENSG00000138668	0.324	-0.0225	0.67	2.52	1.84	0.0668	0.289	-5.4
Tissue epithelial cells	7 vs all	ANKMY2	0.502	ENSG00000106524	0.317	-0.0221	0.657	1.67	1.84	0.0668	0.289	-5.4
Tissue epithelial cells	7 vs all	SUGT1	0.494	ENSG00000165416	0.298	-0.0207	0.616	1.6	1.84	0.0668	0.289	-5.4
Tissue epithelial cells	7 vs all	MPLKIP	0.499	ENSG00000168303	0.248	-0.0173	0.513	0.842	1.84	0.0669	0.289	-5.4
Tissue epithelial cells	7 vs all	SH3BGRL2	0.421	ENSG00000198478	-0.367	-0.76	0.0257	2.14	-1.84	0.0669	0.29	-5.4
Tissue epithelial cells	7 vs all	HIST1H3J	0.498	ENSG00000197153	-0.108	-0.224	0.00757	0.11	-1.84	0.0669	0.29	-5.4
Tissue epithelial cells	7 vs all	PFDN5	0.497	ENSG00000123349	0.301	-0.0211	0.623	1.98	1.84	0.0669	0.29	-5.4
Tissue epithelial cells	7 vs all	UBA2	0.502	ENSG00000126261	0.327	-0.0229	0.677	1.76	1.84	0.067	0.29	-5.4
Tissue epithelial cells	7 vs all	RHOD	0.495	ENSG00000173156	-0.15	-0.311	0.0106	0.219	-1.84	0.067	0.29	-5.4
Tissue epithelial cells	7 vs all	MRPL46	0.498	ENSG00000259494	0.227	-0.016	0.471	0.613	1.83	0.067	0.29	-5.4
Tissue epithelial cells	7 vs all	RLF	0.502	ENSG00000117000	0.304	-0.0215	0.629	2.31	1.83	0.0671	0.29	-5.4
Tissue epithelial cells	7 vs all	YAE1D1	0.499	ENSG00000241127	0.292	-0.0206	0.604	1.1	1.83	0.0671	0.29	-5.4
Tissue epithelial cells	7 vs all	ESRRB	0.502	ENSG00000119715	0.141	-0.01	0.292	0.208	1.83	0.0672	0.29	-5.4
Tissue epithelial cells	7 vs all	TMA16	0.499	ENSG00000198498	0.321	-0.0228	0.665	1.3	1.83	0.0672	0.291	-5.4
Tissue epithelial cells	7 vs all	SSH2	0.342	ENSG00000141298	-0.261	-0.541	0.0186	4.08	-1.83	0.0672	0.291	-5.4
Tissue epithelial cells	7 vs all	PPP1R3G	0.5	ENSG00000219607	0.0332	-0.00236	0.0687	0.0168	1.83	0.0672	0.291	-5.4
Tissue epithelial cells	7 vs all	NOL7	0.498	ENSG00000225921	0.275	-0.0196	0.569	1.07	1.83	0.0673	0.291	-5.41
Tissue epithelial cells	7 vs all	SMCR2	0.5	ENSG00000223979	0.0213	-0.00152	0.0441	0.00562	1.83	0.0673	0.291	-5.41
Tissue epithelial cells	7 vs all	THAP9	0.5	ENSG00000168152	0.222	-0.016	0.461	0.528	1.83	0.0674	0.291	-5.41
Tissue epithelial cells	7 vs all	KCNH5	0.5	ENSG00000140015	0.0998	-0.0072	0.207	0.092	1.83	0.0675	0.291	-5.41
Tissue epithelial cells	7 vs all	BNC1	0.501	ENSG00000169594	0.0482	-0.00348	0.0998	0.0152	1.83	0.0675	0.291	-5.41
Tissue epithelial cells	7 vs all	SLC31A1	0.485	ENSG00000136868	0.314	-0.0227	0.65	1.16	1.83	0.0675	0.292	-5.41
Tissue epithelial cells	7 vs all	TRIM4	0.492	ENSG00000146833	0.294	-0.0213	0.609	1.83	1.83	0.0675	0.292	-5.41
Tissue epithelial cells	7 vs all	AL049844.1	0.5	ENSG00000257065	0.061	-0.00442	0.127	0.0595	1.83	0.0675	0.292	-5.41
Tissue epithelial cells	7 vs all	XRCC6	0.499	ENSG00000196419	0.3	-0.0218	0.621	1.64	1.83	0.0676	0.292	-5.41
Tissue epithelial cells	7 vs all	RIMS4	0.5	ENSG00000101098	0.0678	-0.00492	0.14	0.0532	1.83	0.0676	0.292	-5.41
Tissue epithelial cells	7 vs all	CAPZB	0.537	ENSG00000077549	0.255	-0.0186	0.529	3.22	1.83	0.0677	0.292	-5.41
Tissue epithelial cells	7 vs all	NDUFA12	0.488	ENSG00000184752	0.28	-0.0205	0.581	1.12	1.83	0.0677	0.292	-5.41
Tissue epithelial cells	7 vs all	CT55	0.5	ENSG00000169551	0.00584	-0.000427	0.0121	0.0013	1.83	0.0677	0.292	-5.41
Tissue epithelial cells	7 vs all	GLS2	0.5	ENSG00000135423	0.102	-0.00749	0.212	0.0937	1.83	0.0678	0.292	-5.41
Tissue epithelial cells	7 vs all	APBA1	0.485	ENSG00000107282	0.382	-0.028	0.791	1.68	1.83	0.0678	0.292	-5.41
Tissue epithelial cells	7 vs all	FSTL5	0.502	ENSG00000168843	0.19	-0.014	0.394	0.372	1.83	0.0678	0.292	-5.41
Tissue epithelial cells	7 vs all	HUWE1	0.508	ENSG00000086758	0.267	-0.0196	0.554	2.85	1.83	0.0678	0.292	-5.41
Tissue epithelial cells	7 vs all	FOXA3	0.475	ENSG00000170608	-0.312	-0.647	0.0229	0.881	-1.83	0.0678	0.292	-5.41
Tissue epithelial cells	7 vs all	GOT1	0.453	ENSG00000120053	0.365	-0.0269	0.756	1.86	1.83	0.0679	0.292	-5.41
Tissue epithelial cells	7 vs all	AC026691.1	0.501	ENSG00000270021	0.0324	-0.00239	0.0672	0.0153	1.83	0.0679	0.293	-5.41
Tissue epithelial cells	7 vs all	ZNF615	0.501	ENSG00000197619	0.222	-0.0164	0.461	0.53	1.83	0.0679	0.293	-5.41
Tissue epithelial cells	7 vs all	SEC24B-AS1	0.504	ENSG00000247950	0.234	-0.0173	0.485	0.637	1.83	0.0679	0.293	-5.41
Tissue epithelial cells	7 vs all	MAD2L2	0.504	ENSG00000116670	0.183	-0.0135	0.379	0.234	1.83	0.068	0.293	-5.41
Tissue epithelial cells	7 vs all	WASHC5	0.496	ENSG00000164961	0.304	-0.0226	0.631	1.83	1.83	0.068	0.293	-5.41
Tissue epithelial cells	7 vs all	EBLN3P	0.482	ENSG00000281649	0.328	-0.0244	0.681	1.87	1.83	0.068	0.293	-5.41
Tissue epithelial cells	7 vs all	MAP1LC3A	0.491	ENSG00000101460	0.34	-0.0253	0.705	2.54	1.83	0.068	0.293	-5.41
Tissue epithelial cells	7 vs all	AC091114.1	0.5	ENSG00000253111	0.0609	-0.00454	0.126	0.0348	1.83	0.0681	0.293	-5.41
Tissue epithelial cells	7 vs all	ALS2CL	0.48	ENSG00000178038	0.367	-0.0273	0.761	2	1.83	0.0681	0.293	-5.42
Tissue epithelial cells	7 vs all	SENP6	0.539	ENSG00000112701	0.25	-0.0186	0.518	3.4	1.83	0.0681	0.293	-5.42
Tissue epithelial cells	7 vs all	AC073111.3	0.498	ENSG00000284041	0.169	-0.0126	0.35	0.319	1.83	0.0681	0.293	-5.42
Tissue epithelial cells	7 vs all	ADM2	0.498	ENSG00000128165	-0.105	-0.219	0.00788	0.106	-1.83	0.0681	0.293	-5.42
Tissue epithelial cells	7 vs all	RERE	0.532	ENSG00000142599	0.227	-0.0169	0.47	4.05	1.83	0.0681	0.293	-5.42
Tissue epithelial cells	7 vs all	CCDC84	0.504	ENSG00000186166	0.291	-0.0218	0.603	1.7	1.83	0.0682	0.293	-5.42
Tissue epithelial cells	7 vs all	NIPAL2	0.467	ENSG00000104361	0.373	-0.028	0.774	2.71	1.83	0.0682	0.293	-5.42
Tissue epithelial cells	7 vs all	UIMC1	0.511	ENSG00000087206	0.298	-0.0223	0.618	2.33	1.83	0.0682	0.293	-5.42
Tissue epithelial cells	7 vs all	GRAMD1A	0.517	ENSG00000089351	0.383	-0.0287	0.794	1.39	1.83	0.0682	0.293	-5.42
Tissue epithelial cells	7 vs all	BMX	0.495	ENSG00000102010	-0.398	-0.827	0.0299	0.485	-1.83	0.0682	0.293	-5.42
Tissue epithelial cells	7 vs all	LINC00390	0.496	ENSG00000226519	-0.118	-0.244	0.00885	0.135	-1.83	0.0683	0.293	-5.42
Tissue epithelial cells	7 vs all	MRPS23	0.499	ENSG00000181610	0.197	-0.0148	0.408	0.43	1.83	0.0683	0.294	-5.42
Tissue epithelial cells	7 vs all	SCFD1	0.507	ENSG00000092108	0.291	-0.022	0.604	2.87	1.83	0.0683	0.294	-5.42
Tissue epithelial cells	7 vs all	TIMM9	0.495	ENSG00000100575	0.271	-0.0204	0.561	0.766	1.83	0.0683	0.294	-5.42
Tissue epithelial cells	7 vs all	AC012510.1	0.501	ENSG00000273466	0.137	-0.0103	0.283	0.138	1.83	0.0684	0.294	-5.42
Tissue epithelial cells	7 vs all	ZYG11A	0.5	ENSG00000203995	0.0997	-0.00755	0.207	0.0994	1.83	0.0684	0.294	-5.42
Tissue epithelial cells	7 vs all	POC1B-AS1	0.501	ENSG00000270344	0.282	-0.0213	0.584	1.14	1.83	0.0684	0.294	-5.42
Tissue epithelial cells	7 vs all	UBE4B	0.505	ENSG00000130939	0.247	-0.0187	0.512	2.61	1.83	0.0684	0.294	-5.42
Tissue epithelial cells	7 vs all	NREP	0.518	ENSG00000134986	0.399	-0.0305	0.829	1.36	1.82	0.0686	0.294	-5.42
Tissue epithelial cells	7 vs all	SFT2D1	0.485	ENSG00000198818	0.291	-0.0223	0.605	1.52	1.82	0.0686	0.295	-5.42
Tissue epithelial cells	7 vs all	SPRED3	0.504	ENSG00000188766	0.149	-0.0114	0.31	0.128	1.82	0.0686	0.295	-5.42
Tissue epithelial cells	7 vs all	PMPCA	0.494	ENSG00000165688	0.283	-0.0217	0.588	1.1	1.82	0.0686	0.295	-5.42
Tissue epithelial cells	7 vs all	OR8D1	0.501	ENSG00000196341	0.0219	-0.00168	0.0455	0.00725	1.82	0.0687	0.295	-5.42
Tissue epithelial cells	7 vs all	BOK	0.502	ENSG00000176720	0.182	-0.014	0.377	0.297	1.82	0.0687	0.295	-5.42
Tissue epithelial cells	7 vs all	PRC1-AS1	0.499	ENSG00000258725	0.168	-0.0129	0.349	0.313	1.82	0.0687	0.295	-5.42
Tissue epithelial cells	7 vs all	JAK2	0.53	ENSG00000096968	0.405	-0.0311	0.841	2.96	1.82	0.0687	0.295	-5.42
Tissue epithelial cells	7 vs all	SH3YL1	0.471	ENSG00000035115	0.321	-0.0247	0.666	2.22	1.82	0.0687	0.295	-5.42
Tissue epithelial cells	7 vs all	MAPKAP1	0.499	ENSG00000119487	0.286	-0.022	0.595	2.73	1.82	0.0687	0.295	-5.42
Tissue epithelial cells	7 vs all	FAM114A2	0.509	ENSG00000055147	0.264	-0.0204	0.549	0.908	1.82	0.0687	0.295	-5.42
Tissue epithelial cells	7 vs all	TCEAL3-AS1	0.5	ENSG00000224031	0.0362	-0.00279	0.0752	0.0206	1.82	0.0687	0.295	-5.42
Tissue epithelial cells	7 vs all	DNM1L	0.488	ENSG00000087470	0.304	-0.0234	0.631	2.19	1.82	0.0687	0.295	-5.42
Tissue epithelial cells	7 vs all	HIST1H3G	0.495	ENSG00000273983	-0.139	-0.288	0.0107	0.143	-1.82	0.0688	0.295	-5.42
Tissue epithelial cells	7 vs all	FAM133B	0.502	ENSG00000234545	0.316	-0.0244	0.656	1.61	1.82	0.0688	0.295	-5.42
Tissue epithelial cells	7 vs all	SGCZ	0.499	ENSG00000185053	0.184	-0.0142	0.382	0.381	1.82	0.0688	0.295	-5.42
Tissue epithelial cells	7 vs all	WDR45B	0.48	ENSG00000141580	0.299	-0.0232	0.62	1.69	1.82	0.0689	0.295	-5.42
Tissue epithelial cells	7 vs all	RAB30-AS1	0.504	ENSG00000246067	0.313	-0.0244	0.651	1.98	1.82	0.0689	0.295	-5.43
Tissue epithelial cells	7 vs all	EFTUD2	0.493	ENSG00000108883	0.32	-0.0249	0.664	1.54	1.82	0.0689	0.295	-5.43
Tissue epithelial cells	7 vs all	AC097359.3	0.5	ENSG00000271653	0.0269	-0.00209	0.0558	0.00552	1.82	0.0689	0.295	-5.43
Tissue epithelial cells	7 vs all	AC023796.1	0.5	ENSG00000255745	0.0337	-0.00263	0.0701	0.0145	1.82	0.069	0.295	-5.43
Tissue epithelial cells	7 vs all	NFU1	0.499	ENSG00000169599	0.276	-0.0215	0.573	1.13	1.82	0.069	0.295	-5.43
Tissue epithelial cells	7 vs all	NGDN	0.496	ENSG00000129460	0.281	-0.022	0.584	1.07	1.82	0.069	0.295	-5.43
Tissue epithelial cells	7 vs all	NKAP	0.5	ENSG00000101882	0.237	-0.0185	0.493	0.804	1.82	0.069	0.295	-5.43
Tissue epithelial cells	7 vs all	SCGB1B2P	0.501	ENSG00000268751	0.0871	-0.00681	0.181	0.0684	1.82	0.069	0.295	-5.43
Tissue epithelial cells	7 vs all	MSRB2	0.496	ENSG00000148450	0.254	-0.0199	0.528	0.884	1.82	0.069	0.295	-5.43
Tissue epithelial cells	7 vs all	ARAP1	0.499	ENSG00000186635	0.307	-0.024	0.639	1.61	1.82	0.069	0.295	-5.43
Tissue epithelial cells	7 vs all	SLC4A9	0.498	ENSG00000113073	-0.0825	-0.171	0.00646	0.0789	-1.82	0.0691	0.295	-5.43
Tissue epithelial cells	7 vs all	PPP1CC	0.506	ENSG00000186298	0.305	-0.0239	0.634	1.76	1.82	0.0691	0.295	-5.43
Tissue epithelial cells	7 vs all	PPME1	0.489	ENSG00000214517	0.302	-0.0237	0.628	1.94	1.82	0.0691	0.295	-5.43
Tissue epithelial cells	7 vs all	EXOSC2	0.497	ENSG00000130713	0.248	-0.0195	0.516	0.691	1.82	0.0691	0.295	-5.43
Tissue epithelial cells	7 vs all	ZNF639	0.502	ENSG00000121864	0.229	-0.018	0.476	0.576	1.82	0.0692	0.296	-5.43
Tissue epithelial cells	7 vs all	CCT7	0.499	ENSG00000135624	0.265	-0.021	0.551	0.904	1.82	0.0693	0.296	-5.43
Tissue epithelial cells	7 vs all	KIAA0586	0.504	ENSG00000100578	0.318	-0.0253	0.662	1.99	1.82	0.0693	0.296	-5.43
Tissue epithelial cells	7 vs all	SFXN4	0.48	ENSG00000183605	0.351	-0.0279	0.73	1.43	1.82	0.0694	0.296	-5.43
Tissue epithelial cells	7 vs all	SORBS1	0.472	ENSG00000095637	-0.483	-1.01	0.0384	2.31	-1.82	0.0694	0.296	-5.43
Tissue epithelial cells	7 vs all	USP37	0.498	ENSG00000135913	0.312	-0.0249	0.649	1.84	1.82	0.0694	0.296	-5.43
Tissue epithelial cells	7 vs all	RBPMS-AS1	0.501	ENSG00000254109	0.0688	-0.00549	0.143	0.0293	1.82	0.0694	0.297	-5.43
Tissue epithelial cells	7 vs all	PICK1	0.478	ENSG00000100151	-0.279	-0.579	0.0222	1.06	-1.82	0.0694	0.297	-5.43
Tissue epithelial cells	7 vs all	COPS5	0.496	ENSG00000121022	0.251	-0.0201	0.522	0.828	1.82	0.0695	0.297	-5.43
Tissue epithelial cells	7 vs all	QPRT	0.492	ENSG00000103485	0.278	-0.0224	0.579	0.771	1.82	0.0696	0.297	-5.43
Tissue epithelial cells	7 vs all	N4BP2L1	0.524	ENSG00000139597	0.323	-0.026	0.672	1.36	1.82	0.0696	0.297	-5.43
Tissue epithelial cells	7 vs all	ST18	0.493	ENSG00000147488	-0.479	-0.996	0.0386	0.632	-1.82	0.0696	0.297	-5.43
Tissue epithelial cells	7 vs all	DUOXA1	0.494	ENSG00000140254	-0.162	-0.338	0.0131	0.178	-1.82	0.0697	0.297	-5.43
Tissue epithelial cells	7 vs all	AC093668.2	0.501	ENSG00000272949	0.174	-0.0141	0.362	0.347	1.82	0.0697	0.297	-5.43
Tissue epithelial cells	7 vs all	SLC45A2	0.491	ENSG00000164175	-0.222	-0.462	0.018	0.317	-1.82	0.0697	0.297	-5.43
Tissue epithelial cells	7 vs all	ADRA2A	0.494	ENSG00000150594	-0.203	-0.423	0.0165	0.31	-1.82	0.0698	0.297	-5.43
Tissue epithelial cells	7 vs all	VLDLR	0.493	ENSG00000147852	-0.2	-0.417	0.0162	0.383	-1.82	0.0698	0.298	-5.44
Tissue epithelial cells	7 vs all	RINT1	0.496	ENSG00000135249	0.285	-0.0232	0.594	1.24	1.82	0.0698	0.298	-5.44
Tissue epithelial cells	7 vs all	NAV2-AS4	0.5	ENSG00000254622	0.0103	-0.000834	0.0214	0.00158	1.82	0.0698	0.298	-5.44
Tissue epithelial cells	7 vs all	B3GALT1	0.496	ENSG00000172318	0.139	-0.0113	0.29	0.246	1.82	0.0698	0.298	-5.44
Tissue epithelial cells	7 vs all	Z97832.2	0.501	ENSG00000272374	0.0851	-0.00697	0.177	0.0657	1.82	0.07	0.298	-5.44
Tissue epithelial cells	7 vs all	AC073365.1	0.5	ENSG00000223812	0.0724	-0.00593	0.151	0.0584	1.82	0.07	0.298	-5.44
Tissue epithelial cells	7 vs all	PLA2G12B	0.494	ENSG00000138308	-0.164	-0.341	0.0134	0.2	-1.82	0.07	0.298	-5.44
Tissue epithelial cells	7 vs all	RMND5B	0.485	ENSG00000145916	0.284	-0.0233	0.591	1.19	1.82	0.07	0.298	-5.44
Tissue epithelial cells	7 vs all	HADHB	0.496	ENSG00000138029	0.284	-0.0233	0.592	1.97	1.81	0.07	0.298	-5.44
Tissue epithelial cells	7 vs all	CHEK2	0.483	ENSG00000183765	0.315	-0.0259	0.655	0.97	1.81	0.0701	0.298	-5.44
Tissue epithelial cells	7 vs all	AL590708.1	0.502	ENSG00000232850	0.086	-0.0071	0.179	0.087	1.81	0.0701	0.299	-5.44
Tissue epithelial cells	7 vs all	CGGBP1	0.502	ENSG00000163320	0.312	-0.0258	0.649	1.89	1.81	0.0702	0.299	-5.44
Tissue epithelial cells	7 vs all	RNF212B	0.5	ENSG00000215277	0.114	-0.00947	0.238	0.146	1.81	0.0702	0.299	-5.44
Tissue epithelial cells	7 vs all	GALNT18	0.517	ENSG00000110328	0.466	-0.0386	0.971	1.17	1.81	0.0702	0.299	-5.44
Tissue epithelial cells	7 vs all	MRPS2	0.501	ENSG00000122140	0.197	-0.0163	0.409	0.438	1.81	0.0703	0.299	-5.44
Tissue epithelial cells	7 vs all	MOB1A	0.495	ENSG00000114978	0.282	-0.0235	0.588	1.21	1.81	0.0703	0.299	-5.44
Tissue epithelial cells	7 vs all	RSPH1	0.488	ENSG00000160188	-0.22	-0.459	0.0183	0.572	-1.81	0.0703	0.299	-5.44
Tissue epithelial cells	7 vs all	NUP88	0.479	ENSG00000108559	0.329	-0.0275	0.686	1.83	1.81	0.0704	0.299	-5.44
Tissue epithelial cells	7 vs all	AC244517.11	0.5	ENSG00000280029	0.072	-0.00601	0.15	0.0658	1.81	0.0704	0.299	-5.44
Tissue epithelial cells	7 vs all	RND1	0.494	ENSG00000172602	-0.194	-0.403	0.0162	0.236	-1.81	0.0704	0.299	-5.44
Tissue epithelial cells	7 vs all	CFAP77	0.5	ENSG00000188523	0.104	-0.00868	0.216	0.111	1.81	0.0705	0.3	-5.44
Tissue epithelial cells	7 vs all	AL035681.1	0.502	ENSG00000235513	0.0963	-0.00807	0.201	0.0888	1.81	0.0705	0.3	-5.44
Tissue epithelial cells	7 vs all	DSP	0.4	ENSG00000096696	-0.36	-0.75	0.0304	2.58	-1.81	0.0706	0.3	-5.45
Tissue epithelial cells	7 vs all	CRB3	0.488	ENSG00000130545	-0.197	-0.411	0.0167	0.461	-1.81	0.0706	0.3	-5.45
Tissue epithelial cells	7 vs all	NPRL2	0.499	ENSG00000114388	0.233	-0.0197	0.486	0.695	1.81	0.0707	0.3	-5.45
Tissue epithelial cells	7 vs all	AC004080.1	0.501	ENSG00000253308	0.044	-0.00372	0.0916	0.0206	1.81	0.0707	0.3	-5.45
Tissue epithelial cells	7 vs all	MS4A12	0.386	ENSG00000071203	-0.592	-1.23	0.05	2.14	-1.81	0.0707	0.3	-5.45
Tissue epithelial cells	7 vs all	BMP1	0.496	ENSG00000168487	0.318	-0.027	0.662	1.48	1.81	0.0708	0.301	-5.45
Tissue epithelial cells	7 vs all	AC068658.1	0.497	ENSG00000250603	-0.123	-0.257	0.0105	0.123	-1.81	0.0708	0.301	-5.45
Tissue epithelial cells	7 vs all	ATP7A	0.5	ENSG00000165240	0.0409	-0.00348	0.0854	0.02	1.81	0.0708	0.301	-5.45
Tissue epithelial cells	7 vs all	DZIP3	0.516	ENSG00000198919	0.33	-0.0281	0.689	1.44	1.81	0.0708	0.301	-5.45
Tissue epithelial cells	7 vs all	LINC02435	0.501	ENSG00000251526	0.0309	-0.00263	0.0644	0.0146	1.81	0.0708	0.301	-5.45
Tissue epithelial cells	7 vs all	SRP68	0.493	ENSG00000167881	0.265	-0.0226	0.553	1.09	1.81	0.0708	0.301	-5.45
Tissue epithelial cells	7 vs all	MUC2	0.414	ENSG00000198788	-0.659	-1.37	0.0562	2.69	-1.81	0.0708	0.301	-5.45
Tissue epithelial cells	7 vs all	CRTC2	0.5	ENSG00000160741	0.249	-0.0212	0.519	0.871	1.81	0.0709	0.301	-5.45
Tissue epithelial cells	7 vs all	AC093151.3	0.503	ENSG00000235358	0.159	-0.0135	0.331	0.202	1.81	0.0709	0.301	-5.45
Tissue epithelial cells	7 vs all	C1orf115	0.491	ENSG00000162817	-0.195	-0.406	0.0166	0.404	-1.81	0.0709	0.301	-5.45
Tissue epithelial cells	7 vs all	LTK	0.484	ENSG00000062524	-0.255	-0.532	0.0218	0.565	-1.81	0.0709	0.301	-5.45
Tissue epithelial cells	7 vs all	MFAP5	0.503	ENSG00000197614	0.203	-0.0174	0.424	0.165	1.81	0.071	0.301	-5.45
Tissue epithelial cells	7 vs all	NOA1	0.496	ENSG00000084092	0.249	-0.0213	0.519	0.83	1.81	0.071	0.301	-5.45
Tissue epithelial cells	7 vs all	STX17	0.509	ENSG00000136874	0.327	-0.0281	0.682	1.97	1.81	0.071	0.301	-5.45
Tissue epithelial cells	7 vs all	ABCG1	0.473	ENSG00000160179	-0.377	-0.787	0.0325	1.33	-1.81	0.071	0.301	-5.45
Tissue epithelial cells	7 vs all	LINC00630	0.506	ENSG00000223546	0.311	-0.0268	0.649	1.4	1.81	0.0711	0.301	-5.45
Tissue epithelial cells	7 vs all	YIPF5	0.493	ENSG00000145817	0.286	-0.0246	0.597	1.11	1.81	0.0711	0.301	-5.45
Tissue epithelial cells	7 vs all	ZNF507	0.494	ENSG00000168813	0.307	-0.0264	0.64	1.79	1.81	0.0711	0.301	-5.45
Tissue epithelial cells	7 vs all	SAT2	0.505	ENSG00000141504	0.309	-0.0267	0.645	1.66	1.81	0.0711	0.301	-5.45
Tissue epithelial cells	7 vs all	PHF21B	0.505	ENSG00000056487	0.144	-0.0125	0.301	0.13	1.81	0.0711	0.301	-5.45
Tissue epithelial cells	7 vs all	AC005726.1	0.49	ENSG00000258472	0.238	-0.0206	0.496	0.796	1.81	0.0712	0.302	-5.45
Tissue epithelial cells	7 vs all	AL132642.1	0.5	ENSG00000258987	0.0205	-0.00177	0.0427	0.00528	1.81	0.0712	0.302	-5.45
Tissue epithelial cells	7 vs all	RBBP5	0.498	ENSG00000117222	0.258	-0.0224	0.539	0.982	1.81	0.0712	0.302	-5.45
Tissue epithelial cells	7 vs all	DEFB1	0.5	ENSG00000164825	0.106	-0.0092	0.221	0.11	1.81	0.0712	0.302	-5.45
Tissue epithelial cells	7 vs all	AC016885.2	0.501	ENSG00000254089	0.0521	-0.00453	0.109	0.0205	1.81	0.0713	0.302	-5.45
Tissue epithelial cells	7 vs all	PEX11B	0.5	ENSG00000131779	0.234	-0.0203	0.488	0.722	1.81	0.0713	0.302	-5.45
Tissue epithelial cells	7 vs all	AC104184.1	0.5	ENSG00000271941	0.0836	-0.00732	0.175	0.0844	1.81	0.0715	0.302	-5.45
Tissue epithelial cells	7 vs all	PDE9A	0.409	ENSG00000160191	-0.401	-0.837	0.0352	2.35	-1.81	0.0715	0.302	-5.45
Tissue epithelial cells	7 vs all	ZNF22	0.504	ENSG00000165512	0.212	-0.0186	0.442	0.51	1.81	0.0715	0.303	-5.46
Tissue epithelial cells	7 vs all	MFSD11	0.495	ENSG00000092931	0.293	-0.0257	0.611	1.52	1.81	0.0716	0.303	-5.46
Tissue epithelial cells	7 vs all	CAVIN4	0.503	ENSG00000170681	0.0979	-0.00864	0.204	0.0737	1.8	0.0716	0.303	-5.46
Tissue epithelial cells	7 vs all	POGZ	0.534	ENSG00000143442	0.243	-0.0214	0.507	2.96	1.8	0.0717	0.303	-5.46
Tissue epithelial cells	7 vs all	TTF1	0.491	ENSG00000125482	0.296	-0.0262	0.618	1.46	1.8	0.0717	0.303	-5.46
Tissue epithelial cells	7 vs all	PALD1	0.511	ENSG00000107719	0.253	-0.0224	0.528	0.313	1.8	0.0717	0.303	-5.46
Tissue epithelial cells	7 vs all	TMEM136	0.506	ENSG00000181264	0.188	-0.0167	0.393	0.221	1.8	0.0717	0.303	-5.46
Tissue epithelial cells	7 vs all	TRIM74	0.5	ENSG00000155428	0.0598	-0.00531	0.125	0.0275	1.8	0.0718	0.303	-5.46
Tissue epithelial cells	7 vs all	NOM1	0.494	ENSG00000146909	0.289	-0.0257	0.604	0.994	1.8	0.0718	0.303	-5.46
Tissue epithelial cells	7 vs all	CNBD2	0.5	ENSG00000149646	0.175	-0.0155	0.365	0.384	1.8	0.0718	0.303	-5.46
Tissue epithelial cells	7 vs all	TCOF1	0.494	ENSG00000070814	0.283	-0.0252	0.592	0.878	1.8	0.0718	0.303	-5.46
Tissue epithelial cells	7 vs all	NANOGNB	0.5	ENSG00000205857	0.02	-0.00179	0.0417	0.00894	1.8	0.072	0.304	-5.46
Tissue epithelial cells	7 vs all	SNRPC	0.5	ENSG00000124562	0.232	-0.0208	0.485	0.672	1.8	0.072	0.304	-5.46
Tissue epithelial cells	7 vs all	ARSB	0.497	ENSG00000113273	0.334	-0.03	0.697	1.33	1.8	0.072	0.304	-5.46
Tissue epithelial cells	7 vs all	AC069544.1	0.503	ENSG00000272853	0.176	-0.0159	0.369	0.382	1.8	0.0721	0.304	-5.46
Tissue epithelial cells	7 vs all	AJ239322.2	0.503	ENSG00000244337	0.0898	-0.00809	0.188	0.0472	1.8	0.0721	0.304	-5.46
Tissue epithelial cells	7 vs all	LINC02112	0.501	ENSG00000249781	0.078	-0.00703	0.163	0.0612	1.8	0.0721	0.304	-5.46
Tissue epithelial cells	7 vs all	DUOX2	0.45	ENSG00000140279	-0.532	-1.11	0.0479	1.02	-1.8	0.0721	0.304	-5.46
Tissue epithelial cells	7 vs all	SEMA5A-AS1	0.5	ENSG00000251370	0.0391	-0.00353	0.0818	0.0304	1.8	0.0721	0.304	-5.46
Tissue epithelial cells	7 vs all	TMEM184A	0.419	ENSG00000164855	-0.386	-0.808	0.0349	1.87	-1.8	0.0721	0.304	-5.46
Tissue epithelial cells	7 vs all	UBE2Z	0.505	ENSG00000159202	0.286	-0.0258	0.598	1.54	1.8	0.0721	0.304	-5.46
Tissue epithelial cells	7 vs all	C1QTNF1-AS1	0.497	ENSG00000265096	-0.112	-0.234	0.0101	0.118	-1.8	0.0722	0.304	-5.46
Tissue epithelial cells	7 vs all	TFB2M	0.497	ENSG00000162851	0.261	-0.0236	0.546	0.837	1.8	0.0722	0.304	-5.46
Tissue epithelial cells	7 vs all	AC142472.1	0.5	ENSG00000276728	0.102	-0.00924	0.213	0.122	1.8	0.0722	0.305	-5.46
Tissue epithelial cells	7 vs all	CEBPG	0.457	ENSG00000153879	-0.307	-0.641	0.0278	1.43	-1.8	0.0722	0.305	-5.46
Tissue epithelial cells	7 vs all	CA5B	0.495	ENSG00000169239	0.304	-0.0275	0.636	1.7	1.8	0.0722	0.305	-5.46
Tissue epithelial cells	7 vs all	LINC01473	0.492	ENSG00000237877	0.31	-0.0281	0.649	1.08	1.8	0.0722	0.305	-5.46
Tissue epithelial cells	7 vs all	PLEKHG6	0.428	ENSG00000008323	-0.386	-0.807	0.035	1.8	-1.8	0.0722	0.305	-5.46
Tissue epithelial cells	7 vs all	AC064807.4	0.5	ENSG00000272024	0.0369	-0.00335	0.0771	0.0125	1.8	0.0723	0.305	-5.46
Tissue epithelial cells	7 vs all	MFF	0.491	ENSG00000168958	0.315	-0.0287	0.659	2.04	1.8	0.0723	0.305	-5.46
Tissue epithelial cells	7 vs all	NRF1	0.502	ENSG00000106459	0.299	-0.0272	0.625	2.39	1.8	0.0723	0.305	-5.46
Tissue epithelial cells	7 vs all	GRIN2B	0.486	ENSG00000273079	-0.345	-0.721	0.0314	0.77	-1.8	0.0723	0.305	-5.46
Tissue epithelial cells	7 vs all	MBNL3	0.484	ENSG00000076770	0.36	-0.0328	0.754	1.88	1.8	0.0724	0.305	-5.46
Tissue epithelial cells	7 vs all	AL162377.1	0.498	ENSG00000231856	0.11	-0.01	0.23	0.165	1.8	0.0724	0.305	-5.47
Tissue epithelial cells	7 vs all	LINC00886	0.485	ENSG00000240875	0.321	-0.0293	0.671	1.42	1.8	0.0724	0.305	-5.47
Tissue epithelial cells	7 vs all	AL606534.2	0.505	ENSG00000232085	0.103	-0.00944	0.216	0.0865	1.8	0.0724	0.305	-5.47
Tissue epithelial cells	7 vs all	AC099522.2	0.501	ENSG00000272525	0.0743	-0.00679	0.155	0.0608	1.8	0.0725	0.305	-5.47
Tissue epithelial cells	7 vs all	LINC00457	0.502	ENSG00000225179	0.0719	-0.00658	0.15	0.0635	1.8	0.0725	0.305	-5.47
Tissue epithelial cells	7 vs all	CBWD5	0.49	ENSG00000147996	0.305	-0.0279	0.637	1.41	1.8	0.0725	0.305	-5.47
Tissue epithelial cells	7 vs all	ECD	0.503	ENSG00000122882	0.289	-0.0265	0.605	1.49	1.8	0.0725	0.305	-5.47
Tissue epithelial cells	7 vs all	RIOK2	0.493	ENSG00000058729	0.26	-0.0238	0.543	0.864	1.8	0.0726	0.305	-5.47
Tissue epithelial cells	7 vs all	SPSB3	0.488	ENSG00000162032	0.309	-0.0284	0.647	2.08	1.8	0.0726	0.305	-5.47
Tissue epithelial cells	7 vs all	FTSJ1	0.497	ENSG00000068438	0.221	-0.0204	0.463	0.634	1.8	0.0726	0.306	-5.47
Tissue epithelial cells	7 vs all	NSD1	0.535	ENSG00000165671	0.259	-0.024	0.542	3.11	1.8	0.0727	0.306	-5.47
Tissue epithelial cells	7 vs all	CUTA	0.5	ENSG00000112514	0.248	-0.023	0.519	0.821	1.8	0.0728	0.306	-5.47
Tissue epithelial cells	7 vs all	MADD	0.49	ENSG00000110514	0.286	-0.0265	0.599	1.79	1.8	0.0728	0.306	-5.47
Tissue epithelial cells	7 vs all	MT-CYB	0.449	ENSG00000198727	-0.492	-1.03	0.0456	4.77	-1.8	0.0728	0.306	-5.47
Tissue epithelial cells	7 vs all	PCK1	0.447	ENSG00000124253	0.57	-0.053	1.19	2.15	1.8	0.0729	0.306	-5.47
Tissue epithelial cells	7 vs all	WDR60	0.485	ENSG00000126870	0.292	-0.0272	0.61	2.63	1.8	0.0729	0.306	-5.47
Tissue epithelial cells	7 vs all	CENPK	0.459	ENSG00000123219	-0.345	-0.722	0.0322	0.874	-1.8	0.073	0.306	-5.47
Tissue epithelial cells	7 vs all	PPIL2	0.47	ENSG00000100023	0.31	-0.029	0.649	2.13	1.8	0.073	0.306	-5.47
Tissue epithelial cells	7 vs all	SLC52A3	0.483	ENSG00000101276	-0.236	-0.495	0.0221	0.63	-1.8	0.073	0.306	-5.47
Tissue epithelial cells	7 vs all	AC003684.1	0.5	ENSG00000228543	0.0439	-0.0041	0.0919	0.0151	1.8	0.073	0.306	-5.47
Tissue epithelial cells	7 vs all	RPAP1	0.497	ENSG00000103932	0.246	-0.023	0.515	0.831	1.8	0.073	0.306	-5.47
Tissue epithelial cells	7 vs all	SP110	0.514	ENSG00000135899	0.339	-0.0316	0.709	1.69	1.8	0.073	0.306	-5.47
Tissue epithelial cells	7 vs all	AL109910.2	0.502	ENSG00000271820	0.0535	-0.00501	0.112	0.0231	1.8	0.073	0.307	-5.47
Tissue epithelial cells	7 vs all	NCKAP1	0.527	ENSG00000061676	0.311	-0.0292	0.652	2.59	1.8	0.073	0.307	-5.47
Tissue epithelial cells	7 vs all	AC092794.1	0.501	ENSG00000274987	0.0572	-0.00537	0.12	0.0315	1.8	0.0731	0.307	-5.47
Tissue epithelial cells	7 vs all	ZNF611	0.502	ENSG00000213020	0.287	-0.027	0.601	1.61	1.8	0.0732	0.307	-5.47
Tissue epithelial cells	7 vs all	AL033527.5	0.495	ENSG00000284719	-0.127	-0.265	0.0119	0.192	-1.79	0.0732	0.307	-5.47
Tissue epithelial cells	7 vs all	KPNA5	0.514	ENSG00000196911	0.315	-0.0297	0.66	1.19	1.79	0.0732	0.307	-5.47
Tissue epithelial cells	7 vs all	CECR2	0.505	ENSG00000099954	0.208	-0.0196	0.435	0.333	1.79	0.0732	0.307	-5.47
Tissue epithelial cells	7 vs all	RIMKLA	0.477	ENSG00000177181	-0.28	-0.586	0.0264	0.842	-1.79	0.0732	0.307	-5.47
Tissue epithelial cells	7 vs all	EIF3G	0.494	ENSG00000130811	0.29	-0.0274	0.608	1.16	1.79	0.0733	0.307	-5.47
Tissue epithelial cells	7 vs all	SMIM4	0.502	ENSG00000168273	0.295	-0.0279	0.618	1.21	1.79	0.0733	0.307	-5.47
Tissue epithelial cells	7 vs all	GATC	0.499	ENSG00000257218	0.211	-0.0199	0.442	0.574	1.79	0.0733	0.307	-5.47
Tissue epithelial cells	7 vs all	THADA	0.524	ENSG00000115970	0.334	-0.0317	0.7	3.67	1.79	0.0733	0.307	-5.48
Tissue epithelial cells	7 vs all	AC026254.2	0.501	ENSG00000266313	0.0578	-0.00548	0.121	0.0332	1.79	0.0733	0.307	-5.48
Tissue epithelial cells	7 vs all	C15orf54	0.5	ENSG00000175746	0.0079	-0.000751	0.0166	0.00162	1.79	0.0734	0.308	-5.48
Tissue epithelial cells	7 vs all	MAX	0.473	ENSG00000125952	-0.338	-0.708	0.0322	2.29	-1.79	0.0734	0.308	-5.48
Tissue epithelial cells	7 vs all	FN3K	0.487	ENSG00000167363	0.301	-0.0288	0.631	1.15	1.79	0.0736	0.308	-5.48
Tissue epithelial cells	7 vs all	LINC01695	0.512	ENSG00000236532	0.267	-0.0257	0.559	0.36	1.79	0.0737	0.309	-5.48
Tissue epithelial cells	7 vs all	PM20D2	0.496	ENSG00000146281	0.285	-0.0274	0.597	0.865	1.79	0.0737	0.309	-5.48
Tissue epithelial cells	7 vs all	CDC25B	0.503	ENSG00000101224	0.346	-0.0335	0.726	1.08	1.79	0.0738	0.309	-5.48
Tissue epithelial cells	7 vs all	CCDC32	0.492	ENSG00000128891	0.303	-0.0293	0.636	1.44	1.79	0.0738	0.309	-5.48
Tissue epithelial cells	7 vs all	A2ML1-AS1	0.502	ENSG00000256661	0.129	-0.0125	0.27	0.127	1.79	0.0738	0.309	-5.48
Tissue epithelial cells	7 vs all	AC005899.7	0.501	ENSG00000278668	0.0622	-0.00603	0.13	0.0508	1.79	0.0739	0.309	-5.48
Tissue epithelial cells	7 vs all	BX322562.1	0.5	ENSG00000273796	0.0448	-0.00435	0.094	0.0114	1.79	0.0739	0.309	-5.48
Tissue epithelial cells	7 vs all	AC138035.1	0.499	ENSG00000238035	0.178	-0.0173	0.374	0.374	1.79	0.0739	0.309	-5.48
Tissue epithelial cells	7 vs all	AL353770.4	0.5	ENSG00000277350	0.00883	-0.000857	0.0185	0.00212	1.79	0.0739	0.309	-5.48
Tissue epithelial cells	7 vs all	AL359771.1	0.5	ENSG00000237445	0.00917	-0.00089	0.0192	0.00233	1.79	0.0739	0.309	-5.48
Tissue epithelial cells	7 vs all	EFCAB6	0.509	ENSG00000186976	0.268	-0.026	0.562	0.916	1.79	0.0739	0.309	-5.48
Tissue epithelial cells	7 vs all	DPCD	0.498	ENSG00000166171	0.201	-0.0195	0.421	0.478	1.79	0.074	0.309	-5.48
Tissue epithelial cells	7 vs all	NTRK3	0.505	ENSG00000140538	0.245	-0.0238	0.513	0.275	1.79	0.074	0.309	-5.48
Tissue epithelial cells	7 vs all	AC104041.1	0.501	ENSG00000259692	0.329	-0.0321	0.69	0.718	1.79	0.074	0.309	-5.48
Tissue epithelial cells	7 vs all	AP3M1	0.49	ENSG00000185009	0.276	-0.0269	0.579	1.18	1.79	0.074	0.309	-5.48
Tissue epithelial cells	7 vs all	NACAD	0.502	ENSG00000136274	0.0738	-0.0072	0.155	0.0221	1.79	0.074	0.309	-5.48
Tissue epithelial cells	7 vs all	POC1B-GALNT4	0.5	ENSG00000259075	0.0395	-0.00385	0.0828	0.0316	1.79	0.0741	0.31	-5.48
Tissue epithelial cells	7 vs all	TXN	0.479	ENSG00000136810	0.299	-0.0292	0.626	1.24	1.79	0.0741	0.31	-5.48
Tissue epithelial cells	7 vs all	SAMD4B	0.504	ENSG00000179134	0.298	-0.0292	0.626	2.02	1.79	0.0741	0.31	-5.48
Tissue epithelial cells	7 vs all	AC136352.3	0.497	ENSG00000277666	-0.0832	-0.175	0.00814	0.0844	-1.79	0.0741	0.31	-5.48
Tissue epithelial cells	7 vs all	GLE1	0.486	ENSG00000119392	0.284	-0.0278	0.595	1.42	1.79	0.0742	0.31	-5.48
Tissue epithelial cells	7 vs all	UBOX5	0.494	ENSG00000185019	0.237	-0.0232	0.497	0.859	1.79	0.0742	0.31	-5.48
Tissue epithelial cells	7 vs all	ATP6V0E1	0.487	ENSG00000113732	0.301	-0.0295	0.631	1.65	1.79	0.0742	0.31	-5.49
Tissue epithelial cells	7 vs all	RANGAP1	0.492	ENSG00000100401	0.314	-0.0309	0.659	1.21	1.79	0.0742	0.31	-5.49
Tissue epithelial cells	7 vs all	TMPRSS3	0.496	ENSG00000160183	-0.127	-0.266	0.0125	0.151	-1.79	0.0743	0.31	-5.49
Tissue epithelial cells	7 vs all	TRIM44	0.514	ENSG00000166326	0.307	-0.0302	0.643	2.3	1.79	0.0743	0.31	-5.49
Tissue epithelial cells	7 vs all	NFKB1	0.501	ENSG00000109320	0.293	-0.0289	0.614	2.72	1.79	0.0743	0.31	-5.49
Tissue epithelial cells	7 vs all	ABCB11	0.477	ENSG00000073734	-0.299	-0.628	0.0295	0.628	-1.79	0.0744	0.31	-5.49
Tissue epithelial cells	7 vs all	AC093503.2	0.5	ENSG00000269292	0.0488	-0.00482	0.102	0.0319	1.79	0.0744	0.31	-5.49
Tissue epithelial cells	7 vs all	RPL9	0.497	ENSG00000163682	0.233	-0.023	0.49	0.725	1.79	0.0744	0.31	-5.49
Tissue epithelial cells	7 vs all	LTN1	0.482	ENSG00000198862	0.31	-0.0306	0.65	2.31	1.79	0.0744	0.31	-5.49
Tissue epithelial cells	7 vs all	ZNF782	0.499	ENSG00000196597	0.299	-0.0296	0.627	1.72	1.79	0.0744	0.31	-5.49
Tissue epithelial cells	7 vs all	SRSF7	0.496	ENSG00000115875	0.347	-0.0343	0.728	2.41	1.79	0.0745	0.31	-5.49
Tissue epithelial cells	7 vs all	MAPKAPK3	0.498	ENSG00000114738	0.19	-0.0189	0.399	0.461	1.79	0.0745	0.311	-5.49
Tissue epithelial cells	7 vs all	PRKD2	0.459	ENSG00000105287	-0.305	-0.64	0.0302	1.92	-1.79	0.0745	0.311	-5.49
Tissue epithelial cells	7 vs all	MIR497HG	0.503	ENSG00000267532	0.0685	-0.0068	0.144	0.035	1.79	0.0745	0.311	-5.49
Tissue epithelial cells	7 vs all	LINC00658	0.498	ENSG00000226995	-0.0903	-0.19	0.00897	0.0984	-1.79	0.0745	0.311	-5.49
Tissue epithelial cells	7 vs all	AC090150.1	0.5	ENSG00000253888	0.0153	-0.00152	0.032	0.00871	1.79	0.0745	0.311	-5.49
Tissue epithelial cells	7 vs all	SMIM2-AS1	0.417	ENSG00000227258	-0.473	-0.993	0.047	1.7	-1.79	0.0745	0.311	-5.49
Tissue epithelial cells	7 vs all	AC098650.1	0.502	ENSG00000283563	0.0982	-0.00976	0.206	0.0949	1.79	0.0745	0.311	-5.49
Tissue epithelial cells	7 vs all	MTFR1	0.495	ENSG00000066855	0.309	-0.0307	0.648	1.88	1.79	0.0746	0.311	-5.49
Tissue epithelial cells	7 vs all	AL031008.1	0.5	ENSG00000275438	0.00754	-0.000752	0.0158	0.00196	1.79	0.0746	0.311	-5.49
Tissue epithelial cells	7 vs all	CUL4B	0.502	ENSG00000158290	0.271	-0.027	0.568	1.2	1.79	0.0747	0.311	-5.49
Tissue epithelial cells	7 vs all	AC025287.4	0.501	ENSG00000284484	0.0568	-0.00567	0.119	0.0478	1.79	0.0747	0.311	-5.49
Tissue epithelial cells	7 vs all	VPS37C	0.492	ENSG00000167987	0.286	-0.0286	0.601	1.33	1.79	0.0747	0.311	-5.49
Tissue epithelial cells	7 vs all	IKBKE	0.502	ENSG00000263528	0.312	-0.0312	0.655	1.35	1.79	0.0747	0.311	-5.49
Tissue epithelial cells	7 vs all	ERLEC1	0.502	ENSG00000068912	0.303	-0.0304	0.637	1.39	1.79	0.0747	0.311	-5.49
Tissue epithelial cells	7 vs all	PGM3	0.498	ENSG00000013375	0.316	-0.0317	0.663	1.71	1.78	0.0748	0.311	-5.49
Tissue epithelial cells	7 vs all	AC106820.2	0.5	ENSG00000259895	0.0297	-0.00299	0.0624	0.0188	1.78	0.0749	0.311	-5.49
Tissue epithelial cells	7 vs all	PSIP1	0.504	ENSG00000164985	0.299	-0.03	0.627	1.08	1.78	0.0749	0.311	-5.49
Tissue epithelial cells	7 vs all	AF287957.1	0.5	ENSG00000271743	0.0192	-0.00193	0.0403	0.00765	1.78	0.0749	0.311	-5.49
Tissue epithelial cells	7 vs all	TRIM47	0.5	ENSG00000132481	0.215	-0.0217	0.452	0.549	1.78	0.0749	0.311	-5.49
Tissue epithelial cells	7 vs all	PSMD6	0.498	ENSG00000163636	0.257	-0.0258	0.539	0.905	1.78	0.0749	0.311	-5.49
Tissue epithelial cells	7 vs all	CAPN9	0.447	ENSG00000135773	-0.471	-0.989	0.0475	1.27	-1.78	0.0749	0.311	-5.49
Tissue epithelial cells	7 vs all	SP5	0.5	ENSG00000204335	0.0289	-0.00291	0.0607	0.0115	1.78	0.0749	0.311	-5.49
Tissue epithelial cells	7 vs all	FBXO2	0.501	ENSG00000116661	0.062	-0.00626	0.13	0.0302	1.78	0.075	0.312	-5.49
Tissue epithelial cells	7 vs all	MR1	0.51	ENSG00000153029	0.226	-0.0229	0.475	0.514	1.78	0.075	0.312	-5.49
Tissue epithelial cells	7 vs all	SDR16C5	0.487	ENSG00000170786	-0.24	-0.503	0.0243	0.438	-1.78	0.075	0.312	-5.49
Tissue epithelial cells	7 vs all	RBPJ	0.533	ENSG00000168214	0.317	-0.0322	0.667	2.51	1.78	0.0751	0.312	-5.49
Tissue epithelial cells	7 vs all	CD72	0.503	ENSG00000137101	0.171	-0.0174	0.36	0.289	1.78	0.0751	0.312	-5.5
Tissue epithelial cells	7 vs all	ZNF24	0.504	ENSG00000172466	0.289	-0.0294	0.608	1.62	1.78	0.0752	0.312	-5.5
Tissue epithelial cells	7 vs all	ZBTB39	0.502	ENSG00000166860	0.121	-0.0123	0.255	0.173	1.78	0.0752	0.312	-5.5
Tissue epithelial cells	7 vs all	UBE3C	0.486	ENSG00000009335	0.264	-0.0268	0.555	3.17	1.78	0.0752	0.312	-5.5
Tissue epithelial cells	7 vs all	KIF13A	0.475	ENSG00000137177	0.298	-0.0303	0.626	3.46	1.78	0.0752	0.312	-5.5
Tissue epithelial cells	7 vs all	THOC6	0.5	ENSG00000131652	0.216	-0.022	0.454	0.534	1.78	0.0752	0.312	-5.5
Tissue epithelial cells	7 vs all	COPS3	0.497	ENSG00000141030	0.255	-0.0261	0.537	0.89	1.78	0.0753	0.312	-5.5
Tissue epithelial cells	7 vs all	LINC01592	0.5	ENSG00000253658	0.0738	-0.00754	0.155	0.0679	1.78	0.0753	0.312	-5.5
Tissue epithelial cells	7 vs all	ZBED5	0.507	ENSG00000236287	0.31	-0.0317	0.652	1.81	1.78	0.0753	0.312	-5.5
Tissue epithelial cells	7 vs all	ZBED5-AS1	0.504	ENSG00000247271	0.208	-0.0213	0.437	0.547	1.78	0.0753	0.312	-5.5
Tissue epithelial cells	7 vs all	AC090826.1	0.501	ENSG00000261821	0.0248	-0.00255	0.0522	0.00606	1.78	0.0754	0.313	-5.5
Tissue epithelial cells	7 vs all	HIST1H3C	0.497	ENSG00000278272	-0.0956	-0.201	0.0098	0.0979	-1.78	0.0754	0.313	-5.5
Tissue epithelial cells	7 vs all	IL3RA	0.486	ENSG00000185291	-0.307	-0.646	0.0315	0.67	-1.78	0.0754	0.313	-5.5
Tissue epithelial cells	7 vs all	CCRL2	0.493	ENSG00000121797	-0.143	-0.301	0.0147	0.282	-1.78	0.0754	0.313	-5.5
Tissue epithelial cells	7 vs all	SMURF1	0.504	ENSG00000198742	0.294	-0.0302	0.618	3.1	1.78	0.0754	0.313	-5.5
Tissue epithelial cells	7 vs all	ATP5MD	0.482	ENSG00000173915	0.28	-0.0288	0.589	1.29	1.78	0.0755	0.313	-5.5
Tissue epithelial cells	7 vs all	OVOL1	0.489	ENSG00000172818	-0.193	-0.405	0.0198	0.473	-1.78	0.0755	0.313	-5.5
Tissue epithelial cells	7 vs all	LINC00639	0.493	ENSG00000259070	-0.206	-0.434	0.0212	0.378	-1.78	0.0755	0.313	-5.5
Tissue epithelial cells	7 vs all	GPCPD1	0.509	ENSG00000125772	0.316	-0.0327	0.666	2.58	1.78	0.0756	0.313	-5.5
Tissue epithelial cells	7 vs all	LINC00345	0.5	ENSG00000235660	0.0199	-0.00205	0.0418	0.00743	1.78	0.0756	0.313	-5.5
Tissue epithelial cells	7 vs all	DUSP5	0.492	ENSG00000138166	-0.279	-0.586	0.0288	0.48	-1.78	0.0756	0.313	-5.5
Tissue epithelial cells	7 vs all	CCR10	0.501	ENSG00000184451	0.0702	-0.00728	0.148	0.0524	1.78	0.0757	0.313	-5.5
Tissue epithelial cells	7 vs all	FAM83F	0.46	ENSG00000133477	-0.306	-0.643	0.0318	1.28	-1.78	0.0758	0.314	-5.5
Tissue epithelial cells	7 vs all	COLGALT1	0.498	ENSG00000130309	0.309	-0.0322	0.651	1.19	1.78	0.0758	0.314	-5.5
Tissue epithelial cells	7 vs all	SKAP2	0.525	ENSG00000005020	0.334	-0.0348	0.703	2.81	1.78	0.0758	0.314	-5.5
Tissue epithelial cells	7 vs all	TNFRSF25	0.451	ENSG00000215788	-0.361	-0.76	0.0377	1.63	-1.78	0.0758	0.314	-5.5
Tissue epithelial cells	7 vs all	TXNL4A	0.485	ENSG00000141759	0.294	-0.0307	0.618	1.38	1.78	0.0759	0.314	-5.5
Tissue epithelial cells	7 vs all	PNKP	0.486	ENSG00000039650	0.305	-0.0319	0.642	1.73	1.78	0.0759	0.314	-5.5
Tissue epithelial cells	7 vs all	MPZL1	0.497	ENSG00000197965	0.326	-0.0341	0.686	2.34	1.78	0.0759	0.314	-5.5
Tissue epithelial cells	7 vs all	TMX4	0.506	ENSG00000125827	0.248	-0.026	0.523	0.724	1.78	0.076	0.314	-5.5
Tissue epithelial cells	7 vs all	LARP7	0.486	ENSG00000174720	0.29	-0.0304	0.61	1.72	1.78	0.076	0.314	-5.5
Tissue epithelial cells	7 vs all	NAT1	0.479	ENSG00000171428	-0.255	-0.536	0.0267	0.819	-1.78	0.076	0.314	-5.5
Tissue epithelial cells	7 vs all	AP001056.2	0.501	ENSG00000285413	0.0318	-0.00334	0.0668	0.0105	1.78	0.076	0.314	-5.51
Tissue epithelial cells	7 vs all	VGLL4	0.529	ENSG00000144560	0.29	-0.0305	0.61	2.86	1.78	0.0761	0.315	-5.51
Tissue epithelial cells	7 vs all	LINC01284	0.5	ENSG00000230317	0.0533	-0.00562	0.112	0.0416	1.78	0.0761	0.315	-5.51
Tissue epithelial cells	7 vs all	AL117339.5	0.496	ENSG00000283930	0.26	-0.0275	0.548	0.952	1.78	0.0762	0.315	-5.51
Tissue epithelial cells	7 vs all	AL109936.6	0.5	ENSG00000284726	0.0441	-0.00466	0.0929	0.0314	1.78	0.0762	0.315	-5.51
Tissue epithelial cells	7 vs all	AFF2	0.501	ENSG00000155966	0.0887	-0.00937	0.187	0.0885	1.78	0.0762	0.315	-5.51
Tissue epithelial cells	7 vs all	CSRP1	0.5	ENSG00000159176	0.31	-0.0327	0.653	1.21	1.78	0.0762	0.315	-5.51
Tissue epithelial cells	7 vs all	ENTR1	0.496	ENSG00000165689	0.273	-0.0288	0.575	0.99	1.78	0.0762	0.315	-5.51
Tissue epithelial cells	7 vs all	NCMAP	0.493	ENSG00000184454	-0.334	-0.704	0.0353	0.474	-1.78	0.0762	0.315	-5.51
Tissue epithelial cells	7 vs all	USP32	0.496	ENSG00000170832	0.286	-0.0303	0.603	2.57	1.78	0.0762	0.315	-5.51
Tissue epithelial cells	7 vs all	TPSG1	0.49	ENSG00000116176	-0.232	-0.489	0.0246	0.314	-1.78	0.0762	0.315	-5.51
Tissue epithelial cells	7 vs all	CBWD6	0.496	ENSG00000215126	0.217	-0.023	0.458	0.566	1.78	0.0763	0.315	-5.51
Tissue epithelial cells	7 vs all	GNAI2	0.519	ENSG00000114353	0.302	-0.032	0.636	0.83	1.78	0.0763	0.315	-5.51
Tissue epithelial cells	7 vs all	AC009720.1	0.5	ENSG00000246640	0.0739	-0.00784	0.156	0.0745	1.78	0.0763	0.315	-5.51
Tissue epithelial cells	7 vs all	XPOT	0.501	ENSG00000184575	0.289	-0.0306	0.608	1.1	1.78	0.0763	0.315	-5.51
Tissue epithelial cells	7 vs all	NCAPH	0.482	ENSG00000121152	-0.223	-0.469	0.0237	0.325	-1.78	0.0763	0.315	-5.51
Tissue epithelial cells	7 vs all	AF279873.4	0.5	ENSG00000254194	0.0248	-0.00263	0.0521	0.0129	1.78	0.0763	0.315	-5.51
Tissue epithelial cells	7 vs all	LZTR1	0.496	ENSG00000099949	0.303	-0.0322	0.638	1.32	1.78	0.0764	0.315	-5.51
Tissue epithelial cells	7 vs all	SREK1IP1	0.488	ENSG00000153006	0.291	-0.031	0.614	1.68	1.78	0.0764	0.315	-5.51
Tissue epithelial cells	7 vs all	AL590822.1	0.501	ENSG00000234396	0.1	-0.0107	0.211	0.0871	1.77	0.0764	0.315	-5.51
Tissue epithelial cells	7 vs all	CLYBL	0.46	ENSG00000125246	0.364	-0.0389	0.766	2.21	1.77	0.0765	0.316	-5.51
Tissue epithelial cells	7 vs all	USP3	0.475	ENSG00000140455	0.288	-0.0308	0.608	3.02	1.77	0.0765	0.316	-5.51
Tissue epithelial cells	7 vs all	MYO1E	0.35	ENSG00000157483	-0.27	-0.569	0.0289	4.24	-1.77	0.0765	0.316	-5.51
Tissue epithelial cells	7 vs all	UNC13D	0.471	ENSG00000092929	-0.328	-0.69	0.0351	0.905	-1.77	0.0766	0.316	-5.51
Tissue epithelial cells	7 vs all	IRF3	0.487	ENSG00000126456	0.306	-0.0328	0.645	2.29	1.77	0.0766	0.316	-5.51
Tissue epithelial cells	7 vs all	LINC01669	0.5	ENSG00000280191	0.0227	-0.00244	0.0479	0.00598	1.77	0.0766	0.316	-5.51
Tissue epithelial cells	7 vs all	ASB18	0.501	ENSG00000182177	0.0665	-0.00714	0.14	0.0382	1.77	0.0767	0.316	-5.51
Tissue epithelial cells	7 vs all	NDUFS2	0.498	ENSG00000158864	0.287	-0.031	0.605	1.58	1.77	0.0768	0.316	-5.51
Tissue epithelial cells	7 vs all	NBPF10	0.501	ENSG00000271425	0.193	-0.0209	0.407	0.317	1.77	0.0768	0.317	-5.51
Tissue epithelial cells	7 vs all	MAN1B1	0.489	ENSG00000177239	0.289	-0.0312	0.609	1.46	1.77	0.0768	0.317	-5.51
Tissue epithelial cells	7 vs all	STRC	0.5	ENSG00000242866	0.0747	-0.00809	0.158	0.0767	1.77	0.0769	0.317	-5.51
Tissue epithelial cells	7 vs all	FAM209A	0.499	ENSG00000124103	0.111	-0.0121	0.234	0.162	1.77	0.077	0.317	-5.52
Tissue epithelial cells	7 vs all	PDCD5	0.506	ENSG00000105185	0.231	-0.025	0.486	0.627	1.77	0.077	0.317	-5.52
Tissue epithelial cells	7 vs all	THOC2	0.488	ENSG00000125676	0.264	-0.0287	0.557	2.9	1.77	0.077	0.317	-5.52
Tissue epithelial cells	7 vs all	CPOX	0.496	ENSG00000080819	0.255	-0.0278	0.538	1.09	1.77	0.0771	0.317	-5.52
Tissue epithelial cells	7 vs all	AL035078.4	0.496	ENSG00000285283	-0.264	-0.556	0.0287	0.34	-1.77	0.0771	0.317	-5.52
Tissue epithelial cells	7 vs all	PIGN	0.483	ENSG00000197563	0.321	-0.0351	0.678	2.51	1.77	0.0771	0.317	-5.52
Tissue epithelial cells	7 vs all	DEAF1	0.493	ENSG00000177030	0.273	-0.0299	0.576	1.31	1.77	0.0772	0.318	-5.52
Tissue epithelial cells	7 vs all	RIF1	0.508	ENSG00000080345	0.306	-0.0335	0.645	2.49	1.77	0.0772	0.318	-5.52
Tissue epithelial cells	7 vs all	SCG5	0.495	ENSG00000166922	-0.189	-0.399	0.0208	0.207	-1.77	0.0773	0.318	-5.52
Tissue epithelial cells	7 vs all	AC128688.2	0.474	ENSG00000261488	-0.279	-0.588	0.0305	0.805	-1.77	0.0773	0.318	-5.52
Tissue epithelial cells	7 vs all	LMTK2	0.395	ENSG00000164715	-0.332	-0.701	0.0365	2.74	-1.77	0.0773	0.318	-5.52
Tissue epithelial cells	7 vs all	CIB4	0.503	ENSG00000157884	0.0965	-0.0106	0.204	0.0616	1.77	0.0773	0.318	-5.52
Tissue epithelial cells	7 vs all	BRINP3	0.455	ENSG00000162670	0.493	-0.0544	1.04	2.04	1.77	0.0774	0.318	-5.52
Tissue epithelial cells	7 vs all	DLST	0.481	ENSG00000119689	0.284	-0.0314	0.599	1.6	1.77	0.0775	0.318	-5.52
Tissue epithelial cells	7 vs all	NAA15	0.493	ENSG00000164134	0.327	-0.0361	0.69	2.09	1.77	0.0775	0.318	-5.52
Tissue epithelial cells	7 vs all	SLC38A5	0.49	ENSG00000017483	-0.22	-0.465	0.0244	0.443	-1.77	0.0775	0.318	-5.52
Tissue epithelial cells	7 vs all	C2orf72	0.472	ENSG00000204128	0.348	-0.0385	0.735	1.33	1.77	0.0775	0.319	-5.52
Tissue epithelial cells	7 vs all	AL049780.2	0.499	ENSG00000259138	0.193	-0.0213	0.406	0.421	1.77	0.0775	0.319	-5.52
Tissue epithelial cells	7 vs all	LINC00926	0.502	ENSG00000247982	0.156	-0.0173	0.33	0.294	1.77	0.0775	0.319	-5.52
Tissue epithelial cells	7 vs all	STAT1	0.544	ENSG00000115415	0.456	-0.0506	0.962	2.71	1.77	0.0776	0.319	-5.52
Tissue epithelial cells	7 vs all	FAM76B	0.497	ENSG00000077458	0.274	-0.0304	0.578	1.28	1.77	0.0776	0.319	-5.52
Tissue epithelial cells	7 vs all	SGSH	0.498	ENSG00000181523	0.236	-0.0262	0.498	0.728	1.77	0.0776	0.319	-5.52
Tissue epithelial cells	7 vs all	LINC01692	0.5	ENSG00000226983	0.0898	-0.01	0.19	0.0752	1.77	0.0777	0.319	-5.52
Tissue epithelial cells	7 vs all	ANKRD2	0.501	ENSG00000165887	0.023	-0.00257	0.0486	0.00661	1.77	0.0778	0.319	-5.52
Tissue epithelial cells	7 vs all	RBM39	0.504	ENSG00000131051	0.189	-0.0211	0.399	3.77	1.77	0.0778	0.319	-5.52
Tissue epithelial cells	7 vs all	AP001627.1	0.498	ENSG00000225731	-0.0661	-0.14	0.00739	0.066	-1.77	0.0778	0.319	-5.52
Tissue epithelial cells	7 vs all	HTRA2	0.503	ENSG00000115317	0.218	-0.0244	0.461	0.616	1.77	0.0779	0.32	-5.52
Tissue epithelial cells	7 vs all	KRT26	0.5	ENSG00000186393	0.0032	-0.000358	0.00675	0.000635	1.77	0.0779	0.32	-5.52
Tissue epithelial cells	7 vs all	RAB20	0.455	ENSG00000139832	-0.312	-0.659	0.035	1.5	-1.77	0.0779	0.32	-5.53
Tissue epithelial cells	7 vs all	NR4A2	0.501	ENSG00000153234	0.299	-0.0336	0.632	1.09	1.77	0.0779	0.32	-5.53
Tissue epithelial cells	7 vs all	ELP3	0.5	ENSG00000134014	0.313	-0.0352	0.662	1.7	1.77	0.078	0.32	-5.53
Tissue epithelial cells	7 vs all	ZNF345	0.511	ENSG00000251247	0.278	-0.0312	0.586	0.959	1.77	0.078	0.32	-5.53
Tissue epithelial cells	7 vs all	CLASP1	0.54	ENSG00000074054	0.238	-0.0267	0.502	3.1	1.77	0.078	0.32	-5.53
Tissue epithelial cells	7 vs all	AL049775.2	0.5	ENSG00000258902	0.0763	-0.0086	0.161	0.0572	1.77	0.078	0.32	-5.53
Tissue epithelial cells	7 vs all	TYK2	0.491	ENSG00000105397	0.303	-0.0342	0.641	1.72	1.76	0.0781	0.32	-5.53
Tissue epithelial cells	7 vs all	AL022323.5	0.5	ENSG00000279548	0.00879	-0.000992	0.0186	0.00228	1.76	0.0781	0.32	-5.53
Tissue epithelial cells	7 vs all	AL392023.2	0.5	ENSG00000259048	0.0579	-0.00654	0.122	0.0423	1.76	0.0781	0.32	-5.53
Tissue epithelial cells	7 vs all	OGFOD2	0.493	ENSG00000111325	0.245	-0.0277	0.519	0.777	1.76	0.0781	0.32	-5.53
Tissue epithelial cells	7 vs all	ANKHD1-EIF4EBP3	0.492	ENSG00000254996	0.239	-0.027	0.504	0.891	1.76	0.0781	0.32	-5.53
Tissue epithelial cells	7 vs all	HSPA9	0.482	ENSG00000113013	0.322	-0.0364	0.679	1.84	1.76	0.0782	0.32	-5.53
Tissue epithelial cells	7 vs all	AC022726.2	0.5	ENSG00000283125	0.0234	-0.00265	0.0495	0.0115	1.76	0.0782	0.32	-5.53
Tissue epithelial cells	7 vs all	DDX20	0.498	ENSG00000064703	0.239	-0.027	0.505	0.645	1.76	0.0782	0.32	-5.53
Tissue epithelial cells	7 vs all	AC100849.1	0.504	ENSG00000253557	0.403	-0.0457	0.853	1.45	1.76	0.0782	0.32	-5.53
Tissue epithelial cells	7 vs all	AC009163.6	0.498	ENSG00000273971	-0.0979	-0.207	0.0111	0.112	-1.76	0.0782	0.32	-5.53
Tissue epithelial cells	7 vs all	FAM193A	0.492	ENSG00000125386	0.253	-0.0287	0.535	2.59	1.76	0.0782	0.32	-5.53
Tissue epithelial cells	7 vs all	AL137002.2	0.5	ENSG00000283828	0.0314	-0.00357	0.0664	0.013	1.76	0.0783	0.32	-5.53
Tissue epithelial cells	7 vs all	NDUFS8	0.484	ENSG00000110717	0.301	-0.0342	0.637	1.25	1.76	0.0783	0.32	-5.53
Tissue epithelial cells	7 vs all	BCL7A	0.496	ENSG00000110987	0.258	-0.0293	0.544	0.739	1.76	0.0783	0.321	-5.53
Tissue epithelial cells	7 vs all	AC137834.2	0.5	ENSG00000276727	0.00824	-0.000938	0.0174	0.0027	1.76	0.0784	0.321	-5.53
Tissue epithelial cells	7 vs all	PSME4	0.509	ENSG00000068878	0.29	-0.033	0.612	2.6	1.76	0.0784	0.321	-5.53
Tissue epithelial cells	7 vs all	CLDN7	0.44	ENSG00000181885	-0.353	-0.747	0.0402	1.34	-1.76	0.0784	0.321	-5.53
Tissue epithelial cells	7 vs all	AL359220.1	0.496	ENSG00000247287	-0.233	-0.493	0.0266	0.3	-1.76	0.0784	0.321	-5.53
Tissue epithelial cells	7 vs all	NAA38	0.504	ENSG00000183011	0.31	-0.0353	0.655	1.42	1.76	0.0785	0.321	-5.53
Tissue epithelial cells	7 vs all	MYOF	0.511	ENSG00000138119	0.376	-0.0429	0.795	2.82	1.76	0.0785	0.321	-5.53
Tissue epithelial cells	7 vs all	REG4	0.478	ENSG00000134193	-0.396	-0.837	0.0452	0.614	-1.76	0.0785	0.321	-5.53
Tissue epithelial cells	7 vs all	NPIPB8	0.5	ENSG00000255524	0.0498	-0.0057	0.105	0.0371	1.76	0.0785	0.321	-5.53
Tissue epithelial cells	7 vs all	FP475955.1	0.497	ENSG00000278955	-0.134	-0.283	0.0153	0.198	-1.76	0.0786	0.321	-5.53
Tissue epithelial cells	7 vs all	AC099567.1	0.5	ENSG00000230864	0.0372	-0.00426	0.0787	0.0251	1.76	0.0786	0.321	-5.53
Tissue epithelial cells	7 vs all	HEATR5A	0.485	ENSG00000129493	0.296	-0.034	0.626	1.6	1.76	0.0786	0.321	-5.53
Tissue epithelial cells	7 vs all	FAXDC2	0.521	ENSG00000170271	0.327	-0.0375	0.692	0.87	1.76	0.0786	0.321	-5.53
Tissue epithelial cells	7 vs all	AC114956.2	0.5	ENSG00000248554	0.0621	-0.00713	0.131	0.0364	1.76	0.0786	0.321	-5.53
Tissue epithelial cells	7 vs all	AC112722.1	0.506	ENSG00000250410	0.228	-0.0263	0.483	0.65	1.76	0.0787	0.321	-5.53
Tissue epithelial cells	7 vs all	PFKP	0.443	ENSG00000067057	-0.346	-0.731	0.0397	1.72	-1.76	0.0787	0.321	-5.53
Tissue epithelial cells	7 vs all	RPL13A	0.491	ENSG00000142541	0.299	-0.0344	0.631	1.45	1.76	0.0787	0.321	-5.53
Tissue epithelial cells	7 vs all	LINC00265	0.496	ENSG00000188185	0.262	-0.0302	0.555	1.02	1.76	0.0787	0.321	-5.53
Tissue epithelial cells	7 vs all	AC015813.2	0.491	ENSG00000266086	0.294	-0.034	0.622	1.28	1.76	0.0788	0.322	-5.53
Tissue epithelial cells	7 vs all	DCAF4	0.493	ENSG00000119599	0.242	-0.0279	0.512	0.738	1.76	0.0788	0.322	-5.53
Tissue epithelial cells	7 vs all	SCYL1	0.498	ENSG00000142186	0.258	-0.0298	0.546	1.03	1.76	0.0788	0.322	-5.53
Tissue epithelial cells	7 vs all	IGKV3-20	0.502	ENSG00000239951	0.0582	-0.00673	0.123	0.0307	1.76	0.0788	0.322	-5.53
Tissue epithelial cells	7 vs all	HP1BP3	0.504	ENSG00000127483	0.262	-0.0303	0.554	3.07	1.76	0.0788	0.322	-5.53
Tissue epithelial cells	7 vs all	CYTL1	0.502	ENSG00000170891	0.0828	-0.00957	0.175	0.0348	1.76	0.0789	0.322	-5.53
Tissue epithelial cells	7 vs all	TTC32	0.5	ENSG00000183891	0.23	-0.0266	0.487	0.7	1.76	0.0789	0.322	-5.53
Tissue epithelial cells	7 vs all	NR1D2	0.501	ENSG00000174738	0.3	-0.0347	0.634	1.1	1.76	0.0789	0.322	-5.54
Tissue epithelial cells	7 vs all	ZNF2	0.502	ENSG00000275111	0.17	-0.0197	0.359	0.356	1.76	0.0789	0.322	-5.54
Tissue epithelial cells	7 vs all	PRPF31	0.5	ENSG00000105618	0.27	-0.0314	0.572	1.04	1.76	0.079	0.322	-5.54
Tissue epithelial cells	7 vs all	AC135782.1	0.499	ENSG00000256982	0.0822	-0.00955	0.174	0.0864	1.76	0.079	0.322	-5.54
Tissue epithelial cells	7 vs all	AL109659.2	0.501	ENSG00000272491	0.0422	-0.00491	0.0893	0.0238	1.76	0.079	0.322	-5.54
Tissue epithelial cells	7 vs all	DENR	0.488	ENSG00000139726	0.309	-0.0361	0.655	1.81	1.76	0.0791	0.322	-5.54
Tissue epithelial cells	7 vs all	AP4S1	0.504	ENSG00000100478	0.233	-0.0272	0.494	0.723	1.76	0.0792	0.322	-5.54
Tissue epithelial cells	7 vs all	TNPO2	0.493	ENSG00000105576	0.308	-0.036	0.652	1.59	1.76	0.0792	0.322	-5.54
Tissue epithelial cells	7 vs all	SLC7A6OS	0.495	ENSG00000103061	0.272	-0.0317	0.575	1.13	1.76	0.0792	0.322	-5.54
Tissue epithelial cells	7 vs all	MAP10	0.501	ENSG00000212916	0.133	-0.0156	0.281	0.184	1.76	0.0792	0.323	-5.54
Tissue epithelial cells	7 vs all	AC004233.2	0.5	ENSG00000270168	0.0615	-0.0072	0.13	0.0447	1.76	0.0793	0.323	-5.54
Tissue epithelial cells	7 vs all	LINC01422	0.501	ENSG00000223704	0.0683	-0.00801	0.145	0.0542	1.76	0.0793	0.323	-5.54
Tissue epithelial cells	7 vs all	FAM86C1	0.497	ENSG00000158483	0.192	-0.0225	0.406	0.465	1.76	0.0793	0.323	-5.54
Tissue epithelial cells	7 vs all	SNAI3-AS1	0.5	ENSG00000260630	0.173	-0.0203	0.366	0.38	1.76	0.0794	0.323	-5.54
Tissue epithelial cells	7 vs all	AC103740.1	0.495	ENSG00000259370	-0.201	-0.425	0.0236	0.334	-1.76	0.0794	0.323	-5.54
Tissue epithelial cells	7 vs all	RNF40	0.495	ENSG00000103549	0.283	-0.0333	0.599	1.35	1.76	0.0794	0.323	-5.54
Tissue epithelial cells	7 vs all	AC099344.1	0.5	ENSG00000230952	0.0521	-0.00614	0.11	0.0297	1.76	0.0794	0.323	-5.54
Tissue epithelial cells	7 vs all	HOXA2	0.501	ENSG00000105996	0.121	-0.0143	0.256	0.161	1.76	0.0795	0.323	-5.54
Tissue epithelial cells	7 vs all	ABLIM1	0.36	ENSG00000099204	-0.331	-0.7	0.039	3.29	-1.76	0.0795	0.323	-5.54
Tissue epithelial cells	7 vs all	CLDN3	0.437	ENSG00000165215	-0.396	-0.839	0.0468	1.65	-1.76	0.0795	0.323	-5.54
Tissue epithelial cells	7 vs all	PEPD	0.51	ENSG00000124299	0.275	-0.0325	0.583	0.913	1.76	0.0795	0.323	-5.54
Tissue epithelial cells	7 vs all	LARP4	0.483	ENSG00000161813	0.303	-0.0358	0.641	2.33	1.76	0.0795	0.323	-5.54
Tissue epithelial cells	7 vs all	AL132780.2	0.503	ENSG00000258457	0.18	-0.0213	0.381	0.297	1.76	0.0796	0.323	-5.54
Tissue epithelial cells	7 vs all	AC097468.3	0.499	ENSG00000272644	0.106	-0.0126	0.225	0.165	1.76	0.0796	0.324	-5.54
Tissue epithelial cells	7 vs all	NUP43	0.5	ENSG00000120253	0.272	-0.0322	0.576	0.966	1.76	0.0796	0.324	-5.54
Tissue epithelial cells	7 vs all	BCL2	0.504	ENSG00000171791	0.423	-0.0501	0.896	2.73	1.76	0.0796	0.324	-5.54
Tissue epithelial cells	7 vs all	AC007405.1	0.5	ENSG00000234350	0.11	-0.0131	0.234	0.167	1.76	0.0797	0.324	-5.54
Tissue epithelial cells	7 vs all	RANBP3	0.496	ENSG00000031823	0.273	-0.0324	0.579	1.46	1.76	0.0797	0.324	-5.54
Tissue epithelial cells	7 vs all	UFL1	0.508	ENSG00000014123	0.303	-0.0359	0.641	1.76	1.76	0.0797	0.324	-5.54
Tissue epithelial cells	7 vs all	NBEAL2	0.472	ENSG00000160796	-0.315	-0.668	0.0374	1.1	-1.76	0.0797	0.324	-5.54
Tissue epithelial cells	7 vs all	MATN3	0.5	ENSG00000132031	0.00536	-0.000636	0.0113	0.00176	1.76	0.0797	0.324	-5.54
Tissue epithelial cells	7 vs all	MCRIP1	0.51	ENSG00000225663	0.236	-0.0281	0.501	0.55	1.76	0.0797	0.324	-5.54
Tissue epithelial cells	7 vs all	AL356270.1	0.483	ENSG00000236915	-0.264	-0.558	0.0314	0.689	-1.75	0.0798	0.324	-5.54
Tissue epithelial cells	7 vs all	SLC25A46	0.499	ENSG00000164209	0.297	-0.0354	0.629	1.74	1.75	0.0798	0.324	-5.54
Tissue epithelial cells	7 vs all	DNAH10	0.5	ENSG00000197653	0.1	-0.012	0.213	0.149	1.75	0.0798	0.324	-5.54
Tissue epithelial cells	7 vs all	SLC43A1	0.501	ENSG00000149150	0.216	-0.0257	0.457	0.464	1.75	0.0798	0.324	-5.54
Tissue epithelial cells	7 vs all	IFT27	0.501	ENSG00000100360	0.277	-0.0331	0.588	1.1	1.75	0.0798	0.324	-5.54
Tissue epithelial cells	7 vs all	CCNG1	0.488	ENSG00000113328	0.302	-0.036	0.639	1.24	1.75	0.0798	0.324	-5.54
Tissue epithelial cells	7 vs all	AC008972.2	0.5	ENSG00000272081	0.0716	-0.00854	0.152	0.0638	1.75	0.0798	0.324	-5.54
Tissue epithelial cells	7 vs all	TAPT1	0.49	ENSG00000169762	0.317	-0.0378	0.671	1.97	1.75	0.0799	0.324	-5.55
Tissue epithelial cells	7 vs all	SIK2	0.51	ENSG00000170145	0.305	-0.0365	0.647	2.72	1.75	0.0799	0.324	-5.55
Tissue epithelial cells	7 vs all	GOLGA7B	0.498	ENSG00000155265	-0.122	-0.259	0.0146	0.121	-1.75	0.08	0.324	-5.55
Tissue epithelial cells	7 vs all	RHOB	0.511	ENSG00000143878	0.25	-0.03	0.53	0.574	1.75	0.08	0.324	-5.55
Tissue epithelial cells	7 vs all	AC090592.1	0.5	ENSG00000254456	0.0452	-0.00542	0.0958	0.0222	1.75	0.08	0.324	-5.55
Tissue epithelial cells	7 vs all	KLHL21	0.505	ENSG00000162413	0.195	-0.0235	0.414	0.454	1.75	0.08	0.324	-5.55
Tissue epithelial cells	7 vs all	AC131571.1	0.5	ENSG00000228061	0.154	-0.0186	0.328	0.311	1.75	0.0801	0.324	-5.55
Tissue epithelial cells	7 vs all	TNFRSF11B	0.5	ENSG00000164761	0.221	-0.0265	0.468	0.388	1.75	0.0801	0.324	-5.55
Tissue epithelial cells	7 vs all	RALGPS2	0.383	ENSG00000116191	-0.343	-0.727	0.0412	3.31	-1.75	0.0801	0.324	-5.55
Tissue epithelial cells	7 vs all	RTCA	0.487	ENSG00000137996	0.273	-0.0329	0.58	1.52	1.75	0.0801	0.324	-5.55
Tissue epithelial cells	7 vs all	VPS25	0.488	ENSG00000131475	-0.231	-0.489	0.0277	0.763	-1.75	0.0801	0.324	-5.55
Tissue epithelial cells	7 vs all	UTP20	0.501	ENSG00000120800	0.33	-0.0398	0.699	1.36	1.75	0.0802	0.325	-5.55
Tissue epithelial cells	7 vs all	LINC01644	0.484	ENSG00000218357	-0.274	-0.582	0.0331	0.418	-1.75	0.0802	0.325	-5.55
Tissue epithelial cells	7 vs all	AC078883.1	0.48	ENSG00000225205	-0.251	-0.532	0.0303	0.861	-1.75	0.0802	0.325	-5.55
Tissue epithelial cells	7 vs all	LRRN3	0.501	ENSG00000173114	0.0593	-0.00716	0.126	0.0458	1.75	0.0802	0.325	-5.55
Tissue epithelial cells	7 vs all	AC009264.1	0.501	ENSG00000234352	0.135	-0.0163	0.287	0.224	1.75	0.0802	0.325	-5.55
Tissue epithelial cells	7 vs all	SYP	0.491	ENSG00000102003	-0.229	-0.485	0.0277	0.519	-1.75	0.0803	0.325	-5.55
Tissue epithelial cells	7 vs all	MAP3K15	0.492	ENSG00000180815	0.354	-0.0428	0.75	1.43	1.75	0.0803	0.325	-5.55
Tissue epithelial cells	7 vs all	AC096736.1	0.5	ENSG00000248912	0.0191	-0.00231	0.0405	0.00927	1.75	0.0803	0.325	-5.55
Tissue epithelial cells	7 vs all	LINC01830	0.499	ENSG00000231200	0.0946	-0.0115	0.201	0.131	1.75	0.0803	0.325	-5.55
Tissue epithelial cells	7 vs all	TIGD6	0.502	ENSG00000164296	0.13	-0.0157	0.275	0.234	1.75	0.0804	0.325	-5.55
Tissue epithelial cells	7 vs all	HIST1H2BF	0.495	ENSG00000277224	-0.171	-0.363	0.0208	0.21	-1.75	0.0804	0.325	-5.55
Tissue epithelial cells	7 vs all	ERICH1	0.497	ENSG00000104714	0.277	-0.0336	0.587	2.82	1.75	0.0804	0.325	-5.55
Tissue epithelial cells	7 vs all	MARCKSL1	0.496	ENSG00000175130	-0.186	-0.394	0.0226	0.393	-1.75	0.0805	0.325	-5.55
Tissue epithelial cells	7 vs all	RB1	0.536	ENSG00000139687	0.288	-0.035	0.611	2.66	1.75	0.0805	0.325	-5.55
Tissue epithelial cells	7 vs all	ZNF678	0.495	ENSG00000181450	0.313	-0.0382	0.664	1.76	1.75	0.0806	0.326	-5.55
Tissue epithelial cells	7 vs all	SUZ12	0.498	ENSG00000178691	0.286	-0.035	0.608	2.38	1.75	0.0806	0.326	-5.55
Tissue epithelial cells	7 vs all	ZMAT5	0.5	ENSG00000100319	0.175	-0.0215	0.372	0.39	1.75	0.0807	0.326	-5.55
Tissue epithelial cells	7 vs all	ZNF510	0.506	ENSG00000081386	0.224	-0.0274	0.476	0.617	1.75	0.0807	0.326	-5.55
Tissue epithelial cells	7 vs all	NUDCD3	0.49	ENSG00000015676	0.3	-0.0367	0.636	2.29	1.75	0.0807	0.326	-5.55
Tissue epithelial cells	7 vs all	LONP1	0.497	ENSG00000196365	0.278	-0.0342	0.591	0.956	1.75	0.0808	0.326	-5.55
Tissue epithelial cells	7 vs all	CARD8	0.517	ENSG00000105483	0.332	-0.0408	0.705	1.5	1.75	0.0808	0.326	-5.55
Tissue epithelial cells	7 vs all	UBE2O	0.5	ENSG00000175931	0.318	-0.0391	0.675	1.61	1.75	0.0808	0.326	-5.55
Tissue epithelial cells	7 vs all	BBIP1	0.51	ENSG00000214413	0.257	-0.0317	0.546	0.952	1.75	0.0809	0.327	-5.56
Tissue epithelial cells	7 vs all	AC093788.1	0.5	ENSG00000273449	0.104	-0.0129	0.221	0.128	1.75	0.0809	0.327	-5.56
Tissue epithelial cells	7 vs all	ARHGAP27	0.387	ENSG00000159314	-0.338	-0.718	0.0417	2.5	-1.75	0.0809	0.327	-5.56
Tissue epithelial cells	7 vs all	LCMT2	0.502	ENSG00000168806	0.134	-0.0165	0.285	0.227	1.75	0.0809	0.327	-5.56
Tissue epithelial cells	7 vs all	MYSM1	0.478	ENSG00000162601	0.285	-0.0351	0.605	2.46	1.75	0.0809	0.327	-5.56
Tissue epithelial cells	7 vs all	HEXDC	0.492	ENSG00000169660	0.329	-0.0406	0.699	1.73	1.75	0.081	0.327	-5.56
Tissue epithelial cells	7 vs all	FAM83H	0.473	ENSG00000180921	-0.29	-0.615	0.0359	1.04	-1.75	0.0811	0.327	-5.56
Tissue epithelial cells	7 vs all	CLIC4	0.524	ENSG00000169504	0.393	-0.0487	0.834	1.38	1.75	0.0811	0.327	-5.56
Tissue epithelial cells	7 vs all	COPG1	0.484	ENSG00000181789	0.299	-0.0371	0.635	1.92	1.75	0.0811	0.327	-5.56
Tissue epithelial cells	7 vs all	EHD4	0.428	ENSG00000103966	-0.383	-0.813	0.0476	1.82	-1.75	0.0812	0.327	-5.56
Tissue epithelial cells	7 vs all	SNORC	0.486	ENSG00000182600	0.299	-0.0372	0.634	1.14	1.75	0.0812	0.328	-5.56
Tissue epithelial cells	7 vs all	CXorf40B	0.499	ENSG00000197021	0.189	-0.0236	0.402	0.483	1.75	0.0813	0.328	-5.56
Tissue epithelial cells	7 vs all	GADD45A	0.488	ENSG00000116717	-0.246	-0.522	0.0306	0.662	-1.75	0.0813	0.328	-5.56
Tissue epithelial cells	7 vs all	SAMD10	0.495	ENSG00000130590	-0.151	-0.321	0.0188	0.293	-1.75	0.0813	0.328	-5.56
Tissue epithelial cells	7 vs all	AL135924.2	0.497	ENSG00000235523	-0.101	-0.214	0.0126	0.119	-1.75	0.0813	0.328	-5.56
Tissue epithelial cells	7 vs all	PIK3C3	0.508	ENSG00000078142	0.306	-0.0383	0.65	2.35	1.75	0.0814	0.328	-5.56
Tissue epithelial cells	7 vs all	TNFRSF10B	0.484	ENSG00000120889	0.323	-0.0404	0.686	1.77	1.75	0.0814	0.328	-5.56
Tissue epithelial cells	7 vs all	BEX4	0.503	ENSG00000102409	0.163	-0.0204	0.346	0.245	1.75	0.0814	0.328	-5.56
Tissue epithelial cells	7 vs all	PLEKHA3	0.499	ENSG00000116095	0.242	-0.0303	0.515	0.885	1.75	0.0814	0.328	-5.56
Tissue epithelial cells	7 vs all	VIPAS39	0.493	ENSG00000151445	0.253	-0.0318	0.538	1.12	1.74	0.0816	0.329	-5.56
Tissue epithelial cells	7 vs all	DNAJC13	0.489	ENSG00000138246	0.289	-0.0364	0.614	2.6	1.74	0.0817	0.329	-5.56
Tissue epithelial cells	7 vs all	SAV1	0.505	ENSG00000151748	0.261	-0.033	0.556	0.826	1.74	0.0817	0.329	-5.56
Tissue epithelial cells	7 vs all	MRPL57	0.493	ENSG00000173141	0.255	-0.0322	0.542	0.913	1.74	0.0817	0.329	-5.56
Tissue epithelial cells	7 vs all	UNG	0.503	ENSG00000076248	0.203	-0.0256	0.431	0.518	1.74	0.0817	0.329	-5.56
Tissue epithelial cells	7 vs all	FAM3C	0.499	ENSG00000196937	0.323	-0.0409	0.688	1.43	1.74	0.0817	0.329	-5.56
Tissue epithelial cells	7 vs all	DYRK1B	0.503	ENSG00000105204	0.201	-0.0254	0.427	0.529	1.74	0.0818	0.329	-5.56
Tissue epithelial cells	7 vs all	MAMSTR	0.504	ENSG00000176909	0.132	-0.0167	0.281	0.186	1.74	0.0818	0.329	-5.56
Tissue epithelial cells	7 vs all	TRPC7-AS2	0.5	ENSG00000250947	0.0229	-0.0029	0.0487	0.0112	1.74	0.0818	0.329	-5.56
Tissue epithelial cells	7 vs all	WFDC3	0.49	ENSG00000124116	-0.198	-0.421	0.0251	0.362	-1.74	0.0818	0.329	-5.56
Tissue epithelial cells	7 vs all	MT-ND5	0.452	ENSG00000198786	-0.444	-0.944	0.0563	4.32	-1.74	0.0818	0.329	-5.56
Tissue epithelial cells	7 vs all	HIST1H2BH	0.485	ENSG00000275713	-0.243	-0.516	0.0308	0.46	-1.74	0.0819	0.329	-5.57
Tissue epithelial cells	7 vs all	SGCA	0.502	ENSG00000108823	0.12	-0.0152	0.255	0.0718	1.74	0.0819	0.329	-5.57
Tissue epithelial cells	7 vs all	PRPF39	0.506	ENSG00000185246	0.283	-0.036	0.602	1.76	1.74	0.082	0.329	-5.57
Tissue epithelial cells	7 vs all	BAALC-AS1	0.504	ENSG00000247081	0.252	-0.032	0.536	0.584	1.74	0.082	0.329	-5.57
Tissue epithelial cells	7 vs all	CCDC68	0.476	ENSG00000166510	0.369	-0.0469	0.785	2.77	1.74	0.082	0.329	-5.57
Tissue epithelial cells	7 vs all	NIPSNAP2	0.496	ENSG00000146729	0.292	-0.0373	0.621	1.84	1.74	0.0821	0.33	-5.57
Tissue epithelial cells	7 vs all	LTA4H	0.495	ENSG00000111144	0.269	-0.0345	0.573	1.15	1.74	0.0823	0.33	-5.57
Tissue epithelial cells	7 vs all	QRSL1	0.478	ENSG00000130348	0.321	-0.0412	0.683	1.65	1.74	0.0823	0.331	-5.57
Tissue epithelial cells	7 vs all	PLCH1	0.426	ENSG00000114805	0.383	-0.0493	0.815	2.66	1.74	0.0824	0.331	-5.57
Tissue epithelial cells	7 vs all	ELP1	0.503	ENSG00000070061	0.296	-0.0383	0.631	1.58	1.74	0.0825	0.331	-5.57
Tissue epithelial cells	7 vs all	LINC01023	0.497	ENSG00000272523	0.199	-0.0257	0.424	0.476	1.74	0.0825	0.331	-5.57
Tissue epithelial cells	7 vs all	LYPLAL1	0.522	ENSG00000143353	0.309	-0.0401	0.659	1.92	1.74	0.0826	0.332	-5.57
Tissue epithelial cells	7 vs all	ASS1	0.389	ENSG00000130707	-0.533	-1.13	0.0691	2.1	-1.74	0.0826	0.332	-5.57
Tissue epithelial cells	7 vs all	BCAS3	0.561	ENSG00000141376	0.273	-0.0355	0.582	3.45	1.74	0.0827	0.332	-5.57
Tissue epithelial cells	7 vs all	STK17A	0.467	ENSG00000164543	-0.321	-0.683	0.0417	1.46	-1.74	0.0827	0.332	-5.57
Tissue epithelial cells	7 vs all	AC005845.1	0.5	ENSG00000255775	0.0144	-0.00187	0.0307	0.00657	1.74	0.0827	0.332	-5.57
Tissue epithelial cells	7 vs all	TMEM50B	0.483	ENSG00000142188	0.29	-0.0377	0.618	2.05	1.74	0.0827	0.332	-5.57
Tissue epithelial cells	7 vs all	WBP4	0.498	ENSG00000120688	0.269	-0.035	0.573	1.33	1.74	0.0828	0.332	-5.57
Tissue epithelial cells	7 vs all	DGKI	0.515	ENSG00000157680	0.327	-0.0426	0.697	0.516	1.74	0.0828	0.332	-5.57
Tissue epithelial cells	7 vs all	DGLUCY	0.467	ENSG00000133943	0.293	-0.0381	0.623	3.02	1.74	0.0828	0.332	-5.57
Tissue epithelial cells	7 vs all	AC004597.1	0.5	ENSG00000268673	0.0337	-0.0044	0.0719	0.0144	1.74	0.0828	0.332	-5.57
Tissue epithelial cells	7 vs all	EDC4	0.498	ENSG00000038358	0.179	-0.0234	0.382	0.487	1.74	0.0828	0.332	-5.57
Tissue epithelial cells	7 vs all	NFKB2	0.515	ENSG00000077150	0.289	-0.0377	0.616	0.877	1.74	0.0829	0.332	-5.57
Tissue epithelial cells	7 vs all	ATP8B1	0.273	ENSG00000081923	-0.324	-0.691	0.0423	4.05	-1.74	0.0829	0.332	-5.57
Tissue epithelial cells	7 vs all	AC010864.1	0.502	ENSG00000273008	0.0734	-0.00959	0.156	0.0616	1.74	0.0829	0.332	-5.58
Tissue epithelial cells	7 vs all	AL117336.3	0.503	ENSG00000271335	0.257	-0.0336	0.548	0.937	1.74	0.0829	0.332	-5.58
Tissue epithelial cells	7 vs all	GPATCH3	0.497	ENSG00000198746	0.191	-0.025	0.407	0.578	1.74	0.0829	0.332	-5.58
Tissue epithelial cells	7 vs all	GCSAM	0.498	ENSG00000174500	-0.088	-0.187	0.0115	0.101	-1.74	0.083	0.332	-5.58
Tissue epithelial cells	7 vs all	MBTD1	0.513	ENSG00000011258	0.281	-0.0368	0.599	2.38	1.74	0.083	0.332	-5.58
Tissue epithelial cells	7 vs all	PLRG1	0.503	ENSG00000171566	0.269	-0.0352	0.573	1.11	1.74	0.083	0.332	-5.58
Tissue epithelial cells	7 vs all	ACER2	0.485	ENSG00000177076	-0.332	-0.708	0.0435	0.806	-1.74	0.083	0.332	-5.58
Tissue epithelial cells	7 vs all	TEKT5	0.5	ENSG00000153060	0.0945	-0.0124	0.201	0.101	1.74	0.083	0.332	-5.58
Tissue epithelial cells	7 vs all	MAP3K9	0.459	ENSG00000006432	-0.3	-0.64	0.0394	1.28	-1.74	0.083	0.332	-5.58
Tissue epithelial cells	7 vs all	AC007923.4	0.503	ENSG00000266877	0.0954	-0.0125	0.203	0.0945	1.74	0.0831	0.333	-5.58
Tissue epithelial cells	7 vs all	TBC1D32	0.487	ENSG00000146350	0.334	-0.0439	0.712	2.42	1.74	0.0831	0.333	-5.58
Tissue epithelial cells	7 vs all	REST	0.496	ENSG00000084093	0.283	-0.0372	0.603	1.48	1.74	0.0832	0.333	-5.58
Tissue epithelial cells	7 vs all	RFX3	0.558	ENSG00000080298	0.384	-0.0505	0.818	2.87	1.74	0.0832	0.333	-5.58
Tissue epithelial cells	7 vs all	GK	0.451	ENSG00000198814	-0.385	-0.82	0.0507	1.53	-1.74	0.0832	0.333	-5.58
Tissue epithelial cells	7 vs all	AC092167.1	0.501	ENSG00000226965	0.0807	-0.0106	0.172	0.0845	1.74	0.0832	0.333	-5.58
Tissue epithelial cells	7 vs all	TMEM39B	0.507	ENSG00000121775	0.257	-0.034	0.549	0.841	1.73	0.0833	0.333	-5.58
Tissue epithelial cells	7 vs all	ABCC5	0.51	ENSG00000114770	0.324	-0.0429	0.69	2.13	1.73	0.0834	0.334	-5.58
Tissue epithelial cells	7 vs all	OTUD5	0.499	ENSG00000068308	0.277	-0.0367	0.59	1.55	1.73	0.0834	0.334	-5.58
Tissue epithelial cells	7 vs all	AC105020.6	0.5	ENSG00000275454	0.0422	-0.0056	0.0899	0.0448	1.73	0.0835	0.334	-5.58
Tissue epithelial cells	7 vs all	THRAP3	0.507	ENSG00000054118	0.252	-0.0334	0.537	2.69	1.73	0.0835	0.334	-5.58
Tissue epithelial cells	7 vs all	PJA2	0.501	ENSG00000198961	0.296	-0.0393	0.631	2.46	1.73	0.0835	0.334	-5.58
Tissue epithelial cells	7 vs all	GLB1	0.484	ENSG00000170266	0.279	-0.0371	0.596	1.74	1.73	0.0835	0.334	-5.58
Tissue epithelial cells	7 vs all	AL109615.3	0.5	ENSG00000237686	0.0847	-0.0113	0.181	0.0847	1.73	0.0836	0.334	-5.58
Tissue epithelial cells	7 vs all	INTS2	0.496	ENSG00000108506	0.273	-0.0363	0.582	1.07	1.73	0.0836	0.334	-5.58
Tissue epithelial cells	7 vs all	CRYBB3	0.491	ENSG00000100053	-0.182	-0.388	0.0243	0.389	-1.73	0.0836	0.334	-5.58
Tissue epithelial cells	7 vs all	TRUB1	0.497	ENSG00000165832	0.254	-0.0339	0.542	0.846	1.73	0.0837	0.334	-5.58
Tissue epithelial cells	7 vs all	ING5	0.484	ENSG00000168395	0.302	-0.0403	0.643	1.79	1.73	0.0837	0.334	-5.58
Tissue epithelial cells	7 vs all	AC113137.1	0.5	ENSG00000267098	0.0658	-0.00882	0.141	0.0602	1.73	0.0838	0.335	-5.58
Tissue epithelial cells	7 vs all	AL596220.1	0.501	ENSG00000229739	0.186	-0.025	0.397	0.421	1.73	0.0838	0.335	-5.58
Tissue epithelial cells	7 vs all	AL358852.1	0.501	ENSG00000278899	0.0612	-0.0082	0.131	0.0459	1.73	0.0838	0.335	-5.58
Tissue epithelial cells	7 vs all	SNX7	0.476	ENSG00000162627	0.315	-0.0423	0.673	1.76	1.73	0.0839	0.335	-5.58
Tissue epithelial cells	7 vs all	AC006130.1	0.5	ENSG00000267063	0.0682	-0.00916	0.145	0.0429	1.73	0.0839	0.335	-5.58
Tissue epithelial cells	7 vs all	ANP32E	0.499	ENSG00000143401	0.182	-0.0244	0.387	0.377	1.73	0.084	0.335	-5.59
Tissue epithelial cells	7 vs all	GTF2H2C	0.498	ENSG00000183474	0.251	-0.0337	0.535	0.913	1.73	0.084	0.335	-5.59
Tissue epithelial cells	7 vs all	THOC3	0.493	ENSG00000051596	0.287	-0.0387	0.613	1.13	1.73	0.084	0.335	-5.59
Tissue epithelial cells	7 vs all	AL118523.1	0.5	ENSG00000229976	0.038	-0.00513	0.0811	0.0189	1.73	0.0841	0.335	-5.59
Tissue epithelial cells	7 vs all	PACRGL	0.497	ENSG00000163138	0.291	-0.0393	0.621	1.82	1.73	0.0841	0.335	-5.59
Tissue epithelial cells	7 vs all	NMBR	0.5	ENSG00000135577	0.0128	-0.00172	0.0272	0.00487	1.73	0.0841	0.336	-5.59
Tissue epithelial cells	7 vs all	SSBP1	0.498	ENSG00000106028	0.301	-0.0408	0.643	1.42	1.73	0.0842	0.336	-5.59
Tissue epithelial cells	7 vs all	LPCAT2	0.498	ENSG00000087253	0.311	-0.0421	0.665	1.18	1.73	0.0842	0.336	-5.59
Tissue epithelial cells	7 vs all	FRMPD3	0.501	ENSG00000147234	0.132	-0.0179	0.282	0.181	1.73	0.0842	0.336	-5.59
Tissue epithelial cells	7 vs all	CCT6B	0.502	ENSG00000132141	0.164	-0.0223	0.351	0.318	1.73	0.0843	0.336	-5.59
Tissue epithelial cells	7 vs all	SYNGAP1-AS1	0.501	ENSG00000274259	0.182	-0.0246	0.388	0.432	1.73	0.0843	0.336	-5.59
Tissue epithelial cells	7 vs all	AP002748.3	0.499	ENSG00000255517	0.175	-0.0238	0.374	0.414	1.73	0.0844	0.336	-5.59
Tissue epithelial cells	7 vs all	TMEM161B-AS1	0.477	ENSG00000247828	0.314	-0.0427	0.671	2.73	1.73	0.0844	0.336	-5.59
Tissue epithelial cells	7 vs all	GTF3C4	0.5	ENSG00000125484	0.217	-0.0296	0.464	0.63	1.73	0.0844	0.336	-5.59
Tissue epithelial cells	7 vs all	AC068620.2	0.5	ENSG00000270147	0.0441	-0.006	0.0941	0.025	1.73	0.0844	0.336	-5.59
Tissue epithelial cells	7 vs all	RPS27	0.501	ENSG00000177954	0.275	-0.0376	0.587	1.03	1.73	0.0846	0.337	-5.59
Tissue epithelial cells	7 vs all	CCDC97	0.496	ENSG00000142039	0.211	-0.0289	0.451	0.679	1.73	0.0846	0.337	-5.59
Tissue epithelial cells	7 vs all	AC116667.1	0.502	ENSG00000271009	0.0964	-0.0132	0.206	0.0975	1.73	0.0847	0.337	-5.59
Tissue epithelial cells	7 vs all	EDN1	0.477	ENSG00000078401	-0.306	-0.654	0.042	0.941	-1.73	0.0847	0.337	-5.59
Tissue epithelial cells	7 vs all	UBE2E1	0.5	ENSG00000170142	0.307	-0.0422	0.656	2.76	1.73	0.0847	0.337	-5.59
Tissue epithelial cells	7 vs all	MACROD1	0.472	ENSG00000133315	0.348	-0.0478	0.744	1.65	1.73	0.0847	0.337	-5.59
Tissue epithelial cells	7 vs all	FAM196A	0.499	ENSG00000188916	0.185	-0.0255	0.396	0.385	1.73	0.0848	0.338	-5.59
Tissue epithelial cells	7 vs all	PAIP2	0.491	ENSG00000120727	0.285	-0.0394	0.61	1.82	1.73	0.0849	0.338	-5.59
Tissue epithelial cells	7 vs all	CLPP	0.501	ENSG00000125656	0.172	-0.0238	0.368	0.418	1.73	0.0849	0.338	-5.59
Tissue epithelial cells	7 vs all	CDKAL1	0.551	ENSG00000145996	0.315	-0.0435	0.673	3.23	1.73	0.085	0.338	-5.59
Tissue epithelial cells	7 vs all	ZFAND2A	0.48	ENSG00000178381	-0.248	-0.531	0.0343	0.791	-1.73	0.085	0.338	-5.6
Tissue epithelial cells	7 vs all	AC108471.2	0.5	ENSG00000255458	0.0874	-0.0121	0.187	0.098	1.73	0.085	0.338	-5.6
Tissue epithelial cells	7 vs all	KLF6	0.403	ENSG00000067082	-0.429	-0.918	0.0596	2.82	-1.72	0.0851	0.338	-5.6
Tissue epithelial cells	7 vs all	OCIAD1	0.497	ENSG00000109180	0.304	-0.0422	0.65	2.38	1.72	0.0852	0.339	-5.6
Tissue epithelial cells	7 vs all	ZNF620	0.49	ENSG00000177842	-0.203	-0.434	0.0282	0.529	-1.72	0.0852	0.339	-5.6
Tissue epithelial cells	7 vs all	AL157392.5	0.489	ENSG00000282246	0.269	-0.0376	0.576	1.53	1.72	0.0853	0.339	-5.6
Tissue epithelial cells	7 vs all	ZADH2	0.506	ENSG00000180011	0.269	-0.0377	0.577	1.18	1.72	0.0854	0.339	-5.6
Tissue epithelial cells	7 vs all	NEURL3	0.493	ENSG00000163121	-0.172	-0.368	0.024	0.224	-1.72	0.0854	0.339	-5.6
Tissue epithelial cells	7 vs all	TENT2	0.516	ENSG00000164329	0.279	-0.039	0.598	2.86	1.72	0.0854	0.339	-5.6
Tissue epithelial cells	7 vs all	AC026461.3	0.5	ENSG00000260823	0.0118	-0.00165	0.0253	0.00347	1.72	0.0855	0.339	-5.6
Tissue epithelial cells	7 vs all	LINC01899	0.5	ENSG00000265352	0.0162	-0.00228	0.0347	0.00704	1.72	0.0856	0.34	-5.6
Tissue epithelial cells	7 vs all	AP001610.2	0.497	ENSG00000232806	-0.0771	-0.165	0.0108	0.0934	-1.72	0.0856	0.34	-5.6
Tissue epithelial cells	7 vs all	IDH3A	0.458	ENSG00000166411	0.312	-0.0439	0.668	1.88	1.72	0.0856	0.34	-5.6
Tissue epithelial cells	7 vs all	AF241725.1	0.5	ENSG00000237527	0.021	-0.00295	0.0449	0.00816	1.72	0.0856	0.34	-5.6
Tissue epithelial cells	7 vs all	MIATNB	0.492	ENSG00000244625	0.288	-0.0405	0.616	1.69	1.72	0.0857	0.34	-5.6
Tissue epithelial cells	7 vs all	ADGRF1	0.493	ENSG00000153292	-0.186	-0.399	0.0262	0.222	-1.72	0.0857	0.34	-5.6
Tissue epithelial cells	7 vs all	ELF2	0.545	ENSG00000109381	0.26	-0.0367	0.557	3.24	1.72	0.0858	0.34	-5.6
Tissue epithelial cells	7 vs all	RPS27L	0.496	ENSG00000185088	0.315	-0.0445	0.675	1.54	1.72	0.0858	0.34	-5.6
Tissue epithelial cells	7 vs all	NBN	0.52	ENSG00000104320	0.326	-0.0461	0.699	1.5	1.72	0.0858	0.341	-5.6
Tissue epithelial cells	7 vs all	NPIPB11	0.495	ENSG00000254206	0.178	-0.0252	0.381	0.401	1.72	0.0859	0.341	-5.6
Tissue epithelial cells	7 vs all	DPP10	0.458	ENSG00000175497	0.426	-0.0604	0.913	1.9	1.72	0.0859	0.341	-5.6
Tissue epithelial cells	7 vs all	AC008906.2	0.5	ENSG00000272109	0.0663	-0.0094	0.142	0.0635	1.72	0.086	0.341	-5.6
Tissue epithelial cells	7 vs all	AL158817.1	0.5	ENSG00000223342	0.0287	-0.00408	0.0616	0.00796	1.72	0.086	0.341	-5.6
Tissue epithelial cells	7 vs all	TECTA	0.503	ENSG00000109927	0.119	-0.0169	0.255	0.114	1.72	0.086	0.341	-5.6
Tissue epithelial cells	7 vs all	TDRD6	0.504	ENSG00000180113	0.15	-0.0213	0.32	0.215	1.72	0.0861	0.341	-5.61
Tissue epithelial cells	7 vs all	UBR1	0.516	ENSG00000159459	0.268	-0.0381	0.574	2.77	1.72	0.0861	0.341	-5.61
Tissue epithelial cells	7 vs all	ZNF251	0.488	ENSG00000198169	0.29	-0.0413	0.622	1.96	1.72	0.0861	0.341	-5.61
Tissue epithelial cells	7 vs all	TMC5	0.326	ENSG00000103534	-0.405	-0.868	0.0578	3.05	-1.72	0.0862	0.342	-5.61
Tissue epithelial cells	7 vs all	SLX4	0.497	ENSG00000188827	0.189	-0.027	0.406	0.499	1.72	0.0862	0.342	-5.61
Tissue epithelial cells	7 vs all	FANCB	0.482	ENSG00000181544	-0.223	-0.479	0.0319	0.416	-1.72	0.0862	0.342	-5.61
Tissue epithelial cells	7 vs all	TBCK	0.515	ENSG00000145348	0.239	-0.0342	0.513	3.26	1.72	0.0863	0.342	-5.61
Tissue epithelial cells	7 vs all	AC233755.1	0.5	ENSG00000275063	0.00756	-0.00108	0.0162	0.00174	1.72	0.0863	0.342	-5.61
Tissue epithelial cells	7 vs all	AL162425.1	0.5	ENSG00000236461	0.00568	-0.000813	0.0122	0.00145	1.72	0.0863	0.342	-5.61
Tissue epithelial cells	7 vs all	ANKRD28	0.49	ENSG00000206560	0.303	-0.0434	0.65	2.79	1.72	0.0863	0.342	-5.61
Tissue epithelial cells	7 vs all	SLC45A4	0.455	ENSG00000022567	-0.314	-0.674	0.0451	1.46	-1.72	0.0864	0.342	-5.61
Tissue epithelial cells	7 vs all	PPP2R1B	0.505	ENSG00000137713	0.277	-0.0398	0.593	1.66	1.72	0.0865	0.342	-5.61
Tissue epithelial cells	7 vs all	RUBCNL	0.433	ENSG00000102445	-0.373	-0.8	0.0537	1.77	-1.72	0.0865	0.342	-5.61
Tissue epithelial cells	7 vs all	NPDC1	0.466	ENSG00000107281	-0.351	-0.752	0.0505	1.15	-1.72	0.0865	0.342	-5.61
Tissue epithelial cells	7 vs all	TUSC1	0.5	ENSG00000198680	0.0547	-0.00788	0.117	0.0483	1.72	0.0865	0.342	-5.61
Tissue epithelial cells	7 vs all	CYB5R2	0.5	ENSG00000166394	0.0698	-0.0101	0.15	0.079	1.72	0.0865	0.342	-5.61
Tissue epithelial cells	7 vs all	TOLLIP-AS1	0.5	ENSG00000255153	0.103	-0.0149	0.221	0.142	1.72	0.0866	0.342	-5.61
Tissue epithelial cells	7 vs all	TEX26-AS1	0.5	ENSG00000224743	0.0225	-0.00324	0.0482	0.0122	1.72	0.0866	0.342	-5.61
Tissue epithelial cells	7 vs all	RAB11A	0.487	ENSG00000103769	0.291	-0.042	0.624	1.78	1.72	0.0866	0.342	-5.61
Tissue epithelial cells	7 vs all	SLC36A4	0.505	ENSG00000180773	0.332	-0.0479	0.712	1.4	1.72	0.0866	0.343	-5.61
Tissue epithelial cells	7 vs all	PEAR1	0.506	ENSG00000187800	0.237	-0.0341	0.507	0.344	1.72	0.0866	0.343	-5.61
Tissue epithelial cells	7 vs all	RASD1	0.496	ENSG00000108551	-0.174	-0.373	0.0251	0.205	-1.72	0.0867	0.343	-5.61
Tissue epithelial cells	7 vs all	USP2-AS1	0.494	ENSG00000245248	-0.193	-0.414	0.028	0.344	-1.72	0.0868	0.343	-5.61
Tissue epithelial cells	7 vs all	ALG9	0.501	ENSG00000086848	0.114	-0.0165	0.244	0.132	1.72	0.0868	0.343	-5.61
Tissue epithelial cells	7 vs all	TMEM222	0.495	ENSG00000186501	0.248	-0.0359	0.531	1.06	1.72	0.0868	0.343	-5.61
Tissue epithelial cells	7 vs all	PODNL1	0.503	ENSG00000132000	0.165	-0.0239	0.353	0.271	1.71	0.0869	0.343	-5.61
Tissue epithelial cells	7 vs all	AC092422.1	0.498	ENSG00000237838	-0.209	-0.449	0.0304	0.348	-1.71	0.0869	0.343	-5.61
Tissue epithelial cells	7 vs all	MAGEH1	0.502	ENSG00000187601	0.0712	-0.0103	0.153	0.0632	1.71	0.0869	0.343	-5.61
Tissue epithelial cells	7 vs all	PRKAR2A	0.484	ENSG00000114302	0.285	-0.0414	0.611	2.22	1.71	0.0869	0.343	-5.61
Tissue epithelial cells	7 vs all	HRASLS2	0.495	ENSG00000133328	-0.142	-0.304	0.0206	0.175	-1.71	0.0869	0.343	-5.61
Tissue epithelial cells	7 vs all	SLC39A8	0.451	ENSG00000138821	0.408	-0.0594	0.876	2.27	1.71	0.087	0.343	-5.61
Tissue epithelial cells	7 vs all	ZNF30	0.503	ENSG00000168661	0.203	-0.0296	0.436	0.477	1.71	0.087	0.343	-5.61
Tissue epithelial cells	7 vs all	PRDM2	0.5	ENSG00000116731	0.271	-0.0394	0.581	2.39	1.71	0.087	0.344	-5.61
Tissue epithelial cells	7 vs all	FRMD7	0.5	ENSG00000165694	0.0284	-0.00415	0.0609	0.0148	1.71	0.0871	0.344	-5.61
Tissue epithelial cells	7 vs all	TAF5L	0.491	ENSG00000135801	0.257	-0.0376	0.552	1.02	1.71	0.0871	0.344	-5.62
Tissue epithelial cells	7 vs all	ZNF718	0.499	ENSG00000250312	0.307	-0.0449	0.659	1.67	1.71	0.0872	0.344	-5.62
Tissue epithelial cells	7 vs all	AC003991.1	0.469	ENSG00000228113	-0.31	-0.665	0.0454	1.02	-1.71	0.0872	0.344	-5.62
Tissue epithelial cells	7 vs all	C1orf198	0.507	ENSG00000119280	0.189	-0.0277	0.406	0.326	1.71	0.0872	0.344	-5.62
Tissue epithelial cells	7 vs all	THOC1	0.5	ENSG00000079134	0.317	-0.0465	0.68	1.97	1.71	0.0873	0.344	-5.62
Tissue epithelial cells	7 vs all	ZNF425	0.499	ENSG00000204947	0.204	-0.0299	0.438	0.569	1.71	0.0873	0.344	-5.62
Tissue epithelial cells	7 vs all	NUP58	0.503	ENSG00000139496	0.295	-0.0434	0.634	1.88	1.71	0.0873	0.344	-5.62
Tissue epithelial cells	7 vs all	IL9R	0.5	ENSG00000124334	0.0739	-0.0109	0.159	0.051	1.71	0.0874	0.344	-5.62
Tissue epithelial cells	7 vs all	LINC02128	0.5	ENSG00000261241	0.00873	-0.00129	0.0188	0.00304	1.71	0.0874	0.345	-5.62
Tissue epithelial cells	7 vs all	SAMD9	0.451	ENSG00000205413	-0.418	-0.898	0.0617	1.47	-1.71	0.0875	0.345	-5.62
Tissue epithelial cells	7 vs all	ARL17A	0.495	ENSG00000185829	0.29	-0.0428	0.623	1.06	1.71	0.0876	0.345	-5.62
Tissue epithelial cells	7 vs all	MTM1	0.432	ENSG00000171100	0.315	-0.0466	0.677	2.81	1.71	0.0876	0.345	-5.62
Tissue epithelial cells	7 vs all	FMO2	0.501	ENSG00000094963	0.0921	-0.0136	0.198	0.0934	1.71	0.0876	0.345	-5.62
Tissue epithelial cells	7 vs all	MARVELD3	0.443	ENSG00000140832	-0.333	-0.714	0.0492	1.56	-1.71	0.0877	0.345	-5.62
Tissue epithelial cells	7 vs all	NUMA1	0.501	ENSG00000137497	0.253	-0.0375	0.543	2.63	1.71	0.0877	0.345	-5.62
Tissue epithelial cells	7 vs all	LINC01193	0.5	ENSG00000258710	0.02	-0.00296	0.0429	0.00687	1.71	0.0877	0.345	-5.62
Tissue epithelial cells	7 vs all	HSF4	0.498	ENSG00000102878	0.227	-0.0336	0.487	0.576	1.71	0.0877	0.345	-5.62
Tissue epithelial cells	7 vs all	COMMD10	0.496	ENSG00000145781	0.28	-0.0415	0.601	3.27	1.71	0.0877	0.345	-5.62
Tissue epithelial cells	7 vs all	MAP6	0.508	ENSG00000171533	0.172	-0.0254	0.369	0.177	1.71	0.0877	0.345	-5.62
Tissue epithelial cells	7 vs all	ZNF736	0.508	ENSG00000234444	0.288	-0.0427	0.619	1.17	1.71	0.0877	0.345	-5.62
Tissue epithelial cells	7 vs all	RSF1	0.513	ENSG00000048649	0.225	-0.0335	0.484	3.06	1.71	0.0878	0.346	-5.62
Tissue epithelial cells	7 vs all	SWAP70	0.516	ENSG00000133789	0.324	-0.0482	0.696	1.39	1.71	0.0878	0.346	-5.62
Tissue epithelial cells	7 vs all	AC004817.3	0.5	ENSG00000269927	0.00562	-0.000836	0.0121	0.00151	1.71	0.0878	0.346	-5.62
Tissue epithelial cells	7 vs all	AL031777.3	0.488	ENSG00000282988	-0.247	-0.531	0.0367	0.477	-1.71	0.0879	0.346	-5.62
Tissue epithelial cells	7 vs all	PTPRK	0.468	ENSG00000152894	0.233	-0.0347	0.501	4.69	1.71	0.0879	0.346	-5.62
Tissue epithelial cells	7 vs all	DNAJB14	0.494	ENSG00000164031	0.279	-0.0416	0.6	2.63	1.71	0.0879	0.346	-5.62
Tissue epithelial cells	7 vs all	BST1	0.501	ENSG00000109743	0.115	-0.0171	0.246	0.153	1.71	0.088	0.346	-5.62
Tissue epithelial cells	7 vs all	SP3	0.501	ENSG00000172845	0.282	-0.0421	0.607	2.55	1.71	0.088	0.346	-5.62
Tissue epithelial cells	7 vs all	TEX52	0.5	ENSG00000283297	0.035	-0.00523	0.0751	0.0187	1.71	0.0881	0.346	-5.62
Tissue epithelial cells	7 vs all	C3orf38	0.506	ENSG00000179021	0.252	-0.0377	0.543	0.979	1.71	0.0881	0.346	-5.62
Tissue epithelial cells	7 vs all	FZD10	0.501	ENSG00000111432	0.0231	-0.00346	0.0497	0.00649	1.71	0.0881	0.346	-5.62
Tissue epithelial cells	7 vs all	AL109811.1	0.5	ENSG00000226849	0.0767	-0.0115	0.165	0.0759	1.71	0.0881	0.346	-5.62
Tissue epithelial cells	7 vs all	RUSC1-AS1	0.5	ENSG00000225855	0.138	-0.0207	0.297	0.259	1.71	0.0881	0.346	-5.62
Tissue epithelial cells	7 vs all	EME2	0.487	ENSG00000197774	0.283	-0.0425	0.609	1.12	1.71	0.0882	0.346	-5.62
Tissue epithelial cells	7 vs all	ARMCX5	0.504	ENSG00000125962	0.25	-0.0374	0.537	0.811	1.71	0.0882	0.346	-5.62
Tissue epithelial cells	7 vs all	LINC01192	0.499	ENSG00000241369	0.281	-0.0422	0.605	0.996	1.71	0.0882	0.346	-5.62
Tissue epithelial cells	7 vs all	LGALS9B	0.485	ENSG00000170298	-0.272	-0.585	0.0409	0.629	-1.71	0.0882	0.347	-5.63
Tissue epithelial cells	7 vs all	CNEP1R1	0.489	ENSG00000205423	0.237	-0.0356	0.509	0.831	1.71	0.0882	0.347	-5.63
Tissue epithelial cells	7 vs all	OAZ2	0.507	ENSG00000180304	0.206	-0.031	0.443	0.529	1.71	0.0883	0.347	-5.63
Tissue epithelial cells	7 vs all	AL022157.1	0.499	ENSG00000226310	0.185	-0.0278	0.397	0.412	1.71	0.0884	0.347	-5.63
Tissue epithelial cells	7 vs all	MPZL3	0.467	ENSG00000160588	-0.315	-0.678	0.0476	1.15	-1.71	0.0884	0.347	-5.63
Tissue epithelial cells	7 vs all	ACSL3	0.484	ENSG00000123983	0.304	-0.046	0.654	2.94	1.71	0.0885	0.347	-5.63
Tissue epithelial cells	7 vs all	ACAP3	0.491	ENSG00000131584	0.328	-0.0495	0.705	1.56	1.71	0.0885	0.347	-5.63
Tissue epithelial cells	7 vs all	TCP11L2	0.504	ENSG00000166046	0.315	-0.0478	0.679	1.26	1.71	0.0886	0.348	-5.63
Tissue epithelial cells	7 vs all	DDB1	0.493	ENSG00000167986	0.272	-0.0413	0.586	1.59	1.71	0.0887	0.348	-5.63
Tissue epithelial cells	7 vs all	WDR63	0.498	ENSG00000162643	0.192	-0.0291	0.413	0.421	1.71	0.0887	0.348	-5.63
Tissue epithelial cells	7 vs all	CENPBD1	0.499	ENSG00000177946	0.106	-0.0161	0.228	0.176	1.7	0.0887	0.348	-5.63
Tissue epithelial cells	7 vs all	ZNF546	0.506	ENSG00000187187	0.202	-0.0307	0.435	0.447	1.7	0.0887	0.348	-5.63
Tissue epithelial cells	7 vs all	ECSIT	0.489	ENSG00000130159	0.272	-0.0414	0.586	1.07	1.7	0.0887	0.348	-5.63
Tissue epithelial cells	7 vs all	GRK7	0.502	ENSG00000114124	0.0925	-0.0141	0.199	0.105	1.7	0.0888	0.348	-5.63
Tissue epithelial cells	7 vs all	MT-ND4L	0.457	ENSG00000212907	-0.484	-1.04	0.0736	4.98	-1.7	0.0888	0.348	-5.63
Tissue epithelial cells	7 vs all	AQP8	0.461	ENSG00000103375	-0.477	-1.03	0.0726	1.05	-1.7	0.0888	0.348	-5.63
Tissue epithelial cells	7 vs all	FOXRED2	0.501	ENSG00000100350	0.0938	-0.0143	0.202	0.113	1.7	0.0888	0.348	-5.63
Tissue epithelial cells	7 vs all	DXO	0.502	ENSG00000204348	0.21	-0.0321	0.453	0.587	1.7	0.0889	0.348	-5.63
Tissue epithelial cells	7 vs all	DPY19L3	0.501	ENSG00000178904	0.288	-0.0439	0.62	1.58	1.7	0.0889	0.348	-5.63
Tissue epithelial cells	7 vs all	AC002472.1	0.5	ENSG00000226872	0.0236	-0.0036	0.0508	0.00967	1.7	0.0889	0.348	-5.63
Tissue epithelial cells	7 vs all	STAG2	0.523	ENSG00000101972	0.281	-0.043	0.606	2.62	1.7	0.089	0.349	-5.63
Tissue epithelial cells	7 vs all	KMT2A	0.536	ENSG00000118058	0.233	-0.0356	0.501	2.89	1.7	0.089	0.349	-5.63
Tissue epithelial cells	7 vs all	SPACA3	0.497	ENSG00000141316	0.238	-0.0364	0.513	0.662	1.7	0.089	0.349	-5.63
Tissue epithelial cells	7 vs all	PLCE1-AS1	0.499	ENSG00000268894	0.0593	-0.00907	0.128	0.0647	1.7	0.089	0.349	-5.63
Tissue epithelial cells	7 vs all	FCHSD2	0.536	ENSG00000137478	0.372	-0.057	0.801	2.45	1.7	0.0891	0.349	-5.63
Tissue epithelial cells	7 vs all	AP000350.7	0.5	ENSG00000279467	0.0164	-0.00251	0.0353	0.0089	1.7	0.0891	0.349	-5.63
Tissue epithelial cells	7 vs all	FAM19A4	0.5	ENSG00000163377	0.0783	-0.012	0.169	0.0831	1.7	0.0891	0.349	-5.63
Tissue epithelial cells	7 vs all	DBR1	0.5	ENSG00000138231	0.154	-0.0237	0.332	0.317	1.7	0.0891	0.349	-5.63
Tissue epithelial cells	7 vs all	AC078785.2	0.501	ENSG00000241219	0.0246	-0.0038	0.053	0.00668	1.7	0.0893	0.35	-5.64
Tissue epithelial cells	7 vs all	ARNT2	0.512	ENSG00000172379	0.388	-0.0598	0.835	1.58	1.7	0.0894	0.35	-5.64
Tissue epithelial cells	7 vs all	MTCH1	0.494	ENSG00000137409	0.274	-0.0422	0.59	1.79	1.7	0.0894	0.35	-5.64
Tissue epithelial cells	7 vs all	CDK6	0.537	ENSG00000105810	0.386	-0.0596	0.832	2.86	1.7	0.0894	0.35	-5.64
Tissue epithelial cells	7 vs all	ZNF227	0.501	ENSG00000131115	0.209	-0.0322	0.449	0.611	1.7	0.0894	0.35	-5.64
Tissue epithelial cells	7 vs all	PDE6D	0.498	ENSG00000156973	0.268	-0.0414	0.578	1.41	1.7	0.0894	0.35	-5.64
Tissue epithelial cells	7 vs all	ILKAP	0.495	ENSG00000132323	0.278	-0.043	0.6	1.97	1.7	0.0894	0.35	-5.64
Tissue epithelial cells	7 vs all	DUSP10	0.504	ENSG00000143507	0.244	-0.0377	0.525	0.539	1.7	0.0894	0.35	-5.64
Tissue epithelial cells	7 vs all	LINC01277	0.501	ENSG00000229017	0.0886	-0.0137	0.191	0.0804	1.7	0.0895	0.35	-5.64
Tissue epithelial cells	7 vs all	VSNL1	0.46	ENSG00000163032	-0.394	-0.848	0.0609	1.09	-1.7	0.0895	0.35	-5.64
Tissue epithelial cells	7 vs all	CCDC117	0.503	ENSG00000159873	0.204	-0.0315	0.439	0.62	1.7	0.0895	0.35	-5.64
Tissue epithelial cells	7 vs all	RNF166	0.501	ENSG00000158717	0.17	-0.0263	0.365	0.341	1.7	0.0896	0.35	-5.64
Tissue epithelial cells	7 vs all	ZNF561	0.491	ENSG00000171469	0.26	-0.0403	0.56	1.19	1.7	0.0896	0.35	-5.64
Tissue epithelial cells	7 vs all	AC084346.2	0.5	ENSG00000264448	0.0215	-0.00334	0.0464	0.0125	1.7	0.0896	0.35	-5.64
Tissue epithelial cells	7 vs all	AC008109.1	0.5	ENSG00000266602	0.045	-0.00698	0.097	0.0331	1.7	0.0896	0.35	-5.64
Tissue epithelial cells	7 vs all	PITPNM2	0.514	ENSG00000090975	0.32	-0.0498	0.689	1.74	1.7	0.0898	0.351	-5.64
Tissue epithelial cells	7 vs all	LINC01122	0.497	ENSG00000233723	-0.256	-0.552	0.0399	0.471	-1.7	0.0898	0.351	-5.64
Tissue epithelial cells	7 vs all	AC009365.3	0.499	ENSG00000227197	0.0727	-0.0114	0.157	0.0843	1.7	0.0899	0.351	-5.64
Tissue epithelial cells	7 vs all	CDH18	0.499	ENSG00000145526	0.177	-0.0277	0.382	0.431	1.7	0.0899	0.351	-5.64
Tissue epithelial cells	7 vs all	LEMD2	0.495	ENSG00000161904	0.248	-0.0387	0.534	1.22	1.7	0.0899	0.351	-5.64
Tissue epithelial cells	7 vs all	RALGAPA1	0.483	ENSG00000174373	0.234	-0.0367	0.506	3.62	1.7	0.09	0.351	-5.64
Tissue epithelial cells	7 vs all	TUBA8	0.498	ENSG00000183785	-0.126	-0.272	0.0198	0.188	-1.7	0.0901	0.352	-5.64
Tissue epithelial cells	7 vs all	APOOL	0.496	ENSG00000155008	0.281	-0.0441	0.606	1.39	1.7	0.0901	0.352	-5.64
Tissue epithelial cells	7 vs all	PREPL	0.5	ENSG00000138078	0.28	-0.044	0.604	1.89	1.7	0.0902	0.352	-5.64
Tissue epithelial cells	7 vs all	AC010997.5	0.501	ENSG00000273248	0.093	-0.0146	0.201	0.123	1.7	0.0902	0.352	-5.64
Tissue epithelial cells	7 vs all	AC009237.14	0.5	ENSG00000272913	0.0446	-0.00703	0.0962	0.0367	1.7	0.0903	0.352	-5.64
Tissue epithelial cells	7 vs all	IQCC	0.496	ENSG00000160051	-0.134	-0.289	0.0211	0.199	-1.7	0.0903	0.352	-5.64
Tissue epithelial cells	7 vs all	TMEM54	0.431	ENSG00000121900	-0.349	-0.753	0.0552	1.78	-1.7	0.0905	0.353	-5.65
Tissue epithelial cells	7 vs all	PARG	0.486	ENSG00000227345	0.289	-0.0458	0.625	2.45	1.7	0.0905	0.353	-5.65
Tissue epithelial cells	7 vs all	AC099314.1	0.496	ENSG00000260798	-0.113	-0.244	0.0179	0.197	-1.7	0.0905	0.353	-5.65
Tissue epithelial cells	7 vs all	GAS2	0.499	ENSG00000148935	0.223	-0.0354	0.482	0.622	1.7	0.0906	0.353	-5.65
Tissue epithelial cells	7 vs all	AL590999.1	0.502	ENSG00000235033	0.0849	-0.0135	0.183	0.0717	1.7	0.0906	0.353	-5.65
Tissue epithelial cells	7 vs all	ITLN1	0.485	ENSG00000179914	-0.256	-0.553	0.0407	0.371	-1.69	0.0906	0.353	-5.65
Tissue epithelial cells	7 vs all	JAG2	0.496	ENSG00000184916	-0.188	-0.405	0.0298	0.305	-1.69	0.0906	0.353	-5.65
Tissue epithelial cells	7 vs all	HTR2C	0.501	ENSG00000147246	0.105	-0.0167	0.226	0.143	1.69	0.0907	0.353	-5.65
Tissue epithelial cells	7 vs all	PTPN9	0.502	ENSG00000169410	0.265	-0.0423	0.573	2.29	1.69	0.0908	0.354	-5.65
Tissue epithelial cells	7 vs all	MYO5B	0.314	ENSG00000167306	-0.381	-0.822	0.0607	3.11	-1.69	0.0908	0.354	-5.65
Tissue epithelial cells	7 vs all	TGIF2	0.5	ENSG00000118707	0.0173	-0.00275	0.0373	0.00394	1.69	0.0908	0.354	-5.65
Tissue epithelial cells	7 vs all	SLC6A20	0.494	ENSG00000163817	-0.138	-0.298	0.022	0.175	-1.69	0.0908	0.354	-5.65
Tissue epithelial cells	7 vs all	SLC4A8	0.496	ENSG00000050438	-0.2	-0.431	0.0318	0.381	-1.69	0.0908	0.354	-5.65
Tissue epithelial cells	7 vs all	CPNE3	0.498	ENSG00000085719	0.275	-0.0439	0.595	1.5	1.69	0.0908	0.354	-5.65
Tissue epithelial cells	7 vs all	COPB1	0.496	ENSG00000129083	0.275	-0.0438	0.593	1.94	1.69	0.0908	0.354	-5.65
Tissue epithelial cells	7 vs all	AC126178.1	0.481	ENSG00000257194	-0.253	-0.547	0.0404	0.56	-1.69	0.0908	0.354	-5.65
Tissue epithelial cells	7 vs all	C19orf48	0.469	ENSG00000167747	-0.322	-0.694	0.0513	0.961	-1.69	0.0908	0.354	-5.65
Tissue epithelial cells	7 vs all	SETD5	0.513	ENSG00000168137	0.217	-0.0347	0.469	3.45	1.69	0.0909	0.354	-5.65
Tissue epithelial cells	7 vs all	PI4KA	0.498	ENSG00000241973	0.245	-0.0391	0.529	2.88	1.69	0.0909	0.354	-5.65
Tissue epithelial cells	7 vs all	YWHAH	0.497	ENSG00000128245	-0.169	-0.364	0.027	0.348	-1.69	0.0909	0.354	-5.65
Tissue epithelial cells	7 vs all	TYW1	0.485	ENSG00000198874	0.284	-0.0454	0.613	2.34	1.69	0.0909	0.354	-5.65
Tissue epithelial cells	7 vs all	P2RY2	0.492	ENSG00000175591	-0.152	-0.327	0.0243	0.325	-1.69	0.091	0.354	-5.65
Tissue epithelial cells	7 vs all	RFFL	0.49	ENSG00000092871	-0.204	-0.441	0.0327	0.598	-1.69	0.091	0.354	-5.65
Tissue epithelial cells	7 vs all	AP000462.1	0.5	ENSG00000255580	0.163	-0.0261	0.351	0.308	1.69	0.0911	0.354	-5.65
Tissue epithelial cells	7 vs all	CDKN1A	0.455	ENSG00000124762	-0.362	-0.782	0.0581	1.36	-1.69	0.0911	0.354	-5.65
Tissue epithelial cells	7 vs all	LINC01375	0.5	ENSG00000226159	0.0531	-0.00852	0.115	0.0257	1.69	0.0911	0.354	-5.65
Tissue epithelial cells	7 vs all	BPTF	0.503	ENSG00000171634	0.221	-0.0354	0.477	3.56	1.69	0.0911	0.354	-5.65
Tissue epithelial cells	7 vs all	TIRAP	0.491	ENSG00000150455	0.222	-0.0358	0.481	0.826	1.69	0.0912	0.354	-5.65
Tissue epithelial cells	7 vs all	AL596223.1	0.493	ENSG00000229261	-0.139	-0.301	0.0224	0.19	-1.69	0.0912	0.354	-5.65
Tissue epithelial cells	7 vs all	UXT	0.496	ENSG00000126756	0.244	-0.0393	0.527	0.948	1.69	0.0912	0.354	-5.65
Tissue epithelial cells	7 vs all	OSBPL9	0.51	ENSG00000117859	0.25	-0.0402	0.54	2.82	1.69	0.0912	0.354	-5.65
Tissue epithelial cells	7 vs all	VPS54	0.511	ENSG00000143952	0.25	-0.0403	0.541	2.76	1.69	0.0913	0.354	-5.65
Tissue epithelial cells	7 vs all	SCEL	0.489	ENSG00000136155	-0.236	-0.511	0.0381	0.313	-1.69	0.0913	0.354	-5.65
Tissue epithelial cells	7 vs all	AL139120.1	0.5	ENSG00000233340	0.0558	-0.00899	0.121	0.0526	1.69	0.0913	0.354	-5.65
Tissue epithelial cells	7 vs all	AC106795.3	0.5	ENSG00000250101	0.172	-0.0279	0.373	0.341	1.69	0.0914	0.355	-5.65
Tissue epithelial cells	7 vs all	PIF1	0.502	ENSG00000140451	0.215	-0.0348	0.465	0.302	1.69	0.0914	0.355	-5.65
Tissue epithelial cells	7 vs all	KLHL2	0.497	ENSG00000109466	0.293	-0.0473	0.633	1.44	1.69	0.0914	0.355	-5.65
Tissue epithelial cells	7 vs all	RNF165	0.504	ENSG00000141622	0.158	-0.0256	0.342	0.147	1.69	0.0914	0.355	-5.65
Tissue epithelial cells	7 vs all	AC132872.1	0.501	ENSG00000260563	0.194	-0.0314	0.42	0.448	1.69	0.0915	0.355	-5.65
Tissue epithelial cells	7 vs all	ALKBH1	0.495	ENSG00000100601	0.261	-0.0423	0.564	1.32	1.69	0.0915	0.355	-5.65
Tissue epithelial cells	7 vs all	EIF2S3	0.488	ENSG00000130741	0.301	-0.0487	0.65	1.67	1.69	0.0915	0.355	-5.65
Tissue epithelial cells	7 vs all	TMEM161A	0.501	ENSG00000064545	0.232	-0.0375	0.501	0.7	1.69	0.0915	0.355	-5.65
Tissue epithelial cells	7 vs all	TRIM10	0.49	ENSG00000204613	-0.184	-0.398	0.0299	0.43	-1.69	0.0916	0.355	-5.66
Tissue epithelial cells	7 vs all	LINC01923	0.498	ENSG00000236653	0.194	-0.0315	0.42	0.457	1.69	0.0916	0.355	-5.66
Tissue epithelial cells	7 vs all	MPHOSPH8	0.5	ENSG00000196199	0.249	-0.0404	0.538	2.87	1.69	0.0916	0.355	-5.66
Tissue epithelial cells	7 vs all	CTBP1	0.489	ENSG00000159692	0.296	-0.048	0.639	1.71	1.69	0.0916	0.355	-5.66
Tissue epithelial cells	7 vs all	Z82217.1	0.501	ENSG00000279652	0.0373	-0.00606	0.0806	0.0255	1.69	0.0916	0.355	-5.66
Tissue epithelial cells	7 vs all	ZMYM6	0.5	ENSG00000163867	0.0754	-0.0123	0.163	0.0554	1.69	0.0917	0.355	-5.66
Tissue epithelial cells	7 vs all	TMCC3	0.425	ENSG00000057704	-0.366	-0.793	0.0596	2.5	-1.69	0.0917	0.355	-5.66
Tissue epithelial cells	7 vs all	SP2-AS1	0.501	ENSG00000234494	0.176	-0.0286	0.38	0.381	1.69	0.0918	0.356	-5.66
Tissue epithelial cells	7 vs all	MT-ATP6	0.454	ENSG00000198899	-0.467	-1.01	0.0761	5.17	-1.69	0.0918	0.356	-5.66
Tissue epithelial cells	7 vs all	ZBTB44	0.514	ENSG00000196323	0.301	-0.0491	0.651	1.74	1.69	0.0918	0.356	-5.66
Tissue epithelial cells	7 vs all	ATP5PD	0.497	ENSG00000167863	0.225	-0.0367	0.487	0.808	1.69	0.0918	0.356	-5.66
Tissue epithelial cells	7 vs all	CD7	0.496	ENSG00000173762	-0.171	-0.37	0.0279	0.202	-1.69	0.0918	0.356	-5.66
Tissue epithelial cells	7 vs all	M6PR	0.501	ENSG00000003056	0.279	-0.0455	0.603	1.23	1.69	0.0918	0.356	-5.66
Tissue epithelial cells	7 vs all	BCKDK	0.499	ENSG00000103507	0.192	-0.0314	0.416	0.518	1.69	0.0918	0.356	-5.66
Tissue epithelial cells	7 vs all	RASL11A	0.502	ENSG00000122035	0.188	-0.0308	0.408	0.417	1.69	0.0919	0.356	-5.66
Tissue epithelial cells	7 vs all	AC004988.1	0.5	ENSG00000203446	0.0392	-0.00641	0.0847	0.0332	1.69	0.092	0.356	-5.66
Tissue epithelial cells	7 vs all	TFCP2	0.484	ENSG00000135457	0.276	-0.0451	0.597	2.76	1.69	0.092	0.356	-5.66
Tissue epithelial cells	7 vs all	TMEM147-AS1	0.499	ENSG00000236144	0.167	-0.0273	0.361	0.366	1.69	0.092	0.356	-5.66
Tissue epithelial cells	7 vs all	MED1	0.495	ENSG00000125686	0.254	-0.0415	0.549	1.2	1.69	0.092	0.356	-5.66
Tissue epithelial cells	7 vs all	LIPA	0.51	ENSG00000107798	0.259	-0.0424	0.56	0.715	1.69	0.092	0.356	-5.66
Tissue epithelial cells	7 vs all	SCNN1B	0.42	ENSG00000168447	-0.424	-0.918	0.0696	1.76	-1.69	0.0921	0.356	-5.66
Tissue epithelial cells	7 vs all	SIN3A	0.493	ENSG00000169375	0.277	-0.0454	0.599	1.98	1.69	0.0921	0.356	-5.66
Tissue epithelial cells	7 vs all	RASGRP3	0.515	ENSG00000152689	0.338	-0.0555	0.731	0.587	1.69	0.0921	0.356	-5.66
Tissue epithelial cells	7 vs all	EPC2	0.514	ENSG00000135999	0.28	-0.0461	0.607	2.5	1.69	0.0921	0.356	-5.66
Tissue epithelial cells	7 vs all	AC011491.3	0.502	ENSG00000269802	0.0614	-0.0101	0.133	0.0541	1.69	0.0922	0.357	-5.66
Tissue epithelial cells	7 vs all	AC068675.1	0.503	ENSG00000267747	0.142	-0.0233	0.307	0.197	1.69	0.0922	0.357	-5.66
Tissue epithelial cells	7 vs all	HDAC2	0.496	ENSG00000196591	0.293	-0.0482	0.634	1.6	1.69	0.0923	0.357	-5.66
Tissue epithelial cells	7 vs all	AL109936.2	0.5	ENSG00000271420	0.0862	-0.0142	0.187	0.0899	1.69	0.0923	0.357	-5.66
Tissue epithelial cells	7 vs all	ALDH3A2	0.493	ENSG00000072210	0.288	-0.0475	0.624	1.66	1.69	0.0923	0.357	-5.66
Tissue epithelial cells	7 vs all	NXPE1	0.343	ENSG00000095110	0.491	-0.081	1.06	3.79	1.69	0.0924	0.357	-5.66
Tissue epithelial cells	7 vs all	RC3H2	0.513	ENSG00000056586	0.274	-0.0452	0.593	2.15	1.69	0.0924	0.357	-5.66
Tissue epithelial cells	7 vs all	ATF3	0.483	ENSG00000162772	-0.331	-0.716	0.0546	0.843	-1.69	0.0924	0.357	-5.66
Tissue epithelial cells	7 vs all	ESF1	0.489	ENSG00000089048	0.304	-0.0502	0.658	2.03	1.69	0.0924	0.357	-5.66
Tissue epithelial cells	7 vs all	AL451042.2	0.491	ENSG00000227959	-0.13	-0.282	0.0216	0.238	-1.69	0.0925	0.357	-5.66
Tissue epithelial cells	7 vs all	P2RY14	0.512	ENSG00000174944	0.336	-0.0557	0.728	0.39	1.68	0.0925	0.357	-5.66
Tissue epithelial cells	7 vs all	MAD2L1	0.495	ENSG00000164109	-0.104	-0.224	0.0172	0.114	-1.68	0.0926	0.357	-5.66
Tissue epithelial cells	7 vs all	OSBPL1A	0.515	ENSG00000141447	0.328	-0.0544	0.71	2.12	1.68	0.0926	0.357	-5.66
Tissue epithelial cells	7 vs all	ABCA7	0.481	ENSG00000064687	-0.275	-0.595	0.0456	0.96	-1.68	0.0926	0.357	-5.66
Tissue epithelial cells	7 vs all	LINC00210	0.5	ENSG00000231814	0.0267	-0.00443	0.0578	0.0105	1.68	0.0926	0.357	-5.66
Tissue epithelial cells	7 vs all	FAN1	0.487	ENSG00000198690	0.3	-0.0498	0.65	1.63	1.68	0.0926	0.357	-5.66
Tissue epithelial cells	7 vs all	PTPN11	0.503	ENSG00000179295	0.272	-0.0452	0.589	1.68	1.68	0.0927	0.358	-5.66
Tissue epithelial cells	7 vs all	FAM117B	0.465	ENSG00000138439	0.332	-0.0552	0.719	2.36	1.68	0.0927	0.358	-5.67
Tissue epithelial cells	7 vs all	CDK5RAP1	0.5	ENSG00000101391	0.288	-0.048	0.625	1.45	1.68	0.0928	0.358	-5.67
Tissue epithelial cells	7 vs all	SH3PXD2A-AS1	0.498	ENSG00000280693	-0.0727	-0.157	0.0121	0.083	-1.68	0.0928	0.358	-5.67
Tissue epithelial cells	7 vs all	TESC	0.498	ENSG00000088992	-0.166	-0.359	0.0277	0.191	-1.68	0.0929	0.358	-5.67
Tissue epithelial cells	7 vs all	CCDC186	0.492	ENSG00000165813	0.292	-0.0488	0.633	2.35	1.68	0.0929	0.358	-5.67
Tissue epithelial cells	7 vs all	SH3BP5	0.513	ENSG00000131370	0.276	-0.0461	0.598	0.531	1.68	0.0929	0.358	-5.67
Tissue epithelial cells	7 vs all	ZNF142	0.497	ENSG00000115568	0.242	-0.0404	0.523	0.963	1.68	0.0929	0.358	-5.67
Tissue epithelial cells	7 vs all	ACADM	0.502	ENSG00000117054	0.305	-0.051	0.66	1.78	1.68	0.093	0.359	-5.67
Tissue epithelial cells	7 vs all	AC145207.3	0.5	ENSG00000262831	0.0367	-0.00615	0.0796	0.022	1.68	0.0931	0.359	-5.67
Tissue epithelial cells	7 vs all	AC007834.1	0.5	ENSG00000249094	0.0344	-0.00577	0.0747	0.0179	1.68	0.0931	0.359	-5.67
Tissue epithelial cells	7 vs all	DNAJC21	0.493	ENSG00000168724	0.258	-0.0434	0.56	1.23	1.68	0.0932	0.359	-5.67
Tissue epithelial cells	7 vs all	TMEM191C	0.501	ENSG00000206140	0.0673	-0.0113	0.146	0.079	1.68	0.0932	0.359	-5.67
Tissue epithelial cells	7 vs all	PGGHG	0.506	ENSG00000142102	0.365	-0.0613	0.791	1.19	1.68	0.0932	0.359	-5.67
Tissue epithelial cells	7 vs all	FUBP1	0.505	ENSG00000162613	0.299	-0.0501	0.647	2.45	1.68	0.0932	0.359	-5.67
Tissue epithelial cells	7 vs all	AL807752.6	0.495	ENSG00000279073	-0.158	-0.342	0.0265	0.263	-1.68	0.0932	0.359	-5.67
Tissue epithelial cells	7 vs all	INKA2	0.5	ENSG00000197852	0.136	-0.0228	0.294	0.242	1.68	0.0932	0.359	-5.67
Tissue epithelial cells	7 vs all	NEK9	0.502	ENSG00000119638	0.266	-0.0447	0.576	1.92	1.68	0.0932	0.359	-5.67
Tissue epithelial cells	7 vs all	LINC01707	0.501	ENSG00000223883	0.0597	-0.01	0.13	0.0385	1.68	0.0932	0.359	-5.67
Tissue epithelial cells	7 vs all	AC009975.1	0.506	ENSG00000282890	0.25	-0.042	0.541	0.583	1.68	0.0932	0.359	-5.67
Tissue epithelial cells	7 vs all	BMPR2	0.553	ENSG00000204217	0.243	-0.0409	0.527	3.27	1.68	0.0933	0.359	-5.67
Tissue epithelial cells	7 vs all	ZNF805	0.5	ENSG00000204524	0.164	-0.0275	0.355	0.415	1.68	0.0933	0.359	-5.67
Tissue epithelial cells	7 vs all	GNPTAB	0.461	ENSG00000111670	0.318	-0.0535	0.689	2.37	1.68	0.0933	0.359	-5.67
Tissue epithelial cells	7 vs all	ISG20	0.473	ENSG00000172183	-0.319	-0.692	0.0537	0.903	-1.68	0.0933	0.359	-5.67
Tissue epithelial cells	7 vs all	KPNA6	0.502	ENSG00000025800	0.278	-0.0469	0.603	1.87	1.68	0.0934	0.359	-5.67
Tissue epithelial cells	7 vs all	LAMP2	0.509	ENSG00000005893	0.247	-0.0418	0.536	1	1.68	0.0934	0.359	-5.67
Tissue epithelial cells	7 vs all	ARMC8	0.503	ENSG00000114098	0.274	-0.0464	0.595	2.57	1.68	0.0935	0.359	-5.67
Tissue epithelial cells	7 vs all	SHC1	0.511	ENSG00000160691	0.228	-0.0386	0.496	0.673	1.68	0.0935	0.359	-5.67
Tissue epithelial cells	7 vs all	PARP2	0.498	ENSG00000129484	0.205	-0.0348	0.446	0.537	1.68	0.0935	0.359	-5.67
Tissue epithelial cells	7 vs all	TCF3	0.488	ENSG00000071564	0.275	-0.0465	0.597	1.4	1.68	0.0935	0.359	-5.67
Tissue epithelial cells	7 vs all	AC121338.1	0.499	ENSG00000205537	-0.0422	-0.0916	0.00715	0.0404	-1.68	0.0935	0.359	-5.67
Tissue epithelial cells	7 vs all	AC026464.3	0.499	ENSG00000260371	0.135	-0.0229	0.293	0.286	1.68	0.0936	0.359	-5.67
Tissue epithelial cells	7 vs all	POLR3B	0.487	ENSG00000013503	0.282	-0.0477	0.611	1.37	1.68	0.0936	0.359	-5.67
Tissue epithelial cells	7 vs all	TMEM43	0.495	ENSG00000170876	0.228	-0.0387	0.495	0.799	1.68	0.0936	0.36	-5.67
Tissue epithelial cells	7 vs all	C8orf48	0.501	ENSG00000164743	0.0224	-0.00381	0.0487	0.00719	1.68	0.0936	0.36	-5.67
Tissue epithelial cells	7 vs all	RAB11FIP3	0.527	ENSG00000090565	0.321	-0.0544	0.696	1.49	1.68	0.0937	0.36	-5.67
Tissue epithelial cells	7 vs all	NKILA	0.501	ENSG00000278709	0.0617	-0.0105	0.134	0.0415	1.68	0.0937	0.36	-5.67
Tissue epithelial cells	7 vs all	RNASE6	0.5	ENSG00000169413	0.0326	-0.00553	0.0707	0.0187	1.68	0.0937	0.36	-5.67
Tissue epithelial cells	7 vs all	EIF4E3	0.476	ENSG00000163412	-0.295	-0.641	0.0502	1.28	-1.68	0.0938	0.36	-5.67
Tissue epithelial cells	7 vs all	EIF1AX	0.492	ENSG00000173674	0.288	-0.049	0.625	1.26	1.68	0.0938	0.36	-5.67
Tissue epithelial cells	7 vs all	ZNF19	0.487	ENSG00000157429	-0.245	-0.531	0.0417	0.713	-1.68	0.0938	0.36	-5.67
Tissue epithelial cells	7 vs all	FAM177B	0.474	ENSG00000197520	-0.328	-0.713	0.056	0.528	-1.68	0.0939	0.36	-5.68
Tissue epithelial cells	7 vs all	BRIX1	0.496	ENSG00000113460	0.22	-0.0376	0.477	0.619	1.68	0.094	0.361	-5.68
Tissue epithelial cells	7 vs all	TCHP	0.489	ENSG00000139437	0.267	-0.0458	0.581	1.33	1.68	0.0942	0.361	-5.68
Tissue epithelial cells	7 vs all	LATS1	0.497	ENSG00000131023	0.259	-0.0445	0.563	2.19	1.68	0.0942	0.361	-5.68
Tissue epithelial cells	7 vs all	AL583856.2	0.5	ENSG00000271967	0.0369	-0.00634	0.0802	0.02	1.68	0.0942	0.361	-5.68
Tissue epithelial cells	7 vs all	GPC5	0.492	ENSG00000179399	0.312	-0.0537	0.678	1.34	1.68	0.0943	0.362	-5.68
Tissue epithelial cells	7 vs all	LYPD6	0.464	ENSG00000187123	-0.308	-0.669	0.053	0.999	-1.68	0.0943	0.362	-5.68
Tissue epithelial cells	7 vs all	SNRNP40	0.494	ENSG00000060688	0.274	-0.0472	0.596	1.25	1.68	0.0943	0.362	-5.68
Tissue epithelial cells	7 vs all	CPT1C	0.503	ENSG00000169169	0.135	-0.0233	0.294	0.181	1.68	0.0943	0.362	-5.68
Tissue epithelial cells	7 vs all	SRCIN1	0.496	ENSG00000277363	-0.208	-0.453	0.0359	0.339	-1.68	0.0944	0.362	-5.68
Tissue epithelial cells	7 vs all	ZNF684	0.496	ENSG00000117010	0.234	-0.0402	0.507	0.782	1.68	0.0944	0.362	-5.68
Tissue epithelial cells	7 vs all	TBC1D20	0.498	ENSG00000125875	0.252	-0.0435	0.548	1.32	1.67	0.0945	0.362	-5.68
Tissue epithelial cells	7 vs all	DNAJC19	0.499	ENSG00000205981	0.225	-0.0388	0.488	0.706	1.67	0.0945	0.362	-5.68
Tissue epithelial cells	7 vs all	ZNF773	0.501	ENSG00000152439	0.131	-0.0227	0.285	0.2	1.67	0.0945	0.362	-5.68
Tissue epithelial cells	7 vs all	ZFP64	0.485	ENSG00000020256	0.286	-0.0494	0.621	1.81	1.67	0.0945	0.362	-5.68
Tissue epithelial cells	7 vs all	GCNT2	0.475	ENSG00000111846	0.359	-0.0621	0.781	1.62	1.67	0.0946	0.362	-5.68
Tissue epithelial cells	7 vs all	ALS2CR12	0.498	ENSG00000155749	0.221	-0.0382	0.481	0.693	1.67	0.0946	0.362	-5.68
Tissue epithelial cells	7 vs all	PLEKHA8	0.493	ENSG00000106086	0.279	-0.0483	0.607	1.47	1.67	0.0946	0.362	-5.68
Tissue epithelial cells	7 vs all	PRKCH	0.48	ENSG00000027075	-0.393	-0.854	0.0681	1.47	-1.67	0.0947	0.363	-5.68
Tissue epithelial cells	7 vs all	IGBP1-AS2	0.5	ENSG00000220925	0.014	-0.00242	0.0303	0.00372	1.67	0.0947	0.363	-5.68
Tissue epithelial cells	7 vs all	CCDC28B	0.503	ENSG00000160050	0.131	-0.0228	0.286	0.165	1.67	0.0947	0.363	-5.68
Tissue epithelial cells	7 vs all	AL583836.1	0.486	ENSG00000276490	-0.217	-0.471	0.0376	0.451	-1.67	0.0948	0.363	-5.68
Tissue epithelial cells	7 vs all	AC064807.1	0.498	ENSG00000228801	0.249	-0.0434	0.542	0.89	1.67	0.0949	0.363	-5.68
Tissue epithelial cells	7 vs all	AL020996.1	0.5	ENSG00000228172	0.097	-0.0169	0.211	0.147	1.67	0.0949	0.363	-5.68
Tissue epithelial cells	7 vs all	ZFYVE9	0.512	ENSG00000157077	0.298	-0.052	0.649	2.3	1.67	0.095	0.363	-5.68
Tissue epithelial cells	7 vs all	KNL1	0.462	ENSG00000137812	-0.308	-0.669	0.0538	0.786	-1.67	0.0951	0.364	-5.68
Tissue epithelial cells	7 vs all	AL157400.1	0.5	ENSG00000225836	0.00916	-0.0016	0.0199	0.00348	1.67	0.0951	0.364	-5.69
Tissue epithelial cells	7 vs all	SLC25A35	0.501	ENSG00000125434	0.181	-0.0316	0.393	0.431	1.67	0.0951	0.364	-5.69
Tissue epithelial cells	7 vs all	ESPN	0.48	ENSG00000187017	-0.241	-0.524	0.0421	0.81	-1.67	0.0951	0.364	-5.69
Tissue epithelial cells	7 vs all	PRMT3	0.495	ENSG00000185238	0.306	-0.0536	0.666	1.87	1.67	0.0951	0.364	-5.69
Tissue epithelial cells	7 vs all	ALPI	0.496	ENSG00000163295	-0.128	-0.279	0.0225	0.183	-1.67	0.0952	0.364	-5.69
Tissue epithelial cells	7 vs all	EPSTI1	0.558	ENSG00000133106	0.426	-0.0748	0.928	1.97	1.67	0.0953	0.364	-5.69
Tissue epithelial cells	7 vs all	IGHG4	0.5	ENSG00000211892	0.0215	-0.00377	0.0467	0.00718	1.67	0.0953	0.364	-5.69
Tissue epithelial cells	7 vs all	FAM32A	0.491	ENSG00000105058	-0.222	-0.483	0.039	0.682	-1.67	0.0953	0.364	-5.69
Tissue epithelial cells	7 vs all	PCIF1	0.498	ENSG00000100982	0.21	-0.0369	0.457	0.62	1.67	0.0954	0.364	-5.69
Tissue epithelial cells	7 vs all	ZNF572	0.5	ENSG00000180938	0.102	-0.018	0.223	0.134	1.67	0.0954	0.364	-5.69
Tissue epithelial cells	7 vs all	NAP1L5	0.501	ENSG00000177432	0.0562	-0.00987	0.122	0.0349	1.67	0.0954	0.364	-5.69
Tissue epithelial cells	7 vs all	SPNS2	0.485	ENSG00000183018	-0.344	-0.749	0.0605	0.651	-1.67	0.0954	0.364	-5.69
Tissue epithelial cells	7 vs all	LACRT	0.5	ENSG00000135413	0.00902	-0.00159	0.0196	0.00206	1.67	0.0954	0.364	-5.69
Tissue epithelial cells	7 vs all	AC010976.1	0.497	ENSG00000231731	0.154	-0.0271	0.334	0.392	1.67	0.0954	0.364	-5.69
Tissue epithelial cells	7 vs all	AC006942.1	0.502	ENSG00000269194	0.0762	-0.0134	0.166	0.0515	1.67	0.0955	0.365	-5.69
Tissue epithelial cells	7 vs all	ZBTB7B	0.436	ENSG00000160685	-0.317	-0.69	0.0559	1.61	-1.67	0.0956	0.365	-5.69
Tissue epithelial cells	7 vs all	LINC00520	0.496	ENSG00000258791	-0.129	-0.28	0.0227	0.142	-1.67	0.0956	0.365	-5.69
Tissue epithelial cells	7 vs all	AC093151.2	0.5	ENSG00000229901	0.0191	-0.00337	0.0416	0.00664	1.67	0.0956	0.365	-5.69
Tissue epithelial cells	7 vs all	AP000924.1	0.5	ENSG00000254416	0.0772	-0.0136	0.168	0.0511	1.67	0.0956	0.365	-5.69
Tissue epithelial cells	7 vs all	AC012409.2	0.506	ENSG00000275443	0.154	-0.0272	0.335	0.196	1.67	0.0956	0.365	-5.69
Tissue epithelial cells	7 vs all	AC099778.1	0.501	ENSG00000260236	0.15	-0.0264	0.325	0.28	1.67	0.0957	0.365	-5.69
Tissue epithelial cells	7 vs all	CLK2	0.487	ENSG00000176444	0.288	-0.051	0.627	1.69	1.67	0.0957	0.365	-5.69
Tissue epithelial cells	7 vs all	SMIM37	0.496	ENSG00000175701	0.205	-0.0362	0.445	0.583	1.67	0.0957	0.365	-5.69
Tissue epithelial cells	7 vs all	MYEF2	0.489	ENSG00000104177	-0.312	-0.679	0.0552	0.979	-1.67	0.0958	0.365	-5.69
Tissue epithelial cells	7 vs all	AC106895.2	0.5	ENSG00000251216	0.039	-0.00691	0.0848	0.0306	1.67	0.0958	0.365	-5.69
Tissue epithelial cells	7 vs all	URB2	0.495	ENSG00000135763	0.225	-0.0399	0.49	0.616	1.67	0.0958	0.365	-5.69
Tissue epithelial cells	7 vs all	AC067930.1	0.502	ENSG00000254144	0.188	-0.0334	0.409	0.415	1.67	0.0959	0.366	-5.69
Tissue epithelial cells	7 vs all	SETDB1	0.494	ENSG00000143379	0.285	-0.0507	0.622	1.76	1.67	0.0959	0.366	-5.69
Tissue epithelial cells	7 vs all	EMC3	0.49	ENSG00000125037	0.259	-0.0461	0.564	1.39	1.67	0.0959	0.366	-5.69
Tissue epithelial cells	7 vs all	PPIL3	0.497	ENSG00000240344	0.254	-0.0451	0.552	1.04	1.67	0.0959	0.366	-5.69
Tissue epithelial cells	7 vs all	ANO9	0.367	ENSG00000185101	-0.381	-0.829	0.0677	2.75	-1.67	0.0959	0.366	-5.69
Tissue epithelial cells	7 vs all	SLC30A5	0.49	ENSG00000145740	0.278	-0.0494	0.605	1.63	1.67	0.096	0.366	-5.69
Tissue epithelial cells	7 vs all	SAPCD2	0.488	ENSG00000186193	-0.186	-0.406	0.0332	0.357	-1.67	0.096	0.366	-5.69
Tissue epithelial cells	7 vs all	TCAF1	0.504	ENSG00000198420	0.296	-0.0527	0.645	1.92	1.67	0.096	0.366	-5.69
Tissue epithelial cells	7 vs all	AL162411.1	0.498	ENSG00000236924	-0.108	-0.236	0.0193	0.123	-1.67	0.0961	0.366	-5.69
Tissue epithelial cells	7 vs all	C10orf25	0.501	ENSG00000165511	0.0608	-0.0109	0.132	0.0412	1.67	0.0962	0.366	-5.69
Tissue epithelial cells	7 vs all	KHDRBS1	0.498	ENSG00000121774	0.269	-0.0481	0.587	2.34	1.67	0.0962	0.366	-5.69
Tissue epithelial cells	7 vs all	FBF1	0.501	ENSG00000188878	0.186	-0.0332	0.405	0.402	1.67	0.0963	0.366	-5.69
Tissue epithelial cells	7 vs all	PI4KB	0.498	ENSG00000143393	0.268	-0.048	0.585	1.69	1.67	0.0963	0.366	-5.69
Tissue epithelial cells	7 vs all	EIF4EBP1	0.491	ENSG00000187840	-0.204	-0.444	0.0364	0.512	-1.67	0.0963	0.366	-5.69
Tissue epithelial cells	7 vs all	EIF2D	0.499	ENSG00000143486	0.245	-0.044	0.534	0.838	1.67	0.0963	0.367	-5.7
Tissue epithelial cells	7 vs all	BEST2	0.488	ENSG00000039987	-0.24	-0.523	0.0431	0.347	-1.67	0.0964	0.367	-5.7
Tissue epithelial cells	7 vs all	NUDT21	0.499	ENSG00000167005	0.259	-0.0465	0.564	1.11	1.67	0.0964	0.367	-5.7
Tissue epithelial cells	7 vs all	TMEM156	0.502	ENSG00000121895	0.107	-0.0193	0.234	0.113	1.66	0.0965	0.367	-5.7
Tissue epithelial cells	7 vs all	AC104241.1	0.5	ENSG00000255032	0.0177	-0.00318	0.0385	0.00566	1.66	0.0965	0.367	-5.7
Tissue epithelial cells	7 vs all	SOCS5	0.509	ENSG00000171150	0.289	-0.0519	0.629	1.58	1.66	0.0965	0.367	-5.7
Tissue epithelial cells	7 vs all	UHRF2	0.501	ENSG00000147854	0.287	-0.0518	0.627	2.01	1.66	0.0966	0.367	-5.7
Tissue epithelial cells	7 vs all	AC018442.2	0.5	ENSG00000253539	0.00975	-0.00176	0.0213	0.00291	1.66	0.0967	0.368	-5.7
Tissue epithelial cells	7 vs all	AP001025.1	0.498	ENSG00000266578	-0.0931	-0.203	0.0168	0.0968	-1.66	0.0967	0.368	-5.7
Tissue epithelial cells	7 vs all	PRSS3	0.339	ENSG00000010438	-0.372	-0.811	0.0671	3.1	-1.66	0.0967	0.368	-5.7
Tissue epithelial cells	7 vs all	AL356476.1	0.5	ENSG00000223381	0.0373	-0.00674	0.0814	0.0307	1.66	0.0967	0.368	-5.7
Tissue epithelial cells	7 vs all	AP003730.2	0.5	ENSG00000255502	0.0404	-0.00731	0.0881	0.0261	1.66	0.0969	0.368	-5.7
Tissue epithelial cells	7 vs all	TMED3	0.497	ENSG00000166557	0.31	-0.0562	0.677	1.41	1.66	0.0969	0.368	-5.7
Tissue epithelial cells	7 vs all	TRIOBP	0.495	ENSG00000100106	0.278	-0.0505	0.607	2.01	1.66	0.0969	0.368	-5.7
Tissue epithelial cells	7 vs all	ADGRG2	0.5	ENSG00000173698	0.207	-0.0375	0.452	0.503	1.66	0.0969	0.368	-5.7
Tissue epithelial cells	7 vs all	WARS2	0.51	ENSG00000116874	0.294	-0.0533	0.642	1.36	1.66	0.0969	0.368	-5.7
Tissue epithelial cells	7 vs all	TSR1	0.493	ENSG00000167721	0.256	-0.0464	0.558	0.861	1.66	0.097	0.368	-5.7
Tissue epithelial cells	7 vs all	PDHX	0.505	ENSG00000110435	0.286	-0.0519	0.624	1.75	1.66	0.097	0.368	-5.7
Tissue epithelial cells	7 vs all	MAP3K6	0.497	ENSG00000142733	0.259	-0.047	0.565	0.75	1.66	0.097	0.368	-5.7
Tissue epithelial cells	7 vs all	UBE2R2-AS1	0.495	ENSG00000235481	-0.136	-0.296	0.0247	0.282	-1.66	0.097	0.368	-5.7
Tissue epithelial cells	7 vs all	AL357078.3	0.501	ENSG00000272506	0.0515	-0.00937	0.112	0.0305	1.66	0.0971	0.368	-5.7
Tissue epithelial cells	7 vs all	TMEM61	0.496	ENSG00000143001	-0.135	-0.294	0.0246	0.175	-1.66	0.0972	0.369	-5.7
Tissue epithelial cells	7 vs all	NFYB	0.499	ENSG00000120837	0.23	-0.0419	0.502	0.722	1.66	0.0972	0.369	-5.7
Tissue epithelial cells	7 vs all	DLEC1	0.494	ENSG00000008226	-0.161	-0.351	0.0293	0.369	-1.66	0.0972	0.369	-5.7
Tissue epithelial cells	7 vs all	PDZK1	0.491	ENSG00000174827	-0.194	-0.423	0.0353	0.315	-1.66	0.0972	0.369	-5.7
Tissue epithelial cells	7 vs all	DGUOK-AS1	0.492	ENSG00000237883	0.229	-0.0419	0.501	0.687	1.66	0.0973	0.369	-5.7
Tissue epithelial cells	7 vs all	TSPAN12	0.497	ENSG00000106025	0.282	-0.0516	0.616	1.23	1.66	0.0974	0.369	-5.7
Tissue epithelial cells	7 vs all	STYX	0.497	ENSG00000198252	0.251	-0.0459	0.547	1.1	1.66	0.0974	0.369	-5.7
Tissue epithelial cells	7 vs all	ZNF213-AS1	0.497	ENSG00000263072	0.232	-0.0426	0.507	0.96	1.66	0.0975	0.37	-5.71
Tissue epithelial cells	7 vs all	C4orf36	0.497	ENSG00000163633	-0.107	-0.234	0.0196	0.179	-1.66	0.0975	0.37	-5.71
Tissue epithelial cells	7 vs all	FLVCR1	0.492	ENSG00000162769	-0.261	-0.571	0.0479	1	-1.66	0.0975	0.37	-5.71
Tissue epithelial cells	7 vs all	ETFDH	0.489	ENSG00000171503	0.304	-0.0559	0.665	1.89	1.66	0.0976	0.37	-5.71
Tissue epithelial cells	7 vs all	GALE	0.386	ENSG00000117308	-0.373	-0.814	0.0685	2.22	-1.66	0.0976	0.37	-5.71
Tissue epithelial cells	7 vs all	ZNF71	0.505	ENSG00000197951	0.172	-0.0316	0.375	0.379	1.66	0.0977	0.37	-5.71
Tissue epithelial cells	7 vs all	KLHL7	0.507	ENSG00000122550	0.338	-0.0621	0.737	2.26	1.66	0.0977	0.37	-5.71
Tissue epithelial cells	7 vs all	NUDT2	0.492	ENSG00000164978	0.25	-0.046	0.546	1.06	1.66	0.0977	0.37	-5.71
Tissue epithelial cells	7 vs all	AC137770.1	0.46	ENSG00000250842	0.343	-0.0632	0.749	1.66	1.66	0.0978	0.37	-5.71
Tissue epithelial cells	7 vs all	STRN3	0.516	ENSG00000196792	0.273	-0.0503	0.596	3	1.66	0.0979	0.371	-5.71
Tissue epithelial cells	7 vs all	CHFR	0.492	ENSG00000072609	0.268	-0.0494	0.585	2.14	1.66	0.0979	0.371	-5.71
Tissue epithelial cells	7 vs all	CD47	0.495	ENSG00000196776	0.344	-0.0636	0.752	2.11	1.66	0.0979	0.371	-5.71
Tissue epithelial cells	7 vs all	HNRNPH1	0.502	ENSG00000169045	0.224	-0.0414	0.49	3.39	1.66	0.0979	0.371	-5.71
Tissue epithelial cells	7 vs all	JRK	0.498	ENSG00000234616	0.226	-0.0417	0.494	0.755	1.66	0.0979	0.371	-5.71
Tissue epithelial cells	7 vs all	LINC01031	0.502	ENSG00000232077	0.0986	-0.0182	0.215	0.113	1.66	0.0979	0.371	-5.71
Tissue epithelial cells	7 vs all	AK6	0.499	ENSG00000085231	0.217	-0.0401	0.474	0.717	1.66	0.0979	0.371	-5.71
Tissue epithelial cells	7 vs all	NAALADL1	0.491	ENSG00000168060	-0.287	-0.627	0.0531	0.536	-1.66	0.098	0.371	-5.71
Tissue epithelial cells	7 vs all	PCGF3	0.499	ENSG00000185619	0.27	-0.0499	0.589	2.04	1.66	0.098	0.371	-5.71
Tissue epithelial cells	7 vs all	RTKN2	0.481	ENSG00000182010	-0.241	-0.526	0.0447	0.504	-1.66	0.0982	0.371	-5.71
Tissue epithelial cells	7 vs all	AC009312.1	0.5	ENSG00000238207	0.0727	-0.0135	0.159	0.0813	1.66	0.0982	0.371	-5.71
Tissue epithelial cells	7 vs all	CISD2	0.498	ENSG00000145354	0.226	-0.0419	0.493	0.786	1.66	0.0982	0.371	-5.71
Tissue epithelial cells	7 vs all	ZNF708	0.517	ENSG00000182141	0.279	-0.0519	0.61	1.7	1.66	0.0982	0.371	-5.71
Tissue epithelial cells	7 vs all	AP001471.1	0.501	ENSG00000227438	0.036	-0.0067	0.0787	0.00795	1.66	0.0982	0.371	-5.71
Tissue epithelial cells	7 vs all	ACIN1	0.496	ENSG00000100813	0.239	-0.0445	0.523	2.83	1.66	0.0983	0.371	-5.71
Tissue epithelial cells	7 vs all	AL451107.1	0.5	ENSG00000230720	0.0199	-0.0037	0.0434	0.00557	1.66	0.0984	0.372	-5.71
Tissue epithelial cells	7 vs all	RIMKLB	0.531	ENSG00000166532	0.336	-0.0626	0.734	1.01	1.66	0.0984	0.372	-5.71
Tissue epithelial cells	7 vs all	COG2	0.476	ENSG00000135775	0.306	-0.0571	0.669	1.86	1.66	0.0984	0.372	-5.71
Tissue epithelial cells	7 vs all	PTOV1-AS2	0.493	ENSG00000269352	0.228	-0.0426	0.499	0.721	1.66	0.0984	0.372	-5.71
Tissue epithelial cells	7 vs all	AL162231.1	0.501	ENSG00000187186	0.0833	-0.0156	0.182	0.0938	1.65	0.0985	0.372	-5.71
Tissue epithelial cells	7 vs all	COQ3	0.498	ENSG00000132423	0.176	-0.0329	0.385	0.454	1.65	0.0985	0.372	-5.71
Tissue epithelial cells	7 vs all	PRRT3	0.501	ENSG00000163704	0.128	-0.0239	0.279	0.247	1.65	0.0986	0.372	-5.71
Tissue epithelial cells	7 vs all	ZNF358	0.502	ENSG00000198816	0.144	-0.027	0.315	0.272	1.65	0.0987	0.373	-5.71
Tissue epithelial cells	7 vs all	C6orf47	0.497	ENSG00000204439	0.153	-0.0287	0.334	0.354	1.65	0.0987	0.373	-5.71
Tissue epithelial cells	7 vs all	GEMIN5	0.504	ENSG00000082516	0.262	-0.0492	0.574	0.903	1.65	0.0987	0.373	-5.71
Tissue epithelial cells	7 vs all	AC009690.2	0.501	ENSG00000261460	0.138	-0.0259	0.302	0.218	1.65	0.0987	0.373	-5.71
Tissue epithelial cells	7 vs all	FBXO7	0.496	ENSG00000100225	0.277	-0.052	0.607	1.62	1.65	0.0987	0.373	-5.72
Tissue epithelial cells	7 vs all	APOA1-AS	0.501	ENSG00000235910	0.0703	-0.0132	0.154	0.073	1.65	0.0988	0.373	-5.72
Tissue epithelial cells	7 vs all	NFAT5	0.544	ENSG00000102908	0.213	-0.04	0.465	3.74	1.65	0.0989	0.373	-5.72
Tissue epithelial cells	7 vs all	KIF3C	0.505	ENSG00000084731	0.183	-0.0344	0.399	0.291	1.65	0.0989	0.373	-5.72
Tissue epithelial cells	7 vs all	PLEKHM3	0.507	ENSG00000178385	0.296	-0.0559	0.648	1.87	1.65	0.099	0.374	-5.72
Tissue epithelial cells	7 vs all	AC018809.2	0.501	ENSG00000269982	0.076	-0.0144	0.166	0.0972	1.65	0.0991	0.374	-5.72
Tissue epithelial cells	7 vs all	VRK2	0.499	ENSG00000028116	0.309	-0.0584	0.676	2.3	1.65	0.0991	0.374	-5.72
Tissue epithelial cells	7 vs all	ARL6IP4	0.486	ENSG00000182196	0.294	-0.0556	0.644	1.84	1.65	0.0991	0.374	-5.72
Tissue epithelial cells	7 vs all	RB1CC1	0.525	ENSG00000023287	0.245	-0.0463	0.536	2.72	1.65	0.0991	0.374	-5.72
Tissue epithelial cells	7 vs all	URM1	0.49	ENSG00000167118	0.252	-0.0477	0.552	1.13	1.65	0.0992	0.374	-5.72
Tissue epithelial cells	7 vs all	PSAT1	0.491	ENSG00000135069	-0.186	-0.406	0.0351	0.3	-1.65	0.0992	0.374	-5.72
Tissue epithelial cells	7 vs all	ADAM10	0.518	ENSG00000137845	0.252	-0.0478	0.552	3.08	1.65	0.0993	0.374	-5.72
Tissue epithelial cells	7 vs all	WDR89	0.493	ENSG00000140006	0.254	-0.0481	0.555	0.962	1.65	0.0993	0.374	-5.72
Tissue epithelial cells	7 vs all	FAM9A	0.5	ENSG00000183304	0.00991	-0.00188	0.0217	0.00192	1.65	0.0993	0.374	-5.72
Tissue epithelial cells	7 vs all	MSTO1	0.497	ENSG00000125459	0.244	-0.0462	0.533	0.763	1.65	0.0993	0.374	-5.72
Tissue epithelial cells	7 vs all	ENTPD4	0.505	ENSG00000197217	0.269	-0.0512	0.59	1.82	1.65	0.0993	0.374	-5.72
Tissue epithelial cells	7 vs all	JMJD6	0.492	ENSG00000070495	0.247	-0.0469	0.541	0.978	1.65	0.0993	0.374	-5.72
Tissue epithelial cells	7 vs all	SYCP3	0.501	ENSG00000139351	0.142	-0.0269	0.31	0.269	1.65	0.0994	0.374	-5.72
Tissue epithelial cells	7 vs all	PABPC1L	0.506	ENSG00000101104	0.274	-0.052	0.599	0.95	1.65	0.0994	0.374	-5.72
Tissue epithelial cells	7 vs all	CNOT4	0.516	ENSG00000080802	0.239	-0.0453	0.522	2.93	1.65	0.0994	0.374	-5.72
Tissue epithelial cells	7 vs all	DIAPH3-AS1	0.5	ENSG00000227528	0.0382	-0.00727	0.0837	0.0276	1.65	0.0994	0.374	-5.72
Tissue epithelial cells	7 vs all	SLC35B4	0.501	ENSG00000205060	0.231	-0.0439	0.505	0.852	1.65	0.0995	0.375	-5.72
Tissue epithelial cells	7 vs all	DNAAF2	0.495	ENSG00000165506	0.236	-0.045	0.517	0.828	1.65	0.0996	0.375	-5.72
Tissue epithelial cells	7 vs all	TNFRSF10D	0.493	ENSG00000173530	0.292	-0.0558	0.641	1.33	1.65	0.0996	0.375	-5.72
Tissue epithelial cells	7 vs all	RNF212	0.505	ENSG00000178222	0.189	-0.0362	0.415	0.395	1.65	0.0997	0.375	-5.72
Tissue epithelial cells	7 vs all	CELA3B	0.497	ENSG00000219073	-0.119	-0.262	0.0228	0.114	-1.65	0.0997	0.375	-5.72
Tissue epithelial cells	7 vs all	NWD2	0.497	ENSG00000174145	-0.136	-0.298	0.026	0.199	-1.65	0.0998	0.375	-5.72
Tissue epithelial cells	7 vs all	EFCAB8	0.5	ENSG00000215529	0.106	-0.0203	0.233	0.141	1.65	0.0998	0.375	-5.72
Tissue epithelial cells	7 vs all	TPMT	0.459	ENSG00000137364	-0.301	-0.659	0.0576	1.36	-1.65	0.0998	0.375	-5.72
Tissue epithelial cells	7 vs all	GOSR1	0.484	ENSG00000108587	0.287	-0.055	0.629	2.23	1.65	0.0998	0.375	-5.72
Tissue epithelial cells	7 vs all	NDUFA3	0.495	ENSG00000170906	0.219	-0.0419	0.48	0.739	1.65	0.0998	0.375	-5.72
Tissue epithelial cells	7 vs all	KMT2E	0.498	ENSG00000005483	0.191	-0.0365	0.418	4.01	1.65	0.0999	0.375	-5.72
Tissue epithelial cells	7 vs all	AC234772.2	0.497	ENSG00000231566	-0.103	-0.225	0.0197	0.121	-1.65	0.0999	0.375	-5.72
Tissue epithelial cells	7 vs all	SDHC	0.498	ENSG00000143252	0.265	-0.0508	0.58	1.36	1.65	0.0999	0.375	-5.72
Tissue epithelial cells	7 vs all	SOX15	0.501	ENSG00000129194	0.0583	-0.0112	0.128	0.0387	1.65	0.0999	0.376	-5.72
Tissue epithelial cells	7 vs all	NUP107	0.49	ENSG00000111581	0.304	-0.0584	0.667	1.61	1.65	0.0999	0.376	-5.72
Tissue epithelial cells	7 vs all	MED11	0.496	ENSG00000161920	0.191	-0.0366	0.418	0.596	1.65	0.1	0.376	-5.72
Tissue epithelial cells	7 vs all	FAF1	0.486	ENSG00000185104	0.239	-0.0459	0.524	3.76	1.65	0.1	0.376	-5.73
Tissue epithelial cells	7 vs all	MDH1	0.493	ENSG00000014641	0.268	-0.0515	0.587	1.22	1.65	0.1	0.376	-5.73
Tissue epithelial cells	7 vs all	BRD8	0.498	ENSG00000112983	0.269	-0.0518	0.591	1.77	1.65	0.1	0.376	-5.73
Tissue epithelial cells	7 vs all	MTMR6	0.5	ENSG00000139505	0.249	-0.0478	0.545	1.11	1.65	0.1	0.376	-5.73
Tissue epithelial cells	7 vs all	MRPL24	0.498	ENSG00000143314	0.223	-0.0429	0.489	0.677	1.65	0.1	0.376	-5.73
Tissue epithelial cells	7 vs all	DUSP12	0.499	ENSG00000081721	0.241	-0.0464	0.529	0.838	1.65	0.1	0.376	-5.73
Tissue epithelial cells	7 vs all	RAF1	0.5	ENSG00000132155	0.256	-0.0493	0.561	2.43	1.65	0.1	0.376	-5.73
Tissue epithelial cells	7 vs all	TMEM161B	0.472	ENSG00000164180	0.286	-0.0551	0.626	2.08	1.65	0.1	0.376	-5.73
Tissue epithelial cells	7 vs all	PPIG	0.504	ENSG00000138398	0.259	-0.05	0.567	2.41	1.65	0.1	0.376	-5.73
Tissue epithelial cells	7 vs all	AC091544.5	0.498	ENSG00000271763	-0.0859	-0.188	0.0166	0.085	-1.65	0.1	0.376	-5.73
Tissue epithelial cells	7 vs all	TIMM23B	0.492	ENSG00000204152	0.308	-0.0595	0.675	2.29	1.65	0.1	0.376	-5.73
Tissue epithelial cells	7 vs all	RABL3	0.485	ENSG00000144840	0.255	-0.0494	0.56	1.24	1.65	0.1	0.376	-5.73
Tissue epithelial cells	7 vs all	FAM201A	0.496	ENSG00000204860	-0.105	-0.231	0.0204	0.161	-1.65	0.1	0.376	-5.73
Tissue epithelial cells	7 vs all	SRSF6	0.498	ENSG00000124193	0.269	-0.0521	0.591	2.18	1.65	0.1	0.376	-5.73
Tissue epithelial cells	7 vs all	ACVR1C	0.473	ENSG00000123612	0.322	-0.0624	0.707	1.34	1.65	0.1	0.377	-5.73
Tissue epithelial cells	7 vs all	FAM186A	0.5	ENSG00000185958	0.0823	-0.0159	0.181	0.11	1.65	0.1	0.377	-5.73
Tissue epithelial cells	7 vs all	AC098582.1	0.501	ENSG00000285385	0.0851	-0.0165	0.187	0.11	1.65	0.1	0.377	-5.73
Tissue epithelial cells	7 vs all	AC010618.3	0.5	ENSG00000269439	0.233	-0.0451	0.511	0.853	1.65	0.1	0.377	-5.73
Tissue epithelial cells	7 vs all	SEC31B	0.492	ENSG00000075826	0.266	-0.0516	0.583	1.07	1.65	0.1	0.377	-5.73
Tissue epithelial cells	7 vs all	PCYOX1	0.5	ENSG00000116005	0.203	-0.0393	0.444	0.572	1.64	0.101	0.377	-5.73
Tissue epithelial cells	7 vs all	CDKL2	0.499	ENSG00000138769	0.202	-0.0392	0.443	0.501	1.64	0.101	0.377	-5.73
Tissue epithelial cells	7 vs all	COX18	0.503	ENSG00000163626	0.221	-0.0429	0.484	0.678	1.64	0.101	0.377	-5.73
Tissue epithelial cells	7 vs all	AC015660.3	0.498	ENSG00000259760	-0.0681	-0.149	0.0132	0.0651	-1.64	0.101	0.377	-5.73
Tissue epithelial cells	7 vs all	ATP6AP1	0.494	ENSG00000071553	0.226	-0.044	0.497	0.907	1.64	0.101	0.377	-5.73
Tissue epithelial cells	7 vs all	SRSF9	0.496	ENSG00000111786	0.215	-0.0418	0.472	0.833	1.64	0.101	0.377	-5.73
Tissue epithelial cells	7 vs all	PARD3	0.493	ENSG00000148498	0.212	-0.0414	0.466	4.32	1.64	0.101	0.377	-5.73
Tissue epithelial cells	7 vs all	AL139423.1	0.497	ENSG00000272078	-0.137	-0.3	0.0267	0.197	-1.64	0.101	0.377	-5.73
Tissue epithelial cells	7 vs all	SNHG25	0.483	ENSG00000266402	0.329	-0.0641	0.722	1.78	1.64	0.101	0.377	-5.73
Tissue epithelial cells	7 vs all	MED23	0.489	ENSG00000112282	0.285	-0.0557	0.626	2.2	1.64	0.101	0.377	-5.73
Tissue epithelial cells	7 vs all	ZMYND8	0.384	ENSG00000101040	-0.266	-0.584	0.0519	3.34	-1.64	0.101	0.377	-5.73
Tissue epithelial cells	7 vs all	XPO7	0.482	ENSG00000130227	0.291	-0.0567	0.638	1.99	1.64	0.101	0.377	-5.73
Tissue epithelial cells	7 vs all	PDS5A	0.5	ENSG00000121892	0.263	-0.0514	0.578	2.94	1.64	0.101	0.377	-5.73
Tissue epithelial cells	7 vs all	CGB7	0.5	ENSG00000196337	0.00553	-0.00108	0.0121	0.00117	1.64	0.101	0.378	-5.73
Tissue epithelial cells	7 vs all	MDN1	0.49	ENSG00000112159	0.306	-0.0598	0.671	2.31	1.64	0.101	0.378	-5.73
Tissue epithelial cells	7 vs all	FBXO16	0.481	ENSG00000214050	-0.258	-0.566	0.0504	0.698	-1.64	0.101	0.378	-5.73
Tissue epithelial cells	7 vs all	NFKBIL1	0.497	ENSG00000204498	0.196	-0.0384	0.431	0.621	1.64	0.101	0.378	-5.73
Tissue epithelial cells	7 vs all	PI4K2B	0.496	ENSG00000038210	-0.146	-0.322	0.0287	0.28	-1.64	0.101	0.378	-5.73
Tissue epithelial cells	7 vs all	MT-ATP8	0.453	ENSG00000228253	-0.517	-1.14	0.101	3.55	-1.64	0.101	0.378	-5.73
Tissue epithelial cells	7 vs all	KLHL33	0.501	ENSG00000185271	0.0388	-0.00761	0.0852	0.0168	1.64	0.101	0.378	-5.73
Tissue epithelial cells	7 vs all	PHYH	0.497	ENSG00000107537	0.201	-0.0395	0.441	0.65	1.64	0.101	0.379	-5.74
Tissue epithelial cells	7 vs all	METTL26	0.49	ENSG00000130731	0.289	-0.0569	0.634	1.25	1.64	0.101	0.379	-5.74
Tissue epithelial cells	7 vs all	MELTF-AS1	0.5	ENSG00000228109	0.186	-0.0367	0.409	0.384	1.64	0.101	0.379	-5.74
Tissue epithelial cells	7 vs all	LINC00668	0.493	ENSG00000265933	0.251	-0.0495	0.551	0.653	1.64	0.101	0.379	-5.74
Tissue epithelial cells	7 vs all	CCT4	0.496	ENSG00000115484	0.275	-0.0543	0.605	1.34	1.64	0.102	0.379	-5.74
Tissue epithelial cells	7 vs all	AC012313.6	0.501	ENSG00000269054	0.0896	-0.0177	0.197	0.106	1.64	0.102	0.379	-5.74
Tissue epithelial cells	7 vs all	SMIM22	0.441	ENSG00000267795	-0.314	-0.689	0.062	1.55	-1.64	0.102	0.379	-5.74
Tissue epithelial cells	7 vs all	SNX22	0.5	ENSG00000157734	0.0558	-0.011	0.123	0.0428	1.64	0.102	0.38	-5.74
Tissue epithelial cells	7 vs all	AC108047.1	0.497	ENSG00000233654	0.22	-0.0437	0.484	0.656	1.64	0.102	0.38	-5.74
Tissue epithelial cells	7 vs all	RGMB-AS1	0.498	ENSG00000246763	-0.095	-0.209	0.0188	0.118	-1.64	0.102	0.38	-5.74
Tissue epithelial cells	7 vs all	UBE2H	0.521	ENSG00000186591	0.26	-0.0515	0.571	2.74	1.64	0.102	0.38	-5.74
Tissue epithelial cells	7 vs all	PAPOLA	0.502	ENSG00000090060	0.235	-0.0467	0.517	2.8	1.64	0.102	0.38	-5.74
Tissue epithelial cells	7 vs all	C11orf95	0.504	ENSG00000188070	0.162	-0.0323	0.357	0.266	1.64	0.102	0.381	-5.74
Tissue epithelial cells	7 vs all	TMEM9B-AS1	0.505	ENSG00000254860	0.23	-0.0458	0.506	0.713	1.64	0.102	0.381	-5.74
Tissue epithelial cells	7 vs all	NT5DC1	0.476	ENSG00000178425	0.311	-0.0619	0.684	2.37	1.64	0.102	0.381	-5.74
Tissue epithelial cells	7 vs all	LINC00242	0.501	ENSG00000229214	0.038	-0.00757	0.0836	0.0144	1.64	0.102	0.381	-5.74
Tissue epithelial cells	7 vs all	LINC01351	0.5	ENSG00000237457	0.0406	-0.00809	0.0893	0.0339	1.64	0.102	0.381	-5.74
Tissue epithelial cells	7 vs all	PLEK2	0.462	ENSG00000100558	-0.29	-0.637	0.0577	1.04	-1.64	0.102	0.381	-5.74
Tissue epithelial cells	7 vs all	ARHGEF16	0.432	ENSG00000130762	-0.334	-0.734	0.0666	1.8	-1.64	0.102	0.381	-5.74
Tissue epithelial cells	7 vs all	DPH7	0.494	ENSG00000148399	0.283	-0.0565	0.623	1.57	1.64	0.102	0.381	-5.74
Tissue epithelial cells	7 vs all	SHISA3	0.5	ENSG00000178343	0.0362	-0.00724	0.0797	0.00688	1.64	0.102	0.381	-5.74
Tissue epithelial cells	7 vs all	XPO6	0.474	ENSG00000169180	0.277	-0.0554	0.61	2.3	1.64	0.102	0.381	-5.74
Tissue epithelial cells	7 vs all	AL358234.1	0.501	ENSG00000237128	0.117	-0.0234	0.257	0.175	1.64	0.102	0.381	-5.74
Tissue epithelial cells	7 vs all	MNDA	0.5	ENSG00000163563	0.0381	-0.00763	0.0839	0.0167	1.64	0.102	0.381	-5.74
Tissue epithelial cells	7 vs all	DDX42	0.49	ENSG00000198231	0.276	-0.0553	0.607	2.04	1.64	0.102	0.382	-5.74
Tissue epithelial cells	7 vs all	FBXL13	0.498	ENSG00000161040	0.232	-0.0467	0.512	0.846	1.64	0.103	0.382	-5.75
Tissue epithelial cells	7 vs all	ODF2-AS1	0.5	ENSG00000225951	0.0284	-0.00572	0.0625	0.0138	1.63	0.103	0.383	-5.75
Tissue epithelial cells	7 vs all	DOC2B	0.491	ENSG00000272636	-0.252	-0.555	0.0509	0.371	-1.63	0.103	0.383	-5.75
Tissue epithelial cells	7 vs all	DM1-AS	0.497	ENSG00000267395	0.205	-0.0415	0.452	0.531	1.63	0.103	0.383	-5.75
Tissue epithelial cells	7 vs all	KCNK10	0.496	ENSG00000100433	0.194	-0.0392	0.427	0.45	1.63	0.103	0.383	-5.75
Tissue epithelial cells	7 vs all	DNAJB5	0.502	ENSG00000137094	0.0823	-0.0167	0.181	0.0511	1.63	0.103	0.383	-5.75
Tissue epithelial cells	7 vs all	AC245452.1	0.502	ENSG00000224086	0.142	-0.0287	0.312	0.26	1.63	0.103	0.383	-5.75
Tissue epithelial cells	7 vs all	CYB5A	0.496	ENSG00000166347	0.28	-0.0567	0.617	1.21	1.63	0.103	0.383	-5.75
Tissue epithelial cells	7 vs all	TOB1	0.472	ENSG00000141232	-0.275	-0.605	0.0558	1.07	-1.63	0.103	0.384	-5.75
Tissue epithelial cells	7 vs all	AC012508.2	0.501	ENSG00000260634	0.0226	-0.0046	0.0499	0.00702	1.63	0.103	0.384	-5.75
Tissue epithelial cells	7 vs all	CCDC150	0.478	ENSG00000144395	-0.255	-0.561	0.0518	0.534	-1.63	0.103	0.384	-5.75
Tissue epithelial cells	7 vs all	PPARGC1A	0.427	ENSG00000109819	0.394	-0.0801	0.868	2.57	1.63	0.103	0.384	-5.75
Tissue epithelial cells	7 vs all	LINC01010	0.5	ENSG00000236700	0.198	-0.0402	0.435	0.51	1.63	0.103	0.384	-5.75
Tissue epithelial cells	7 vs all	KIF13B	0.352	ENSG00000197892	-0.259	-0.572	0.0528	3.79	-1.63	0.103	0.384	-5.75
Tissue epithelial cells	7 vs all	C1orf21	0.488	ENSG00000116667	0.299	-0.0609	0.659	3.58	1.63	0.103	0.384	-5.75
Tissue epithelial cells	7 vs all	MLYCD	0.498	ENSG00000103150	0.172	-0.0351	0.379	0.441	1.63	0.103	0.384	-5.75
Tissue epithelial cells	7 vs all	HIST1H3F	0.497	ENSG00000277775	-0.0926	-0.204	0.0189	0.12	-1.63	0.103	0.384	-5.75
Tissue epithelial cells	7 vs all	AMFR	0.491	ENSG00000159461	0.255	-0.052	0.563	1.3	1.63	0.103	0.384	-5.75
Tissue epithelial cells	7 vs all	AARS	0.491	ENSG00000090861	0.277	-0.0564	0.61	1.29	1.63	0.103	0.384	-5.75
Tissue epithelial cells	7 vs all	DHX16	0.483	ENSG00000204560	0.259	-0.0529	0.571	1.56	1.63	0.103	0.385	-5.75
Tissue epithelial cells	7 vs all	AC009055.1	0.502	ENSG00000260364	0.0985	-0.0201	0.217	0.0931	1.63	0.103	0.385	-5.75
Tissue epithelial cells	7 vs all	ANP32A	0.488	ENSG00000140350	0.274	-0.0559	0.603	1.52	1.63	0.103	0.385	-5.75
Tissue epithelial cells	7 vs all	OTOP2	0.493	ENSG00000183034	-0.317	-0.698	0.0648	0.377	-1.63	0.104	0.385	-5.75
Tissue epithelial cells	7 vs all	HOTTIP	0.467	ENSG00000243766	0.323	-0.066	0.711	1.57	1.63	0.104	0.385	-5.75
Tissue epithelial cells	7 vs all	KIAA1257	0.506	ENSG00000114656	0.203	-0.0416	0.448	0.455	1.63	0.104	0.385	-5.75
Tissue epithelial cells	7 vs all	SLC5A9	0.498	ENSG00000117834	-0.167	-0.369	0.0343	0.212	-1.63	0.104	0.385	-5.75
Tissue epithelial cells	7 vs all	SPINT2	0.437	ENSG00000167642	-0.311	-0.687	0.0638	1.62	-1.63	0.104	0.385	-5.75
Tissue epithelial cells	7 vs all	DUOXA2	0.47	ENSG00000140274	-0.361	-0.796	0.0741	0.557	-1.63	0.104	0.385	-5.75
Tissue epithelial cells	7 vs all	DERA	0.49	ENSG00000023697	0.298	-0.0612	0.657	2.31	1.63	0.104	0.385	-5.75
Tissue epithelial cells	7 vs all	ALDOB	0.498	ENSG00000136872	-0.12	-0.265	0.0247	0.115	-1.63	0.104	0.385	-5.75
Tissue epithelial cells	7 vs all	AGBL5	0.502	ENSG00000084693	0.192	-0.0394	0.423	0.519	1.63	0.104	0.385	-5.75
Tissue epithelial cells	7 vs all	FAM91A1	0.493	ENSG00000176853	0.292	-0.0601	0.644	2.12	1.63	0.104	0.385	-5.76
Tissue epithelial cells	7 vs all	SLC30A1	0.489	ENSG00000170385	-0.202	-0.446	0.0416	0.57	-1.63	0.104	0.385	-5.76
Tissue epithelial cells	7 vs all	PPP1R14C	0.442	ENSG00000198729	-0.368	-0.812	0.0757	1.52	-1.63	0.104	0.385	-5.76
Tissue epithelial cells	7 vs all	TNFSF14	0.505	ENSG00000125735	0.194	-0.0399	0.428	0.146	1.63	0.104	0.386	-5.76
Tissue epithelial cells	7 vs all	FBL	0.495	ENSG00000105202	0.216	-0.0446	0.477	0.595	1.63	0.104	0.386	-5.76
Tissue epithelial cells	7 vs all	NFYC	0.471	ENSG00000066136	0.277	-0.0571	0.612	2.19	1.63	0.104	0.386	-5.76
Tissue epithelial cells	7 vs all	AC040162.3	0.5	ENSG00000263126	0.0274	-0.00566	0.0605	0.0159	1.63	0.104	0.386	-5.76
Tissue epithelial cells	7 vs all	FGFR1OP	0.465	ENSG00000213066	0.304	-0.0627	0.67	2.14	1.63	0.104	0.386	-5.76
Tissue epithelial cells	7 vs all	AC046185.1	0.5	ENSG00000125695	0.0446	-0.00921	0.0983	0.0444	1.63	0.104	0.386	-5.76
Tissue epithelial cells	7 vs all	UBQLN2	0.5	ENSG00000188021	0.188	-0.0389	0.415	0.568	1.63	0.104	0.386	-5.76
Tissue epithelial cells	7 vs all	UCP2	0.496	ENSG00000175567	-0.178	-0.392	0.0368	0.318	-1.63	0.104	0.386	-5.76
Tissue epithelial cells	7 vs all	SOCS7	0.5	ENSG00000274211	0.246	-0.0508	0.542	1.05	1.63	0.104	0.386	-5.76
Tissue epithelial cells	7 vs all	FAM234A	0.495	ENSG00000167930	0.232	-0.0481	0.513	0.897	1.63	0.104	0.386	-5.76
Tissue epithelial cells	7 vs all	KATNBL1	0.483	ENSG00000134152	0.263	-0.0545	0.581	2.52	1.63	0.104	0.386	-5.76
Tissue epithelial cells	7 vs all	SMILR	0.501	ENSG00000255364	0.0149	-0.00309	0.0329	0.00637	1.63	0.104	0.387	-5.76
Tissue epithelial cells	7 vs all	AP003351.1	0.498	ENSG00000253585	-0.089	-0.197	0.0185	0.0937	-1.63	0.104	0.387	-5.76
Tissue epithelial cells	7 vs all	LINC01972	0.5	ENSG00000230401	0.0117	-0.00242	0.0257	0.00284	1.63	0.104	0.387	-5.76
Tissue epithelial cells	7 vs all	PTGES3	0.478	ENSG00000110958	0.274	-0.0569	0.605	2.26	1.63	0.104	0.387	-5.76
Tissue epithelial cells	7 vs all	RMDN2	0.448	ENSG00000115841	0.344	-0.0713	0.758	2.24	1.63	0.104	0.387	-5.76
Tissue epithelial cells	7 vs all	AP005131.2	0.5	ENSG00000267366	0.0278	-0.00578	0.0615	0.0101	1.63	0.104	0.387	-5.76
Tissue epithelial cells	7 vs all	AP003721.2	0.5	ENSG00000256733	0.0347	-0.00721	0.0766	0.0119	1.63	0.104	0.387	-5.76
Tissue epithelial cells	7 vs all	SMCO3	0.5	ENSG00000179256	0.0188	-0.0039	0.0414	0.00462	1.63	0.104	0.387	-5.76
Tissue epithelial cells	7 vs all	TUBA4A	0.488	ENSG00000127824	-0.194	-0.429	0.0404	0.613	-1.63	0.104	0.387	-5.76
Tissue epithelial cells	7 vs all	VPS9D1-AS1	0.496	ENSG00000261373	-0.123	-0.271	0.0255	0.192	-1.63	0.104	0.387	-5.76
Tissue epithelial cells	7 vs all	ZDHHC11	0.501	ENSG00000188818	0.157	-0.0327	0.347	0.261	1.63	0.105	0.387	-5.76
Tissue epithelial cells	7 vs all	TRAF3	0.491	ENSG00000131323	0.276	-0.0575	0.61	2.63	1.63	0.105	0.387	-5.76
Tissue epithelial cells	7 vs all	POLD2	0.496	ENSG00000106628	0.261	-0.0544	0.577	0.891	1.63	0.105	0.387	-5.76
Tissue epithelial cells	7 vs all	AL591848.4	0.5	ENSG00000260855	0.0816	-0.017	0.18	0.0773	1.63	0.105	0.387	-5.76
Tissue epithelial cells	7 vs all	OTUD3	0.488	ENSG00000169914	0.258	-0.0538	0.57	1.13	1.63	0.105	0.387	-5.76
Tissue epithelial cells	7 vs all	HEPHL1	0.5	ENSG00000181333	0.14	-0.0292	0.309	0.25	1.63	0.105	0.387	-5.76
Tissue epithelial cells	7 vs all	HOOK3	0.523	ENSG00000168172	0.252	-0.0526	0.557	2.35	1.63	0.105	0.387	-5.76
Tissue epithelial cells	7 vs all	ZNF263	0.501	ENSG00000006194	0.253	-0.0528	0.559	1.04	1.62	0.105	0.387	-5.76
Tissue epithelial cells	7 vs all	AC073529.1	0.475	ENSG00000234129	-0.302	-0.668	0.0631	1.23	-1.62	0.105	0.387	-5.76
Tissue epithelial cells	7 vs all	AC072022.1	0.5	ENSG00000228804	0.0487	-0.0102	0.108	0.0298	1.62	0.105	0.387	-5.76
Tissue epithelial cells	7 vs all	KCNK5	0.449	ENSG00000164626	-0.347	-0.767	0.0726	1.22	-1.62	0.105	0.388	-5.76
Tissue epithelial cells	7 vs all	DGKB	0.501	ENSG00000136267	0.198	-0.0415	0.438	0.42	1.62	0.105	0.388	-5.76
Tissue epithelial cells	7 vs all	SCAP	0.465	ENSG00000114650	0.282	-0.059	0.623	2.07	1.62	0.105	0.388	-5.76
Tissue epithelial cells	7 vs all	SLC35A5	0.5	ENSG00000138459	0.233	-0.049	0.516	0.862	1.62	0.105	0.388	-5.76
Tissue epithelial cells	7 vs all	NUPR2	0.5	ENSG00000185290	0.0267	-0.00561	0.0591	0.0096	1.62	0.105	0.388	-5.76
Tissue epithelial cells	7 vs all	METTL15	0.496	ENSG00000169519	0.273	-0.0573	0.603	3.08	1.62	0.105	0.388	-5.76
Tissue epithelial cells	7 vs all	RAP2C	0.494	ENSG00000123728	0.227	-0.0477	0.501	0.909	1.62	0.105	0.389	-5.77
Tissue epithelial cells	7 vs all	KLK3	0.491	ENSG00000142515	-0.171	-0.378	0.036	0.224	-1.62	0.105	0.389	-5.77
Tissue epithelial cells	7 vs all	ADH1A	0.5	ENSG00000187758	0.0348	-0.00734	0.077	0.0176	1.62	0.105	0.389	-5.77
Tissue epithelial cells	7 vs all	RFESD	0.501	ENSG00000175449	0.101	-0.0214	0.224	0.131	1.62	0.105	0.389	-5.77
Tissue epithelial cells	7 vs all	AC018709.1	0.482	ENSG00000272297	-0.254	-0.562	0.0536	0.711	-1.62	0.105	0.389	-5.77
Tissue epithelial cells	7 vs all	NONO	0.5	ENSG00000147140	0.274	-0.0579	0.607	1.56	1.62	0.105	0.389	-5.77
Tissue epithelial cells	7 vs all	UBP1	0.487	ENSG00000153560	0.278	-0.0587	0.615	1.93	1.62	0.105	0.389	-5.77
Tissue epithelial cells	7 vs all	TRIM66	0.482	ENSG00000166436	0.272	-0.0574	0.6	2.08	1.62	0.105	0.389	-5.77
Tissue epithelial cells	7 vs all	LUC7L3	0.532	ENSG00000108848	0.217	-0.0458	0.479	3.62	1.62	0.106	0.389	-5.77
Tissue epithelial cells	7 vs all	MPRIP-AS1	0.5	ENSG00000225442	0.0401	-0.00849	0.0888	0.0302	1.62	0.106	0.389	-5.77
Tissue epithelial cells	7 vs all	ANAPC10	0.492	ENSG00000164162	0.283	-0.06	0.627	1.94	1.62	0.106	0.389	-5.77
Tissue epithelial cells	7 vs all	MTRNR2L4	0.498	ENSG00000232196	-0.119	-0.264	0.0252	0.143	-1.62	0.106	0.389	-5.77
Tissue epithelial cells	7 vs all	XPNPEP1	0.48	ENSG00000108039	0.301	-0.0638	0.666	2.11	1.62	0.106	0.39	-5.77
Tissue epithelial cells	7 vs all	EPHB3	0.475	ENSG00000182580	-0.322	-0.713	0.0684	0.932	-1.62	0.106	0.39	-5.77
Tissue epithelial cells	7 vs all	AC132803.1	0.5	ENSG00000251031	0.0491	-0.0104	0.109	0.048	1.62	0.106	0.39	-5.77
Tissue epithelial cells	7 vs all	AP005271.1	0.5	ENSG00000265554	0.0281	-0.00596	0.0621	0.0153	1.62	0.106	0.39	-5.77
Tissue epithelial cells	7 vs all	PPIL4	0.496	ENSG00000131013	0.27	-0.0575	0.598	1.53	1.62	0.106	0.39	-5.77
Tissue epithelial cells	7 vs all	TMEM255B	0.498	ENSG00000184497	-0.239	-0.528	0.0507	0.282	-1.62	0.106	0.39	-5.77
Tissue epithelial cells	7 vs all	CYP4F8	0.5	ENSG00000186526	0.0379	-0.00805	0.0838	0.0136	1.62	0.106	0.39	-5.77
Tissue epithelial cells	7 vs all	AC105254.1	0.496	ENSG00000250344	0.15	-0.0319	0.332	0.313	1.62	0.106	0.39	-5.77
Tissue epithelial cells	7 vs all	SLC45A1	0.502	ENSG00000162426	0.094	-0.02	0.208	0.0867	1.62	0.106	0.39	-5.77
Tissue epithelial cells	7 vs all	ASXL1	0.516	ENSG00000171456	0.27	-0.0576	0.598	2.24	1.62	0.106	0.39	-5.77
Tissue epithelial cells	7 vs all	CEBPZ	0.491	ENSG00000115816	0.296	-0.0631	0.655	1.82	1.62	0.106	0.391	-5.77
Tissue epithelial cells	7 vs all	SLC8A3	0.501	ENSG00000100678	0.374	-0.0797	0.827	1.84	1.62	0.106	0.391	-5.77
Tissue epithelial cells	7 vs all	AC016590.1	0.502	ENSG00000267605	0.137	-0.0292	0.303	0.24	1.62	0.106	0.391	-5.77
Tissue epithelial cells	7 vs all	USP14	0.495	ENSG00000101557	0.283	-0.0603	0.626	1.67	1.62	0.106	0.391	-5.77
Tissue epithelial cells	7 vs all	ALDH16A1	0.502	ENSG00000161618	0.115	-0.0245	0.254	0.207	1.62	0.106	0.391	-5.77
Tissue epithelial cells	7 vs all	C2orf49	0.495	ENSG00000135974	0.241	-0.0514	0.533	0.988	1.62	0.106	0.391	-5.77
Tissue epithelial cells	7 vs all	AP002370.2	0.501	ENSG00000255311	0.0462	-0.00988	0.102	0.0291	1.62	0.106	0.391	-5.77
Tissue epithelial cells	7 vs all	AC004551.1	0.49	ENSG00000257452	-0.187	-0.415	0.0401	0.436	-1.62	0.106	0.391	-5.77
Tissue epithelial cells	7 vs all	MORN3	0.5	ENSG00000139714	0.0721	-0.0154	0.16	0.0647	1.62	0.106	0.391	-5.77
Tissue epithelial cells	7 vs all	PHLDA2	0.482	ENSG00000181649	-0.23	-0.509	0.0492	0.543	-1.62	0.106	0.391	-5.77
Tissue epithelial cells	7 vs all	NUP62CL	0.488	ENSG00000198088	-0.168	-0.372	0.0359	0.375	-1.62	0.106	0.391	-5.77
Tissue epithelial cells	7 vs all	ZBTB38	0.447	ENSG00000177311	0.296	-0.0634	0.655	2.9	1.62	0.106	0.391	-5.77
Tissue epithelial cells	7 vs all	AC091946.2	0.5	ENSG00000272130	0.0154	-0.0033	0.0341	0.00487	1.62	0.106	0.391	-5.77
Tissue epithelial cells	7 vs all	PGM1	0.475	ENSG00000079739	0.295	-0.0633	0.653	2.04	1.62	0.106	0.391	-5.77
Tissue epithelial cells	7 vs all	CEP104	0.485	ENSG00000116198	0.271	-0.0583	0.601	1.57	1.62	0.106	0.392	-5.77
Tissue epithelial cells	7 vs all	MNS1	0.5	ENSG00000138587	0.266	-0.0571	0.589	0.936	1.62	0.106	0.392	-5.77
Tissue epithelial cells	7 vs all	UMPS	0.487	ENSG00000114491	0.271	-0.0583	0.6	1.16	1.62	0.107	0.392	-5.78
Tissue epithelial cells	7 vs all	LZTFL1	0.507	ENSG00000163818	0.21	-0.0452	0.466	0.642	1.62	0.107	0.392	-5.78
Tissue epithelial cells	7 vs all	OR2AE1	0.5	ENSG00000244623	0.00578	-0.00124	0.0128	0.00136	1.62	0.107	0.392	-5.78
Tissue epithelial cells	7 vs all	AC090241.3	0.5	ENSG00000274776	0.0455	-0.00978	0.101	0.0333	1.62	0.107	0.392	-5.78
Tissue epithelial cells	7 vs all	AC022400.7	0.5	ENSG00000272916	0.0323	-0.00695	0.0716	0.0162	1.62	0.107	0.392	-5.78
Tissue epithelial cells	7 vs all	GTPBP6	0.498	ENSG00000178605	0.269	-0.0579	0.596	1.19	1.62	0.107	0.392	-5.78
Tissue epithelial cells	7 vs all	AL138799.4	0.501	ENSG00000234953	0.0316	-0.00681	0.0701	0.0212	1.62	0.107	0.392	-5.78
Tissue epithelial cells	7 vs all	GPR35	0.445	ENSG00000178623	-0.325	-0.721	0.0701	1.7	-1.62	0.107	0.392	-5.78
Tissue epithelial cells	7 vs all	AC009961.1	0.498	ENSG00000226266	0.231	-0.0497	0.511	0.912	1.62	0.107	0.392	-5.78
Tissue epithelial cells	7 vs all	AL512408.1	0.5	ENSG00000260063	0.0317	-0.00684	0.0703	0.0179	1.62	0.107	0.392	-5.78
Tissue epithelial cells	7 vs all	ACBD5	0.488	ENSG00000107897	0.266	-0.0574	0.59	1.31	1.62	0.107	0.392	-5.78
Tissue epithelial cells	7 vs all	SIPA1L3	0.343	ENSG00000105738	-0.266	-0.59	0.0574	3.74	-1.62	0.107	0.392	-5.78
Tissue epithelial cells	7 vs all	SEMA6B	0.498	ENSG00000167680	-0.145	-0.321	0.0312	0.139	-1.62	0.107	0.392	-5.78
Tissue epithelial cells	7 vs all	MORF4L2-AS1	0.5	ENSG00000231154	0.138	-0.0297	0.305	0.24	1.62	0.107	0.392	-5.78
Tissue epithelial cells	7 vs all	CWF19L1	0.502	ENSG00000095485	0.252	-0.0543	0.558	1.13	1.62	0.107	0.392	-5.78
Tissue epithelial cells	7 vs all	PLEKHF1	0.504	ENSG00000166289	0.097	-0.0209	0.215	0.119	1.62	0.107	0.392	-5.78
Tissue epithelial cells	7 vs all	ANKRD17	0.487	ENSG00000132466	0.203	-0.0439	0.451	3.91	1.62	0.107	0.392	-5.78
Tissue epithelial cells	7 vs all	AC096920.1	0.5	ENSG00000280382	0.0218	-0.00471	0.0482	0.00949	1.61	0.107	0.392	-5.78
Tissue epithelial cells	7 vs all	TIE1	0.496	ENSG00000066056	-0.245	-0.543	0.053	0.291	-1.61	0.107	0.392	-5.78
Tissue epithelial cells	7 vs all	KLF12	0.505	ENSG00000118922	0.349	-0.0756	0.774	2.09	1.61	0.107	0.392	-5.78
Tissue epithelial cells	7 vs all	AL121990.1	0.5	ENSG00000223635	0.0415	-0.00898	0.092	0.0298	1.61	0.107	0.392	-5.78
Tissue epithelial cells	7 vs all	PRR7	0.499	ENSG00000131188	0.103	-0.0224	0.229	0.153	1.61	0.107	0.392	-5.78
Tissue epithelial cells	7 vs all	TRA2A	0.52	ENSG00000164548	0.24	-0.0519	0.531	3.02	1.61	0.107	0.392	-5.78
Tissue epithelial cells	7 vs all	RNF227	0.5	ENSG00000179859	0.0624	-0.0135	0.138	0.0793	1.61	0.107	0.392	-5.78
Tissue epithelial cells	7 vs all	CYC1	0.477	ENSG00000179091	0.305	-0.0662	0.677	1.36	1.61	0.107	0.392	-5.78
Tissue epithelial cells	7 vs all	BCL2L11	0.467	ENSG00000153094	-0.294	-0.653	0.0639	1.41	-1.61	0.107	0.393	-5.78
Tissue epithelial cells	7 vs all	AL035427.1	0.501	ENSG00000270050	0.116	-0.0251	0.256	0.189	1.61	0.107	0.393	-5.78
Tissue epithelial cells	7 vs all	PIGQ	0.496	ENSG00000007541	0.254	-0.0552	0.564	1.12	1.61	0.107	0.393	-5.78
Tissue epithelial cells	7 vs all	AAR2	0.498	ENSG00000131043	0.218	-0.0474	0.484	0.756	1.61	0.107	0.393	-5.78
Tissue epithelial cells	7 vs all	HLA-DMB	0.494	ENSG00000242574	-0.168	-0.372	0.0364	0.261	-1.61	0.107	0.393	-5.78
Tissue epithelial cells	7 vs all	UCKL1	0.487	ENSG00000198276	0.272	-0.0591	0.603	1.52	1.61	0.107	0.393	-5.78
Tissue epithelial cells	7 vs all	LONP2	0.502	ENSG00000102910	0.231	-0.0503	0.512	3.03	1.61	0.107	0.393	-5.78
Tissue epithelial cells	7 vs all	MTF2	0.475	ENSG00000143033	0.284	-0.0619	0.63	2.33	1.61	0.107	0.393	-5.78
Tissue epithelial cells	7 vs all	LUC7L2	0.498	ENSG00000146963	0.236	-0.0514	0.523	0.887	1.61	0.107	0.393	-5.78
Tissue epithelial cells	7 vs all	TFPT	0.498	ENSG00000105619	0.176	-0.0384	0.391	0.45	1.61	0.107	0.393	-5.78
Tissue epithelial cells	7 vs all	ZNF138	0.504	ENSG00000197008	0.276	-0.0601	0.611	1.34	1.61	0.107	0.393	-5.78
Tissue epithelial cells	7 vs all	DBET	0.497	ENSG00000281591	-0.135	-0.299	0.0294	0.223	-1.61	0.107	0.393	-5.78
Tissue epithelial cells	7 vs all	LINC02143	0.5	ENSG00000253236	0.0142	-0.00309	0.0315	0.00769	1.61	0.107	0.393	-5.78
Tissue epithelial cells	7 vs all	FAM13A	0.543	ENSG00000138640	0.331	-0.0723	0.734	3.03	1.61	0.108	0.393	-5.78
Tissue epithelial cells	7 vs all	IGHV1-58	0.5	ENSG00000211968	0.0025	-0.000546	0.00555	0.000382	1.61	0.108	0.393	-5.78
Tissue epithelial cells	7 vs all	AC103949.1	0.501	ENSG00000264263	0.0872	-0.0191	0.193	0.0847	1.61	0.108	0.394	-5.78
Tissue epithelial cells	7 vs all	CAMSAP1	0.507	ENSG00000130559	0.258	-0.0564	0.573	1.26	1.61	0.108	0.394	-5.78
Tissue epithelial cells	7 vs all	RPAIN	0.499	ENSG00000129197	0.27	-0.059	0.598	1.39	1.61	0.108	0.394	-5.78
Tissue epithelial cells	7 vs all	KLF4	0.423	ENSG00000136826	-0.359	-0.797	0.0786	1.76	-1.61	0.108	0.394	-5.78
Tissue epithelial cells	7 vs all	AP001029.1	0.5	ENSG00000267108	0.0463	-0.0101	0.103	0.0352	1.61	0.108	0.394	-5.78
Tissue epithelial cells	7 vs all	HEMK1	0.496	ENSG00000114735	0.27	-0.0591	0.599	1.21	1.61	0.108	0.394	-5.78
Tissue epithelial cells	7 vs all	ADM5	0.499	ENSG00000224420	0.114	-0.025	0.253	0.159	1.61	0.108	0.394	-5.78
Tissue epithelial cells	7 vs all	METRN	0.501	ENSG00000103260	0.118	-0.0258	0.261	0.202	1.61	0.108	0.394	-5.78
Tissue epithelial cells	7 vs all	MMS22L	0.49	ENSG00000146263	0.336	-0.0736	0.745	1.72	1.61	0.108	0.394	-5.78
Tissue epithelial cells	7 vs all	ZBTB20-AS1	0.501	ENSG00000241560	0.0793	-0.0174	0.176	0.0786	1.61	0.108	0.394	-5.78
Tissue epithelial cells	7 vs all	CIRBP	0.513	ENSG00000099622	0.231	-0.0507	0.513	3.28	1.61	0.108	0.394	-5.78
Tissue epithelial cells	7 vs all	AC011477.4	0.504	ENSG00000267581	0.177	-0.0389	0.393	0.496	1.61	0.108	0.394	-5.79
Tissue epithelial cells	7 vs all	AC139887.2	0.491	ENSG00000249592	0.268	-0.059	0.596	2.6	1.61	0.108	0.394	-5.79
Tissue epithelial cells	7 vs all	HEPH	0.3	ENSG00000089472	-0.331	-0.735	0.0728	3.73	-1.61	0.108	0.394	-5.79
Tissue epithelial cells	7 vs all	HES1	0.483	ENSG00000114315	0.286	-0.0629	0.635	1.09	1.61	0.108	0.394	-5.79
Tissue epithelial cells	7 vs all	ARL8A	0.5	ENSG00000143862	0.182	-0.0401	0.405	0.488	1.61	0.108	0.394	-5.79
Tissue epithelial cells	7 vs all	LYSMD1	0.5	ENSG00000163155	0.13	-0.0285	0.288	0.264	1.61	0.108	0.394	-5.79
Tissue epithelial cells	7 vs all	SEPHS1	0.497	ENSG00000086475	0.228	-0.0503	0.507	0.937	1.61	0.108	0.394	-5.79
Tissue epithelial cells	7 vs all	AC004080.2	0.502	ENSG00000253508	0.183	-0.0403	0.406	0.501	1.61	0.108	0.394	-5.79
Tissue epithelial cells	7 vs all	AL391095.2	0.5	ENSG00000275285	0.0522	-0.0115	0.116	0.0431	1.61	0.108	0.395	-5.79
Tissue epithelial cells	7 vs all	MAP2K6	0.437	ENSG00000108984	0.363	-0.0801	0.805	2.55	1.61	0.108	0.395	-5.79
Tissue epithelial cells	7 vs all	ACOD1	0.5	ENSG00000102794	0.0288	-0.00637	0.064	0.00789	1.61	0.108	0.395	-5.79
Tissue epithelial cells	7 vs all	CFAP70	0.504	ENSG00000156042	0.249	-0.055	0.553	0.853	1.61	0.108	0.395	-5.79
Tissue epithelial cells	7 vs all	MANEA	0.504	ENSG00000172469	0.19	-0.0419	0.421	0.48	1.61	0.108	0.395	-5.79
Tissue epithelial cells	7 vs all	PRKCD	0.451	ENSG00000163932	-0.31	-0.688	0.0686	1.54	-1.61	0.108	0.395	-5.79
Tissue epithelial cells	7 vs all	AL049637.1	0.5	ENSG00000225767	0.0426	-0.00942	0.0946	0.0346	1.61	0.108	0.395	-5.79
Tissue epithelial cells	7 vs all	IFIT2	0.494	ENSG00000119922	-0.183	-0.407	0.0406	0.353	-1.61	0.108	0.395	-5.79
Tissue epithelial cells	7 vs all	AC135457.1	0.5	ENSG00000272742	0.0312	-0.00691	0.0693	0.0236	1.61	0.108	0.395	-5.79
Tissue epithelial cells	7 vs all	AC092040.1	0.502	ENSG00000241111	0.101	-0.0225	0.225	0.134	1.61	0.108	0.395	-5.79
Tissue epithelial cells	7 vs all	LINC00924	0.502	ENSG00000259134	0.102	-0.0225	0.226	0.0641	1.61	0.108	0.395	-5.79
Tissue epithelial cells	7 vs all	BTBD2	0.493	ENSG00000133243	0.28	-0.0621	0.622	1.55	1.61	0.108	0.395	-5.79
Tissue epithelial cells	7 vs all	C8orf82	0.499	ENSG00000213563	-0.0635	-0.141	0.0141	0.0636	-1.61	0.109	0.396	-5.79
Tissue epithelial cells	7 vs all	ACSM3	0.489	ENSG00000005187	0.277	-0.0615	0.616	0.851	1.61	0.109	0.396	-5.79
Tissue epithelial cells	7 vs all	INTS4	0.504	ENSG00000149262	0.261	-0.058	0.581	1.73	1.61	0.109	0.396	-5.79
Tissue epithelial cells	7 vs all	TRIM40	0.473	ENSG00000204614	-0.301	-0.67	0.067	0.587	-1.61	0.109	0.396	-5.79
Tissue epithelial cells	7 vs all	ZNF322	0.5	ENSG00000181315	0.264	-0.0587	0.587	1.33	1.61	0.109	0.396	-5.79
Tissue epithelial cells	7 vs all	RUVBL1	0.498	ENSG00000175792	0.234	-0.0521	0.521	0.784	1.61	0.109	0.396	-5.79
Tissue epithelial cells	7 vs all	TMEM238	0.495	ENSG00000233493	-0.125	-0.278	0.0278	0.244	-1.61	0.109	0.396	-5.79
Tissue epithelial cells	7 vs all	RAD51B	0.494	ENSG00000182185	0.308	-0.0684	0.684	3.09	1.61	0.109	0.396	-5.79
Tissue epithelial cells	7 vs all	EHMT2	0.502	ENSG00000204371	0.268	-0.0597	0.596	1.17	1.61	0.109	0.396	-5.79
Tissue epithelial cells	7 vs all	AL731563.3	0.501	ENSG00000272630	0.0726	-0.0161	0.161	0.0712	1.61	0.109	0.396	-5.79
Tissue epithelial cells	7 vs all	DPY19L2	0.513	ENSG00000177990	0.21	-0.0468	0.468	0.397	1.61	0.109	0.396	-5.79
Tissue epithelial cells	7 vs all	MECP2	0.511	ENSG00000169057	0.257	-0.0572	0.571	1.97	1.61	0.109	0.396	-5.79
Tissue epithelial cells	7 vs all	IGHMBP2	0.496	ENSG00000132740	0.245	-0.0547	0.545	1.18	1.61	0.109	0.396	-5.79
Tissue epithelial cells	7 vs all	NAT9	0.492	ENSG00000109065	0.257	-0.0573	0.571	1.06	1.61	0.109	0.396	-5.79
Tissue epithelial cells	7 vs all	AC131902.1	0.5	ENSG00000253369	0.00784	-0.00175	0.0174	0.00168	1.61	0.109	0.396	-5.79
Tissue epithelial cells	7 vs all	TSFM	0.5	ENSG00000123297	0.183	-0.0409	0.407	0.505	1.61	0.109	0.396	-5.79
Tissue epithelial cells	7 vs all	AC010609.1	0.5	ENSG00000253980	0.0241	-0.00538	0.0536	0.0122	1.61	0.109	0.396	-5.79
Tissue epithelial cells	7 vs all	LGALS9	0.436	ENSG00000168961	-0.324	-0.719	0.0723	1.93	-1.61	0.109	0.396	-5.79
Tissue epithelial cells	7 vs all	CFP	0.501	ENSG00000126759	0.0761	-0.017	0.169	0.0614	1.61	0.109	0.396	-5.79
Tissue epithelial cells	7 vs all	UTP6	0.495	ENSG00000108651	0.264	-0.059	0.587	1.47	1.61	0.109	0.396	-5.79
Tissue epithelial cells	7 vs all	ZNF395	0.497	ENSG00000186918	0.22	-0.0493	0.489	0.824	1.6	0.109	0.397	-5.79
Tissue epithelial cells	7 vs all	ZNF800	0.48	ENSG00000048405	0.264	-0.0591	0.587	2.46	1.6	0.109	0.397	-5.79
Tissue epithelial cells	7 vs all	GXYLT1	0.484	ENSG00000151233	0.252	-0.0565	0.561	1.25	1.6	0.109	0.397	-5.79
Tissue epithelial cells	7 vs all	FAM110C	0.466	ENSG00000184731	-0.269	-0.599	0.0605	1.05	-1.6	0.109	0.397	-5.8
Tissue epithelial cells	7 vs all	ALG10B	0.5	ENSG00000175548	0.168	-0.0377	0.373	0.345	1.6	0.109	0.397	-5.8
Tissue epithelial cells	7 vs all	LIX1-AS1	0.487	ENSG00000251513	0.322	-0.0725	0.717	1.37	1.6	0.109	0.398	-5.8
Tissue epithelial cells	7 vs all	AL157371.2	0.499	ENSG00000283573	-0.0688	-0.153	0.0155	0.0695	-1.6	0.109	0.398	-5.8
Tissue epithelial cells	7 vs all	AP005062.1	0.5	ENSG00000264475	0.00846	-0.00191	0.0188	0.00247	1.6	0.11	0.398	-5.8
Tissue epithelial cells	7 vs all	AC009506.1	0.5	ENSG00000224152	0.106	-0.0239	0.236	0.173	1.6	0.11	0.398	-5.8
Tissue epithelial cells	7 vs all	AC026765.2	0.502	ENSG00000257817	0.0989	-0.0223	0.22	0.109	1.6	0.11	0.398	-5.8
Tissue epithelial cells	7 vs all	DHTKD1	0.484	ENSG00000181192	-0.243	-0.542	0.0549	1.36	-1.6	0.11	0.398	-5.8
Tissue epithelial cells	7 vs all	AC020559.1	0.498	ENSG00000231842	0.196	-0.0444	0.437	0.519	1.6	0.11	0.398	-5.8
Tissue epithelial cells	7 vs all	AL603839.2	0.5	ENSG00000238186	0.0296	-0.00668	0.0658	0.00718	1.6	0.11	0.398	-5.8
Tissue epithelial cells	7 vs all	GPA33	0.36	ENSG00000143167	-0.39	-0.869	0.0883	2.64	-1.6	0.11	0.398	-5.8
Tissue epithelial cells	7 vs all	PAXIP1	0.489	ENSG00000157212	0.263	-0.0596	0.586	1.35	1.6	0.11	0.398	-5.8
Tissue epithelial cells	7 vs all	AC015912.3	0.479	ENSG00000274213	-0.28	-0.624	0.0635	1.08	-1.6	0.11	0.398	-5.8
Tissue epithelial cells	7 vs all	MRPL35	0.495	ENSG00000132313	0.193	-0.0437	0.43	0.654	1.6	0.11	0.398	-5.8
Tissue epithelial cells	7 vs all	SMARCAL1	0.503	ENSG00000138375	0.257	-0.0583	0.573	1.41	1.6	0.11	0.399	-5.8
Tissue epithelial cells	7 vs all	MAPRE2	0.494	ENSG00000166974	0.317	-0.0719	0.706	1.99	1.6	0.11	0.399	-5.8
Tissue epithelial cells	7 vs all	WDR12	0.487	ENSG00000138442	0.289	-0.0657	0.645	1.37	1.6	0.11	0.399	-5.8
Tissue epithelial cells	7 vs all	LINC01878	0.5	ENSG00000234308	0.00581	-0.00132	0.0129	0.00215	1.6	0.11	0.399	-5.8
Tissue epithelial cells	7 vs all	DHRS3	0.447	ENSG00000162496	-0.291	-0.647	0.066	1.97	-1.6	0.11	0.399	-5.8
Tissue epithelial cells	7 vs all	EXT2	0.495	ENSG00000151348	0.272	-0.0617	0.605	1.96	1.6	0.11	0.399	-5.8
Tissue epithelial cells	7 vs all	KIAA1324	0.417	ENSG00000116299	-0.449	-0.999	0.102	2.15	-1.6	0.11	0.399	-5.8
Tissue epithelial cells	7 vs all	INTS11	0.489	ENSG00000127054	0.265	-0.0603	0.591	1.8	1.6	0.11	0.399	-5.8
Tissue epithelial cells	7 vs all	CSE1L	0.486	ENSG00000124207	0.278	-0.0633	0.619	1.18	1.6	0.11	0.4	-5.8
Tissue epithelial cells	7 vs all	AC147651.1	0.497	ENSG00000223855	-0.105	-0.234	0.024	0.146	-1.6	0.11	0.4	-5.8
Tissue epithelial cells	7 vs all	DIS3L2	0.498	ENSG00000144535	0.246	-0.0561	0.547	2.76	1.6	0.11	0.4	-5.8
Tissue epithelial cells	7 vs all	POLR1E	0.497	ENSG00000137054	0.155	-0.0354	0.345	0.336	1.6	0.11	0.4	-5.8
Tissue epithelial cells	7 vs all	SNRNP48	0.496	ENSG00000168566	0.261	-0.0595	0.581	1.41	1.6	0.11	0.4	-5.8
Tissue epithelial cells	7 vs all	KIDINS220	0.501	ENSG00000134313	0.261	-0.0596	0.581	2.63	1.6	0.11	0.4	-5.8
Tissue epithelial cells	7 vs all	KLHL24	0.515	ENSG00000114796	0.293	-0.067	0.652	2.08	1.6	0.111	0.4	-5.8
Tissue epithelial cells	7 vs all	AC090833.1	0.5	ENSG00000249867	0.116	-0.0265	0.258	0.201	1.6	0.111	0.401	-5.8
Tissue epithelial cells	7 vs all	AC087257.1	0.5	ENSG00000248100	0.0257	-0.00588	0.0572	0.0162	1.6	0.111	0.401	-5.81
Tissue epithelial cells	7 vs all	CCSER1	0.313	ENSG00000184305	-0.402	-0.896	0.0923	3.85	-1.6	0.111	0.401	-5.81
Tissue epithelial cells	7 vs all	MED25	0.493	ENSG00000104973	0.254	-0.0584	0.567	1.35	1.6	0.111	0.401	-5.81
Tissue epithelial cells	7 vs all	CXorf36	0.495	ENSG00000147113	-0.294	-0.655	0.0675	0.329	-1.6	0.111	0.401	-5.81
Tissue epithelial cells	7 vs all	OSBP2	0.474	ENSG00000184792	-0.285	-0.634	0.0654	1.31	-1.6	0.111	0.401	-5.81
Tissue epithelial cells	7 vs all	CCM2L	0.498	ENSG00000101331	-0.227	-0.505	0.0522	0.257	-1.6	0.111	0.401	-5.81
Tissue epithelial cells	7 vs all	VCPIP1	0.49	ENSG00000175073	0.24	-0.0555	0.536	1.22	1.6	0.111	0.402	-5.81
Tissue epithelial cells	7 vs all	AMPD2	0.503	ENSG00000116337	0.254	-0.0588	0.567	0.844	1.6	0.111	0.402	-5.81
Tissue epithelial cells	7 vs all	WFIKKN1	0.497	ENSG00000127578	-0.125	-0.279	0.0289	0.208	-1.6	0.111	0.402	-5.81
Tissue epithelial cells	7 vs all	MINCR	0.495	ENSG00000253716	0.197	-0.0456	0.44	0.59	1.59	0.111	0.402	-5.81
Tissue epithelial cells	7 vs all	CDC42EP1	0.499	ENSG00000128283	0.203	-0.047	0.453	0.648	1.59	0.111	0.402	-5.81
Tissue epithelial cells	7 vs all	MEAF6	0.5	ENSG00000163875	0.257	-0.0595	0.573	1.23	1.59	0.111	0.402	-5.81
Tissue epithelial cells	7 vs all	FGFR1OP2	0.507	ENSG00000111790	0.261	-0.0604	0.583	1.71	1.59	0.111	0.402	-5.81
Tissue epithelial cells	7 vs all	PCA3	0.495	ENSG00000225937	-0.18	-0.402	0.0417	0.38	-1.59	0.111	0.402	-5.81
Tissue epithelial cells	7 vs all	TTC17	0.517	ENSG00000052841	0.198	-0.046	0.443	3.76	1.59	0.111	0.402	-5.81
Tissue epithelial cells	7 vs all	AL445647.1	0.5	ENSG00000272046	0.0947	-0.0219	0.211	0.127	1.59	0.111	0.402	-5.81
Tissue epithelial cells	7 vs all	HSPBAP1	0.499	ENSG00000169087	0.237	-0.055	0.529	1.15	1.59	0.111	0.402	-5.81
Tissue epithelial cells	7 vs all	LSM3	0.496	ENSG00000170860	0.217	-0.0504	0.484	0.756	1.59	0.111	0.403	-5.81
Tissue epithelial cells	7 vs all	AP2A1	0.496	ENSG00000196961	0.258	-0.0599	0.576	1.42	1.59	0.111	0.403	-5.81
Tissue epithelial cells	7 vs all	RITA1	0.499	ENSG00000139405	0.127	-0.0295	0.283	0.25	1.59	0.112	0.403	-5.81
Tissue epithelial cells	7 vs all	AC068768.1	0.501	ENSG00000235423	0.141	-0.0329	0.316	0.281	1.59	0.112	0.403	-5.81
Tissue epithelial cells	7 vs all	U91328.3	0.5	ENSG00000272810	0.0413	-0.00963	0.0923	0.0405	1.59	0.112	0.404	-5.81
Tissue epithelial cells	7 vs all	AC011510.1	0.5	ENSG00000269652	0.0112	-0.00262	0.0251	0.00192	1.59	0.112	0.404	-5.81
Tissue epithelial cells	7 vs all	WSCD1	0.479	ENSG00000179314	-0.249	-0.555	0.0581	0.771	-1.59	0.112	0.404	-5.81
Tissue epithelial cells	7 vs all	ZNF48	0.5	ENSG00000180035	0.143	-0.0335	0.32	0.273	1.59	0.112	0.404	-5.81
Tissue epithelial cells	7 vs all	AF241726.2	0.486	ENSG00000250349	0.265	-0.0619	0.592	1.5	1.59	0.112	0.404	-5.81
Tissue epithelial cells	7 vs all	HRH1	0.509	ENSG00000196639	0.293	-0.0684	0.653	1.47	1.59	0.112	0.404	-5.81
Tissue epithelial cells	7 vs all	SEMA6A	0.35	ENSG00000092421	-0.358	-0.8	0.0838	3.47	-1.59	0.112	0.404	-5.81
Tissue epithelial cells	7 vs all	AC132872.2	0.5	ENSG00000264548	0.0562	-0.0132	0.125	0.0312	1.59	0.112	0.404	-5.82
Tissue epithelial cells	7 vs all	AC011330.3	0.498	ENSG00000284772	0.132	-0.031	0.295	0.286	1.59	0.112	0.404	-5.82
Tissue epithelial cells	7 vs all	KIAA1109	0.479	ENSG00000138688	0.21	-0.0492	0.469	3.6	1.59	0.112	0.404	-5.82
Tissue epithelial cells	7 vs all	SYNCRIP	0.49	ENSG00000135316	0.276	-0.0646	0.616	1.65	1.59	0.112	0.404	-5.82
Tissue epithelial cells	7 vs all	FNBP4	0.51	ENSG00000109920	0.236	-0.0554	0.528	3.12	1.59	0.112	0.404	-5.82
Tissue epithelial cells	7 vs all	MAP2	0.499	ENSG00000078018	-0.312	-0.698	0.0732	0.443	-1.59	0.112	0.404	-5.82
Tissue epithelial cells	7 vs all	LINC00844	0.5	ENSG00000237949	0.0025	-0.000585	0.00558	0.000387	1.59	0.112	0.404	-5.82
Tissue epithelial cells	7 vs all	C12orf66	0.499	ENSG00000174206	0.157	-0.0368	0.35	0.35	1.59	0.112	0.405	-5.82
Tissue epithelial cells	7 vs all	DFFA	0.496	ENSG00000160049	0.232	-0.0545	0.518	0.895	1.59	0.112	0.405	-5.82
Tissue epithelial cells	7 vs all	ATXN2L	0.498	ENSG00000168488	0.266	-0.0626	0.594	1.87	1.59	0.112	0.405	-5.82
Tissue epithelial cells	7 vs all	NFIB	0.487	ENSG00000147862	0.375	-0.0884	0.838	2.99	1.59	0.113	0.406	-5.82
Tissue epithelial cells	7 vs all	KMT2D	0.486	ENSG00000167548	0.259	-0.0611	0.579	1.84	1.59	0.113	0.406	-5.82
Tissue epithelial cells	7 vs all	IFT140	0.497	ENSG00000187535	0.279	-0.066	0.625	1.51	1.59	0.113	0.406	-5.82
Tissue epithelial cells	7 vs all	PHETA2	0.5	ENSG00000177096	0.139	-0.0329	0.312	0.31	1.59	0.113	0.406	-5.82
Tissue epithelial cells	7 vs all	UCA1	0.496	ENSG00000214049	-0.112	-0.251	0.0265	0.123	-1.59	0.113	0.406	-5.82
Tissue epithelial cells	7 vs all	AL512310.9	0.5	ENSG00000259069	0.0116	-0.00274	0.0259	0.0042	1.59	0.113	0.406	-5.82
Tissue epithelial cells	7 vs all	PVT1	0.491	ENSG00000249859	0.397	-0.0939	0.888	1.94	1.59	0.113	0.406	-5.82
Tissue epithelial cells	7 vs all	HNF4A	0.3	ENSG00000101076	-0.358	-0.8	0.0845	3.34	-1.59	0.113	0.406	-5.82
Tissue epithelial cells	7 vs all	PPP2R1A	0.489	ENSG00000105568	0.255	-0.0603	0.57	1.61	1.59	0.113	0.406	-5.82
Tissue epithelial cells	7 vs all	GTF2B	0.49	ENSG00000137947	0.262	-0.0621	0.587	1.43	1.59	0.113	0.406	-5.82
Tissue epithelial cells	7 vs all	CMTR1	0.508	ENSG00000137200	0.253	-0.0599	0.566	1.27	1.59	0.113	0.406	-5.82
Tissue epithelial cells	7 vs all	PLEKHG5	0.488	ENSG00000171680	-0.214	-0.479	0.0507	0.67	-1.59	0.113	0.406	-5.82
Tissue epithelial cells	7 vs all	PRPF4	0.493	ENSG00000136875	0.226	-0.0537	0.506	0.9	1.59	0.113	0.406	-5.82
Tissue epithelial cells	7 vs all	RNF114	0.473	ENSG00000124226	0.277	-0.0657	0.62	2.03	1.59	0.113	0.407	-5.82
Tissue epithelial cells	7 vs all	ZNF652	0.488	ENSG00000198740	0.269	-0.0638	0.601	2.25	1.59	0.113	0.407	-5.82
Tissue epithelial cells	7 vs all	PRRT4	0.5	ENSG00000224940	0.0116	-0.00276	0.026	0.00418	1.59	0.113	0.407	-5.82
Tissue epithelial cells	7 vs all	AL359921.1	0.5	ENSG00000230325	0.176	-0.0417	0.393	0.474	1.59	0.113	0.407	-5.82
Tissue epithelial cells	7 vs all	AL450326.1	0.501	ENSG00000230555	0.0448	-0.0106	0.1	0.0309	1.59	0.113	0.407	-5.82
Tissue epithelial cells	7 vs all	AC073130.2	0.5	ENSG00000243243	0.041	-0.00974	0.0917	0.0089	1.59	0.113	0.407	-5.82
Tissue epithelial cells	7 vs all	WDR78	0.467	ENSG00000152763	0.318	-0.0756	0.712	2.04	1.59	0.113	0.407	-5.82
Tissue epithelial cells	7 vs all	AQP9	0.501	ENSG00000103569	0.0249	-0.00593	0.0558	0.0147	1.59	0.113	0.407	-5.82
Tissue epithelial cells	7 vs all	MAIP1	0.496	ENSG00000162972	0.225	-0.0536	0.504	0.9	1.59	0.113	0.407	-5.82
Tissue epithelial cells	7 vs all	UPRT	0.504	ENSG00000094841	0.21	-0.05	0.47	0.717	1.59	0.113	0.407	-5.82
Tissue epithelial cells	7 vs all	PRR14	0.496	ENSG00000156858	0.243	-0.0579	0.544	1.04	1.59	0.113	0.407	-5.82
Tissue epithelial cells	7 vs all	AL109827.1	0.5	ENSG00000272897	0.0255	-0.00606	0.057	0.011	1.59	0.113	0.407	-5.82
Tissue epithelial cells	7 vs all	AQP7	0.483	ENSG00000165269	-0.234	-0.524	0.0558	0.547	-1.59	0.113	0.407	-5.82
Tissue epithelial cells	7 vs all	SGPP1	0.497	ENSG00000126821	0.258	-0.0615	0.577	1.39	1.59	0.113	0.407	-5.82
Tissue epithelial cells	7 vs all	GUCY1A2	0.506	ENSG00000152402	0.224	-0.0535	0.502	0.534	1.59	0.113	0.407	-5.82
Tissue epithelial cells	7 vs all	AC007228.2	0.5	ENSG00000268568	0.0388	-0.00925	0.0868	0.0288	1.59	0.113	0.407	-5.82
Tissue epithelial cells	7 vs all	LAMTOR5	0.496	ENSG00000134248	0.192	-0.0458	0.43	0.67	1.59	0.113	0.407	-5.82
Tissue epithelial cells	7 vs all	KLHL3	0.486	ENSG00000146021	-0.3	-0.671	0.0715	0.877	-1.59	0.113	0.407	-5.82
Tissue epithelial cells	7 vs all	ATPAF2	0.498	ENSG00000171953	0.223	-0.0532	0.499	0.829	1.59	0.113	0.407	-5.82
Tissue epithelial cells	7 vs all	TPRKB	0.496	ENSG00000144034	0.188	-0.045	0.422	0.61	1.59	0.113	0.407	-5.82
Tissue epithelial cells	7 vs all	C20orf204	0.499	ENSG00000196421	-0.09	-0.202	0.0215	0.115	-1.59	0.113	0.407	-5.82
Tissue epithelial cells	7 vs all	RPL24	0.497	ENSG00000114391	0.245	-0.0585	0.548	1.03	1.59	0.113	0.407	-5.82
Tissue epithelial cells	7 vs all	AC093227.1	0.501	ENSG00000267152	0.107	-0.0256	0.24	0.137	1.59	0.113	0.407	-5.82
Tissue epithelial cells	7 vs all	PTAR1	0.488	ENSG00000188647	0.299	-0.0716	0.671	2.41	1.58	0.114	0.407	-5.83
Tissue epithelial cells	7 vs all	CDH24	0.494	ENSG00000139880	-0.195	-0.437	0.0466	0.381	-1.58	0.114	0.407	-5.83
Tissue epithelial cells	7 vs all	Z98752.3	0.501	ENSG00000277611	0.121	-0.0289	0.27	0.216	1.58	0.114	0.407	-5.83
Tissue epithelial cells	7 vs all	RPP30	0.505	ENSG00000148688	0.248	-0.0594	0.556	1.01	1.58	0.114	0.407	-5.83
Tissue epithelial cells	7 vs all	TAGLN2	0.514	ENSG00000158710	0.267	-0.0638	0.597	1.04	1.58	0.114	0.407	-5.83
Tissue epithelial cells	7 vs all	RSRC1	0.514	ENSG00000174891	0.298	-0.0714	0.668	2.63	1.58	0.114	0.407	-5.83
Tissue epithelial cells	7 vs all	CLCN2	0.464	ENSG00000114859	-0.278	-0.622	0.0665	0.992	-1.58	0.114	0.407	-5.83
Tissue epithelial cells	7 vs all	APOBEC3A	0.496	ENSG00000128383	-0.106	-0.238	0.0254	0.14	-1.58	0.114	0.407	-5.83
Tissue epithelial cells	7 vs all	AL096678.1	0.5	ENSG00000228124	0.0195	-0.00466	0.0436	0.0137	1.58	0.114	0.407	-5.83
Tissue epithelial cells	7 vs all	AC137834.1	0.5	ENSG00000258830	0.0771	-0.0185	0.173	0.107	1.58	0.114	0.407	-5.83
Tissue epithelial cells	7 vs all	WEE2-AS1	0.501	ENSG00000228775	0.145	-0.0348	0.325	0.307	1.58	0.114	0.407	-5.83
Tissue epithelial cells	7 vs all	NPPA	0.5	ENSG00000175206	0.0343	-0.00822	0.0768	0.0222	1.58	0.114	0.407	-5.83
Tissue epithelial cells	7 vs all	ZNF136	0.504	ENSG00000196646	0.219	-0.0526	0.491	0.758	1.58	0.114	0.407	-5.83
Tissue epithelial cells	7 vs all	BAIAP3	0.499	ENSG00000007516	0.23	-0.0553	0.516	0.461	1.58	0.114	0.408	-5.83
Tissue epithelial cells	7 vs all	NAT2	0.495	ENSG00000156006	-0.108	-0.242	0.0259	0.216	-1.58	0.114	0.408	-5.83
Tissue epithelial cells	7 vs all	NGF	0.502	ENSG00000134259	0.113	-0.0271	0.253	0.116	1.58	0.114	0.408	-5.83
Tissue epithelial cells	7 vs all	LIF	0.491	ENSG00000128342	0.207	-0.0498	0.464	0.508	1.58	0.114	0.408	-5.83
Tissue epithelial cells	7 vs all	ARSF	0.5	ENSG00000062096	0.0721	-0.0173	0.162	0.063	1.58	0.114	0.408	-5.83
Tissue epithelial cells	7 vs all	ATP9B	0.518	ENSG00000166377	0.212	-0.0511	0.476	3.08	1.58	0.114	0.408	-5.83
Tissue epithelial cells	7 vs all	HK1	0.468	ENSG00000156515	0.277	-0.0666	0.62	2.31	1.58	0.114	0.408	-5.83
Tissue epithelial cells	7 vs all	CDKN3	0.49	ENSG00000100526	-0.166	-0.371	0.0399	0.267	-1.58	0.114	0.408	-5.83
Tissue epithelial cells	7 vs all	SBNO1	0.485	ENSG00000139697	0.259	-0.0624	0.581	2.16	1.58	0.114	0.408	-5.83
Tissue epithelial cells	7 vs all	VIRMA	0.492	ENSG00000164944	0.254	-0.0613	0.57	1.71	1.58	0.114	0.408	-5.83
Tissue epithelial cells	7 vs all	SNRPE	0.501	ENSG00000182004	0.202	-0.0487	0.453	0.547	1.58	0.114	0.408	-5.83
Tissue epithelial cells	7 vs all	AC087439.1	0.502	ENSG00000253358	0.0368	-0.00888	0.0825	0.0195	1.58	0.114	0.408	-5.83
Tissue epithelial cells	7 vs all	AC092131.1	0.5	ENSG00000259846	0.101	-0.0244	0.227	0.149	1.58	0.114	0.408	-5.83
Tissue epithelial cells	7 vs all	NEURL1-AS1	0.499	ENSG00000235470	-0.0723	-0.162	0.0175	0.0719	-1.58	0.114	0.408	-5.83
Tissue epithelial cells	7 vs all	TOP1	0.511	ENSG00000198900	0.269	-0.0649	0.603	2.87	1.58	0.114	0.408	-5.83
Tissue epithelial cells	7 vs all	SCNN1G	0.479	ENSG00000166828	-0.244	-0.546	0.0589	0.463	-1.58	0.114	0.408	-5.83
Tissue epithelial cells	7 vs all	REEP5	0.497	ENSG00000129625	0.276	-0.0667	0.618	1.53	1.58	0.114	0.409	-5.83
Tissue epithelial cells	7 vs all	RBM6	0.502	ENSG00000004534	0.187	-0.0451	0.419	3.64	1.58	0.114	0.409	-5.83
Tissue epithelial cells	7 vs all	AC004702.1	0.5	ENSG00000263494	0.144	-0.0347	0.322	0.261	1.58	0.114	0.409	-5.83
Tissue epithelial cells	7 vs all	SPDYE5	0.499	ENSG00000170092	0.0737	-0.0178	0.165	0.0934	1.58	0.114	0.409	-5.83
Tissue epithelial cells	7 vs all	SPDYE2B	0.501	ENSG00000173678	0.139	-0.0336	0.311	0.236	1.58	0.114	0.409	-5.83
Tissue epithelial cells	7 vs all	ZNF786	0.496	ENSG00000197362	0.23	-0.0557	0.516	0.884	1.58	0.114	0.409	-5.83
Tissue epithelial cells	7 vs all	ZNF721	0.51	ENSG00000182903	0.248	-0.0601	0.556	2.71	1.58	0.114	0.409	-5.83
Tissue epithelial cells	7 vs all	TMEM126B	0.496	ENSG00000171204	0.246	-0.0597	0.552	1.1	1.58	0.114	0.409	-5.83
Tissue epithelial cells	7 vs all	ZNF707	0.497	ENSG00000181135	0.181	-0.0438	0.405	0.551	1.58	0.114	0.409	-5.83
Tissue epithelial cells	7 vs all	NIPSNAP3B	0.505	ENSG00000165028	0.17	-0.0412	0.381	0.294	1.58	0.114	0.409	-5.83
Tissue epithelial cells	7 vs all	MSRB1	0.495	ENSG00000198736	-0.154	-0.345	0.0373	0.347	-1.58	0.115	0.409	-5.83
Tissue epithelial cells	7 vs all	IGLV4-69	0.5	ENSG00000211637	0.0176	-0.00428	0.0396	0.00579	1.58	0.115	0.409	-5.83
Tissue epithelial cells	7 vs all	SLCO2B1	0.475	ENSG00000137491	0.349	-0.0848	0.783	1.6	1.58	0.115	0.409	-5.83
Tissue epithelial cells	7 vs all	ZNF790	0.51	ENSG00000197863	0.234	-0.0568	0.525	0.77	1.58	0.115	0.409	-5.83
Tissue epithelial cells	7 vs all	AC093607.1	0.48	ENSG00000250137	0.307	-0.0746	0.689	0.93	1.58	0.115	0.409	-5.83
Tissue epithelial cells	7 vs all	AC004241.1	0.503	ENSG00000257433	0.152	-0.037	0.342	0.343	1.58	0.115	0.409	-5.83
Tissue epithelial cells	7 vs all	SMURF2	0.543	ENSG00000108854	0.289	-0.0701	0.647	2.4	1.58	0.115	0.409	-5.83
Tissue epithelial cells	7 vs all	ZSCAN25	0.496	ENSG00000197037	0.21	-0.0511	0.472	0.815	1.58	0.115	0.409	-5.83
Tissue epithelial cells	7 vs all	C1QTNF9-AS1	0.5	ENSG00000240868	0.0277	-0.00674	0.0622	0.0236	1.58	0.115	0.409	-5.83
Tissue epithelial cells	7 vs all	CPO	0.503	ENSG00000144410	0.097	-0.0236	0.218	0.13	1.58	0.115	0.409	-5.83
Tissue epithelial cells	7 vs all	TBL3	0.496	ENSG00000183751	0.187	-0.0454	0.419	0.557	1.58	0.115	0.409	-5.83
Tissue epithelial cells	7 vs all	APOL1	0.511	ENSG00000100342	0.292	-0.0711	0.655	0.78	1.58	0.115	0.409	-5.83
Tissue epithelial cells	7 vs all	LYSMD3	0.49	ENSG00000176018	0.249	-0.0606	0.558	1.18	1.58	0.115	0.41	-5.83
Tissue epithelial cells	7 vs all	FBXL8	0.492	ENSG00000135722	0.241	-0.0587	0.541	0.847	1.58	0.115	0.41	-5.83
Tissue epithelial cells	7 vs all	DNAJC12	0.494	ENSG00000108176	-0.218	-0.488	0.0531	0.392	-1.58	0.115	0.41	-5.83
Tissue epithelial cells	7 vs all	POGK	0.496	ENSG00000143157	0.253	-0.0617	0.568	1.11	1.58	0.115	0.41	-5.83
Tissue epithelial cells	7 vs all	ZNF235	0.492	ENSG00000159917	0.27	-0.0659	0.606	1.61	1.58	0.115	0.41	-5.84
Tissue epithelial cells	7 vs all	TENT4A	0.49	ENSG00000112941	0.267	-0.0653	0.6	1.77	1.58	0.115	0.41	-5.84
Tissue epithelial cells	7 vs all	HOXA-AS2	0.504	ENSG00000253552	0.211	-0.0517	0.474	0.55	1.58	0.115	0.41	-5.84
Tissue epithelial cells	7 vs all	CSTF3	0.494	ENSG00000176102	0.289	-0.0708	0.649	2	1.58	0.115	0.41	-5.84
Tissue epithelial cells	7 vs all	C12orf10	0.502	ENSG00000139637	0.169	-0.0413	0.379	0.416	1.58	0.115	0.41	-5.84
Tissue epithelial cells	7 vs all	INAVA	0.399	ENSG00000163362	-0.36	-0.809	0.0882	1.89	-1.58	0.115	0.41	-5.84
Tissue epithelial cells	7 vs all	IRF2BP2	0.482	ENSG00000168264	0.308	-0.0755	0.692	1.95	1.58	0.115	0.41	-5.84
Tissue epithelial cells	7 vs all	NQO2	0.504	ENSG00000124588	0.248	-0.0609	0.558	1.05	1.58	0.115	0.411	-5.84
Tissue epithelial cells	7 vs all	LLGL1	0.503	ENSG00000131899	0.131	-0.0323	0.295	0.211	1.58	0.115	0.411	-5.84
Tissue epithelial cells	7 vs all	LINC02367	0.5	ENSG00000260423	0.0557	-0.0137	0.125	0.0434	1.58	0.115	0.411	-5.84
Tissue epithelial cells	7 vs all	AC017048.3	0.5	ENSG00000272551	0.0301	-0.0074	0.0676	0.0103	1.58	0.115	0.411	-5.84
Tissue epithelial cells	7 vs all	ATP11C	0.51	ENSG00000101974	0.266	-0.0655	0.598	2.28	1.58	0.115	0.411	-5.84
Tissue epithelial cells	7 vs all	AC068338.2	0.499	ENSG00000260274	0.0942	-0.0232	0.212	0.146	1.58	0.115	0.411	-5.84
Tissue epithelial cells	7 vs all	LIMS2	0.508	ENSG00000072163	0.326	-0.0801	0.732	0.496	1.58	0.115	0.411	-5.84
Tissue epithelial cells	7 vs all	GANC	0.498	ENSG00000214013	0.307	-0.0756	0.69	2.25	1.58	0.116	0.411	-5.84
Tissue epithelial cells	7 vs all	AC009120.3	0.501	ENSG00000260884	0.0435	-0.0107	0.0976	0.031	1.58	0.116	0.411	-5.84
Tissue epithelial cells	7 vs all	AXDND1	0.485	ENSG00000162779	0.236	-0.0582	0.531	0.717	1.58	0.116	0.412	-5.84
Tissue epithelial cells	7 vs all	ANKRD29	0.497	ENSG00000154065	-0.269	-0.604	0.0663	0.413	-1.58	0.116	0.412	-5.84
Tissue epithelial cells	7 vs all	CKAP4	0.478	ENSG00000136026	-0.251	-0.564	0.0619	0.954	-1.58	0.116	0.412	-5.84
Tissue epithelial cells	7 vs all	PLAUR	0.455	ENSG00000011422	-0.402	-0.903	0.0991	1.35	-1.58	0.116	0.412	-5.84
Tissue epithelial cells	7 vs all	AL035588.1	0.5	ENSG00000231102	0.0185	-0.00458	0.0417	0.00851	1.58	0.116	0.412	-5.84
Tissue epithelial cells	7 vs all	AC112487.1	0.498	ENSG00000239482	-0.127	-0.285	0.0313	0.178	-1.58	0.116	0.412	-5.84
Tissue epithelial cells	7 vs all	LINC01951	0.5	ENSG00000204754	0.0288	-0.00711	0.0647	0.0204	1.57	0.116	0.412	-5.84
Tissue epithelial cells	7 vs all	S100P	0.481	ENSG00000163993	-0.283	-0.637	0.07	0.616	-1.57	0.116	0.412	-5.84
Tissue epithelial cells	7 vs all	RTL6	0.502	ENSG00000188636	0.111	-0.0275	0.25	0.175	1.57	0.116	0.412	-5.84
Tissue epithelial cells	7 vs all	AIF1L	0.502	ENSG00000126878	0.0944	-0.0234	0.212	0.0915	1.57	0.116	0.412	-5.84
Tissue epithelial cells	7 vs all	MYCL	0.498	ENSG00000116990	-0.0754	-0.17	0.0187	0.0939	-1.57	0.116	0.412	-5.84
Tissue epithelial cells	7 vs all	BAIAP2L1	0.32	ENSG00000006453	-0.354	-0.795	0.0876	3.21	-1.57	0.116	0.412	-5.84
Tissue epithelial cells	7 vs all	VPS37A	0.49	ENSG00000155975	0.27	-0.0671	0.608	1.58	1.57	0.116	0.412	-5.84
Tissue epithelial cells	7 vs all	AP000866.1	0.498	ENSG00000245498	0.226	-0.056	0.507	0.887	1.57	0.116	0.413	-5.84
Tissue epithelial cells	7 vs all	BDNF-AS	0.5	ENSG00000245573	0.28	-0.0696	0.63	1.57	1.57	0.116	0.413	-5.84
Tissue epithelial cells	7 vs all	FES	0.51	ENSG00000182511	0.239	-0.0593	0.537	0.443	1.57	0.116	0.413	-5.84
Tissue epithelial cells	7 vs all	SH3BGRL3	0.467	ENSG00000142669	-0.302	-0.679	0.075	1.28	-1.57	0.116	0.413	-5.84
Tissue epithelial cells	7 vs all	CDH15	0.5	ENSG00000129910	0.0294	-0.00731	0.066	0.0123	1.57	0.116	0.413	-5.84
Tissue epithelial cells	7 vs all	ZNF441	0.501	ENSG00000197044	0.204	-0.0507	0.458	0.72	1.57	0.116	0.413	-5.84
Tissue epithelial cells	7 vs all	RCCD1	0.481	ENSG00000166965	0.267	-0.0664	0.6	1.01	1.57	0.116	0.413	-5.84
Tissue epithelial cells	7 vs all	EXOC6	0.438	ENSG00000138190	-0.31	-0.697	0.0772	2.31	-1.57	0.116	0.413	-5.85
Tissue epithelial cells	7 vs all	HLTF-AS1	0.5	ENSG00000239718	0.0363	-0.00905	0.0816	0.0161	1.57	0.117	0.414	-5.85
Tissue epithelial cells	7 vs all	AK2	0.472	ENSG00000004455	0.279	-0.0695	0.627	1.83	1.57	0.117	0.414	-5.85
Tissue epithelial cells	7 vs all	AC022167.4	0.5	ENSG00000261481	0.0236	-0.0059	0.0531	0.0127	1.57	0.117	0.414	-5.85
Tissue epithelial cells	7 vs all	PNRC1	0.507	ENSG00000146278	0.223	-0.0558	0.502	0.814	1.57	0.117	0.414	-5.85
Tissue epithelial cells	7 vs all	ENPEP	0.498	ENSG00000138792	0.225	-0.0564	0.507	0.536	1.57	0.117	0.414	-5.85
Tissue epithelial cells	7 vs all	NBPF20	0.502	ENSG00000162825	0.162	-0.0404	0.364	0.348	1.57	0.117	0.414	-5.85
Tissue epithelial cells	7 vs all	DCTN6	0.497	ENSG00000104671	0.159	-0.0397	0.357	0.472	1.57	0.117	0.414	-5.85
Tissue epithelial cells	7 vs all	TSTD3	0.503	ENSG00000228439	0.208	-0.0522	0.468	0.712	1.57	0.117	0.414	-5.85
Tissue epithelial cells	7 vs all	AL353613.1	0.5	ENSG00000232211	0.029	-0.00727	0.0653	0.012	1.57	0.117	0.414	-5.85
Tissue epithelial cells	7 vs all	RPF2	0.496	ENSG00000197498	0.25	-0.0627	0.563	0.98	1.57	0.117	0.414	-5.85
Tissue epithelial cells	7 vs all	MICAL2	0.374	ENSG00000133816	-0.307	-0.692	0.0771	3.38	-1.57	0.117	0.414	-5.85
Tissue epithelial cells	7 vs all	GUCA2B	0.49	ENSG00000044012	-0.271	-0.609	0.0679	0.476	-1.57	0.117	0.414	-5.85
Tissue epithelial cells	7 vs all	DKKL1	0.5	ENSG00000104901	0.0506	-0.0127	0.114	0.027	1.57	0.117	0.414	-5.85
Tissue epithelial cells	7 vs all	SLC35G6	0.5	ENSG00000259224	0.00954	-0.00239	0.0215	0.00227	1.57	0.117	0.415	-5.85
Tissue epithelial cells	7 vs all	RAD51AP2	0.499	ENSG00000214842	-0.0583	-0.131	0.0146	0.0606	-1.57	0.117	0.415	-5.85
Tissue epithelial cells	7 vs all	MCHR2-AS1	0.5	ENSG00000229315	0.0473	-0.0119	0.107	0.0378	1.57	0.117	0.415	-5.85
Tissue epithelial cells	7 vs all	AMH	0.499	ENSG00000104899	-0.0901	-0.203	0.0226	0.0862	-1.57	0.117	0.415	-5.85
Tissue epithelial cells	7 vs all	AC104532.1	0.5	ENSG00000267314	0.0616	-0.0155	0.139	0.04	1.57	0.117	0.415	-5.85
Tissue epithelial cells	7 vs all	HSBP1L1	0.472	ENSG00000226742	0.295	-0.0742	0.664	1.63	1.57	0.117	0.415	-5.85
Tissue epithelial cells	7 vs all	PFDN6	0.501	ENSG00000204220	0.164	-0.0412	0.368	0.429	1.57	0.117	0.415	-5.85
Tissue epithelial cells	7 vs all	RTKN	0.488	ENSG00000114993	0.28	-0.0705	0.631	1.33	1.57	0.117	0.415	-5.85
Tissue epithelial cells	7 vs all	AKAP8	0.484	ENSG00000105127	0.258	-0.0649	0.58	1.59	1.57	0.117	0.415	-5.85
Tissue epithelial cells	7 vs all	TRIP11	0.491	ENSG00000100815	0.241	-0.0607	0.543	2.69	1.57	0.117	0.415	-5.85
Tissue epithelial cells	7 vs all	TOMM40	0.491	ENSG00000130204	0.234	-0.0589	0.527	0.764	1.57	0.117	0.415	-5.85
Tissue epithelial cells	7 vs all	AL391095.3	0.5	ENSG00000275401	0.0338	-0.00851	0.076	0.0224	1.57	0.117	0.415	-5.85
Tissue epithelial cells	7 vs all	SLC35A1	0.495	ENSG00000164414	0.167	-0.0422	0.377	0.468	1.57	0.117	0.415	-5.85
Tissue epithelial cells	7 vs all	CWC22	0.497	ENSG00000163510	0.251	-0.0634	0.566	1.51	1.57	0.117	0.415	-5.85
Tissue epithelial cells	7 vs all	EME1	0.495	ENSG00000154920	-0.105	-0.237	0.0266	0.127	-1.57	0.117	0.415	-5.85
Tissue epithelial cells	7 vs all	IGSF23	0.497	ENSG00000216588	-0.0899	-0.203	0.0227	0.114	-1.57	0.117	0.415	-5.85
Tissue epithelial cells	7 vs all	COPG2	0.5	ENSG00000158623	0.284	-0.0718	0.641	1.51	1.57	0.117	0.415	-5.85
Tissue epithelial cells	7 vs all	ZNF426	0.501	ENSG00000130818	0.191	-0.0484	0.431	0.597	1.57	0.117	0.416	-5.85
Tissue epithelial cells	7 vs all	NENF	0.502	ENSG00000117691	0.173	-0.0438	0.39	0.41	1.57	0.118	0.416	-5.85
Tissue epithelial cells	7 vs all	VAV1	0.493	ENSG00000141968	-0.256	-0.577	0.0648	0.594	-1.57	0.118	0.416	-5.85
Tissue epithelial cells	7 vs all	PLAA	0.485	ENSG00000137055	0.267	-0.0676	0.601	1.46	1.57	0.118	0.416	-5.85
Tissue epithelial cells	7 vs all	AP006623.1	0.5	ENSG00000250397	0.0242	-0.00612	0.0544	0.0136	1.57	0.118	0.416	-5.85
Tissue epithelial cells	7 vs all	TGFBR2	0.521	ENSG00000163513	0.36	-0.0914	0.812	2.12	1.57	0.118	0.416	-5.85
Tissue epithelial cells	7 vs all	POLR2E	0.497	ENSG00000099817	0.216	-0.0549	0.487	0.855	1.57	0.118	0.416	-5.85
Tissue epithelial cells	7 vs all	MITD1	0.51	ENSG00000158411	0.248	-0.063	0.56	1.41	1.57	0.118	0.416	-5.85
Tissue epithelial cells	7 vs all	AC007952.4	0.502	ENSG00000262202	0.238	-0.0605	0.537	0.867	1.57	0.118	0.416	-5.85
Tissue epithelial cells	7 vs all	CREBZF	0.517	ENSG00000137504	0.268	-0.068	0.604	2.17	1.57	0.118	0.416	-5.85
Tissue epithelial cells	7 vs all	KCTD11	0.502	ENSG00000213859	0.106	-0.027	0.239	0.163	1.57	0.118	0.416	-5.85
Tissue epithelial cells	7 vs all	FNTA	0.501	ENSG00000168522	0.237	-0.0602	0.534	1.09	1.57	0.118	0.416	-5.85
Tissue epithelial cells	7 vs all	IGSF9	0.466	ENSG00000085552	-0.284	-0.64	0.0722	0.99	-1.57	0.118	0.416	-5.85
Tissue epithelial cells	7 vs all	GABRB2	0.485	ENSG00000145864	-0.252	-0.567	0.0639	0.548	-1.57	0.118	0.416	-5.85
Tissue epithelial cells	7 vs all	BCL2L15	0.464	ENSG00000188761	0.296	-0.0751	0.666	1.43	1.57	0.118	0.416	-5.85
Tissue epithelial cells	7 vs all	TOX4	0.491	ENSG00000092203	0.259	-0.0658	0.583	1.57	1.57	0.118	0.416	-5.86
Tissue epithelial cells	7 vs all	TMBIM6	0.455	ENSG00000139644	-0.318	-0.718	0.081	2.14	-1.57	0.118	0.416	-5.86
Tissue epithelial cells	7 vs all	DAPK3	0.51	ENSG00000167657	0.255	-0.065	0.575	1.39	1.57	0.118	0.416	-5.86
Tissue epithelial cells	7 vs all	WDR47	0.504	ENSG00000085433	0.211	-0.0537	0.475	0.773	1.57	0.118	0.416	-5.86
Tissue epithelial cells	7 vs all	TMC8	0.497	ENSG00000167895	-0.163	-0.368	0.0416	0.304	-1.57	0.118	0.417	-5.86
Tissue epithelial cells	7 vs all	TEX41	0.507	ENSG00000226674	0.181	-0.0461	0.407	0.234	1.57	0.118	0.417	-5.86
Tissue epithelial cells	7 vs all	AL121944.1	0.5	ENSG00000272009	0.13	-0.0332	0.293	0.246	1.57	0.118	0.417	-5.86
Tissue epithelial cells	7 vs all	CDC20	0.489	ENSG00000117399	-0.155	-0.35	0.0396	0.208	-1.56	0.118	0.417	-5.86
Tissue epithelial cells	7 vs all	FAM225B	0.5	ENSG00000225684	0.00797	-0.00203	0.018	0.00143	1.56	0.118	0.417	-5.86
Tissue epithelial cells	7 vs all	NARFL	0.487	ENSG00000103245	0.252	-0.0642	0.568	1.24	1.56	0.118	0.417	-5.86
Tissue epithelial cells	7 vs all	SH3GL1	0.491	ENSG00000141985	0.249	-0.0635	0.561	1.23	1.56	0.118	0.417	-5.86
Tissue epithelial cells	7 vs all	HJV	0.5	ENSG00000168509	0.0498	-0.0127	0.112	0.0297	1.56	0.118	0.417	-5.86
Tissue epithelial cells	7 vs all	AL445644.1	0.496	ENSG00000233516	-0.193	-0.434	0.0492	0.211	-1.56	0.118	0.417	-5.86
Tissue epithelial cells	7 vs all	YPEL2	0.509	ENSG00000175155	0.298	-0.076	0.671	2.03	1.56	0.118	0.417	-5.86
Tissue epithelial cells	7 vs all	DNAJC9-AS1	0.501	ENSG00000236756	0.0777	-0.0199	0.175	0.0977	1.56	0.118	0.417	-5.86
Tissue epithelial cells	7 vs all	KCNB2	0.496	ENSG00000182674	-0.373	-0.842	0.0955	0.514	-1.56	0.118	0.417	-5.86
Tissue epithelial cells	7 vs all	ATG16L2	0.493	ENSG00000168010	0.292	-0.0748	0.659	1.69	1.56	0.118	0.417	-5.86
Tissue epithelial cells	7 vs all	PIH1D1	0.496	ENSG00000104872	0.254	-0.065	0.573	1.36	1.56	0.118	0.417	-5.86
Tissue epithelial cells	7 vs all	CYB5R1	0.503	ENSG00000159348	0.195	-0.0499	0.44	0.604	1.56	0.118	0.417	-5.86
Tissue epithelial cells	7 vs all	TMEM269	0.5	ENSG00000274386	0.0468	-0.012	0.106	0.0412	1.56	0.119	0.418	-5.86
Tissue epithelial cells	7 vs all	AC239799.1	0.5	ENSG00000213240	0.0252	-0.00648	0.0569	0.0104	1.56	0.119	0.418	-5.86
Tissue epithelial cells	7 vs all	POLA1	0.491	ENSG00000101868	0.324	-0.0833	0.731	1.81	1.56	0.119	0.418	-5.86
Tissue epithelial cells	7 vs all	AC132938.1	0.501	ENSG00000260011	0.0377	-0.0097	0.0851	0.0201	1.56	0.119	0.418	-5.86
Tissue epithelial cells	7 vs all	ITGA7	0.498	ENSG00000135424	-0.197	-0.446	0.0508	0.287	-1.56	0.119	0.418	-5.86
Tissue epithelial cells	7 vs all	ANKZF1	0.484	ENSG00000163516	0.277	-0.0713	0.626	1.62	1.56	0.119	0.418	-5.86
Tissue epithelial cells	7 vs all	LINC02185	0.505	ENSG00000262097	0.1	-0.0258	0.226	0.0832	1.56	0.119	0.418	-5.86
Tissue epithelial cells	7 vs all	TCEA1	0.5	ENSG00000187735	0.249	-0.0641	0.562	1.21	1.56	0.119	0.418	-5.86
Tissue epithelial cells	7 vs all	EPCAM	0.333	ENSG00000119888	-0.359	-0.81	0.0924	3.17	-1.56	0.119	0.418	-5.86
Tissue epithelial cells	7 vs all	DEFB121	0.5	ENSG00000204548	0.015	-0.00386	0.0339	0.00471	1.56	0.119	0.418	-5.86
Tissue epithelial cells	7 vs all	LATS2-AS1	0.502	ENSG00000233851	0.0474	-0.0122	0.107	0.0377	1.56	0.119	0.418	-5.86
Tissue epithelial cells	7 vs all	AC239803.2	0.5	ENSG00000273059	0.0301	-0.00776	0.0679	0.0137	1.56	0.119	0.418	-5.86
Tissue epithelial cells	7 vs all	RRN3	0.501	ENSG00000085721	0.263	-0.0679	0.594	1.73	1.56	0.119	0.419	-5.86
Tissue epithelial cells	7 vs all	AL513548.1	0.5	ENSG00000261584	0.12	-0.0309	0.27	0.22	1.56	0.119	0.419	-5.86
Tissue epithelial cells	7 vs all	FAM219B	0.488	ENSG00000178761	0.239	-0.0618	0.54	1.27	1.56	0.119	0.419	-5.86
Tissue epithelial cells	7 vs all	CSF1R	0.503	ENSG00000182578	0.101	-0.0262	0.229	0.0858	1.56	0.119	0.419	-5.86
Tissue epithelial cells	7 vs all	IPO7	0.498	ENSG00000205339	0.279	-0.0722	0.631	1.82	1.56	0.119	0.419	-5.86
Tissue epithelial cells	7 vs all	TIFA	0.496	ENSG00000145365	-0.144	-0.326	0.0373	0.252	-1.56	0.119	0.419	-5.86
Tissue epithelial cells	7 vs all	XYLB	0.459	ENSG00000093217	0.304	-0.0785	0.686	1.88	1.56	0.119	0.419	-5.86
Tissue epithelial cells	7 vs all	SHROOM3	0.288	ENSG00000138771	-0.361	-0.815	0.0933	3.9	-1.56	0.119	0.419	-5.86
Tissue epithelial cells	7 vs all	PSMG2	0.493	ENSG00000128789	0.256	-0.0664	0.579	1.42	1.56	0.119	0.419	-5.86
Tissue epithelial cells	7 vs all	SH3TC2	0.496	ENSG00000169247	-0.177	-0.399	0.0458	0.321	-1.56	0.119	0.419	-5.86
Tissue epithelial cells	7 vs all	TMEM163	0.498	ENSG00000152128	-0.167	-0.378	0.0433	0.288	-1.56	0.119	0.419	-5.86
Tissue epithelial cells	7 vs all	AZIN2	0.479	ENSG00000142920	0.285	-0.0738	0.644	1.23	1.56	0.119	0.419	-5.86
Tissue epithelial cells	7 vs all	STX16	0.506	ENSG00000124222	0.241	-0.0624	0.544	0.849	1.56	0.119	0.419	-5.86
Tissue epithelial cells	7 vs all	AL591846.2	0.5	ENSG00000237605	0.0145	-0.00378	0.0329	0.00389	1.56	0.119	0.42	-5.87
Tissue epithelial cells	7 vs all	FER1L6-AS1	0.498	ENSG00000181171	-0.0949	-0.214	0.0247	0.1	-1.56	0.12	0.42	-5.87
Tissue epithelial cells	7 vs all	TAF12	0.499	ENSG00000120656	0.218	-0.0566	0.493	0.99	1.56	0.12	0.42	-5.87
Tissue epithelial cells	7 vs all	ENGASE	0.473	ENSG00000167280	0.283	-0.0736	0.64	1.71	1.56	0.12	0.42	-5.87
Tissue epithelial cells	7 vs all	AC025171.5	0.501	ENSG00000272382	0.0227	-0.0059	0.0513	0.00932	1.56	0.12	0.42	-5.87
Tissue epithelial cells	7 vs all	GRAMD2B	0.354	ENSG00000155324	-0.344	-0.778	0.0895	3.21	-1.56	0.12	0.42	-5.87
Tissue epithelial cells	7 vs all	ANKRD36B	0.481	ENSG00000196912	0.313	-0.0814	0.708	1.94	1.56	0.12	0.42	-5.87
Tissue epithelial cells	7 vs all	ZNF780B	0.496	ENSG00000128000	0.26	-0.0676	0.588	1.85	1.56	0.12	0.42	-5.87
Tissue epithelial cells	7 vs all	EFNA3	0.498	ENSG00000143590	-0.0732	-0.166	0.0191	0.0868	-1.56	0.12	0.42	-5.87
Tissue epithelial cells	7 vs all	TAB2	0.498	ENSG00000055208	0.261	-0.068	0.591	2.48	1.56	0.12	0.42	-5.87
Tissue epithelial cells	7 vs all	ACAD8	0.501	ENSG00000151498	0.22	-0.0571	0.496	0.901	1.56	0.12	0.42	-5.87
Tissue epithelial cells	7 vs all	PCDH9-AS4	0.5	ENSG00000233840	0.00777	-0.00202	0.0176	0.00175	1.56	0.12	0.42	-5.87
Tissue epithelial cells	7 vs all	AC012485.2	0.5	ENSG00000232306	0.0951	-0.0247	0.215	0.143	1.56	0.12	0.42	-5.87
Tissue epithelial cells	7 vs all	LRP1B	0.503	ENSG00000168702	0.269	-0.0699	0.607	1.03	1.56	0.12	0.42	-5.87
Tissue epithelial cells	7 vs all	SEC11C	0.483	ENSG00000166562	-0.218	-0.492	0.0567	0.693	-1.56	0.12	0.42	-5.87
Tissue epithelial cells	7 vs all	NHP2	0.499	ENSG00000145912	0.162	-0.0422	0.366	0.394	1.56	0.12	0.42	-5.87
Tissue epithelial cells	7 vs all	AC078980.1	0.5	ENSG00000242029	0.103	-0.0269	0.234	0.138	1.56	0.12	0.42	-5.87
Tissue epithelial cells	7 vs all	C11orf86	0.491	ENSG00000173237	-0.184	-0.416	0.0479	0.297	-1.56	0.12	0.42	-5.87
Tissue epithelial cells	7 vs all	PRPF38A	0.491	ENSG00000134748	0.234	-0.061	0.529	1.09	1.56	0.12	0.42	-5.87
Tissue epithelial cells	7 vs all	IQCK	0.494	ENSG00000174628	0.276	-0.0718	0.623	1.74	1.56	0.12	0.42	-5.87
Tissue epithelial cells	7 vs all	SERINC3	0.488	ENSG00000132824	0.259	-0.0675	0.586	1.86	1.56	0.12	0.42	-5.87
Tissue epithelial cells	7 vs all	WDR25	0.486	ENSG00000176473	0.273	-0.0713	0.618	1.6	1.56	0.12	0.42	-5.87
Tissue epithelial cells	7 vs all	AC104534.1	0.498	ENSG00000268756	-0.0739	-0.167	0.0193	0.0906	-1.56	0.12	0.42	-5.87
Tissue epithelial cells	7 vs all	ALKBH6	0.495	ENSG00000239382	0.188	-0.0491	0.425	0.646	1.56	0.12	0.42	-5.87
Tissue epithelial cells	7 vs all	AC016644.1	0.497	ENSG00000235635	-0.0787	-0.178	0.0206	0.105	-1.56	0.12	0.42	-5.87
Tissue epithelial cells	7 vs all	AC100793.2	0.504	ENSG00000267042	0.14	-0.0366	0.317	0.126	1.56	0.12	0.421	-5.87
Tissue epithelial cells	7 vs all	ANKRA2	0.507	ENSG00000164331	0.241	-0.063	0.544	1.2	1.56	0.12	0.421	-5.87
Tissue epithelial cells	7 vs all	RRAGD	0.503	ENSG00000025039	0.0896	-0.0235	0.203	0.078	1.56	0.12	0.421	-5.87
Tissue epithelial cells	7 vs all	SGSM2	0.503	ENSG00000141258	0.276	-0.0723	0.624	1.32	1.56	0.12	0.421	-5.87
Tissue epithelial cells	7 vs all	ZNF253	0.506	ENSG00000256771	0.249	-0.0653	0.563	1.1	1.56	0.12	0.421	-5.87
Tissue epithelial cells	7 vs all	AC006206.2	0.5	ENSG00000256417	0.184	-0.0482	0.416	0.317	1.56	0.12	0.421	-5.87
Tissue epithelial cells	7 vs all	AC079610.1	0.5	ENSG00000196096	0.0351	-0.0092	0.0793	0.0217	1.56	0.12	0.421	-5.87
Tissue epithelial cells	7 vs all	AL732314.6	0.5	ENSG00000281849	0.101	-0.0264	0.228	0.162	1.56	0.12	0.421	-5.87
Tissue epithelial cells	7 vs all	TOR1A	0.492	ENSG00000136827	-0.204	-0.46	0.0534	0.746	-1.56	0.12	0.421	-5.87
Tissue epithelial cells	7 vs all	NCAPD3	0.479	ENSG00000151503	0.293	-0.0768	0.662	1.3	1.56	0.12	0.421	-5.87
Tissue epithelial cells	7 vs all	TMEM99	0.5	ENSG00000167920	0.124	-0.0325	0.28	0.262	1.56	0.12	0.421	-5.87
Tissue epithelial cells	7 vs all	EZH1	0.506	ENSG00000108799	0.253	-0.0664	0.573	1.64	1.56	0.12	0.421	-5.87
Tissue epithelial cells	7 vs all	ZNF69	0.465	ENSG00000198429	0.318	-0.0836	0.721	1.96	1.56	0.12	0.421	-5.87
Tissue epithelial cells	7 vs all	FBXO25	0.496	ENSG00000147364	0.274	-0.072	0.62	1.8	1.56	0.12	0.421	-5.87
Tissue epithelial cells	7 vs all	ARFGAP3	0.506	ENSG00000242247	0.285	-0.0748	0.644	1.58	1.56	0.12	0.421	-5.87
Tissue epithelial cells	7 vs all	Z82198.1	0.5	ENSG00000228622	0.00575	-0.00151	0.013	0.00139	1.56	0.12	0.421	-5.87
Tissue epithelial cells	7 vs all	CD58	0.414	ENSG00000116815	-0.298	-0.674	0.0783	2.15	-1.56	0.12	0.421	-5.87
Tissue epithelial cells	7 vs all	LMO2	0.498	ENSG00000135363	-0.177	-0.401	0.0466	0.211	-1.56	0.12	0.421	-5.87
Tissue epithelial cells	7 vs all	RBSN	0.498	ENSG00000131381	0.248	-0.0652	0.561	1.32	1.55	0.121	0.421	-5.87
Tissue epithelial cells	7 vs all	ARL6IP6	0.483	ENSG00000177917	0.275	-0.0724	0.622	1.93	1.55	0.121	0.421	-5.87
Tissue epithelial cells	7 vs all	MARVELD2	0.464	ENSG00000152939	-0.261	-0.591	0.0689	1.28	-1.55	0.121	0.422	-5.87
Tissue epithelial cells	7 vs all	TMEM208	0.496	ENSG00000168701	0.193	-0.0509	0.437	0.615	1.55	0.121	0.422	-5.87
Tissue epithelial cells	7 vs all	AC011523.1	0.491	ENSG00000267968	-0.163	-0.368	0.0429	0.237	-1.55	0.121	0.422	-5.87
Tissue epithelial cells	7 vs all	GOPC	0.505	ENSG00000047932	0.266	-0.0703	0.602	2.29	1.55	0.121	0.422	-5.87
Tissue epithelial cells	7 vs all	DYSF	0.495	ENSG00000135636	-0.312	-0.707	0.0826	0.541	-1.55	0.121	0.422	-5.87
Tissue epithelial cells	7 vs all	MAU2	0.491	ENSG00000129933	0.247	-0.0653	0.559	1.99	1.55	0.121	0.422	-5.87
Tissue epithelial cells	7 vs all	AC001226.2	0.504	ENSG00000283208	0.17	-0.0449	0.385	0.419	1.55	0.121	0.422	-5.87
Tissue epithelial cells	7 vs all	EYA2	0.474	ENSG00000064655	0.375	-0.0993	0.849	1.53	1.55	0.121	0.423	-5.88
Tissue epithelial cells	7 vs all	CDAN1	0.499	ENSG00000140326	0.207	-0.055	0.47	0.613	1.55	0.121	0.423	-5.88
Tissue epithelial cells	7 vs all	RNASE1	0.489	ENSG00000129538	-0.209	-0.474	0.0554	0.475	-1.55	0.121	0.423	-5.88
Tissue epithelial cells	7 vs all	IPPK	0.493	ENSG00000127080	0.241	-0.064	0.547	1.15	1.55	0.121	0.423	-5.88
Tissue epithelial cells	7 vs all	GTPBP10	0.495	ENSG00000105793	0.269	-0.0714	0.608	1.64	1.55	0.121	0.423	-5.88
Tissue epithelial cells	7 vs all	CHST12	0.502	ENSG00000136213	0.223	-0.0593	0.506	0.76	1.55	0.121	0.423	-5.88
Tissue epithelial cells	7 vs all	STMN1	0.491	ENSG00000117632	-0.204	-0.463	0.0544	0.433	-1.55	0.121	0.423	-5.88
Tissue epithelial cells	7 vs all	TONSL-AS1	0.5	ENSG00000232600	0.0206	-0.00547	0.0466	0.0106	1.55	0.121	0.423	-5.88
Tissue epithelial cells	7 vs all	RPS6KA4	0.489	ENSG00000162302	0.255	-0.0679	0.578	1.06	1.55	0.121	0.423	-5.88
Tissue epithelial cells	7 vs all	S100PBP	0.501	ENSG00000116497	0.258	-0.0687	0.585	2.02	1.55	0.121	0.423	-5.88
Tissue epithelial cells	7 vs all	PHF3	0.49	ENSG00000118482	0.242	-0.0644	0.548	3.12	1.55	0.121	0.424	-5.88
Tissue epithelial cells	7 vs all	ENKD1	0.503	ENSG00000124074	0.189	-0.0503	0.428	0.514	1.55	0.121	0.424	-5.88
Tissue epithelial cells	7 vs all	RIPK3	0.489	ENSG00000129465	-0.162	-0.368	0.0433	0.431	-1.55	0.122	0.424	-5.88
Tissue epithelial cells	7 vs all	ZNF701	0.488	ENSG00000167562	0.251	-0.0669	0.569	1.54	1.55	0.122	0.424	-5.88
Tissue epithelial cells	7 vs all	ECPAS	0.491	ENSG00000136813	0.251	-0.0668	0.568	2.85	1.55	0.122	0.424	-5.88
Tissue epithelial cells	7 vs all	LINC00605	0.5	ENSG00000251533	0.00231	-0.000617	0.00524	0.00056	1.55	0.122	0.424	-5.88
Tissue epithelial cells	7 vs all	SNRK-AS1	0.5	ENSG00000234617	0.0741	-0.0198	0.168	0.106	1.55	0.122	0.424	-5.88
Tissue epithelial cells	7 vs all	C1QB	0.502	ENSG00000173369	0.0456	-0.0122	0.103	0.0322	1.55	0.122	0.424	-5.88
Tissue epithelial cells	7 vs all	PCYOX1L	0.501	ENSG00000145882	0.164	-0.0438	0.372	0.36	1.55	0.122	0.424	-5.88
Tissue epithelial cells	7 vs all	FRG1	0.502	ENSG00000109536	0.25	-0.0668	0.568	1.38	1.55	0.122	0.424	-5.88
Tissue epithelial cells	7 vs all	SNX2	0.511	ENSG00000205302	0.27	-0.0721	0.612	1.6	1.55	0.122	0.424	-5.88
Tissue epithelial cells	7 vs all	AC004923.4	0.501	ENSG00000255306	0.0664	-0.0177	0.151	0.0793	1.55	0.122	0.424	-5.88
Tissue epithelial cells	7 vs all	COG4	0.486	ENSG00000103051	0.262	-0.07	0.594	2.09	1.55	0.122	0.424	-5.88
Tissue epithelial cells	7 vs all	PRPF6	0.492	ENSG00000101161	0.249	-0.0667	0.566	1.5	1.55	0.122	0.424	-5.88
Tissue epithelial cells	7 vs all	SF3B1	0.525	ENSG00000115524	0.21	-0.0561	0.476	3.25	1.55	0.122	0.424	-5.88
Tissue epithelial cells	7 vs all	KPNA3	0.49	ENSG00000102753	0.27	-0.0723	0.612	2.07	1.55	0.122	0.424	-5.88
Tissue epithelial cells	7 vs all	LYRM7	0.495	ENSG00000186687	0.226	-0.0605	0.513	0.913	1.55	0.122	0.424	-5.88
Tissue epithelial cells	7 vs all	AL163953.1	0.5	ENSG00000225680	0.0986	-0.0264	0.224	0.142	1.55	0.122	0.424	-5.88
Tissue epithelial cells	7 vs all	LST1	0.5	ENSG00000204482	0.0506	-0.0135	0.115	0.0323	1.55	0.122	0.424	-5.88
Tissue epithelial cells	7 vs all	FAM13B	0.521	ENSG00000031003	0.254	-0.068	0.575	2.41	1.55	0.122	0.424	-5.88
Tissue epithelial cells	7 vs all	GPR174	0.502	ENSG00000147138	0.0732	-0.0196	0.166	0.058	1.55	0.122	0.424	-5.88
Tissue epithelial cells	7 vs all	ARL4A	0.466	ENSG00000122644	-0.267	-0.607	0.0718	1.03	-1.55	0.122	0.424	-5.88
Tissue epithelial cells	7 vs all	DYNC1I2	0.499	ENSG00000077380	0.248	-0.0666	0.563	2.2	1.55	0.122	0.424	-5.88
Tissue epithelial cells	7 vs all	MTRNR2L1	0.434	ENSG00000256618	-0.428	-0.971	0.115	3.32	-1.55	0.122	0.425	-5.88
Tissue epithelial cells	7 vs all	AC090527.2	0.5	ENSG00000260170	0.0544	-0.0146	0.123	0.048	1.55	0.122	0.425	-5.88
Tissue epithelial cells	7 vs all	ARMCX6	0.498	ENSG00000198960	0.207	-0.0556	0.47	0.627	1.55	0.122	0.425	-5.88
Tissue epithelial cells	7 vs all	DOCK6	0.499	ENSG00000130158	0.289	-0.0777	0.656	1.97	1.55	0.122	0.425	-5.88
Tissue epithelial cells	7 vs all	AC008629.1	0.5	ENSG00000249494	0.201	-0.0542	0.457	0.556	1.55	0.122	0.425	-5.88
Tissue epithelial cells	7 vs all	AC104073.4	0.498	ENSG00000282381	-0.0594	-0.135	0.016	0.0637	-1.55	0.122	0.425	-5.88
Tissue epithelial cells	7 vs all	AL157871.4	0.504	ENSG00000258666	0.127	-0.0342	0.288	0.151	1.55	0.122	0.425	-5.88
Tissue epithelial cells	7 vs all	MRPS30	0.499	ENSG00000112996	0.232	-0.0626	0.527	0.828	1.55	0.122	0.425	-5.88
Tissue epithelial cells	7 vs all	AC104662.2	0.501	ENSG00000281028	0.181	-0.0489	0.412	0.5	1.55	0.122	0.425	-5.88
Tissue epithelial cells	7 vs all	AC107959.1	0.501	ENSG00000245025	0.0774	-0.0209	0.176	0.0805	1.55	0.122	0.426	-5.88
Tissue epithelial cells	7 vs all	LINC01362	0.487	ENSG00000230817	-0.253	-0.573	0.0682	0.848	-1.55	0.123	0.426	-5.89
Tissue epithelial cells	7 vs all	YY1AP1	0.498	ENSG00000163374	0.242	-0.0654	0.549	2.01	1.55	0.123	0.426	-5.89
Tissue epithelial cells	7 vs all	RSL1D1	0.494	ENSG00000171490	0.23	-0.0623	0.523	0.823	1.55	0.123	0.426	-5.89
Tissue epithelial cells	7 vs all	RHOC	0.476	ENSG00000155366	-0.273	-0.621	0.0741	1.14	-1.55	0.123	0.427	-5.89
Tissue epithelial cells	7 vs all	AC012467.2	0.499	ENSG00000271976	0.0959	-0.026	0.218	0.164	1.55	0.123	0.427	-5.89
Tissue epithelial cells	7 vs all	SLC30A7	0.49	ENSG00000162695	0.288	-0.078	0.653	2.19	1.54	0.123	0.427	-5.89
Tissue epithelial cells	7 vs all	DPY30	0.504	ENSG00000162961	0.215	-0.0583	0.488	0.892	1.54	0.123	0.427	-5.89
Tissue epithelial cells	7 vs all	MRO	0.5	ENSG00000134042	0.0419	-0.0114	0.0951	0.0242	1.54	0.123	0.427	-5.89
Tissue epithelial cells	7 vs all	AC073941.1	0.5	ENSG00000259255	0.181	-0.0492	0.412	0.27	1.54	0.123	0.427	-5.89
Tissue epithelial cells	7 vs all	SYT8	0.495	ENSG00000149043	-0.103	-0.233	0.0279	0.183	-1.54	0.123	0.427	-5.89
Tissue epithelial cells	7 vs all	RPS29	0.485	ENSG00000213741	0.252	-0.0685	0.572	1.3	1.54	0.123	0.427	-5.89
Tissue epithelial cells	7 vs all	ILF3-DT	0.495	ENSG00000267100	0.258	-0.0702	0.585	1.2	1.54	0.123	0.428	-5.89
Tissue epithelial cells	7 vs all	LENG9	0.493	ENSG00000275183	-0.149	-0.34	0.0407	0.343	-1.54	0.123	0.428	-5.89
Tissue epithelial cells	7 vs all	IGKV1-5	0.502	ENSG00000243466	0.0822	-0.0224	0.187	0.0532	1.54	0.123	0.428	-5.89
Tissue epithelial cells	7 vs all	NUDT15	0.494	ENSG00000136159	-0.126	-0.287	0.0345	0.289	-1.54	0.123	0.428	-5.89
Tissue epithelial cells	7 vs all	PTCD2	0.502	ENSG00000049883	0.22	-0.0599	0.499	0.715	1.54	0.123	0.428	-5.89
Tissue epithelial cells	7 vs all	SEC23IP	0.492	ENSG00000107651	0.253	-0.0691	0.574	1.91	1.54	0.124	0.428	-5.89
Tissue epithelial cells	7 vs all	AC105402.3	0.462	ENSG00000231079	-0.407	-0.926	0.111	2.12	-1.54	0.124	0.428	-5.89
Tissue epithelial cells	7 vs all	TRIM32	0.501	ENSG00000119401	0.138	-0.0377	0.314	0.313	1.54	0.124	0.428	-5.89
Tissue epithelial cells	7 vs all	MIR5689HG	0.5	ENSG00000229401	0.0444	-0.0122	0.101	0.0183	1.54	0.124	0.428	-5.89
Tissue epithelial cells	7 vs all	AL360270.1	0.5	ENSG00000232811	0.039	-0.0107	0.0886	0.0396	1.54	0.124	0.428	-5.89
Tissue epithelial cells	7 vs all	MYPN	0.495	ENSG00000138347	-0.151	-0.344	0.0415	0.274	-1.54	0.124	0.429	-5.89
Tissue epithelial cells	7 vs all	AC002116.2	0.491	ENSG00000267698	-0.171	-0.389	0.0469	0.408	-1.54	0.124	0.429	-5.89
Tissue epithelial cells	7 vs all	IL17RA	0.49	ENSG00000177663	0.248	-0.068	0.564	1.47	1.54	0.124	0.429	-5.89
Tissue epithelial cells	7 vs all	MIR762HG	0.501	ENSG00000260083	0.191	-0.0524	0.434	0.652	1.54	0.124	0.429	-5.89
Tissue epithelial cells	7 vs all	TFEB	0.493	ENSG00000112561	0.234	-0.0641	0.531	1.12	1.54	0.124	0.429	-5.89
Tissue epithelial cells	7 vs all	RPUSD2	0.498	ENSG00000166133	0.126	-0.0345	0.286	0.268	1.54	0.124	0.429	-5.89
Tissue epithelial cells	7 vs all	EIF4H	0.492	ENSG00000106682	0.251	-0.0688	0.57	1.45	1.54	0.124	0.429	-5.89
Tissue epithelial cells	7 vs all	AC000058.1	0.5	ENSG00000223665	0.0183	-0.00504	0.0417	0.00756	1.54	0.124	0.429	-5.89
Tissue epithelial cells	7 vs all	ZFY	0.506	ENSG00000067646	0.308	-0.0849	0.702	0.75	1.54	0.124	0.429	-5.89
Tissue epithelial cells	7 vs all	UBXN11	0.491	ENSG00000158062	0.241	-0.0662	0.548	0.843	1.54	0.124	0.429	-5.89
Tissue epithelial cells	7 vs all	CCDC187	0.498	ENSG00000260220	-0.104	-0.238	0.0288	0.142	-1.54	0.124	0.43	-5.9
Tissue epithelial cells	7 vs all	SELENOK	0.489	ENSG00000113811	-0.187	-0.424	0.0514	0.531	-1.54	0.124	0.43	-5.9
Tissue epithelial cells	7 vs all	B4GALT4	0.44	ENSG00000121578	-0.299	-0.681	0.0824	1.78	-1.54	0.124	0.43	-5.9
Tissue epithelial cells	7 vs all	MSH4	0.499	ENSG00000057468	0.178	-0.0491	0.406	0.473	1.54	0.124	0.43	-5.9
Tissue epithelial cells	7 vs all	GP5	0.501	ENSG00000178732	0.0346	-0.00954	0.0787	0.0162	1.54	0.124	0.43	-5.9
Tissue epithelial cells	7 vs all	AC012507.2	0.499	ENSG00000232520	-0.0671	-0.153	0.0185	0.0696	-1.54	0.124	0.43	-5.9
Tissue epithelial cells	7 vs all	SORL1	0.377	ENSG00000137642	-0.368	-0.838	0.102	2.55	-1.54	0.124	0.43	-5.9
Tissue epithelial cells	7 vs all	AC115618.2	0.5	ENSG00000228343	0.0173	-0.00477	0.0393	0.00603	1.54	0.124	0.43	-5.9
Tissue epithelial cells	7 vs all	AC106886.3	0.5	ENSG00000274678	0.0391	-0.0108	0.089	0.0177	1.54	0.124	0.43	-5.9
Tissue epithelial cells	7 vs all	Z69733.1	0.5	ENSG00000234405	0.0312	-0.00862	0.071	0.0229	1.54	0.124	0.43	-5.9
Tissue epithelial cells	7 vs all	AL162171.1	0.501	ENSG00000258789	0.0431	-0.0119	0.0982	0.0345	1.54	0.124	0.43	-5.9
Tissue epithelial cells	7 vs all	FAM95C	0.475	ENSG00000283486	-0.257	-0.586	0.0712	0.931	-1.54	0.124	0.43	-5.9
Tissue epithelial cells	7 vs all	ZHX2	0.531	ENSG00000178764	0.291	-0.0804	0.662	2.57	1.54	0.124	0.43	-5.9
Tissue epithelial cells	7 vs all	SELENOF	0.49	ENSG00000183291	0.261	-0.0721	0.593	1.87	1.54	0.125	0.43	-5.9
Tissue epithelial cells	7 vs all	BRPF1	0.502	ENSG00000156983	0.171	-0.0473	0.389	0.514	1.54	0.125	0.43	-5.9
Tissue epithelial cells	7 vs all	PSMG4	0.496	ENSG00000180822	0.252	-0.0697	0.573	1.06	1.54	0.125	0.43	-5.9
Tissue epithelial cells	7 vs all	LINC00266-1	0.5	ENSG00000149656	0.0935	-0.0259	0.213	0.161	1.54	0.125	0.43	-5.9
Tissue epithelial cells	7 vs all	RIIAD1	0.5	ENSG00000178796	0.0465	-0.0129	0.106	0.024	1.54	0.125	0.43	-5.9
Tissue epithelial cells	7 vs all	SNAPC3	0.476	ENSG00000164975	0.28	-0.0776	0.638	2.36	1.54	0.125	0.43	-5.9
Tissue epithelial cells	7 vs all	SEC14L1	0.498	ENSG00000129657	0.293	-0.0813	0.668	1.8	1.54	0.125	0.43	-5.9
Tissue epithelial cells	7 vs all	SDHB	0.476	ENSG00000117118	0.264	-0.0732	0.601	1.74	1.54	0.125	0.431	-5.9
Tissue epithelial cells	7 vs all	MCUR1	0.473	ENSG00000050393	-0.24	-0.546	0.0666	1.22	-1.54	0.125	0.431	-5.9
Tissue epithelial cells	7 vs all	AC008415.1	0.502	ENSG00000253693	0.168	-0.0468	0.384	0.364	1.54	0.125	0.431	-5.9
Tissue epithelial cells	7 vs all	LINC00685	0.498	ENSG00000226179	0.217	-0.0604	0.495	0.723	1.54	0.125	0.431	-5.9
Tissue epithelial cells	7 vs all	WNK1	0.525	ENSG00000060237	0.246	-0.0682	0.559	2.75	1.54	0.125	0.431	-5.9
Tissue epithelial cells	7 vs all	SLC3A1	0.48	ENSG00000138079	-0.242	-0.551	0.0672	0.705	-1.54	0.125	0.431	-5.9
Tissue epithelial cells	7 vs all	ANKFY1	0.488	ENSG00000185722	0.257	-0.0715	0.586	2.41	1.54	0.125	0.431	-5.9
Tissue epithelial cells	7 vs all	DEPDC1B	0.473	ENSG00000035499	-0.263	-0.6	0.0732	0.757	-1.54	0.125	0.431	-5.9
Tissue epithelial cells	7 vs all	LINC01311	0.499	ENSG00000260924	0.117	-0.0324	0.266	0.22	1.54	0.125	0.431	-5.9
Tissue epithelial cells	7 vs all	CDK17	0.513	ENSG00000059758	0.269	-0.0747	0.612	2.33	1.54	0.125	0.431	-5.9
Tissue epithelial cells	7 vs all	GEMIN7-AS1	0.499	ENSG00000267348	0.125	-0.0348	0.285	0.264	1.54	0.125	0.431	-5.9
Tissue epithelial cells	7 vs all	TRAM1L1	0.502	ENSG00000174599	0.0456	-0.0127	0.104	0.0291	1.54	0.125	0.431	-5.9
Tissue epithelial cells	7 vs all	AL132780.3	0.5	ENSG00000259132	0.102	-0.0285	0.233	0.126	1.54	0.125	0.431	-5.9
Tissue epithelial cells	7 vs all	NCOA4	0.485	ENSG00000266412	0.239	-0.0665	0.545	1.25	1.54	0.125	0.431	-5.9
Tissue epithelial cells	7 vs all	ETFA	0.486	ENSG00000140374	0.246	-0.0684	0.559	2.59	1.54	0.125	0.431	-5.9
Tissue epithelial cells	7 vs all	PTGFRN	0.484	ENSG00000134247	0.262	-0.0729	0.596	1.51	1.54	0.125	0.431	-5.9
Tissue epithelial cells	7 vs all	STAT3	0.528	ENSG00000168610	0.261	-0.0727	0.595	2.99	1.54	0.125	0.431	-5.9
Tissue epithelial cells	7 vs all	CCT8	0.498	ENSG00000156261	0.243	-0.0677	0.554	1.15	1.54	0.125	0.431	-5.9
Tissue epithelial cells	7 vs all	VPS35	0.491	ENSG00000069329	0.252	-0.0703	0.574	1.55	1.54	0.125	0.431	-5.9
Tissue epithelial cells	7 vs all	BHLHE41	0.487	ENSG00000123095	-0.193	-0.44	0.0539	0.443	-1.54	0.125	0.431	-5.9
Tissue epithelial cells	7 vs all	C19orf66	0.509	ENSG00000130813	0.278	-0.0776	0.633	1.34	1.54	0.125	0.431	-5.9
Tissue epithelial cells	7 vs all	DOPEY2	0.371	ENSG00000142197	-0.303	-0.691	0.0847	2.85	-1.54	0.125	0.432	-5.9
Tissue epithelial cells	7 vs all	LINC01620	0.498	ENSG00000168746	-0.0701	-0.16	0.0196	0.0708	-1.54	0.125	0.432	-5.9
Tissue epithelial cells	7 vs all	TCF25	0.492	ENSG00000141002	0.184	-0.0514	0.419	3.24	1.53	0.125	0.432	-5.9
Tissue epithelial cells	7 vs all	JRKL	0.495	ENSG00000183340	0.206	-0.0577	0.471	0.831	1.53	0.125	0.432	-5.9
Tissue epithelial cells	7 vs all	VPS26B	0.497	ENSG00000151502	0.23	-0.0642	0.523	1.25	1.53	0.125	0.432	-5.9
Tissue epithelial cells	7 vs all	BPI	0.5	ENSG00000101425	0.016	-0.00447	0.0364	0.00585	1.53	0.125	0.432	-5.9
Tissue epithelial cells	7 vs all	MTCH2	0.477	ENSG00000109919	0.268	-0.075	0.611	1.81	1.53	0.125	0.432	-5.9
Tissue epithelial cells	7 vs all	AC022826.2	0.5	ENSG00000258677	0.111	-0.0311	0.253	0.14	1.53	0.125	0.432	-5.9
Tissue epithelial cells	7 vs all	ACOT8	0.481	ENSG00000101473	0.244	-0.0683	0.556	1.34	1.53	0.125	0.432	-5.9
Tissue epithelial cells	7 vs all	CENPF	0.466	ENSG00000117724	-0.383	-0.874	0.107	1.07	-1.53	0.126	0.432	-5.9
Tissue epithelial cells	7 vs all	MFAP3	0.496	ENSG00000037749	0.252	-0.0707	0.575	1.19	1.53	0.126	0.432	-5.9
Tissue epithelial cells	7 vs all	MIR4713HG	0.49	ENSG00000259240	0.293	-0.0822	0.669	0.923	1.53	0.126	0.432	-5.9
Tissue epithelial cells	7 vs all	PEBP4	0.501	ENSG00000134020	0.126	-0.0354	0.288	0.209	1.53	0.126	0.432	-5.9
Tissue epithelial cells	7 vs all	TBRG4	0.481	ENSG00000136270	0.269	-0.0756	0.614	1.29	1.53	0.126	0.433	-5.91
Tissue epithelial cells	7 vs all	AC025569.1	0.498	ENSG00000258168	-0.108	-0.247	0.0305	0.169	-1.53	0.126	0.433	-5.91
Tissue epithelial cells	7 vs all	PNPLA8	0.501	ENSG00000135241	0.246	-0.0694	0.562	1.69	1.53	0.126	0.433	-5.91
Tissue epithelial cells	7 vs all	PPP2R5D	0.496	ENSG00000112640	0.228	-0.0644	0.521	0.918	1.53	0.126	0.433	-5.91
Tissue epithelial cells	7 vs all	AL359643.3	0.5	ENSG00000272142	0.0736	-0.0208	0.168	0.067	1.53	0.126	0.433	-5.91
Tissue epithelial cells	7 vs all	ZFYVE1	0.5	ENSG00000165861	0.228	-0.0644	0.521	1.21	1.53	0.126	0.433	-5.91
Tissue epithelial cells	7 vs all	GAL3ST4	0.503	ENSG00000197093	0.113	-0.032	0.259	0.187	1.53	0.126	0.433	-5.91
Tissue epithelial cells	7 vs all	BORCS8	0.5	ENSG00000254901	0.0252	-0.00711	0.0574	0.0182	1.53	0.126	0.434	-5.91
Tissue epithelial cells	7 vs all	CNTRL	0.515	ENSG00000119397	0.299	-0.0846	0.683	1.46	1.53	0.126	0.434	-5.91
Tissue epithelial cells	7 vs all	PIGX	0.503	ENSG00000163964	0.205	-0.0581	0.469	0.731	1.53	0.126	0.434	-5.91
Tissue epithelial cells	7 vs all	AC012074.1	0.5	ENSG00000235072	0.235	-0.0665	0.536	0.623	1.53	0.126	0.434	-5.91
Tissue epithelial cells	7 vs all	CDC42BPG	0.47	ENSG00000171219	-0.235	-0.536	0.0666	1.02	-1.53	0.126	0.434	-5.91
Tissue epithelial cells	7 vs all	HLA-C	0.443	ENSG00000204525	-0.329	-0.751	0.0933	2.29	-1.53	0.127	0.435	-5.91
Tissue epithelial cells	7 vs all	MIR29B2CHG	0.506	ENSG00000203709	0.275	-0.0781	0.629	2.2	1.53	0.127	0.435	-5.91
Tissue epithelial cells	7 vs all	G6PD	0.501	ENSG00000160211	0.133	-0.0377	0.303	0.304	1.53	0.127	0.435	-5.91
Tissue epithelial cells	7 vs all	ABCF3	0.495	ENSG00000161204	0.211	-0.06	0.483	0.882	1.53	0.127	0.435	-5.91
Tissue epithelial cells	7 vs all	CASP2	0.489	ENSG00000106144	0.256	-0.0727	0.585	1.3	1.53	0.127	0.435	-5.91
Tissue epithelial cells	7 vs all	OR2L2	0.5	ENSG00000203663	0.0351	-0.00997	0.0802	0.0145	1.53	0.127	0.435	-5.91
Tissue epithelial cells	7 vs all	TEX46	0.5	ENSG00000227868	0.0318	-0.00902	0.0725	0.0171	1.53	0.127	0.435	-5.91
Tissue epithelial cells	7 vs all	SS18	0.515	ENSG00000141380	0.256	-0.0728	0.584	2.16	1.53	0.127	0.435	-5.91
Tissue epithelial cells	7 vs all	CDK5RAP2	0.496	ENSG00000136861	0.268	-0.0763	0.613	2.03	1.53	0.127	0.435	-5.91
Tissue epithelial cells	7 vs all	TCF7	0.497	ENSG00000081059	-0.154	-0.351	0.0438	0.3	-1.53	0.127	0.435	-5.91
Tissue epithelial cells	7 vs all	AL158068.2	0.498	ENSG00000251148	-0.0754	-0.172	0.0215	0.0875	-1.53	0.127	0.435	-5.91
Tissue epithelial cells	7 vs all	LRRC20	0.502	ENSG00000172731	0.184	-0.0526	0.421	0.46	1.53	0.127	0.435	-5.91
Tissue epithelial cells	7 vs all	DELE1	0.492	ENSG00000081791	0.26	-0.0741	0.594	1.94	1.53	0.127	0.436	-5.91
Tissue epithelial cells	7 vs all	ALKBH5	0.499	ENSG00000091542	0.22	-0.0627	0.502	0.952	1.53	0.127	0.436	-5.91
Tissue epithelial cells	7 vs all	CPSF3	0.494	ENSG00000119203	0.251	-0.0717	0.574	1.18	1.53	0.127	0.436	-5.91
Tissue epithelial cells	7 vs all	AC020594.1	0.501	ENSG00000237133	0.094	-0.0269	0.215	0.128	1.53	0.127	0.436	-5.91
Tissue epithelial cells	7 vs all	AC127024.5	0.501	ENSG00000266490	0.0744	-0.0213	0.17	0.0922	1.53	0.127	0.436	-5.91
Tissue epithelial cells	7 vs all	HIF1AN	0.497	ENSG00000166135	0.224	-0.0641	0.512	1.08	1.53	0.127	0.437	-5.91
Tissue epithelial cells	7 vs all	CR381653.1	0.495	ENSG00000278932	0.265	-0.0758	0.605	1.24	1.53	0.127	0.437	-5.92
Tissue epithelial cells	7 vs all	RHBDD1	0.496	ENSG00000144468	0.269	-0.0771	0.615	2.33	1.53	0.127	0.437	-5.92
Tissue epithelial cells	7 vs all	HEBP1	0.505	ENSG00000013583	0.185	-0.0531	0.423	0.554	1.53	0.127	0.437	-5.92
Tissue epithelial cells	7 vs all	RSU1	0.5	ENSG00000148484	0.254	-0.0727	0.58	2.53	1.53	0.128	0.437	-5.92
Tissue epithelial cells	7 vs all	C22orf34	0.496	ENSG00000188511	-0.242	-0.552	0.0693	0.323	-1.53	0.128	0.437	-5.92
Tissue epithelial cells	7 vs all	AC090125.1	0.5	ENSG00000263655	0.0322	-0.00923	0.0736	0.0307	1.53	0.128	0.437	-5.92
Tissue epithelial cells	7 vs all	ESPNL	0.5	ENSG00000144488	0.0316	-0.00908	0.0723	0.0125	1.53	0.128	0.437	-5.92
Tissue epithelial cells	7 vs all	SNX6	0.483	ENSG00000129515	0.227	-0.0652	0.519	2.48	1.53	0.128	0.437	-5.92
Tissue epithelial cells	7 vs all	SNX9	0.53	ENSG00000130340	0.28	-0.0805	0.641	2.97	1.53	0.128	0.437	-5.92
Tissue epithelial cells	7 vs all	BLZF1	0.489	ENSG00000117475	0.264	-0.0758	0.603	1.71	1.53	0.128	0.437	-5.92
Tissue epithelial cells	7 vs all	SOD2	0.5	ENSG00000285441	0.085	-0.0244	0.194	0.123	1.53	0.128	0.437	-5.92
Tissue epithelial cells	7 vs all	NRDE2	0.49	ENSG00000119720	0.248	-0.0713	0.567	1.78	1.53	0.128	0.437	-5.92
Tissue epithelial cells	7 vs all	AL138895.1	0.498	ENSG00000235119	-0.0626	-0.143	0.018	0.0772	-1.52	0.128	0.437	-5.92
Tissue epithelial cells	7 vs all	RCN2	0.502	ENSG00000117906	0.259	-0.0745	0.592	1.16	1.52	0.128	0.437	-5.92
Tissue epithelial cells	7 vs all	CEACAM21	0.497	ENSG00000007129	-0.115	-0.263	0.0332	0.168	-1.52	0.128	0.437	-5.92
Tissue epithelial cells	7 vs all	PRPF4B	0.475	ENSG00000112739	0.225	-0.0648	0.515	3.04	1.52	0.128	0.437	-5.92
Tissue epithelial cells	7 vs all	AC090952.2	0.5	ENSG00000283392	0.0293	-0.00843	0.067	0.0118	1.52	0.128	0.437	-5.92
Tissue epithelial cells	7 vs all	MPRIP	0.495	ENSG00000133030	0.253	-0.0729	0.578	2.83	1.52	0.128	0.438	-5.92
Tissue epithelial cells	7 vs all	ARL2BP	0.494	ENSG00000102931	0.222	-0.0641	0.509	1.05	1.52	0.128	0.438	-5.92
Tissue epithelial cells	7 vs all	AKIP1	0.509	ENSG00000166452	0.189	-0.0546	0.433	0.583	1.52	0.128	0.438	-5.92
Tissue epithelial cells	7 vs all	SH2D3C	0.497	ENSG00000095370	-0.241	-0.552	0.0696	0.333	-1.52	0.128	0.438	-5.92
Tissue epithelial cells	7 vs all	RHOT1	0.497	ENSG00000126858	0.242	-0.07	0.555	2.11	1.52	0.128	0.438	-5.92
Tissue epithelial cells	7 vs all	AL035446.1	0.501	ENSG00000234147	0.0219	-0.00631	0.05	0.00737	1.52	0.128	0.438	-5.92
Tissue epithelial cells	7 vs all	UGGT1	0.475	ENSG00000136731	0.279	-0.0807	0.64	2.08	1.52	0.128	0.438	-5.92
Tissue epithelial cells	7 vs all	SPON1-AS1	0.5	ENSG00000254418	0.153	-0.0441	0.349	0.355	1.52	0.128	0.438	-5.92
Tissue epithelial cells	7 vs all	AC005392.3	0.498	ENSG00000272396	-0.0766	-0.175	0.0221	0.0916	-1.52	0.128	0.438	-5.92
Tissue epithelial cells	7 vs all	NCK2	0.521	ENSG00000071051	0.269	-0.0777	0.615	2.21	1.52	0.128	0.438	-5.92
Tissue epithelial cells	7 vs all	LINC01224	0.476	ENSG00000269416	-0.229	-0.524	0.0662	0.737	-1.52	0.128	0.438	-5.92
Tissue epithelial cells	7 vs all	LINC00648	0.5	ENSG00000259129	0.0543	-0.0157	0.124	0.0326	1.52	0.128	0.438	-5.92
Tissue epithelial cells	7 vs all	SF3A3	0.499	ENSG00000183431	0.248	-0.072	0.569	1.21	1.52	0.128	0.438	-5.92
Tissue epithelial cells	7 vs all	AF127936.2	0.5	ENSG00000232884	0.0186	-0.00538	0.0425	0.0101	1.52	0.128	0.438	-5.92
Tissue epithelial cells	7 vs all	FAM111B	0.477	ENSG00000189057	-0.22	-0.504	0.0638	0.459	-1.52	0.128	0.438	-5.92
Tissue epithelial cells	7 vs all	ZNF665	0.505	ENSG00000197497	0.207	-0.0599	0.474	0.716	1.52	0.128	0.438	-5.92
Tissue epithelial cells	7 vs all	TRIT1	0.497	ENSG00000043514	0.272	-0.0787	0.622	1.37	1.52	0.128	0.438	-5.92
Tissue epithelial cells	7 vs all	PKIA	0.509	ENSG00000171033	0.229	-0.0665	0.525	0.524	1.52	0.128	0.438	-5.92
Tissue epithelial cells	7 vs all	SNAI3	0.5	ENSG00000185669	0.0842	-0.0244	0.193	0.107	1.52	0.128	0.438	-5.92
Tissue epithelial cells	7 vs all	CCDC60	0.478	ENSG00000183273	-0.256	-0.587	0.0744	0.588	-1.52	0.128	0.438	-5.92
Tissue epithelial cells	7 vs all	GTF2I	0.543	ENSG00000263001	0.216	-0.0628	0.496	3.3	1.52	0.128	0.438	-5.92
Tissue epithelial cells	7 vs all	GTF2H3	0.492	ENSG00000111358	0.236	-0.0684	0.539	1.01	1.52	0.129	0.439	-5.92
Tissue epithelial cells	7 vs all	AL355974.2	0.5	ENSG00000275830	0.0894	-0.026	0.205	0.147	1.52	0.129	0.439	-5.92
Tissue epithelial cells	7 vs all	HAUS6	0.494	ENSG00000147874	0.232	-0.0674	0.532	0.959	1.52	0.129	0.439	-5.92
Tissue epithelial cells	7 vs all	GMDS	0.26	ENSG00000112699	-0.304	-0.697	0.0883	4.75	-1.52	0.129	0.439	-5.92
Tissue epithelial cells	7 vs all	RBP4	0.498	ENSG00000138207	-0.0669	-0.153	0.0194	0.0837	-1.52	0.129	0.439	-5.92
Tissue epithelial cells	7 vs all	TMED4	0.485	ENSG00000158604	0.254	-0.0738	0.581	1.38	1.52	0.129	0.439	-5.92
Tissue epithelial cells	7 vs all	AP005233.2	0.497	ENSG00000260877	-0.0846	-0.194	0.0246	0.0953	-1.52	0.129	0.439	-5.92
Tissue epithelial cells	7 vs all	ZNF286B	0.502	ENSG00000249459	0.129	-0.0377	0.297	0.258	1.52	0.129	0.439	-5.92
Tissue epithelial cells	7 vs all	TIMELESS	0.486	ENSG00000111602	-0.23	-0.527	0.067	0.634	-1.52	0.129	0.439	-5.92
Tissue epithelial cells	7 vs all	CAPN12	0.49	ENSG00000182472	-0.23	-0.528	0.0672	0.658	-1.52	0.129	0.439	-5.92
Tissue epithelial cells	7 vs all	MYO1D	0.243	ENSG00000176658	-0.278	-0.637	0.0811	4.72	-1.52	0.129	0.439	-5.92
Tissue epithelial cells	7 vs all	EFNB2	0.385	ENSG00000125266	-0.328	-0.752	0.0958	2.6	-1.52	0.129	0.439	-5.92
Tissue epithelial cells	7 vs all	DDX21	0.483	ENSG00000165732	0.301	-0.0879	0.691	1.59	1.52	0.129	0.44	-5.92
Tissue epithelial cells	7 vs all	TAC3	0.485	ENSG00000166863	0.222	-0.0647	0.508	0.88	1.52	0.129	0.44	-5.93
Tissue epithelial cells	7 vs all	AC008537.2	0.5	ENSG00000269843	0.036	-0.0105	0.0825	0.0165	1.52	0.129	0.44	-5.93
Tissue epithelial cells	7 vs all	AC004889.1	0.504	ENSG00000244198	0.192	-0.0562	0.441	0.559	1.52	0.129	0.44	-5.93
Tissue epithelial cells	7 vs all	GNAS	0.515	ENSG00000087460	0.264	-0.0772	0.605	2.41	1.52	0.129	0.44	-5.93
Tissue epithelial cells	7 vs all	DCAF1	0.482	ENSG00000145041	0.257	-0.0752	0.589	1.61	1.52	0.129	0.44	-5.93
Tissue epithelial cells	7 vs all	SHROOM4	0.507	ENSG00000158352	0.306	-0.0895	0.701	1.56	1.52	0.129	0.44	-5.93
Tissue epithelial cells	7 vs all	PPID	0.494	ENSG00000171497	0.231	-0.0676	0.53	1.1	1.52	0.129	0.44	-5.93
Tissue epithelial cells	7 vs all	LINC01739	0.5	ENSG00000229537	0.0496	-0.0145	0.114	0.0293	1.52	0.129	0.44	-5.93
Tissue epithelial cells	7 vs all	APOD	0.501	ENSG00000189058	0.0566	-0.0166	0.13	0.041	1.52	0.129	0.44	-5.93
Tissue epithelial cells	7 vs all	GALNT3	0.419	ENSG00000115339	-0.322	-0.739	0.0945	1.92	-1.52	0.129	0.44	-5.93
Tissue epithelial cells	7 vs all	LINC01846	0.497	ENSG00000248901	-0.136	-0.312	0.0399	0.15	-1.52	0.129	0.44	-5.93
Tissue epithelial cells	7 vs all	PRIMPOL	0.496	ENSG00000164306	0.287	-0.084	0.658	1.58	1.52	0.129	0.44	-5.93
Tissue epithelial cells	7 vs all	AC106799.2	0.5	ENSG00000248973	0.0666	-0.0195	0.153	0.101	1.52	0.129	0.44	-5.93
Tissue epithelial cells	7 vs all	CST7	0.501	ENSG00000077984	0.0196	-0.00574	0.0449	0.0111	1.52	0.129	0.44	-5.93
Tissue epithelial cells	7 vs all	TXLNA	0.496	ENSG00000084652	0.24	-0.0704	0.551	1.2	1.52	0.129	0.44	-5.93
Tissue epithelial cells	7 vs all	DNAH7	0.461	ENSG00000118997	-0.334	-0.765	0.0978	1.42	-1.52	0.129	0.44	-5.93
Tissue epithelial cells	7 vs all	WDR77	0.492	ENSG00000116455	0.237	-0.0696	0.544	0.864	1.52	0.129	0.44	-5.93
Tissue epithelial cells	7 vs all	ZNF276	0.481	ENSG00000158805	0.261	-0.0766	0.599	1.45	1.52	0.129	0.44	-5.93
Tissue epithelial cells	7 vs all	TMEM192	0.487	ENSG00000170088	0.247	-0.0724	0.565	1.21	1.52	0.13	0.44	-5.93
Tissue epithelial cells	7 vs all	FGGY	0.496	ENSG00000172456	0.309	-0.0908	0.709	2.39	1.52	0.13	0.44	-5.93
Tissue epithelial cells	7 vs all	AC002467.1	0.5	ENSG00000241764	0.0523	-0.0154	0.12	0.0658	1.52	0.13	0.44	-5.93
Tissue epithelial cells	7 vs all	AL121899.1	0.5	ENSG00000226644	0.0194	-0.00571	0.0445	0.00895	1.52	0.13	0.44	-5.93
Tissue epithelial cells	7 vs all	LINC01387	0.5	ENSG00000265944	0.0271	-0.00797	0.0621	0.0195	1.52	0.13	0.441	-5.93
Tissue epithelial cells	7 vs all	FAM27C	0.501	ENSG00000154537	0.109	-0.0322	0.251	0.19	1.52	0.13	0.441	-5.93
Tissue epithelial cells	7 vs all	PPIP5K2	0.476	ENSG00000145725	0.246	-0.0724	0.565	2.89	1.52	0.13	0.441	-5.93
Tissue epithelial cells	7 vs all	ZNF367	0.486	ENSG00000165244	-0.202	-0.463	0.0595	0.493	-1.52	0.13	0.441	-5.93
Tissue epithelial cells	7 vs all	BTNL8	0.359	ENSG00000113303	-0.437	-1	0.129	2.49	-1.52	0.13	0.441	-5.93
Tissue epithelial cells	7 vs all	ACAD10	0.484	ENSG00000111271	0.252	-0.0743	0.579	1.7	1.52	0.13	0.441	-5.93
Tissue epithelial cells	7 vs all	AC124016.1	0.506	ENSG00000272677	0.135	-0.0398	0.31	0.267	1.52	0.13	0.441	-5.93
Tissue epithelial cells	7 vs all	WFDC2	0.483	ENSG00000101443	-0.236	-0.542	0.0697	0.645	-1.52	0.13	0.441	-5.93
Tissue epithelial cells	7 vs all	MRPL23	0.499	ENSG00000214026	0.102	-0.03	0.233	0.178	1.52	0.13	0.441	-5.93
Tissue epithelial cells	7 vs all	ERVMER34-1	0.5	ENSG00000226887	0.0668	-0.0197	0.153	0.0613	1.52	0.13	0.441	-5.93
Tissue epithelial cells	7 vs all	CPB2-AS1	0.501	ENSG00000235903	0.0978	-0.0289	0.225	0.137	1.52	0.13	0.441	-5.93
Tissue epithelial cells	7 vs all	AL450442.1	0.502	ENSG00000258850	0.0892	-0.0264	0.205	0.0782	1.52	0.13	0.442	-5.93
Tissue epithelial cells	7 vs all	AC019077.1	0.501	ENSG00000214559	0.103	-0.0306	0.237	0.175	1.52	0.13	0.442	-5.93
Tissue epithelial cells	7 vs all	RNF39	0.497	ENSG00000204618	-0.1	-0.231	0.0297	0.12	-1.52	0.13	0.442	-5.93
Tissue epithelial cells	7 vs all	AC092611.2	0.496	ENSG00000251603	-0.109	-0.249	0.0321	0.204	-1.52	0.13	0.442	-5.93
Tissue epithelial cells	7 vs all	HNRNPH3	0.502	ENSG00000096746	0.246	-0.0727	0.564	2.28	1.52	0.13	0.442	-5.93
Tissue epithelial cells	7 vs all	WDR53	0.496	ENSG00000185798	0.184	-0.0545	0.423	0.547	1.52	0.13	0.442	-5.93
Tissue epithelial cells	7 vs all	SFXN5	0.499	ENSG00000144040	0.261	-0.0771	0.598	1.59	1.52	0.13	0.442	-5.93
Tissue epithelial cells	7 vs all	POLR1C	0.497	ENSG00000171453	0.251	-0.0744	0.577	1.16	1.52	0.13	0.442	-5.93
Tissue epithelial cells	7 vs all	ZCWPW1	0.501	ENSG00000078487	0.147	-0.0437	0.338	0.347	1.51	0.13	0.442	-5.93
Tissue epithelial cells	7 vs all	SLC25A47	0.5	ENSG00000140107	0.032	-0.00949	0.0735	0.0153	1.51	0.13	0.442	-5.93
Tissue epithelial cells	7 vs all	ABRAXAS2	0.493	ENSG00000165660	0.23	-0.0683	0.528	1.06	1.51	0.13	0.442	-5.93
Tissue epithelial cells	7 vs all	AC002064.1	0.502	ENSG00000225498	0.0746	-0.0222	0.171	0.0821	1.51	0.131	0.443	-5.93
Tissue epithelial cells	7 vs all	AC100849.2	0.5	ENSG00000254242	0.006	-0.00178	0.0138	0.00197	1.51	0.131	0.443	-5.93
Tissue epithelial cells	7 vs all	GRINA	0.499	ENSG00000178719	0.256	-0.0762	0.589	1.08	1.51	0.131	0.443	-5.93
Tissue epithelial cells	7 vs all	RGL3	0.504	ENSG00000205517	0.297	-0.0882	0.682	1.1	1.51	0.131	0.443	-5.93
Tissue epithelial cells	7 vs all	RNF152	0.473	ENSG00000176641	0.335	-0.0996	0.769	2.05	1.51	0.131	0.443	-5.93
Tissue epithelial cells	7 vs all	DEDD	0.497	ENSG00000158796	0.197	-0.0587	0.453	0.804	1.51	0.131	0.443	-5.94
Tissue epithelial cells	7 vs all	CCDC120	0.488	ENSG00000147144	-0.187	-0.43	0.0558	0.63	-1.51	0.131	0.443	-5.94
Tissue epithelial cells	7 vs all	ZNF654	0.496	ENSG00000175105	0.248	-0.074	0.57	2.22	1.51	0.131	0.443	-5.94
Tissue epithelial cells	7 vs all	GLYATL1	0.497	ENSG00000166840	-0.131	-0.3	0.039	0.188	-1.51	0.131	0.443	-5.94
Tissue epithelial cells	7 vs all	MARS	0.492	ENSG00000166986	0.253	-0.0753	0.58	1.52	1.51	0.131	0.443	-5.94
Tissue epithelial cells	7 vs all	UBQLN4	0.497	ENSG00000160803	0.231	-0.069	0.532	0.962	1.51	0.131	0.443	-5.94
Tissue epithelial cells	7 vs all	NDUFV2	0.487	ENSG00000178127	0.255	-0.0762	0.587	1.82	1.51	0.131	0.443	-5.94
Tissue epithelial cells	7 vs all	DSC2	0.373	ENSG00000134755	-0.363	-0.835	0.108	2.62	-1.51	0.131	0.443	-5.94
Tissue epithelial cells	7 vs all	C2orf70	0.498	ENSG00000173557	-0.0832	-0.191	0.0249	0.0902	-1.51	0.131	0.443	-5.94
Tissue epithelial cells	7 vs all	AC005606.2	0.5	ENSG00000261790	0.0464	-0.0139	0.107	0.0416	1.51	0.131	0.443	-5.94
Tissue epithelial cells	7 vs all	ZG16B	0.485	ENSG00000162078	-0.217	-0.499	0.0649	0.709	-1.51	0.131	0.443	-5.94
Tissue epithelial cells	7 vs all	CSTF1	0.496	ENSG00000101138	0.182	-0.0545	0.419	0.614	1.51	0.131	0.443	-5.94
Tissue epithelial cells	7 vs all	CYSLTR1	0.505	ENSG00000173198	0.171	-0.051	0.392	0.221	1.51	0.131	0.443	-5.94
Tissue epithelial cells	7 vs all	SMARCA4	0.485	ENSG00000127616	0.243	-0.0725	0.558	2.35	1.51	0.131	0.443	-5.94
Tissue epithelial cells	7 vs all	GGH	0.491	ENSG00000137563	0.211	-0.063	0.484	0.641	1.51	0.131	0.443	-5.94
Tissue epithelial cells	7 vs all	HIST1H2AH	0.498	ENSG00000274997	-0.0648	-0.149	0.0194	0.0684	-1.51	0.131	0.443	-5.94
Tissue epithelial cells	7 vs all	RNASEL	0.491	ENSG00000135828	0.228	-0.0684	0.525	0.938	1.51	0.131	0.444	-5.94
Tissue epithelial cells	7 vs all	HM13	0.494	ENSG00000101294	0.28	-0.0837	0.643	2.27	1.51	0.131	0.444	-5.94
Tissue epithelial cells	7 vs all	PARD6G-AS1	0.497	ENSG00000267270	0.192	-0.0574	0.44	0.608	1.51	0.131	0.444	-5.94
Tissue epithelial cells	7 vs all	RAD51	0.5	ENSG00000051180	0.026	-0.00779	0.0598	0.0118	1.51	0.131	0.444	-5.94
Tissue epithelial cells	7 vs all	LINC00293	0.497	ENSG00000253314	-0.132	-0.305	0.0397	0.174	-1.51	0.131	0.444	-5.94
Tissue epithelial cells	7 vs all	AC097359.2	0.498	ENSG00000270194	-0.0869	-0.2	0.026	0.126	-1.51	0.131	0.444	-5.94
Tissue epithelial cells	7 vs all	COQ7	0.494	ENSG00000167186	0.191	-0.0572	0.439	0.686	1.51	0.131	0.444	-5.94
Tissue epithelial cells	7 vs all	MANEAL	0.494	ENSG00000185090	-0.111	-0.255	0.0332	0.215	-1.51	0.131	0.444	-5.94
Tissue epithelial cells	7 vs all	LRRC47	0.494	ENSG00000130764	0.245	-0.0735	0.564	1.06	1.51	0.131	0.444	-5.94
Tissue epithelial cells	7 vs all	PRMT5-AS1	0.5	ENSG00000237054	0.0283	-0.00848	0.065	0.0219	1.51	0.131	0.444	-5.94
Tissue epithelial cells	7 vs all	POF1B	0.271	ENSG00000124429	-0.343	-0.789	0.103	3.76	-1.51	0.132	0.444	-5.94
Tissue epithelial cells	7 vs all	GLIS2-AS1	0.501	ENSG00000262686	0.0217	-0.00653	0.05	0.00849	1.51	0.132	0.444	-5.94
Tissue epithelial cells	7 vs all	C2CD5	0.49	ENSG00000111731	0.251	-0.0754	0.577	2.54	1.51	0.132	0.444	-5.94
Tissue epithelial cells	7 vs all	POMGNT1	0.499	ENSG00000085998	0.194	-0.0584	0.447	0.683	1.51	0.132	0.444	-5.94
Tissue epithelial cells	7 vs all	UBFD1	0.499	ENSG00000103353	0.187	-0.0563	0.431	0.656	1.51	0.132	0.445	-5.94
Tissue epithelial cells	7 vs all	LINC01748	0.492	ENSG00000226476	-0.278	-0.64	0.0838	0.666	-1.51	0.132	0.445	-5.94
Tissue epithelial cells	7 vs all	POLR2A	0.48	ENSG00000181222	0.254	-0.0766	0.585	2.03	1.51	0.132	0.445	-5.94
Tissue epithelial cells	7 vs all	HOXA3	0.508	ENSG00000105997	0.299	-0.0903	0.689	2.27	1.51	0.132	0.445	-5.94
Tissue epithelial cells	7 vs all	TAF1C	0.493	ENSG00000103168	0.261	-0.0787	0.6	1.4	1.51	0.132	0.445	-5.94
Tissue epithelial cells	7 vs all	R3HDM4	0.491	ENSG00000198858	0.22	-0.0663	0.506	0.875	1.51	0.132	0.445	-5.94
Tissue epithelial cells	7 vs all	NOP58	0.487	ENSG00000055044	0.316	-0.0954	0.727	1.97	1.51	0.132	0.445	-5.94
Tissue epithelial cells	7 vs all	AC131025.2	0.502	ENSG00000275871	0.078	-0.0236	0.18	0.0442	1.51	0.132	0.446	-5.94
Tissue epithelial cells	7 vs all	FYB1	0.49	ENSG00000082074	-0.408	-0.939	0.123	0.943	-1.51	0.132	0.446	-5.94
Tissue epithelial cells	7 vs all	HINT3	0.499	ENSG00000111911	0.203	-0.0615	0.468	0.742	1.51	0.132	0.446	-5.94
Tissue epithelial cells	7 vs all	XAB2	0.5	ENSG00000076924	0.203	-0.0614	0.468	0.724	1.51	0.132	0.446	-5.94
Tissue epithelial cells	7 vs all	PCMTD2	0.507	ENSG00000203880	0.256	-0.0776	0.59	1.3	1.51	0.132	0.446	-5.94
Tissue epithelial cells	7 vs all	LINC01290	0.498	ENSG00000260468	0.2	-0.0605	0.46	0.702	1.51	0.132	0.446	-5.94
Tissue epithelial cells	7 vs all	CDK7	0.487	ENSG00000134058	0.233	-0.0707	0.538	1.25	1.51	0.132	0.446	-5.94
Tissue epithelial cells	7 vs all	AC100830.3	0.5	ENSG00000265967	0.0423	-0.0128	0.0975	0.0356	1.51	0.132	0.446	-5.94
Tissue epithelial cells	7 vs all	HSH2D	0.454	ENSG00000196684	-0.276	-0.636	0.0836	1.41	-1.51	0.132	0.446	-5.94
Tissue epithelial cells	7 vs all	BTBD10	0.483	ENSG00000148925	0.254	-0.077	0.586	2.2	1.51	0.132	0.446	-5.94
Tissue epithelial cells	7 vs all	GLRX2	0.498	ENSG00000023572	0.175	-0.0531	0.404	0.633	1.51	0.132	0.446	-5.94
Tissue epithelial cells	7 vs all	TRRAP	0.497	ENSG00000196367	0.204	-0.0618	0.469	2.68	1.51	0.132	0.446	-5.94
Tissue epithelial cells	7 vs all	AL034347.1	0.495	ENSG00000228679	-0.131	-0.302	0.0397	0.24	-1.51	0.132	0.446	-5.94
Tissue epithelial cells	7 vs all	AL590683.1	0.498	ENSG00000230023	-0.0747	-0.172	0.0227	0.0931	-1.51	0.132	0.446	-5.94
Tissue epithelial cells	7 vs all	AC068205.1	0.504	ENSG00000283217	0.153	-0.0465	0.353	0.351	1.51	0.132	0.446	-5.94
Tissue epithelial cells	7 vs all	MED14	0.478	ENSG00000180182	0.253	-0.0768	0.583	2.09	1.51	0.132	0.446	-5.95
Tissue epithelial cells	7 vs all	AL359636.2	0.504	ENSG00000231465	0.0475	-0.0144	0.109	0.0191	1.51	0.132	0.446	-5.95
Tissue epithelial cells	7 vs all	ITGB3BP	0.486	ENSG00000142856	0.277	-0.0842	0.639	1.52	1.51	0.132	0.446	-5.95
Tissue epithelial cells	7 vs all	DOHH	0.499	ENSG00000129932	0.103	-0.0312	0.236	0.203	1.51	0.132	0.446	-5.95
Tissue epithelial cells	7 vs all	HNRNPUL1	0.493	ENSG00000105323	0.254	-0.077	0.584	1.81	1.51	0.132	0.446	-5.95
Tissue epithelial cells	7 vs all	C6orf106	0.499	ENSG00000196821	0.257	-0.078	0.592	2.07	1.51	0.133	0.446	-5.95
Tissue epithelial cells	7 vs all	LOXL1-AS1	0.502	ENSG00000261801	0.0915	-0.0278	0.211	0.108	1.51	0.133	0.446	-5.95
Tissue epithelial cells	7 vs all	SLC5A1	0.465	ENSG00000100170	-0.312	-0.718	0.0948	1.15	-1.51	0.133	0.446	-5.95
Tissue epithelial cells	7 vs all	AC093726.2	0.5	ENSG00000273183	0.0474	-0.0144	0.109	0.0468	1.51	0.133	0.446	-5.95
Tissue epithelial cells	7 vs all	NSMCE2	0.517	ENSG00000156831	0.228	-0.0695	0.526	3.27	1.51	0.133	0.446	-5.95
Tissue epithelial cells	7 vs all	AL132657.1	0.501	ENSG00000226578	0.0605	-0.0185	0.14	0.0627	1.51	0.133	0.447	-5.95
Tissue epithelial cells	7 vs all	STX18-AS1	0.486	ENSG00000247708	0.28	-0.0853	0.645	2.71	1.5	0.133	0.447	-5.95
Tissue epithelial cells	7 vs all	POU5F1	0.475	ENSG00000204531	-0.263	-0.606	0.0802	1.11	-1.5	0.133	0.447	-5.95
Tissue epithelial cells	7 vs all	CDK12	0.502	ENSG00000167258	0.216	-0.066	0.498	2.53	1.5	0.133	0.447	-5.95
Tissue epithelial cells	7 vs all	TRIM14	0.426	ENSG00000106785	-0.296	-0.683	0.0905	1.92	-1.5	0.133	0.447	-5.95
Tissue epithelial cells	7 vs all	RWDD4	0.497	ENSG00000182552	0.188	-0.0573	0.433	0.689	1.5	0.133	0.447	-5.95
Tissue epithelial cells	7 vs all	AL451085.1	0.5	ENSG00000270361	0.0197	-0.00603	0.0455	0.00889	1.5	0.133	0.447	-5.95
Tissue epithelial cells	7 vs all	VAMP3	0.491	ENSG00000049245	0.216	-0.0661	0.498	1.14	1.5	0.133	0.447	-5.95
Tissue epithelial cells	7 vs all	POLR1A	0.489	ENSG00000068654	0.281	-0.0858	0.647	1.49	1.5	0.133	0.447	-5.95
Tissue epithelial cells	7 vs all	LACC1	0.5	ENSG00000179630	0.131	-0.04	0.301	0.283	1.5	0.133	0.447	-5.95
Tissue epithelial cells	7 vs all	FYCO1	0.515	ENSG00000163820	0.25	-0.0766	0.577	1.34	1.5	0.133	0.447	-5.95
Tissue epithelial cells	7 vs all	IPO8	0.493	ENSG00000133704	0.245	-0.0751	0.565	1.76	1.5	0.133	0.448	-5.95
Tissue epithelial cells	7 vs all	AC068234.2	0.501	ENSG00000263293	0.0973	-0.0298	0.224	0.151	1.5	0.133	0.448	-5.95
Tissue epithelial cells	7 vs all	LMBR1	0.515	ENSG00000105983	0.278	-0.0852	0.642	2.21	1.5	0.133	0.448	-5.95
Tissue epithelial cells	7 vs all	TMCC1	0.509	ENSG00000172765	0.252	-0.0773	0.582	3.09	1.5	0.133	0.448	-5.95
Tissue epithelial cells	7 vs all	PPP3CA	0.553	ENSG00000138814	0.262	-0.0803	0.604	3.54	1.5	0.133	0.448	-5.95
Tissue epithelial cells	7 vs all	TLK2	0.473	ENSG00000146872	0.236	-0.0724	0.544	2.79	1.5	0.133	0.448	-5.95
Tissue epithelial cells	7 vs all	RTF2	0.49	ENSG00000022277	0.24	-0.0736	0.554	1.33	1.5	0.133	0.448	-5.95
Tissue epithelial cells	7 vs all	CUZD1	0.499	ENSG00000138161	0.12	-0.0368	0.277	0.24	1.5	0.133	0.448	-5.95
Tissue epithelial cells	7 vs all	ADGRG5	0.498	ENSG00000159618	-0.0962	-0.222	0.0295	0.158	-1.5	0.134	0.448	-5.95
Tissue epithelial cells	7 vs all	AC138969.1	0.502	ENSG00000183889	0.146	-0.0448	0.336	0.305	1.5	0.134	0.449	-5.95
Tissue epithelial cells	7 vs all	NT5C1B-RDH14	0.5	ENSG00000250741	0.00393	-0.00121	0.00906	0.00107	1.5	0.134	0.449	-5.95
Tissue epithelial cells	7 vs all	CHPT1	0.462	ENSG00000111666	0.287	-0.0882	0.661	2.84	1.5	0.134	0.449	-5.95
Tissue epithelial cells	7 vs all	SV2C	0.481	ENSG00000122012	-0.302	-0.698	0.0931	1.05	-1.5	0.134	0.449	-5.95
Tissue epithelial cells	7 vs all	AC023794.1	0.497	ENSG00000248265	0.144	-0.0444	0.333	0.34	1.5	0.134	0.449	-5.95
Tissue epithelial cells	7 vs all	LINC01843	0.469	ENSG00000251169	-0.242	-0.559	0.0747	1.06	-1.5	0.134	0.449	-5.95
Tissue epithelial cells	7 vs all	LINC02283	0.5	ENSG00000248184	0.0195	-0.00601	0.045	0.0077	1.5	0.134	0.449	-5.95
Tissue epithelial cells	7 vs all	TOP3A	0.492	ENSG00000177302	0.255	-0.0787	0.589	1.42	1.5	0.134	0.449	-5.95
Tissue epithelial cells	7 vs all	LIPE-AS1	0.466	ENSG00000213904	-0.272	-0.629	0.084	1.55	-1.5	0.134	0.449	-5.95
Tissue epithelial cells	7 vs all	AOC1	0.471	ENSG00000002726	-0.257	-0.593	0.0792	1.02	-1.5	0.134	0.449	-5.95
Tissue epithelial cells	7 vs all	SH3GL2	0.497	ENSG00000107295	-0.162	-0.373	0.0498	0.261	-1.5	0.134	0.449	-5.95
Tissue epithelial cells	7 vs all	NOX4	0.505	ENSG00000086991	0.165	-0.051	0.382	0.189	1.5	0.134	0.449	-5.95
Tissue epithelial cells	7 vs all	SYMPK	0.496	ENSG00000125755	0.246	-0.0758	0.568	2.12	1.5	0.134	0.449	-5.95
Tissue epithelial cells	7 vs all	AC036101.1	0.5	ENSG00000226296	0.00841	-0.00259	0.0194	0.00265	1.5	0.134	0.449	-5.95
Tissue epithelial cells	7 vs all	LRRC39	0.501	ENSG00000122477	0.0965	-0.0298	0.223	0.166	1.5	0.134	0.449	-5.95
Tissue epithelial cells	7 vs all	VASP	0.432	ENSG00000125753	-0.28	-0.647	0.0866	2.09	-1.5	0.134	0.449	-5.95
Tissue epithelial cells	7 vs all	TAS2R42	0.5	ENSG00000186136	0.00224	-0.000691	0.00517	0.000633	1.5	0.134	0.449	-5.95
Tissue epithelial cells	7 vs all	AC005332.7	0.498	ENSG00000278730	0.188	-0.0581	0.434	0.692	1.5	0.134	0.449	-5.95
Tissue epithelial cells	7 vs all	PPAT	0.492	ENSG00000128059	0.223	-0.0691	0.516	0.692	1.5	0.134	0.449	-5.95
Tissue epithelial cells	7 vs all	FNTB	0.499	ENSG00000257365	0.108	-0.0335	0.25	0.174	1.5	0.134	0.449	-5.95
Tissue epithelial cells	7 vs all	PWRN3	0.498	ENSG00000260760	-0.108	-0.249	0.0334	0.103	-1.5	0.134	0.449	-5.95
Tissue epithelial cells	7 vs all	OPN3	0.476	ENSG00000054277	-0.245	-0.566	0.0758	0.9	-1.5	0.134	0.449	-5.96
Tissue epithelial cells	7 vs all	ING3	0.5	ENSG00000071243	0.23	-0.0712	0.531	1.02	1.5	0.134	0.449	-5.96
Tissue epithelial cells	7 vs all	GBP3	0.491	ENSG00000117226	0.298	-0.0921	0.687	1.64	1.5	0.134	0.449	-5.96
Tissue epithelial cells	7 vs all	AC008982.1	0.5	ENSG00000268083	0.0557	-0.0172	0.129	0.0585	1.5	0.134	0.449	-5.96
Tissue epithelial cells	7 vs all	CTSV	0.499	ENSG00000136943	-0.0682	-0.157	0.0211	0.0652	-1.5	0.134	0.449	-5.96
Tissue epithelial cells	7 vs all	CA11	0.502	ENSG00000063180	0.0992	-0.0307	0.229	0.109	1.5	0.134	0.449	-5.96
Tissue epithelial cells	7 vs all	AC093535.1	0.492	ENSG00000250602	-0.153	-0.354	0.0475	0.339	-1.5	0.134	0.449	-5.96
Tissue epithelial cells	7 vs all	CCZ1	0.494	ENSG00000122674	0.207	-0.064	0.477	0.786	1.5	0.134	0.449	-5.96
Tissue epithelial cells	7 vs all	TMEM131L	0.521	ENSG00000121210	0.336	-0.104	0.777	1.4	1.5	0.134	0.449	-5.96
Tissue epithelial cells	7 vs all	BRWD1-AS2	0.5	ENSG00000255568	0.0493	-0.0153	0.114	0.0491	1.5	0.134	0.45	-5.96
Tissue epithelial cells	7 vs all	MOCS2	0.502	ENSG00000164172	0.179	-0.0556	0.414	0.549	1.5	0.134	0.45	-5.96
Tissue epithelial cells	7 vs all	PATZ1	0.499	ENSG00000100105	0.213	-0.0661	0.492	0.682	1.5	0.134	0.45	-5.96
Tissue epithelial cells	7 vs all	LINC02356	0.501	ENSG00000257595	0.119	-0.0368	0.274	0.189	1.5	0.134	0.45	-5.96
Tissue epithelial cells	7 vs all	PFDN1	0.488	ENSG00000113068	0.236	-0.0735	0.546	1.3	1.5	0.135	0.45	-5.96
Tissue epithelial cells	7 vs all	SYT3	0.5	ENSG00000213023	0.221	-0.0687	0.511	0.491	1.5	0.135	0.45	-5.96
Tissue epithelial cells	7 vs all	COBLL1	0.483	ENSG00000082438	0.286	-0.0889	0.661	2.41	1.5	0.135	0.45	-5.96
Tissue epithelial cells	7 vs all	KPNA1	0.502	ENSG00000114030	0.246	-0.0766	0.57	2.24	1.5	0.135	0.45	-5.96
Tissue epithelial cells	7 vs all	AL365226.2	0.493	ENSG00000237643	-0.133	-0.308	0.0415	0.186	-1.5	0.135	0.45	-5.96
Tissue epithelial cells	7 vs all	OCM	0.5	ENSG00000122543	0.0241	-0.00749	0.0557	0.0125	1.5	0.135	0.45	-5.96
Tissue epithelial cells	7 vs all	P3H2	0.432	ENSG00000090530	-0.372	-0.86	0.116	1.65	-1.5	0.135	0.45	-5.96
Tissue epithelial cells	7 vs all	MIF-AS1	0.499	ENSG00000218537	0.0787	-0.0245	0.182	0.0908	1.5	0.135	0.45	-5.96
Tissue epithelial cells	7 vs all	HMGN4	0.499	ENSG00000182952	0.235	-0.0733	0.544	1.13	1.5	0.135	0.45	-5.96
Tissue epithelial cells	7 vs all	PMS1	0.494	ENSG00000064933	0.29	-0.0902	0.669	1.96	1.5	0.135	0.45	-5.96
Tissue epithelial cells	7 vs all	MORN5	0.5	ENSG00000185681	0.029	-0.00903	0.067	0.0192	1.5	0.135	0.45	-5.96
Tissue epithelial cells	7 vs all	SYT5	0.498	ENSG00000129990	-0.106	-0.246	0.0332	0.106	-1.5	0.135	0.451	-5.96
Tissue epithelial cells	7 vs all	RYR3	0.497	ENSG00000198838	-0.271	-0.626	0.0845	0.491	-1.5	0.135	0.451	-5.96
Tissue epithelial cells	7 vs all	CDCA5	0.491	ENSG00000146670	-0.144	-0.333	0.045	0.229	-1.5	0.135	0.451	-5.96
Tissue epithelial cells	7 vs all	TMEM260	0.489	ENSG00000070269	0.247	-0.0772	0.572	2.32	1.5	0.135	0.451	-5.96
Tissue epithelial cells	7 vs all	EIF2B2	0.495	ENSG00000119718	0.209	-0.0654	0.484	0.838	1.5	0.135	0.451	-5.96
Tissue epithelial cells	7 vs all	SAP25	0.493	ENSG00000205307	-0.193	-0.447	0.0604	0.586	-1.5	0.135	0.451	-5.96
Tissue epithelial cells	7 vs all	ZNF14	0.506	ENSG00000105708	0.204	-0.0637	0.471	0.722	1.5	0.135	0.451	-5.96
Tissue epithelial cells	7 vs all	PGGT1B	0.48	ENSG00000164219	0.261	-0.0815	0.603	1.75	1.5	0.135	0.451	-5.96
Tissue epithelial cells	7 vs all	DCDC2	0.481	ENSG00000146038	-0.237	-0.549	0.0743	0.705	-1.5	0.135	0.451	-5.96
Tissue epithelial cells	7 vs all	NTHL1	0.499	ENSG00000065057	0.178	-0.0556	0.411	0.57	1.5	0.135	0.451	-5.96
Tissue epithelial cells	7 vs all	ZNF93	0.498	ENSG00000184635	0.175	-0.0549	0.405	0.481	1.5	0.135	0.452	-5.96
Tissue epithelial cells	7 vs all	EIF3M	0.486	ENSG00000149100	0.26	-0.0816	0.601	1.52	1.49	0.136	0.452	-5.96
Tissue epithelial cells	7 vs all	RETSAT	0.441	ENSG00000042445	-0.279	-0.645	0.0876	1.88	-1.49	0.136	0.452	-5.96
Tissue epithelial cells	7 vs all	SSU72	0.485	ENSG00000160075	0.231	-0.0727	0.535	1.36	1.49	0.136	0.452	-5.96
Tissue epithelial cells	7 vs all	MAP2K5	0.487	ENSG00000137764	0.235	-0.0738	0.543	3	1.49	0.136	0.452	-5.96
Tissue epithelial cells	7 vs all	AC022173.1	0.5	ENSG00000237243	0.00809	-0.00254	0.0187	0.00336	1.49	0.136	0.452	-5.96
Tissue epithelial cells	7 vs all	NXPE2	0.478	ENSG00000204361	0.271	-0.0853	0.628	1.18	1.49	0.136	0.452	-5.96
Tissue epithelial cells	7 vs all	LRIT3	0.501	ENSG00000183423	0.0555	-0.0175	0.128	0.0498	1.49	0.136	0.453	-5.96
Tissue epithelial cells	7 vs all	RAB28	0.508	ENSG00000157869	0.237	-0.0745	0.548	2.66	1.49	0.136	0.453	-5.96
Tissue epithelial cells	7 vs all	GATD3A	0.501	ENSG00000160221	0.0804	-0.0253	0.186	0.101	1.49	0.136	0.453	-5.97
Tissue epithelial cells	7 vs all	DUSP23	0.496	ENSG00000158716	0.203	-0.0641	0.47	0.642	1.49	0.136	0.453	-5.97
Tissue epithelial cells	7 vs all	OR8D4	0.497	ENSG00000181518	-0.112	-0.259	0.0353	0.118	-1.49	0.136	0.453	-5.97
Tissue epithelial cells	7 vs all	AC068831.4	0.5	ENSG00000259661	0.0462	-0.0146	0.107	0.0397	1.49	0.136	0.453	-5.97
Tissue epithelial cells	7 vs all	HIST1H4E	0.496	ENSG00000276966	-0.128	-0.297	0.0405	0.212	-1.49	0.136	0.453	-5.97
Tissue epithelial cells	7 vs all	TM4SF1-AS1	0.498	ENSG00000240541	-0.0832	-0.193	0.0263	0.118	-1.49	0.136	0.454	-5.97
Tissue epithelial cells	7 vs all	AL359706.1	0.498	ENSG00000223732	0.131	-0.0414	0.303	0.302	1.49	0.136	0.454	-5.97
Tissue epithelial cells	7 vs all	GNL3L	0.494	ENSG00000130119	0.219	-0.0694	0.508	0.967	1.49	0.136	0.454	-5.97
Tissue epithelial cells	7 vs all	PTPRH	0.406	ENSG00000080031	-0.336	-0.779	0.106	1.93	-1.49	0.136	0.454	-5.97
Tissue epithelial cells	7 vs all	CDC5L	0.497	ENSG00000096401	0.247	-0.0782	0.572	1.53	1.49	0.136	0.454	-5.97
Tissue epithelial cells	7 vs all	PRKAG1	0.496	ENSG00000181929	0.238	-0.0755	0.552	1.36	1.49	0.136	0.454	-5.97
Tissue epithelial cells	7 vs all	AATF	0.485	ENSG00000275700	0.258	-0.0817	0.597	2.03	1.49	0.136	0.454	-5.97
Tissue epithelial cells	7 vs all	TMEM171	0.431	ENSG00000157111	-0.318	-0.737	0.101	1.59	-1.49	0.136	0.454	-5.97
Tissue epithelial cells	7 vs all	SLC8B1	0.476	ENSG00000089060	0.251	-0.0796	0.582	1.72	1.49	0.136	0.454	-5.97
Tissue epithelial cells	7 vs all	EHMT1	0.489	ENSG00000181090	0.196	-0.0622	0.454	3.44	1.49	0.137	0.454	-5.97
Tissue epithelial cells	7 vs all	SMIM2	0.498	ENSG00000139656	-0.0633	-0.147	0.0201	0.0674	-1.49	0.137	0.454	-5.97
Tissue epithelial cells	7 vs all	LINC00566	0.5	ENSG00000261498	0.00811	-0.00258	0.0188	0.00334	1.49	0.137	0.454	-5.97
Tissue epithelial cells	7 vs all	AC008780.1	0.501	ENSG00000248294	0.0591	-0.0188	0.137	0.0395	1.49	0.137	0.454	-5.97
Tissue epithelial cells	7 vs all	ADH4	0.501	ENSG00000198099	0.0923	-0.0293	0.214	0.0999	1.49	0.137	0.454	-5.97
Tissue epithelial cells	7 vs all	PLK4	0.484	ENSG00000142731	-0.186	-0.431	0.0591	0.379	-1.49	0.137	0.454	-5.97
Tissue epithelial cells	7 vs all	SIRT6	0.416	ENSG00000077463	-0.314	-0.728	0.0998	1.93	-1.49	0.137	0.454	-5.97
Tissue epithelial cells	7 vs all	FBXL12	0.489	ENSG00000127452	0.223	-0.071	0.518	1.1	1.49	0.137	0.454	-5.97
Tissue epithelial cells	7 vs all	SLC24A1	0.499	ENSG00000074621	0.189	-0.0602	0.439	0.629	1.49	0.137	0.454	-5.97
Tissue epithelial cells	7 vs all	RBBP6	0.507	ENSG00000122257	0.25	-0.0794	0.579	2.11	1.49	0.137	0.454	-5.97
Tissue epithelial cells	7 vs all	FOXP4-AS1	0.491	ENSG00000234753	-0.168	-0.389	0.0534	0.395	-1.49	0.137	0.454	-5.97
Tissue epithelial cells	7 vs all	AC013553.4	0.5	ENSG00000278737	0.0146	-0.00465	0.0339	0.00369	1.49	0.137	0.454	-5.97
Tissue epithelial cells	7 vs all	PDE2A	0.499	ENSG00000186642	-0.229	-0.531	0.0729	0.314	-1.49	0.137	0.455	-5.97
Tissue epithelial cells	7 vs all	AC005392.2	0.498	ENSG00000231412	-0.0846	-0.196	0.027	0.0886	-1.49	0.137	0.455	-5.97
Tissue epithelial cells	7 vs all	CCDC59	0.502	ENSG00000133773	0.19	-0.0608	0.442	0.674	1.49	0.137	0.455	-5.97
Tissue epithelial cells	7 vs all	TLE2	0.482	ENSG00000065717	0.276	-0.0882	0.641	1.34	1.49	0.137	0.455	-5.97
Tissue epithelial cells	7 vs all	BAZ2A	0.497	ENSG00000076108	0.233	-0.0744	0.541	2.37	1.49	0.137	0.455	-5.97
Tissue epithelial cells	7 vs all	HIST1H4B	0.498	ENSG00000278705	-0.0984	-0.228	0.0314	0.126	-1.49	0.137	0.455	-5.97
Tissue epithelial cells	7 vs all	URGCP	0.496	ENSG00000106608	0.213	-0.068	0.494	0.803	1.49	0.137	0.455	-5.97
Tissue epithelial cells	7 vs all	CEP57	0.5	ENSG00000166037	0.267	-0.0852	0.618	2.06	1.49	0.137	0.455	-5.97
Tissue epithelial cells	7 vs all	MTA3	0.492	ENSG00000057935	0.235	-0.075	0.544	2.77	1.49	0.137	0.455	-5.97
Tissue epithelial cells	7 vs all	CCDC155	0.5	ENSG00000161609	0.0466	-0.0149	0.108	0.0215	1.49	0.137	0.455	-5.97
Tissue epithelial cells	7 vs all	LINC01818	0.501	ENSG00000230645	0.0709	-0.0227	0.164	0.0695	1.49	0.137	0.456	-5.97
Tissue epithelial cells	7 vs all	UROD	0.503	ENSG00000126088	0.183	-0.0585	0.424	0.628	1.49	0.137	0.456	-5.97
Tissue epithelial cells	7 vs all	CRB2	0.503	ENSG00000148204	0.133	-0.0426	0.309	0.27	1.49	0.137	0.456	-5.97
Tissue epithelial cells	7 vs all	AL513542.1	0.501	ENSG00000228778	0.044	-0.0141	0.102	0.0202	1.49	0.138	0.456	-5.97
Tissue epithelial cells	7 vs all	DHX38	0.49	ENSG00000140829	0.236	-0.0756	0.547	1.25	1.49	0.138	0.456	-5.97
Tissue epithelial cells	7 vs all	ANOS1	0.499	ENSG00000011201	0.222	-0.0713	0.516	0.746	1.49	0.138	0.456	-5.97
Tissue epithelial cells	7 vs all	NR2C2	0.492	ENSG00000177463	0.235	-0.0753	0.545	2.46	1.49	0.138	0.456	-5.97
Tissue epithelial cells	7 vs all	MNX1-AS1	0.499	ENSG00000243479	-0.0527	-0.122	0.0169	0.0595	-1.49	0.138	0.456	-5.97
Tissue epithelial cells	7 vs all	ATAD2B	0.498	ENSG00000119778	0.21	-0.0675	0.488	3.17	1.49	0.138	0.456	-5.97
Tissue epithelial cells	7 vs all	AC017091.1	0.5	ENSG00000251339	0.0459	-0.0147	0.106	0.0532	1.49	0.138	0.456	-5.97
Tissue epithelial cells	7 vs all	DHX9	0.505	ENSG00000135829	0.243	-0.0781	0.565	2.17	1.49	0.138	0.456	-5.97
Tissue epithelial cells	7 vs all	HORMAD2-AS1	0.5	ENSG00000227117	0.0594	-0.0191	0.138	0.0598	1.49	0.138	0.456	-5.97
Tissue epithelial cells	7 vs all	AP000350.5	0.5	ENSG00000272973	0.0117	-0.00375	0.0271	0.00435	1.49	0.138	0.456	-5.98
Tissue epithelial cells	7 vs all	HLX	0.506	ENSG00000136630	0.135	-0.0433	0.313	0.181	1.49	0.138	0.456	-5.98
Tissue epithelial cells	7 vs all	AP5M1	0.474	ENSG00000053770	0.276	-0.0888	0.641	1.82	1.49	0.138	0.456	-5.98
Tissue epithelial cells	7 vs all	PLB1	0.49	ENSG00000163803	-0.227	-0.528	0.0731	0.484	-1.49	0.138	0.457	-5.98
Tissue epithelial cells	7 vs all	TMEM223	0.494	ENSG00000168569	0.209	-0.0671	0.484	0.796	1.49	0.138	0.457	-5.98
Tissue epithelial cells	7 vs all	RNF139-AS1	0.5	ENSG00000245149	0.159	-0.0511	0.369	0.419	1.49	0.138	0.457	-5.98
Tissue epithelial cells	7 vs all	CASP5	0.437	ENSG00000137757	-0.348	-0.808	0.112	1.34	-1.49	0.138	0.457	-5.98
Tissue epithelial cells	7 vs all	SPDYE16	0.499	ENSG00000185040	0.0868	-0.028	0.202	0.125	1.49	0.138	0.457	-5.98
Tissue epithelial cells	7 vs all	AC007221.1	0.498	ENSG00000260071	0.082	-0.0264	0.19	0.137	1.49	0.138	0.457	-5.98
Tissue epithelial cells	7 vs all	RAB3C	0.496	ENSG00000152932	-0.267	-0.621	0.0863	0.39	-1.48	0.138	0.458	-5.98
Tissue epithelial cells	7 vs all	SRP72	0.487	ENSG00000174780	0.256	-0.0828	0.596	1.6	1.48	0.138	0.458	-5.98
Tissue epithelial cells	7 vs all	AL590428.1	0.501	ENSG00000231652	0.0346	-0.0112	0.0803	0.0121	1.48	0.138	0.458	-5.98
Tissue epithelial cells	7 vs all	SMAD4	0.497	ENSG00000141646	0.24	-0.0774	0.557	1.43	1.48	0.138	0.458	-5.98
Tissue epithelial cells	7 vs all	LTB4R	0.496	ENSG00000213903	0.17	-0.055	0.395	0.455	1.48	0.138	0.458	-5.98
Tissue epithelial cells	7 vs all	EIF3L	0.486	ENSG00000100129	0.25	-0.0807	0.58	1.56	1.48	0.138	0.458	-5.98
Tissue epithelial cells	7 vs all	WIPI2	0.494	ENSG00000157954	0.278	-0.0901	0.647	2.32	1.48	0.138	0.458	-5.98
Tissue epithelial cells	7 vs all	AL691432.2	0.5	ENSG00000272106	0.111	-0.0361	0.259	0.222	1.48	0.138	0.458	-5.98
Tissue epithelial cells	7 vs all	CMPK1	0.421	ENSG00000162368	-0.257	-0.596	0.0831	2.39	-1.48	0.138	0.458	-5.98
Tissue epithelial cells	7 vs all	AC004771.2	0.501	ENSG00000234203	0.0367	-0.0119	0.0853	0.0191	1.48	0.138	0.458	-5.98
Tissue epithelial cells	7 vs all	GID4	0.502	ENSG00000141034	0.161	-0.0522	0.374	0.466	1.48	0.138	0.458	-5.98
Tissue epithelial cells	7 vs all	TIMM50	0.495	ENSG00000105197	0.2	-0.0647	0.464	0.696	1.48	0.139	0.458	-5.98
Tissue epithelial cells	7 vs all	LIPH	0.351	ENSG00000163898	-0.371	-0.862	0.12	2.68	-1.48	0.139	0.458	-5.98
Tissue epithelial cells	7 vs all	ASF1A	0.5	ENSG00000111875	0.156	-0.0505	0.362	0.462	1.48	0.139	0.458	-5.98
Tissue epithelial cells	7 vs all	TPD52L2	0.489	ENSG00000101150	0.236	-0.0765	0.548	1.36	1.48	0.139	0.458	-5.98
Tissue epithelial cells	7 vs all	DHCR24	0.45	ENSG00000116133	-0.294	-0.684	0.0955	1.34	-1.48	0.139	0.458	-5.98
Tissue epithelial cells	7 vs all	VPS13C	0.51	ENSG00000129003	0.225	-0.0731	0.524	3.31	1.48	0.139	0.458	-5.98
Tissue epithelial cells	7 vs all	ALG12	0.494	ENSG00000182858	0.218	-0.0707	0.506	1.01	1.48	0.139	0.458	-5.98
Tissue epithelial cells	7 vs all	DNAJC2	0.487	ENSG00000105821	0.261	-0.0848	0.607	1.6	1.48	0.139	0.458	-5.98
Tissue epithelial cells	7 vs all	NELFCD	0.5	ENSG00000101158	0.274	-0.0889	0.637	1.59	1.48	0.139	0.458	-5.98
Tissue epithelial cells	7 vs all	CCDC81	0.501	ENSG00000149201	0.0987	-0.0321	0.23	0.154	1.48	0.139	0.458	-5.98
Tissue epithelial cells	7 vs all	VIPR1-AS1	0.495	ENSG00000232354	-0.105	-0.244	0.0341	0.218	-1.48	0.139	0.458	-5.98
Tissue epithelial cells	7 vs all	LINC00271	0.501	ENSG00000231028	0.247	-0.0801	0.573	1.07	1.48	0.139	0.458	-5.98
Tissue epithelial cells	7 vs all	AKR1D1	0.5	ENSG00000122787	0.0653	-0.0212	0.152	0.0822	1.48	0.139	0.459	-5.98
Tissue epithelial cells	7 vs all	SDR39U1	0.498	ENSG00000100445	0.248	-0.0808	0.577	1.34	1.48	0.139	0.459	-5.98
Tissue epithelial cells	7 vs all	STRA8	0.5	ENSG00000146857	0.0255	-0.00829	0.0593	0.00773	1.48	0.139	0.459	-5.98
Tissue epithelial cells	7 vs all	AL035409.1	0.501	ENSG00000230498	0.0331	-0.0108	0.077	0.0139	1.48	0.139	0.459	-5.98
Tissue epithelial cells	7 vs all	TRIM31-AS1	0.463	ENSG00000231226	-0.297	-0.691	0.0967	0.937	-1.48	0.139	0.459	-5.98
Tissue epithelial cells	7 vs all	CUL7	0.503	ENSG00000044090	0.21	-0.0683	0.488	0.802	1.48	0.139	0.459	-5.98
Tissue epithelial cells	7 vs all	AL160162.1	0.5	ENSG00000224893	0.0657	-0.0214	0.153	0.0682	1.48	0.139	0.459	-5.98
Tissue epithelial cells	7 vs all	GTF2A1	0.504	ENSG00000165417	0.247	-0.0806	0.575	1.29	1.48	0.139	0.46	-5.98
Tissue epithelial cells	7 vs all	LINC01931	0.499	ENSG00000162947	0.0679	-0.0222	0.158	0.098	1.48	0.139	0.46	-5.98
Tissue epithelial cells	7 vs all	SFXN1	0.485	ENSG00000164466	0.28	-0.0916	0.652	1.99	1.48	0.139	0.46	-5.98
Tissue epithelial cells	7 vs all	MADCAM1	0.503	ENSG00000099866	0.153	-0.05	0.356	0.278	1.48	0.139	0.46	-5.98
Tissue epithelial cells	7 vs all	AC069185.1	0.496	ENSG00000255046	-0.133	-0.311	0.0437	0.302	-1.48	0.139	0.46	-5.98
Tissue epithelial cells	7 vs all	ITPR3	0.408	ENSG00000096433	-0.29	-0.674	0.0948	2.55	-1.48	0.139	0.46	-5.98
Tissue epithelial cells	7 vs all	ALK	0.506	ENSG00000171094	0.202	-0.066	0.469	0.492	1.48	0.14	0.46	-5.99
Tissue epithelial cells	7 vs all	UBXN8	0.499	ENSG00000104691	0.156	-0.051	0.362	0.429	1.48	0.14	0.46	-5.99
Tissue epithelial cells	7 vs all	AC008443.5	0.501	ENSG00000250222	0.102	-0.0335	0.238	0.167	1.48	0.14	0.46	-5.99
Tissue epithelial cells	7 vs all	CDC37L1-DT	0.5	ENSG00000273061	0.108	-0.0353	0.251	0.193	1.48	0.14	0.46	-5.99
Tissue epithelial cells	7 vs all	AL022329.1	0.5	ENSG00000234884	0.0157	-0.00516	0.0366	0.00457	1.48	0.14	0.46	-5.99
Tissue epithelial cells	7 vs all	TMEM139	0.487	ENSG00000178826	-0.172	-0.401	0.0565	0.492	-1.48	0.14	0.46	-5.99
Tissue epithelial cells	7 vs all	AC027682.6	0.501	ENSG00000276075	0.057	-0.0187	0.133	0.0293	1.48	0.14	0.46	-5.99
Tissue epithelial cells	7 vs all	TRAF2	0.496	ENSG00000127191	0.223	-0.0733	0.52	1.12	1.48	0.14	0.46	-5.99
Tissue epithelial cells	7 vs all	CDCA7	0.457	ENSG00000144354	-0.337	-0.784	0.11	1.09	-1.48	0.14	0.46	-5.99
Tissue epithelial cells	7 vs all	NUDC	0.487	ENSG00000090273	0.232	-0.0761	0.54	1.28	1.48	0.14	0.46	-5.99
Tissue epithelial cells	7 vs all	HOXD3	0.5	ENSG00000128652	0.242	-0.0795	0.564	0.757	1.48	0.14	0.46	-5.99
Tissue epithelial cells	7 vs all	RMDN3	0.484	ENSG00000137824	0.247	-0.081	0.575	1.25	1.48	0.14	0.46	-5.99
Tissue epithelial cells	7 vs all	NDUFS1	0.481	ENSG00000023228	0.233	-0.0766	0.543	2.42	1.48	0.14	0.461	-5.99
Tissue epithelial cells	7 vs all	SMUG1	0.498	ENSG00000123415	0.191	-0.0628	0.445	0.73	1.48	0.14	0.461	-5.99
Tissue epithelial cells	7 vs all	DEDD2	0.489	ENSG00000160570	-0.197	-0.459	0.0649	0.684	-1.48	0.14	0.461	-5.99
Tissue epithelial cells	7 vs all	AC092384.1	0.498	ENSG00000205018	-0.0713	-0.166	0.0235	0.0751	-1.48	0.14	0.461	-5.99
Tissue epithelial cells	7 vs all	ARHGAP29	0.517	ENSG00000137962	0.362	-0.119	0.843	0.751	1.48	0.14	0.461	-5.99
Tissue epithelial cells	7 vs all	APOBEC2	0.5	ENSG00000124701	0.0302	-0.00994	0.0703	0.0242	1.48	0.14	0.461	-5.99
Tissue epithelial cells	7 vs all	LINC00960	0.504	ENSG00000242516	0.118	-0.039	0.276	0.18	1.48	0.14	0.461	-5.99
Tissue epithelial cells	7 vs all	PYCARD	0.498	ENSG00000103490	0.197	-0.0649	0.459	0.653	1.48	0.14	0.461	-5.99
Tissue epithelial cells	7 vs all	ZNF513	0.487	ENSG00000163795	0.225	-0.074	0.524	0.977	1.48	0.14	0.461	-5.99
Tissue epithelial cells	7 vs all	AC007100.1	0.498	ENSG00000271955	-0.162	-0.378	0.0535	0.225	-1.48	0.14	0.461	-5.99
Tissue epithelial cells	7 vs all	AC104035.1	0.497	ENSG00000258551	-0.16	-0.373	0.0528	0.237	-1.48	0.14	0.461	-5.99
Tissue epithelial cells	7 vs all	TUBGCP2	0.488	ENSG00000130640	0.231	-0.0762	0.538	1.98	1.48	0.14	0.461	-5.99
Tissue epithelial cells	7 vs all	TNFRSF1B	0.503	ENSG00000028137	0.245	-0.0807	0.57	0.795	1.48	0.14	0.461	-5.99
Tissue epithelial cells	7 vs all	NPR2	0.498	ENSG00000159899	0.187	-0.0618	0.436	0.599	1.48	0.14	0.461	-5.99
Tissue epithelial cells	7 vs all	ICAM1	0.516	ENSG00000090339	0.253	-0.0837	0.59	0.53	1.48	0.14	0.462	-5.99
Tissue epithelial cells	7 vs all	BCAR1	0.49	ENSG00000050820	0.247	-0.0816	0.576	1.62	1.48	0.14	0.462	-5.99
Tissue epithelial cells	7 vs all	PRKAB2	0.491	ENSG00000131791	0.258	-0.0854	0.602	1.62	1.48	0.14	0.462	-5.99
Tissue epithelial cells	7 vs all	TSPYL4	0.506	ENSG00000187189	0.152	-0.0503	0.354	0.384	1.48	0.14	0.462	-5.99
Tissue epithelial cells	7 vs all	PCM1	0.551	ENSG00000078674	0.224	-0.0742	0.523	3.3	1.48	0.14	0.462	-5.99
Tissue epithelial cells	7 vs all	ANKRD53	0.502	ENSG00000144031	0.051	-0.0169	0.119	0.0317	1.48	0.14	0.462	-5.99
Tissue epithelial cells	7 vs all	TMEM72	0.479	ENSG00000187783	0.274	-0.0906	0.639	1.01	1.48	0.14	0.462	-5.99
Tissue epithelial cells	7 vs all	GIGYF1	0.505	ENSG00000146830	0.242	-0.0801	0.565	1.66	1.48	0.14	0.462	-5.99
Tissue epithelial cells	7 vs all	AC005050.1	0.505	ENSG00000267052	0.0887	-0.0293	0.207	0.0871	1.48	0.141	0.462	-5.99
Tissue epithelial cells	7 vs all	DNAJC30	0.502	ENSG00000176410	0.137	-0.0454	0.32	0.35	1.48	0.141	0.462	-5.99
Tissue epithelial cells	7 vs all	STARD3	0.487	ENSG00000131748	0.241	-0.0796	0.561	1.56	1.48	0.141	0.462	-5.99
Tissue epithelial cells	7 vs all	PLA2G12A	0.492	ENSG00000123739	0.208	-0.0688	0.485	0.794	1.48	0.141	0.462	-5.99
Tissue epithelial cells	7 vs all	HIST2H2BE	0.496	ENSG00000184678	-0.152	-0.353	0.0502	0.304	-1.48	0.141	0.462	-5.99
Tissue epithelial cells	7 vs all	COQ9	0.465	ENSG00000088682	0.25	-0.0828	0.583	1.85	1.48	0.141	0.462	-5.99
Tissue epithelial cells	7 vs all	MAL2-AS1	0.494	ENSG00000253972	-0.112	-0.262	0.0372	0.234	-1.48	0.141	0.462	-5.99
Tissue epithelial cells	7 vs all	BIN2	0.498	ENSG00000110934	0.104	-0.0344	0.242	0.205	1.48	0.141	0.462	-5.99
Tissue epithelial cells	7 vs all	PRMT8	0.501	ENSG00000111218	0.0875	-0.029	0.204	0.124	1.48	0.141	0.462	-5.99
Tissue epithelial cells	7 vs all	ALKBH2	0.501	ENSG00000189046	0.143	-0.0473	0.333	0.36	1.48	0.141	0.462	-5.99
Tissue epithelial cells	7 vs all	HNRNPA3	0.489	ENSG00000170144	0.253	-0.0838	0.59	2.39	1.48	0.141	0.462	-5.99
Tissue epithelial cells	7 vs all	OCRL	0.488	ENSG00000122126	0.241	-0.0798	0.561	1.31	1.47	0.141	0.462	-5.99
Tissue epithelial cells	7 vs all	CHKB-CPT1B	0.5	ENSG00000254413	0.038	-0.0126	0.0885	0.0208	1.47	0.141	0.462	-5.99
Tissue epithelial cells	7 vs all	TWNK	0.498	ENSG00000107815	0.122	-0.0406	0.285	0.214	1.47	0.141	0.462	-5.99
Tissue epithelial cells	7 vs all	N4BP2L2	0.548	ENSG00000244754	0.213	-0.0709	0.498	3.78	1.47	0.141	0.463	-5.99
Tissue epithelial cells	7 vs all	ATP1B1	0.338	ENSG00000143153	-0.362	-0.844	0.121	3.11	-1.47	0.141	0.463	-5.99
Tissue epithelial cells	7 vs all	PTOV1	0.497	ENSG00000104960	0.238	-0.0794	0.556	1.24	1.47	0.141	0.463	-5.99
Tissue epithelial cells	7 vs all	ZNF460	0.5	ENSG00000197714	0.202	-0.0674	0.472	0.845	1.47	0.141	0.463	-5.99
Tissue epithelial cells	7 vs all	ESPL1	0.488	ENSG00000135476	-0.159	-0.371	0.0531	0.304	-1.47	0.141	0.464	-6
Tissue epithelial cells	7 vs all	METTL18	0.498	ENSG00000171806	-0.0989	-0.231	0.033	0.173	-1.47	0.141	0.464	-6
Tissue epithelial cells	7 vs all	FASTKD1	0.448	ENSG00000138399	0.282	-0.0944	0.659	2.48	1.47	0.142	0.464	-6
Tissue epithelial cells	7 vs all	GPRIN3	0.447	ENSG00000185477	0.37	-0.124	0.863	2.04	1.47	0.142	0.464	-6
Tissue epithelial cells	7 vs all	AL450998.3	0.5	ENSG00000237938	0.0589	-0.0197	0.138	0.0796	1.47	0.142	0.464	-6
Tissue epithelial cells	7 vs all	GPATCH11	0.499	ENSG00000152133	0.149	-0.0499	0.348	0.433	1.47	0.142	0.464	-6
Tissue epithelial cells	7 vs all	DCPS	0.498	ENSG00000110063	0.196	-0.0656	0.458	0.696	1.47	0.142	0.464	-6
Tissue epithelial cells	7 vs all	AC016588.2	0.501	ENSG00000282393	0.105	-0.0352	0.245	0.146	1.47	0.142	0.464	-6
Tissue epithelial cells	7 vs all	AL133338.1	0.501	ENSG00000260000	0.0931	-0.0312	0.217	0.184	1.47	0.142	0.464	-6
Tissue epithelial cells	7 vs all	OR2D3	0.5	ENSG00000178358	0.0102	-0.00341	0.0238	0.00427	1.47	0.142	0.465	-6
Tissue epithelial cells	7 vs all	CYP2S1	0.485	ENSG00000167600	-0.223	-0.521	0.0748	0.676	-1.47	0.142	0.465	-6
Tissue epithelial cells	7 vs all	GCN1	0.485	ENSG00000089154	0.245	-0.0821	0.572	1.81	1.47	0.142	0.465	-6
Tissue epithelial cells	7 vs all	SLC30A6	0.487	ENSG00000152683	0.249	-0.0835	0.581	1.77	1.47	0.142	0.465	-6
Tissue epithelial cells	7 vs all	ZNF320	0.5	ENSG00000182986	0.102	-0.0342	0.238	0.183	1.47	0.142	0.465	-6
Tissue epithelial cells	7 vs all	ASRGL1	0.457	ENSG00000162174	-0.305	-0.713	0.102	1.4	-1.47	0.142	0.465	-6
Tissue epithelial cells	7 vs all	HEATR3	0.495	ENSG00000155393	0.245	-0.0823	0.572	1.12	1.47	0.142	0.465	-6
Tissue epithelial cells	7 vs all	VNN3	0.501	ENSG00000093134	0.0485	-0.0163	0.113	0.0294	1.47	0.142	0.465	-6
Tissue epithelial cells	7 vs all	SLC18A1	0.496	ENSG00000036565	-0.238	-0.555	0.0798	0.283	-1.47	0.142	0.465	-6
Tissue epithelial cells	7 vs all	B3GNT3	0.445	ENSG00000179913	-0.281	-0.657	0.0945	1.43	-1.47	0.142	0.465	-6
Tissue epithelial cells	7 vs all	SNHG10	0.499	ENSG00000247092	0.204	-0.0687	0.478	0.694	1.47	0.142	0.465	-6
Tissue epithelial cells	7 vs all	RCOR2	0.498	ENSG00000167771	-0.0788	-0.184	0.0265	0.104	-1.47	0.142	0.466	-6
Tissue epithelial cells	7 vs all	RCOR1	0.456	ENSG00000089902	0.27	-0.0911	0.632	2.71	1.47	0.142	0.466	-6
Tissue epithelial cells	7 vs all	CAAP1	0.458	ENSG00000120159	0.282	-0.0952	0.66	2.16	1.47	0.142	0.466	-6
Tissue epithelial cells	7 vs all	UTP11	0.499	ENSG00000183520	0.163	-0.0551	0.382	0.452	1.47	0.142	0.466	-6
Tissue epithelial cells	7 vs all	FAM185A	0.5	ENSG00000222011	0.258	-0.0869	0.603	1.96	1.47	0.142	0.466	-6
Tissue epithelial cells	7 vs all	AC025580.2	0.38	ENSG00000259354	0.334	-0.113	0.781	3.21	1.47	0.142	0.466	-6
Tissue epithelial cells	7 vs all	AL162497.1	0.498	ENSG00000275741	-0.0551	-0.129	0.0186	0.0714	-1.47	0.142	0.466	-6
Tissue epithelial cells	7 vs all	NRBP2	0.496	ENSG00000185189	0.209	-0.0704	0.488	0.941	1.47	0.142	0.466	-6
Tissue epithelial cells	7 vs all	OTUD4	0.48	ENSG00000164164	0.245	-0.0827	0.573	2.05	1.47	0.143	0.466	-6
Tissue epithelial cells	7 vs all	DAZAP2	0.471	ENSG00000183283	-0.241	-0.564	0.0814	1.74	-1.47	0.143	0.466	-6
Tissue epithelial cells	7 vs all	AL357060.1	0.501	ENSG00000237499	0.261	-0.0881	0.61	1	1.47	0.143	0.466	-6
Tissue epithelial cells	7 vs all	CTC1	0.497	ENSG00000178971	0.222	-0.0749	0.518	1.07	1.47	0.143	0.466	-6
Tissue epithelial cells	7 vs all	ATP5F1A	0.482	ENSG00000152234	0.264	-0.0893	0.618	1.62	1.47	0.143	0.466	-6
Tissue epithelial cells	7 vs all	LZTS2	0.508	ENSG00000107816	0.23	-0.0776	0.537	0.997	1.47	0.143	0.466	-6
Tissue epithelial cells	7 vs all	GSPT1	0.466	ENSG00000103342	0.238	-0.0804	0.556	2.3	1.47	0.143	0.466	-6
Tissue epithelial cells	7 vs all	AC092957.1	0.5	ENSG00000243620	0.103	-0.0347	0.24	0.17	1.47	0.143	0.466	-6
Tissue epithelial cells	7 vs all	NRIR	0.496	ENSG00000225964	-0.13	-0.303	0.0438	0.224	-1.47	0.143	0.466	-6
Tissue epithelial cells	7 vs all	NDUFV3	0.493	ENSG00000160194	0.251	-0.0849	0.586	1.75	1.47	0.143	0.466	-6
Tissue epithelial cells	7 vs all	TCTN3	0.486	ENSG00000119977	0.267	-0.0903	0.624	1.68	1.47	0.143	0.466	-6
Tissue epithelial cells	7 vs all	ESYT3	0.498	ENSG00000158220	-0.0752	-0.176	0.0254	0.0992	-1.47	0.143	0.466	-6
Tissue epithelial cells	7 vs all	STX4	0.493	ENSG00000103496	0.234	-0.0792	0.547	1.47	1.47	0.143	0.466	-6
Tissue epithelial cells	7 vs all	C1orf210	0.487	ENSG00000253313	-0.154	-0.359	0.052	0.433	-1.47	0.143	0.466	-6
Tissue epithelial cells	7 vs all	PTPRN	0.5	ENSG00000054356	0.0434	-0.0147	0.101	0.0148	1.47	0.143	0.467	-6
Tissue epithelial cells	7 vs all	LINC00667	0.487	ENSG00000263753	0.24	-0.0816	0.562	1.46	1.47	0.143	0.467	-6
Tissue epithelial cells	7 vs all	FIBP	0.5	ENSG00000172500	0.159	-0.0541	0.373	0.487	1.47	0.143	0.467	-6
Tissue epithelial cells	7 vs all	DHX36	0.501	ENSG00000174953	0.231	-0.0785	0.541	2.28	1.47	0.143	0.467	-6
Tissue epithelial cells	7 vs all	AHCY	0.491	ENSG00000101444	0.203	-0.0689	0.475	0.734	1.47	0.143	0.467	-6
Tissue epithelial cells	7 vs all	WIPI1	0.465	ENSG00000070540	0.284	-0.0966	0.666	2.02	1.47	0.143	0.467	-6.01
Tissue epithelial cells	7 vs all	AC015712.1	0.501	ENSG00000232386	0.0736	-0.0251	0.172	0.0702	1.47	0.143	0.468	-6.01
Tissue epithelial cells	7 vs all	AP000721.1	0.501	ENSG00000256100	0.077	-0.0262	0.18	0.0898	1.47	0.143	0.468	-6.01
Tissue epithelial cells	7 vs all	AL358075.2	0.5	ENSG00000227857	0.033	-0.0112	0.0772	0.0165	1.46	0.143	0.468	-6.01
Tissue epithelial cells	7 vs all	GALNT12	0.421	ENSG00000119514	-0.31	-0.727	0.106	2	-1.46	0.143	0.468	-6.01
Tissue epithelial cells	7 vs all	TJP2	0.499	ENSG00000119139	-0.0537	-0.126	0.0183	0.0514	-1.46	0.144	0.468	-6.01
Tissue epithelial cells	7 vs all	MTRNR2L10	0.45	ENSG00000256045	-0.41	-0.96	0.14	2.29	-1.46	0.144	0.468	-6.01
Tissue epithelial cells	7 vs all	ADAMTS15	0.49	ENSG00000166106	-0.193	-0.451	0.0658	0.414	-1.46	0.144	0.468	-6.01
Tissue epithelial cells	7 vs all	RIOK3	0.413	ENSG00000101782	-0.299	-0.7	0.102	2.69	-1.46	0.144	0.468	-6.01
Tissue epithelial cells	7 vs all	LINC01840	0.499	ENSG00000230215	-0.0528	-0.124	0.018	0.0597	-1.46	0.144	0.468	-6.01
Tissue epithelial cells	7 vs all	USP19	0.489	ENSG00000172046	0.212	-0.0723	0.496	0.981	1.46	0.144	0.468	-6.01
Tissue epithelial cells	7 vs all	APOBR	0.463	ENSG00000184730	-0.258	-0.603	0.088	1.26	-1.46	0.144	0.468	-6.01
Tissue epithelial cells	7 vs all	DENND6A-AS1	0.502	ENSG00000239801	0.108	-0.0371	0.254	0.179	1.46	0.144	0.468	-6.01
Tissue epithelial cells	7 vs all	AL359091.4	0.5	ENSG00000272696	0.0303	-0.0103	0.0709	0.0123	1.46	0.144	0.468	-6.01
Tissue epithelial cells	7 vs all	TMEM52	0.498	ENSG00000178821	-0.0708	-0.166	0.0242	0.0705	-1.46	0.144	0.468	-6.01
Tissue epithelial cells	7 vs all	MT1HL1	0.498	ENSG00000244020	-0.0732	-0.171	0.025	0.0806	-1.46	0.144	0.468	-6.01
Tissue epithelial cells	7 vs all	AC104462.1	0.5	ENSG00000231612	0.00821	-0.00281	0.0192	0.00263	1.46	0.144	0.469	-6.01
Tissue epithelial cells	7 vs all	AL022323.4	0.493	ENSG00000279110	-0.139	-0.326	0.0477	0.245	-1.46	0.144	0.469	-6.01
Tissue epithelial cells	7 vs all	BAZ2B	0.558	ENSG00000123636	0.194	-0.0663	0.454	3.96	1.46	0.144	0.469	-6.01
Tissue epithelial cells	7 vs all	ANXA2R	0.503	ENSG00000177721	0.107	-0.0366	0.25	0.147	1.46	0.144	0.469	-6.01
Tissue epithelial cells	7 vs all	AC010420.1	0.5	ENSG00000251206	0.00327	-0.00112	0.00765	0.000567	1.46	0.144	0.469	-6.01
Tissue epithelial cells	7 vs all	UPP2	0.501	ENSG00000007001	0.187	-0.064	0.438	0.629	1.46	0.144	0.469	-6.01
Tissue epithelial cells	7 vs all	GNGT1	0.499	ENSG00000127928	0.166	-0.0568	0.388	0.344	1.46	0.144	0.469	-6.01
Tissue epithelial cells	7 vs all	EWSR1	0.492	ENSG00000182944	0.24	-0.0821	0.561	2.88	1.46	0.144	0.469	-6.01
Tissue epithelial cells	7 vs all	ZNF431	0.509	ENSG00000196705	0.247	-0.0848	0.58	1.77	1.46	0.144	0.469	-6.01
Tissue epithelial cells	7 vs all	AC012557.2	0.5	ENSG00000272181	0.0376	-0.0129	0.0881	0.0375	1.46	0.144	0.469	-6.01
Tissue epithelial cells	7 vs all	NPFFR1	0.501	ENSG00000148734	0.0702	-0.0241	0.165	0.0492	1.46	0.144	0.469	-6.01
Tissue epithelial cells	7 vs all	RTEL1	0.504	ENSG00000258366	0.128	-0.0439	0.3	0.263	1.46	0.144	0.469	-6.01
Tissue epithelial cells	7 vs all	AIMP2	0.49	ENSG00000106305	0.221	-0.076	0.518	0.942	1.46	0.144	0.47	-6.01
Tissue epithelial cells	7 vs all	PPP1R8	0.496	ENSG00000117751	0.199	-0.0683	0.466	0.864	1.46	0.144	0.47	-6.01
Tissue epithelial cells	7 vs all	NDUFA10	0.481	ENSG00000130414	0.233	-0.0803	0.547	2.34	1.46	0.144	0.47	-6.01
Tissue epithelial cells	7 vs all	RPS16	0.489	ENSG00000105193	0.254	-0.0873	0.594	1.29	1.46	0.145	0.47	-6.01
Tissue epithelial cells	7 vs all	IQCJ-SCHIP1-AS1	0.5	ENSG00000241211	0.00305	-0.00105	0.00714	0.000778	1.46	0.145	0.47	-6.01
Tissue epithelial cells	7 vs all	RELT	0.497	ENSG00000054967	-0.114	-0.266	0.0391	0.18	-1.46	0.145	0.47	-6.01
Tissue epithelial cells	7 vs all	ZFYVE26	0.5	ENSG00000072121	0.238	-0.0819	0.558	1.66	1.46	0.145	0.47	-6.01
Tissue epithelial cells	7 vs all	DNAJC27	0.501	ENSG00000115137	0.217	-0.0746	0.508	0.968	1.46	0.145	0.47	-6.01
Tissue epithelial cells	7 vs all	NBPF12	0.493	ENSG00000268043	0.255	-0.0878	0.597	2.61	1.46	0.145	0.47	-6.01
Tissue epithelial cells	7 vs all	RNF113A	0.499	ENSG00000125352	0.136	-0.0472	0.32	0.323	1.46	0.145	0.471	-6.01
Tissue epithelial cells	7 vs all	ZNF827	0.469	ENSG00000151612	0.275	-0.0949	0.644	2.51	1.46	0.145	0.471	-6.01
Tissue epithelial cells	7 vs all	FAM120AOS	0.455	ENSG00000188938	-0.263	-0.617	0.0909	1.54	-1.46	0.145	0.471	-6.01
Tissue epithelial cells	7 vs all	AC244517.10	0.504	ENSG00000279983	0.126	-0.0434	0.295	0.171	1.46	0.145	0.471	-6.01
Tissue epithelial cells	7 vs all	AC009563.1	0.5	ENSG00000253961	0.0136	-0.00469	0.0318	0.00875	1.46	0.145	0.471	-6.01
Tissue epithelial cells	7 vs all	PCMT1	0.492	ENSG00000120265	0.23	-0.0796	0.539	1.47	1.46	0.145	0.471	-6.02
Tissue epithelial cells	7 vs all	AL031428.1	0.498	ENSG00000240553	0.191	-0.0661	0.448	0.802	1.46	0.145	0.472	-6.02
Tissue epithelial cells	7 vs all	RTN1	0.498	ENSG00000139970	-0.228	-0.534	0.0789	0.297	-1.46	0.145	0.472	-6.02
Tissue epithelial cells	7 vs all	AEBP2	0.514	ENSG00000139154	0.253	-0.0879	0.595	2.52	1.46	0.145	0.472	-6.02
Tissue epithelial cells	7 vs all	SGPL1	0.497	ENSG00000166224	0.245	-0.0851	0.575	1.69	1.46	0.145	0.472	-6.02
Tissue epithelial cells	7 vs all	RAB14	0.488	ENSG00000119396	0.243	-0.0842	0.569	1.77	1.46	0.145	0.472	-6.02
Tissue epithelial cells	7 vs all	ZNF239	0.499	ENSG00000196793	0.149	-0.0517	0.349	0.328	1.46	0.145	0.472	-6.02
Tissue epithelial cells	7 vs all	PIDD1	0.488	ENSG00000177595	0.244	-0.0849	0.574	1.18	1.46	0.146	0.472	-6.02
Tissue epithelial cells	7 vs all	SHOX	0.5	ENSG00000185960	0.0534	-0.0186	0.125	0.0677	1.46	0.146	0.473	-6.02
Tissue epithelial cells	7 vs all	AC007952.6	0.5	ENSG00000262319	0.0338	-0.0118	0.0794	0.0182	1.46	0.146	0.473	-6.02
Tissue epithelial cells	7 vs all	BTN3A3	0.502	ENSG00000111801	0.275	-0.0958	0.646	1.28	1.46	0.146	0.473	-6.02
Tissue epithelial cells	7 vs all	COX20	0.492	ENSG00000203667	0.219	-0.0765	0.515	0.96	1.46	0.146	0.473	-6.02
Tissue epithelial cells	7 vs all	LILRA6	0.5	ENSG00000244482	0.0205	-0.00714	0.0481	0.00684	1.46	0.146	0.473	-6.02
Tissue epithelial cells	7 vs all	STAM-AS1	0.5	ENSG00000260589	0.142	-0.0495	0.334	0.327	1.46	0.146	0.473	-6.02
Tissue epithelial cells	7 vs all	LSM6	0.504	ENSG00000164167	0.208	-0.0727	0.49	0.842	1.46	0.146	0.473	-6.02
Tissue epithelial cells	7 vs all	CYP4X1	0.497	ENSG00000186377	-0.142	-0.333	0.0496	0.165	-1.46	0.146	0.474	-6.02
Tissue epithelial cells	7 vs all	GRIN1	0.496	ENSG00000176884	-0.125	-0.295	0.0439	0.177	-1.46	0.146	0.474	-6.02
Tissue epithelial cells	7 vs all	SNX1	0.502	ENSG00000028528	0.233	-0.0814	0.547	2.25	1.46	0.146	0.474	-6.02
Tissue epithelial cells	7 vs all	TMEM63B	0.471	ENSG00000137216	0.259	-0.0906	0.609	1.61	1.45	0.146	0.474	-6.02
Tissue epithelial cells	7 vs all	OAS3	0.476	ENSG00000111331	-0.248	-0.584	0.0869	0.845	-1.45	0.146	0.474	-6.02
Tissue epithelial cells	7 vs all	AC078880.4	0.5	ENSG00000276308	0.0117	-0.00411	0.0276	0.00225	1.45	0.146	0.474	-6.02
Tissue epithelial cells	7 vs all	RAMP3	0.496	ENSG00000122679	-0.256	-0.601	0.0896	0.292	-1.45	0.146	0.474	-6.02
Tissue epithelial cells	7 vs all	CENPT	0.49	ENSG00000102901	0.255	-0.0895	0.6	1.33	1.45	0.146	0.474	-6.02
Tissue epithelial cells	7 vs all	ANKUB1	0.503	ENSG00000206199	0.199	-0.0698	0.468	0.667	1.45	0.146	0.475	-6.02
Tissue epithelial cells	7 vs all	PROM2	0.487	ENSG00000155066	0.235	-0.0825	0.553	0.877	1.45	0.147	0.475	-6.02
Tissue epithelial cells	7 vs all	LIAS	0.482	ENSG00000121897	0.245	-0.086	0.575	1.3	1.45	0.147	0.475	-6.02
Tissue epithelial cells	7 vs all	AC092802.2	0.5	ENSG00000228852	0.0382	-0.0134	0.0899	0.0289	1.45	0.147	0.475	-6.02
Tissue epithelial cells	7 vs all	HLA-B	0.431	ENSG00000234745	-0.32	-0.752	0.112	3.08	-1.45	0.147	0.475	-6.02
Tissue epithelial cells	7 vs all	TAX1BP1	0.506	ENSG00000106052	0.219	-0.0771	0.515	3.18	1.45	0.147	0.475	-6.02
Tissue epithelial cells	7 vs all	RAB32	0.495	ENSG00000118508	0.19	-0.0668	0.446	0.724	1.45	0.147	0.475	-6.02
Tissue epithelial cells	7 vs all	TRPC4AP	0.494	ENSG00000100991	0.215	-0.0756	0.505	2.85	1.45	0.147	0.476	-6.02
Tissue epithelial cells	7 vs all	ATXN7L3B	0.496	ENSG00000253719	0.218	-0.077	0.514	1.11	1.45	0.147	0.476	-6.03
Tissue epithelial cells	7 vs all	AC010997.3	0.5	ENSG00000270087	0.154	-0.0544	0.363	0.393	1.45	0.147	0.476	-6.03
Tissue epithelial cells	7 vs all	SLC38A1	0.355	ENSG00000111371	-0.296	-0.696	0.104	2.91	-1.45	0.147	0.476	-6.03
Tissue epithelial cells	7 vs all	TTTY15	0.508	ENSG00000233864	0.256	-0.0904	0.603	0.572	1.45	0.147	0.476	-6.03
Tissue epithelial cells	7 vs all	USP39	0.494	ENSG00000168883	0.217	-0.0766	0.511	1.18	1.45	0.147	0.476	-6.03
Tissue epithelial cells	7 vs all	PLPPR1	0.496	ENSG00000148123	-0.171	-0.402	0.0602	0.29	-1.45	0.147	0.476	-6.03
Tissue epithelial cells	7 vs all	AP2B1	0.47	ENSG00000006125	0.246	-0.0868	0.579	2.6	1.45	0.147	0.476	-6.03
Tissue epithelial cells	7 vs all	DDX60L	0.446	ENSG00000181381	-0.321	-0.756	0.113	2.46	-1.45	0.147	0.476	-6.03
Tissue epithelial cells	7 vs all	AP001636.3	0.492	ENSG00000255240	-0.229	-0.54	0.081	0.54	-1.45	0.147	0.476	-6.03
Tissue epithelial cells	7 vs all	KIF14	0.477	ENSG00000118193	-0.239	-0.563	0.0846	0.502	-1.45	0.147	0.476	-6.03
Tissue epithelial cells	7 vs all	SAYSD1	0.498	ENSG00000112167	0.156	-0.055	0.366	0.479	1.45	0.147	0.476	-6.03
Tissue epithelial cells	7 vs all	AL845331.2	0.497	ENSG00000259916	-0.123	-0.29	0.0435	0.181	-1.45	0.147	0.476	-6.03
Tissue epithelial cells	7 vs all	HERC2	0.497	ENSG00000128731	0.193	-0.0682	0.454	3.68	1.45	0.147	0.476	-6.03
Tissue epithelial cells	7 vs all	COX10	0.462	ENSG00000006695	0.285	-0.101	0.67	2.05	1.45	0.147	0.476	-6.03
Tissue epithelial cells	7 vs all	LAMB3	0.43	ENSG00000196878	-0.313	-0.736	0.111	1.76	-1.45	0.147	0.476	-6.03
Tissue epithelial cells	7 vs all	EMILIN2	0.498	ENSG00000132205	0.174	-0.0615	0.409	0.471	1.45	0.147	0.476	-6.03
Tissue epithelial cells	7 vs all	DPP8	0.48	ENSG00000074603	0.236	-0.0835	0.555	2.31	1.45	0.147	0.476	-6.03
Tissue epithelial cells	7 vs all	LINC02109	0.5	ENSG00000259786	0.085	-0.0301	0.2	0.118	1.45	0.147	0.476	-6.03
Tissue epithelial cells	7 vs all	ZNF446	0.498	ENSG00000083838	0.167	-0.0591	0.393	0.568	1.45	0.148	0.476	-6.03
Tissue epithelial cells	7 vs all	LINC02068	0.497	ENSG00000223387	-0.106	-0.249	0.0374	0.196	-1.45	0.148	0.476	-6.03
Tissue epithelial cells	7 vs all	SBK1	0.498	ENSG00000188322	-0.0925	-0.218	0.0328	0.108	-1.45	0.148	0.476	-6.03
Tissue epithelial cells	7 vs all	DNAL1	0.503	ENSG00000119661	0.191	-0.0676	0.449	0.683	1.45	0.148	0.477	-6.03
Tissue epithelial cells	7 vs all	WWTR1-AS1	0.501	ENSG00000241313	0.0421	-0.015	0.0992	0.0193	1.45	0.148	0.477	-6.03
Tissue epithelial cells	7 vs all	LRIG2	0.474	ENSG00000198799	0.238	-0.0843	0.56	2.13	1.45	0.148	0.477	-6.03
Tissue epithelial cells	7 vs all	COL9A3	0.499	ENSG00000092758	-0.0956	-0.225	0.0339	0.0914	-1.45	0.148	0.477	-6.03
Tissue epithelial cells	7 vs all	SGF29	0.497	ENSG00000176476	0.219	-0.0779	0.517	0.99	1.45	0.148	0.477	-6.03
Tissue epithelial cells	7 vs all	AC009163.1	0.5	ENSG00000203472	0.0916	-0.0325	0.216	0.149	1.45	0.148	0.477	-6.03
Tissue epithelial cells	7 vs all	TP53AIP1	0.499	ENSG00000120471	-0.0444	-0.104	0.0158	0.0424	-1.45	0.148	0.477	-6.03
Tissue epithelial cells	7 vs all	STIP1	0.491	ENSG00000168439	0.212	-0.0752	0.498	1.01	1.45	0.148	0.477	-6.03
Tissue epithelial cells	7 vs all	C18orf63	0.5	ENSG00000206043	0.0802	-0.0285	0.189	0.0754	1.45	0.148	0.477	-6.03
Tissue epithelial cells	7 vs all	RPL23	0.493	ENSG00000125691	0.217	-0.0774	0.512	0.96	1.45	0.148	0.478	-6.03
Tissue epithelial cells	7 vs all	SETMAR	0.501	ENSG00000170364	0.198	-0.0704	0.466	0.68	1.45	0.148	0.478	-6.03
Tissue epithelial cells	7 vs all	MAP4K5	0.495	ENSG00000012983	0.247	-0.088	0.582	2.92	1.45	0.148	0.478	-6.03
Tissue epithelial cells	7 vs all	AC005944.1	0.5	ENSG00000267469	0.0344	-0.0123	0.081	0.0299	1.45	0.148	0.478	-6.03
Tissue epithelial cells	7 vs all	AC104938.1	0.5	ENSG00000260037	0.0575	-0.0205	0.135	0.0671	1.45	0.148	0.478	-6.03
Tissue epithelial cells	7 vs all	FRMD4A	0.522	ENSG00000151474	0.367	-0.131	0.865	1.68	1.45	0.148	0.478	-6.03
Tissue epithelial cells	7 vs all	RNF139	0.495	ENSG00000170881	0.169	-0.0604	0.399	0.642	1.45	0.148	0.478	-6.03
Tissue epithelial cells	7 vs all	PRPS1L1	0.5	ENSG00000229937	0.00298	-0.00106	0.00702	0.000843	1.45	0.148	0.478	-6.03
Tissue epithelial cells	7 vs all	CXCL16	0.495	ENSG00000161921	-0.137	-0.324	0.0491	0.276	-1.45	0.148	0.478	-6.03
Tissue epithelial cells	7 vs all	FAM43A	0.495	ENSG00000185112	-0.14	-0.33	0.05	0.284	-1.45	0.148	0.478	-6.03
Tissue epithelial cells	7 vs all	CHRNE	0.501	ENSG00000108556	0.0237	-0.00847	0.0559	0.0124	1.45	0.148	0.478	-6.03
Tissue epithelial cells	7 vs all	PDCD11	0.488	ENSG00000148843	0.268	-0.0958	0.632	1.47	1.45	0.148	0.478	-6.03
Tissue epithelial cells	7 vs all	RHCE	0.501	ENSG00000188672	0.0853	-0.0305	0.201	0.109	1.45	0.149	0.479	-6.03
Tissue epithelial cells	7 vs all	ZSCAN32	0.499	ENSG00000140987	0.185	-0.0663	0.436	0.724	1.45	0.149	0.479	-6.03
Tissue epithelial cells	7 vs all	FRS3	0.5	ENSG00000137218	0.116	-0.0414	0.273	0.244	1.45	0.149	0.479	-6.03
Tissue epithelial cells	7 vs all	POU4F1	0.5	ENSG00000152192	0.0353	-0.0127	0.0833	0.0159	1.45	0.149	0.479	-6.03
Tissue epithelial cells	7 vs all	PPP6R3	0.508	ENSG00000110075	0.21	-0.0752	0.495	3.5	1.45	0.149	0.479	-6.03
Tissue epithelial cells	7 vs all	POLM	0.485	ENSG00000122678	0.226	-0.0812	0.534	1.24	1.45	0.149	0.479	-6.03
Tissue epithelial cells	7 vs all	AC130343.2	0.5	ENSG00000277597	0.013	-0.00465	0.0306	0.00353	1.45	0.149	0.479	-6.03
Tissue epithelial cells	7 vs all	TFDP2	0.494	ENSG00000114126	0.247	-0.0887	0.582	2.91	1.44	0.149	0.48	-6.04
Tissue epithelial cells	7 vs all	IL1B	0.498	ENSG00000125538	-0.124	-0.293	0.0446	0.145	-1.44	0.149	0.48	-6.04
Tissue epithelial cells	7 vs all	POLDIP2	0.497	ENSG00000004142	0.184	-0.0661	0.434	0.65	1.44	0.149	0.48	-6.04
Tissue epithelial cells	7 vs all	TAF15	0.489	ENSG00000270647	0.247	-0.0887	0.582	2.82	1.44	0.149	0.48	-6.04
Tissue epithelial cells	7 vs all	DAZ2	0.5	ENSG00000205944	0.012	-0.0043	0.0282	0.00747	1.44	0.149	0.48	-6.04
Tissue epithelial cells	7 vs all	USP10	0.491	ENSG00000103194	0.26	-0.0937	0.614	2.25	1.44	0.149	0.48	-6.04
Tissue epithelial cells	7 vs all	AC114811.2	0.499	ENSG00000260641	-0.0806	-0.19	0.0291	0.0949	-1.44	0.149	0.481	-6.04
Tissue epithelial cells	7 vs all	DNPH1	0.497	ENSG00000112667	0.157	-0.0565	0.37	0.469	1.44	0.149	0.481	-6.04
Tissue epithelial cells	7 vs all	AC023355.1	0.501	ENSG00000259488	0.0705	-0.0254	0.166	0.0965	1.44	0.149	0.481	-6.04
Tissue epithelial cells	7 vs all	ARSD-AS1	0.5	ENSG00000229851	0.0458	-0.0165	0.108	0.0239	1.44	0.149	0.481	-6.04
Tissue epithelial cells	7 vs all	GLO1	0.5	ENSG00000124767	0.22	-0.0794	0.52	0.913	1.44	0.149	0.481	-6.04
Tissue epithelial cells	7 vs all	AL021328.1	0.5	ENSG00000269985	0.0285	-0.0103	0.0673	0.0171	1.44	0.149	0.481	-6.04
Tissue epithelial cells	7 vs all	PKHD1L1	0.5	ENSG00000205038	-0.324	-0.766	0.117	0.501	-1.44	0.15	0.481	-6.04
Tissue epithelial cells	7 vs all	GHRL	0.5	ENSG00000157017	0.0921	-0.0333	0.218	0.155	1.44	0.15	0.481	-6.04
Tissue epithelial cells	7 vs all	GNPTG	0.496	ENSG00000090581	0.216	-0.0779	0.509	1.07	1.44	0.15	0.481	-6.04
Tissue epithelial cells	7 vs all	C1orf167	0.501	ENSG00000215910	0.0965	-0.0349	0.228	0.131	1.44	0.15	0.481	-6.04
Tissue epithelial cells	7 vs all	SUPT7L	0.495	ENSG00000119760	0.22	-0.0795	0.52	1.25	1.44	0.15	0.481	-6.04
Tissue epithelial cells	7 vs all	HIST2H3PS2	0.502	ENSG00000203818	0.0548	-0.0198	0.129	0.0229	1.44	0.15	0.481	-6.04
Tissue epithelial cells	7 vs all	LINC00629	0.5	ENSG00000227060	0.0173	-0.00626	0.0408	0.00774	1.44	0.15	0.481	-6.04
Tissue epithelial cells	7 vs all	FCRL5	0.499	ENSG00000143297	-0.109	-0.258	0.0396	0.112	-1.44	0.15	0.481	-6.04
Tissue epithelial cells	7 vs all	DRAP1	0.503	ENSG00000175550	0.177	-0.0642	0.419	0.579	1.44	0.15	0.481	-6.04
Tissue epithelial cells	7 vs all	AC006041.1	0.5	ENSG00000229379	0.00431	-0.00156	0.0102	0.00124	1.44	0.15	0.481	-6.04
Tissue epithelial cells	7 vs all	E2F8	0.482	ENSG00000129173	-0.187	-0.443	0.0679	0.408	-1.44	0.15	0.481	-6.04
Tissue epithelial cells	7 vs all	GATA2-AS1	0.496	ENSG00000244300	-0.154	-0.365	0.0559	0.23	-1.44	0.15	0.481	-6.04
Tissue epithelial cells	7 vs all	TCP1	0.482	ENSG00000120438	0.235	-0.0851	0.555	1.38	1.44	0.15	0.482	-6.04
Tissue epithelial cells	7 vs all	AL589666.1	0.5	ENSG00000271793	0.176	-0.0639	0.416	0.586	1.44	0.15	0.482	-6.04
Tissue epithelial cells	7 vs all	TCEA3	0.441	ENSG00000204219	0.309	-0.112	0.731	2.22	1.44	0.15	0.482	-6.04
Tissue epithelial cells	7 vs all	F2RL1	0.46	ENSG00000164251	-0.269	-0.635	0.0976	1.13	-1.44	0.15	0.482	-6.04
Tissue epithelial cells	7 vs all	CEP63	0.495	ENSG00000182923	0.241	-0.0876	0.57	1.83	1.44	0.15	0.482	-6.04
Tissue epithelial cells	7 vs all	STK19	0.502	ENSG00000204344	0.197	-0.0718	0.467	0.944	1.44	0.15	0.482	-6.04
Tissue epithelial cells	7 vs all	SMYD5	0.5	ENSG00000135632	0.156	-0.0566	0.368	0.411	1.44	0.15	0.482	-6.04
Tissue epithelial cells	7 vs all	TINAGL1	0.464	ENSG00000142910	-0.257	-0.608	0.0936	1.32	-1.44	0.15	0.482	-6.04
Tissue epithelial cells	7 vs all	NMRK1	0.489	ENSG00000106733	0.246	-0.0896	0.582	1.81	1.44	0.15	0.482	-6.04
Tissue epithelial cells	7 vs all	SNRPA1	0.493	ENSG00000131876	0.235	-0.0854	0.555	1.52	1.44	0.15	0.483	-6.04
Tissue epithelial cells	7 vs all	IL20RB	0.498	ENSG00000174564	0.165	-0.0601	0.39	0.562	1.44	0.151	0.483	-6.04
Tissue epithelial cells	7 vs all	MON2	0.5	ENSG00000061987	0.174	-0.0634	0.412	3.65	1.44	0.151	0.483	-6.04
Tissue epithelial cells	7 vs all	FXYD1	0.505	ENSG00000266964	0.14	-0.0509	0.33	0.191	1.44	0.151	0.483	-6.04
Tissue epithelial cells	7 vs all	PBRM1	0.489	ENSG00000163939	0.222	-0.0808	0.524	2.89	1.44	0.151	0.483	-6.04
Tissue epithelial cells	7 vs all	NELL1	0.508	ENSG00000165973	0.231	-0.0844	0.547	0.498	1.44	0.151	0.483	-6.04
Tissue epithelial cells	7 vs all	ATP6V1C2	0.498	ENSG00000143882	-0.206	-0.488	0.0752	0.312	-1.44	0.151	0.483	-6.04
Tissue epithelial cells	7 vs all	DHX30	0.498	ENSG00000132153	0.248	-0.0905	0.586	1.57	1.44	0.151	0.483	-6.04
Tissue epithelial cells	7 vs all	LINC00910	0.5	ENSG00000188825	0.115	-0.0419	0.272	0.273	1.44	0.151	0.483	-6.04
Tissue epithelial cells	7 vs all	TROAP	0.478	ENSG00000135451	-0.218	-0.516	0.0797	0.404	-1.44	0.151	0.483	-6.04
Tissue epithelial cells	7 vs all	IGLL1	0.5	ENSG00000128322	0.108	-0.0393	0.254	0.183	1.44	0.151	0.483	-6.04
Tissue epithelial cells	7 vs all	LDLR	0.431	ENSG00000130164	-0.329	-0.778	0.12	1.95	-1.44	0.151	0.483	-6.04
Tissue epithelial cells	7 vs all	AC097487.1	0.498	ENSG00000249675	-0.216	-0.511	0.0789	0.211	-1.44	0.151	0.483	-6.05
Tissue epithelial cells	7 vs all	FBXO41	0.503	ENSG00000163013	0.12	-0.0439	0.284	0.212	1.44	0.151	0.483	-6.05
Tissue epithelial cells	7 vs all	AC110813.1	0.5	ENSG00000249690	0.0161	-0.0059	0.0382	0.00597	1.44	0.151	0.483	-6.05
Tissue epithelial cells	7 vs all	AC025580.1	0.49	ENSG00000259342	0.197	-0.072	0.466	0.564	1.44	0.151	0.484	-6.05
Tissue epithelial cells	7 vs all	AC007298.2	0.5	ENSG00000257878	0.0399	-0.0146	0.0944	0.0261	1.44	0.151	0.484	-6.05
Tissue epithelial cells	7 vs all	LINC02519	0.502	ENSG00000226194	0.0524	-0.0192	0.124	0.0336	1.44	0.151	0.484	-6.05
Tissue epithelial cells	7 vs all	KANSL3	0.487	ENSG00000114982	0.24	-0.0877	0.567	2.11	1.44	0.151	0.484	-6.05
Tissue epithelial cells	7 vs all	LINC01443	0.493	ENSG00000266554	-0.135	-0.318	0.0493	0.229	-1.44	0.151	0.484	-6.05
Tissue epithelial cells	7 vs all	NEK11	0.498	ENSG00000114670	0.25	-0.0916	0.592	1.7	1.44	0.151	0.484	-6.05
Tissue epithelial cells	7 vs all	KIF26A	0.501	ENSG00000066735	0.108	-0.0398	0.257	0.168	1.44	0.151	0.484	-6.05
Tissue epithelial cells	7 vs all	ZNF335	0.493	ENSG00000198026	0.236	-0.0864	0.558	1.51	1.44	0.151	0.484	-6.05
Tissue epithelial cells	7 vs all	AAAS	0.502	ENSG00000094914	0.204	-0.0747	0.482	0.813	1.44	0.151	0.484	-6.05
Tissue epithelial cells	7 vs all	ARRDC2	0.502	ENSG00000105643	0.218	-0.08	0.516	0.902	1.44	0.151	0.484	-6.05
Tissue epithelial cells	7 vs all	INPPL1	0.492	ENSG00000165458	0.237	-0.087	0.561	1.4	1.44	0.151	0.484	-6.05
Tissue epithelial cells	7 vs all	GLTP	0.482	ENSG00000139433	0.228	-0.0836	0.539	1.24	1.44	0.151	0.484	-6.05
Tissue epithelial cells	7 vs all	CDKL1	0.476	ENSG00000100490	0.282	-0.104	0.668	1.9	1.44	0.151	0.484	-6.05
Tissue epithelial cells	7 vs all	NRIP1	0.468	ENSG00000180530	0.266	-0.0979	0.631	2.58	1.44	0.151	0.484	-6.05
Tissue epithelial cells	7 vs all	IL32	0.456	ENSG00000008517	-0.355	-0.839	0.13	1.55	-1.44	0.151	0.484	-6.05
Tissue epithelial cells	7 vs all	OST4	0.501	ENSG00000228474	0.192	-0.0707	0.455	0.713	1.44	0.151	0.484	-6.05
Tissue epithelial cells	7 vs all	CDC25A	0.492	ENSG00000164045	-0.143	-0.338	0.0524	0.302	-1.44	0.151	0.484	-6.05
Tissue epithelial cells	7 vs all	HOXA11-AS	0.463	ENSG00000240990	0.337	-0.124	0.798	1.83	1.44	0.152	0.485	-6.05
Tissue epithelial cells	7 vs all	EIF5B	0.481	ENSG00000158417	0.256	-0.094	0.605	2.13	1.44	0.152	0.485	-6.05
Tissue epithelial cells	7 vs all	MCPH1	0.488	ENSG00000147316	0.233	-0.0856	0.551	2.66	1.44	0.152	0.485	-6.05
Tissue epithelial cells	7 vs all	CNOT10	0.481	ENSG00000182973	0.244	-0.0896	0.577	2.1	1.44	0.152	0.485	-6.05
Tissue epithelial cells	7 vs all	ABHD14A-ACY1	0.5	ENSG00000114786	0.0227	-0.00837	0.0538	0.0172	1.44	0.152	0.485	-6.05
Tissue epithelial cells	7 vs all	AL606489.1	0.481	ENSG00000226330	-0.208	-0.492	0.0765	0.727	-1.44	0.152	0.485	-6.05
Tissue epithelial cells	7 vs all	AC087473.1	0.5	ENSG00000259380	0.0621	-0.0229	0.147	0.0714	1.44	0.152	0.485	-6.05
Tissue epithelial cells	7 vs all	RILP	0.489	ENSG00000167705	-0.186	-0.44	0.0684	0.606	-1.44	0.152	0.485	-6.05
Tissue epithelial cells	7 vs all	GTF3C2	0.484	ENSG00000115207	0.239	-0.0882	0.567	1.85	1.43	0.152	0.485	-6.05
Tissue epithelial cells	7 vs all	CDC37	0.45	ENSG00000105401	0.273	-0.101	0.647	2.61	1.43	0.152	0.485	-6.05
Tissue epithelial cells	7 vs all	SERTAD4-AS1	0.501	ENSG00000203706	0.0617	-0.0228	0.146	0.0588	1.43	0.152	0.485	-6.05
Tissue epithelial cells	7 vs all	ME1	0.486	ENSG00000065833	0.334	-0.123	0.792	1.44	1.43	0.152	0.485	-6.05
Tissue epithelial cells	7 vs all	AP005230.1	0.501	ENSG00000263745	0.142	-0.0524	0.336	0.287	1.43	0.152	0.486	-6.05
Tissue epithelial cells	7 vs all	AP001604.1	0.498	ENSG00000236332	0.208	-0.0768	0.492	0.775	1.43	0.152	0.486	-6.05
Tissue epithelial cells	7 vs all	PCDHB13	0.501	ENSG00000187372	0.0687	-0.0254	0.163	0.062	1.43	0.152	0.486	-6.05
Tissue epithelial cells	7 vs all	PLA2G6	0.497	ENSG00000184381	0.229	-0.085	0.544	1.01	1.43	0.152	0.486	-6.05
Tissue epithelial cells	7 vs all	LINC01425	0.5	ENSG00000233997	0.0339	-0.0126	0.0805	0.0241	1.43	0.152	0.486	-6.05
Tissue epithelial cells	7 vs all	AC107214.1	0.499	ENSG00000232648	0.12	-0.0445	0.285	0.259	1.43	0.152	0.487	-6.05
Tissue epithelial cells	7 vs all	DIO1	0.5	ENSG00000211452	0.04	-0.0148	0.0948	0.0263	1.43	0.153	0.487	-6.05
Tissue epithelial cells	7 vs all	EXOC3	0.473	ENSG00000180104	0.229	-0.0851	0.544	1.98	1.43	0.153	0.487	-6.05
Tissue epithelial cells	7 vs all	PXT1	0.501	ENSG00000179165	0.0633	-0.0235	0.15	0.0631	1.43	0.153	0.487	-6.05
Tissue epithelial cells	7 vs all	TTC34	0.502	ENSG00000215912	0.0854	-0.0317	0.202	0.108	1.43	0.153	0.487	-6.05
Tissue epithelial cells	7 vs all	FAM53B-AS1	0.501	ENSG00000233334	0.0476	-0.0177	0.113	0.044	1.43	0.153	0.487	-6.05
Tissue epithelial cells	7 vs all	AC019211.1	0.499	ENSG00000239498	0.1	-0.0373	0.238	0.155	1.43	0.153	0.487	-6.05
Tissue epithelial cells	7 vs all	FAM214A	0.489	ENSG00000047346	0.242	-0.0899	0.573	2.97	1.43	0.153	0.487	-6.05
Tissue epithelial cells	7 vs all	FAM3D-AS1	0.499	ENSG00000244383	-0.0521	-0.123	0.0194	0.0498	-1.43	0.153	0.487	-6.05
Tissue epithelial cells	7 vs all	IHH	0.477	ENSG00000163501	-0.24	-0.569	0.0893	1.02	-1.43	0.153	0.487	-6.05
Tissue epithelial cells	7 vs all	MET	0.42	ENSG00000105976	-0.311	-0.738	0.116	1.87	-1.43	0.153	0.487	-6.05
Tissue epithelial cells	7 vs all	NUP50-DT	0.506	ENSG00000226328	0.247	-0.0921	0.587	1.25	1.43	0.153	0.487	-6.06
Tissue epithelial cells	7 vs all	LINC01440	0.498	ENSG00000235166	0.17	-0.0631	0.402	0.524	1.43	0.153	0.487	-6.06
Tissue epithelial cells	7 vs all	AC005670.2	0.493	ENSG00000262633	0.24	-0.0893	0.569	1.01	1.43	0.153	0.487	-6.06
Tissue epithelial cells	7 vs all	PREB	0.494	ENSG00000138073	0.217	-0.0808	0.514	0.971	1.43	0.153	0.487	-6.06
Tissue epithelial cells	7 vs all	AL513211.1	0.494	ENSG00000228614	-0.114	-0.271	0.0425	0.27	-1.43	0.153	0.487	-6.06
Tissue epithelial cells	7 vs all	PSG9	0.499	ENSG00000183668	-0.0609	-0.145	0.0227	0.066	-1.43	0.153	0.487	-6.06
Tissue epithelial cells	7 vs all	NUP214	0.486	ENSG00000126883	0.227	-0.0845	0.538	2.52	1.43	0.153	0.487	-6.06
Tissue epithelial cells	7 vs all	PLCXD1	0.479	ENSG00000182378	-0.233	-0.553	0.0869	0.886	-1.43	0.153	0.488	-6.06
Tissue epithelial cells	7 vs all	PRELID3B	0.477	ENSG00000101166	-0.219	-0.52	0.0817	0.948	-1.43	0.153	0.488	-6.06
Tissue epithelial cells	7 vs all	DCAF16	0.497	ENSG00000163257	0.236	-0.088	0.559	1.39	1.43	0.153	0.488	-6.06
Tissue epithelial cells	7 vs all	SOD1	0.49	ENSG00000142168	0.204	-0.0764	0.485	0.873	1.43	0.153	0.488	-6.06
Tissue epithelial cells	7 vs all	AC018647.2	0.5	ENSG00000271122	0.103	-0.0384	0.244	0.218	1.43	0.153	0.488	-6.06
Tissue epithelial cells	7 vs all	AC073263.1	0.5	ENSG00000217702	0.0355	-0.0133	0.0844	0.0149	1.43	0.153	0.488	-6.06
Tissue epithelial cells	7 vs all	IFI44L	0.511	ENSG00000137959	0.279	-0.104	0.662	0.566	1.43	0.154	0.489	-6.06
Tissue epithelial cells	7 vs all	MKNK1	0.482	ENSG00000079277	0.236	-0.0886	0.561	1.91	1.43	0.154	0.489	-6.06
Tissue epithelial cells	7 vs all	AP002495.2	0.476	ENSG00000254469	0.245	-0.092	0.582	2.13	1.43	0.154	0.489	-6.06
Tissue epithelial cells	7 vs all	MAP2K1	0.495	ENSG00000169032	0.245	-0.0919	0.581	1.75	1.43	0.154	0.489	-6.06
Tissue epithelial cells	7 vs all	PPP1R3F	0.502	ENSG00000049769	0.12	-0.0452	0.286	0.24	1.43	0.154	0.49	-6.06
Tissue epithelial cells	7 vs all	CFAP58	0.501	ENSG00000120051	0.0746	-0.028	0.177	0.0801	1.43	0.154	0.49	-6.06
Tissue epithelial cells	7 vs all	AC015982.1	0.5	ENSG00000272606	0.125	-0.0471	0.297	0.329	1.43	0.154	0.49	-6.06
Tissue epithelial cells	7 vs all	COG7	0.48	ENSG00000168434	0.242	-0.091	0.575	2.27	1.43	0.154	0.49	-6.06
Tissue epithelial cells	7 vs all	IDS	0.505	ENSG00000010404	0.2	-0.0753	0.475	0.759	1.43	0.154	0.49	-6.06
Tissue epithelial cells	7 vs all	AC087645.2	0.503	ENSG00000267737	0.143	-0.0537	0.339	0.318	1.43	0.154	0.49	-6.06
Tissue epithelial cells	7 vs all	AC084880.4	0.5	ENSG00000256884	0.00673	-0.00254	0.016	0.00126	1.43	0.154	0.49	-6.06
Tissue epithelial cells	7 vs all	PPP1R16B	0.497	ENSG00000101445	-0.249	-0.592	0.0939	0.436	-1.43	0.154	0.491	-6.06
Tissue epithelial cells	7 vs all	LINC01659	0.49	ENSG00000234928	-0.202	-0.48	0.0763	0.441	-1.43	0.154	0.491	-6.06
Tissue epithelial cells	7 vs all	MYBL1	0.498	ENSG00000185697	-0.0932	-0.222	0.0352	0.132	-1.43	0.154	0.491	-6.06
Tissue epithelial cells	7 vs all	CEACAM20	0.499	ENSG00000273777	-0.0715	-0.17	0.027	0.0684	-1.43	0.154	0.491	-6.06
Tissue epithelial cells	7 vs all	C20orf96	0.495	ENSG00000196476	0.224	-0.0847	0.533	0.961	1.43	0.155	0.491	-6.06
Tissue epithelial cells	7 vs all	IFT46	0.506	ENSG00000118096	0.175	-0.0663	0.417	0.513	1.43	0.155	0.491	-6.06
Tissue epithelial cells	7 vs all	RXFP4	0.497	ENSG00000173080	-0.123	-0.293	0.0466	0.184	-1.43	0.155	0.491	-6.06
Tissue epithelial cells	7 vs all	SIAE	0.456	ENSG00000110013	0.276	-0.105	0.657	2.01	1.42	0.155	0.491	-6.06
Tissue epithelial cells	7 vs all	SETD1A	0.5	ENSG00000099381	0.182	-0.0688	0.432	0.707	1.42	0.155	0.491	-6.06
Tissue epithelial cells	7 vs all	ARHGAP42	0.49	ENSG00000165895	0.33	-0.125	0.785	2.9	1.42	0.155	0.491	-6.06
Tissue epithelial cells	7 vs all	AC012073.1	0.499	ENSG00000271936	-0.0265	-0.063	0.01	0.0253	-1.42	0.155	0.491	-6.06
Tissue epithelial cells	7 vs all	NCBP3	0.479	ENSG00000074356	0.219	-0.0831	0.522	2.34	1.42	0.155	0.492	-6.06
Tissue epithelial cells	7 vs all	AC087521.1	0.5	ENSG00000244953	0.00655	-0.00248	0.0156	0.00134	1.42	0.155	0.492	-6.06
Tissue epithelial cells	7 vs all	WDR5B	0.501	ENSG00000196981	0.121	-0.046	0.289	0.271	1.42	0.155	0.492	-6.06
Tissue epithelial cells	7 vs all	STKLD1	0.501	ENSG00000198870	0.0649	-0.0246	0.154	0.0962	1.42	0.155	0.492	-6.06
Tissue epithelial cells	7 vs all	MAN1A2	0.479	ENSG00000198162	0.234	-0.0889	0.558	2.83	1.42	0.155	0.492	-6.07
Tissue epithelial cells	7 vs all	STX12	0.484	ENSG00000117758	0.238	-0.0902	0.566	2.22	1.42	0.155	0.492	-6.07
Tissue epithelial cells	7 vs all	AC138811.2	0.499	ENSG00000260342	0.0201	-0.00763	0.0479	0.0162	1.42	0.155	0.492	-6.07
Tissue epithelial cells	7 vs all	RABGAP1	0.502	ENSG00000011454	0.212	-0.0806	0.505	3.3	1.42	0.155	0.492	-6.07
Tissue epithelial cells	7 vs all	PIGB	0.494	ENSG00000069943	0.225	-0.0855	0.536	1.28	1.42	0.155	0.492	-6.07
Tissue epithelial cells	7 vs all	PPTC7	0.473	ENSG00000196850	0.24	-0.0912	0.571	1.65	1.42	0.155	0.492	-6.07
Tissue epithelial cells	7 vs all	BZW1	0.491	ENSG00000082153	0.214	-0.0813	0.509	1.03	1.42	0.155	0.492	-6.07
Tissue epithelial cells	7 vs all	CEP152	0.468	ENSG00000103995	0.258	-0.0981	0.614	1.4	1.42	0.155	0.492	-6.07
Tissue epithelial cells	7 vs all	PQLC2	0.498	ENSG00000040487	0.177	-0.0671	0.42	0.627	1.42	0.155	0.492	-6.07
Tissue epithelial cells	7 vs all	TXNIP	0.419	ENSG00000265972	-0.284	-0.676	0.108	3.33	-1.42	0.155	0.492	-6.07
Tissue epithelial cells	7 vs all	GCK	0.501	ENSG00000106633	0.054	-0.0205	0.129	0.0388	1.42	0.155	0.493	-6.07
Tissue epithelial cells	7 vs all	KPTN	0.5	ENSG00000118162	0.149	-0.0568	0.355	0.353	1.42	0.155	0.493	-6.07
Tissue epithelial cells	7 vs all	AC092574.2	0.499	ENSG00000281016	0.136	-0.0517	0.323	0.355	1.42	0.155	0.493	-6.07
Tissue epithelial cells	7 vs all	AL158151.4	0.501	ENSG00000268707	0.0397	-0.0151	0.0946	0.0258	1.42	0.156	0.493	-6.07
Tissue epithelial cells	7 vs all	EIF3CL	0.499	ENSG00000205609	0.0721	-0.0275	0.172	0.0846	1.42	0.156	0.493	-6.07
Tissue epithelial cells	7 vs all	ACVR2A	0.469	ENSG00000121989	0.269	-0.103	0.641	2.06	1.42	0.156	0.493	-6.07
Tissue epithelial cells	7 vs all	MEST	0.487	ENSG00000106484	0.229	-0.0872	0.545	0.917	1.42	0.156	0.493	-6.07
Tissue epithelial cells	7 vs all	GRIPAP1	0.488	ENSG00000068400	0.228	-0.0871	0.544	1.66	1.42	0.156	0.493	-6.07
Tissue epithelial cells	7 vs all	HDAC6	0.491	ENSG00000094631	0.234	-0.0893	0.557	1.43	1.42	0.156	0.493	-6.07
Tissue epithelial cells	7 vs all	AL512353.1	0.501	ENSG00000228192	0.0523	-0.02	0.125	0.062	1.42	0.156	0.493	-6.07
Tissue epithelial cells	7 vs all	ANXA4	0.384	ENSG00000196975	-0.295	-0.703	0.113	3.19	-1.42	0.156	0.493	-6.07
Tissue epithelial cells	7 vs all	CRY2	0.498	ENSG00000121671	0.225	-0.086	0.537	1.48	1.42	0.156	0.493	-6.07
Tissue epithelial cells	7 vs all	UBAC1	0.482	ENSG00000130560	0.247	-0.0943	0.588	1.44	1.42	0.156	0.493	-6.07
Tissue epithelial cells	7 vs all	ORC5	0.501	ENSG00000164815	0.256	-0.098	0.611	1.85	1.42	0.156	0.493	-6.07
Tissue epithelial cells	7 vs all	HCCS	0.492	ENSG00000004961	-0.157	-0.374	0.06	0.474	-1.42	0.156	0.493	-6.07
Tissue epithelial cells	7 vs all	AC097658.2	0.499	ENSG00000250969	-0.0705	-0.168	0.027	0.0675	-1.42	0.156	0.493	-6.07
Tissue epithelial cells	7 vs all	LZTS3	0.5	ENSG00000088899	0.137	-0.0525	0.327	0.306	1.42	0.156	0.494	-6.07
Tissue epithelial cells	7 vs all	ARFGEF2	0.452	ENSG00000124198	0.222	-0.0851	0.529	3.07	1.42	0.156	0.494	-6.07
Tissue epithelial cells	7 vs all	ITIH6	0.5	ENSG00000102313	0.057	-0.0218	0.136	0.0578	1.42	0.156	0.494	-6.07
Tissue epithelial cells	7 vs all	RAP1GAP	0.471	ENSG00000076864	-0.282	-0.671	0.108	0.806	-1.42	0.156	0.494	-6.07
Tissue epithelial cells	7 vs all	TMPRSS6	0.498	ENSG00000187045	-0.125	-0.297	0.0478	0.157	-1.42	0.156	0.495	-6.07
Tissue epithelial cells	7 vs all	AC104024.2	0.5	ENSG00000260328	0.00321	-0.00123	0.00766	0.000619	1.42	0.156	0.495	-6.07
Tissue epithelial cells	7 vs all	KLHL36	0.488	ENSG00000135686	0.221	-0.0847	0.526	1.43	1.42	0.156	0.495	-6.07
Tissue epithelial cells	7 vs all	RPL19	0.499	ENSG00000108298	0.27	-0.104	0.643	1.22	1.42	0.156	0.495	-6.07
Tissue epithelial cells	7 vs all	AC004232.2	0.5	ENSG00000262899	0.00819	-0.00315	0.0195	0.00286	1.42	0.157	0.495	-6.07
Tissue epithelial cells	7 vs all	ACBD4	0.495	ENSG00000181513	0.2	-0.0768	0.476	0.84	1.42	0.157	0.495	-6.07
Tissue epithelial cells	7 vs all	TAF1	0.499	ENSG00000147133	0.242	-0.0932	0.578	2.13	1.42	0.157	0.495	-6.07
Tissue epithelial cells	7 vs all	GATA2	0.499	ENSG00000179348	-0.122	-0.29	0.0468	0.128	-1.42	0.157	0.495	-6.07
Tissue epithelial cells	7 vs all	SNW1	0.491	ENSG00000100603	0.224	-0.0861	0.534	1.62	1.42	0.157	0.495	-6.07
Tissue epithelial cells	7 vs all	FIGLA	0.5	ENSG00000183733	0.0165	-0.00634	0.0393	0.00705	1.42	0.157	0.495	-6.07
Tissue epithelial cells	7 vs all	HES5	0.499	ENSG00000197921	-0.0697	-0.166	0.0268	0.0666	-1.42	0.157	0.495	-6.07
Tissue epithelial cells	7 vs all	FOXA1	0.49	ENSG00000129514	-0.179	-0.426	0.0688	0.615	-1.42	0.157	0.495	-6.07
Tissue epithelial cells	7 vs all	MAML3	0.345	ENSG00000196782	-0.237	-0.565	0.0912	4.08	-1.42	0.157	0.495	-6.07
Tissue epithelial cells	7 vs all	TRAFD1	0.502	ENSG00000135148	0.256	-0.0986	0.61	1.31	1.42	0.157	0.495	-6.07
Tissue epithelial cells	7 vs all	SEPT1	0.5	ENSG00000180096	0.169	-0.065	0.402	0.549	1.42	0.157	0.496	-6.07
Tissue epithelial cells	7 vs all	ATG101	0.497	ENSG00000123395	0.166	-0.0641	0.397	0.518	1.42	0.157	0.496	-6.07
Tissue epithelial cells	7 vs all	AC011476.3	0.487	ENSG00000267265	-0.191	-0.456	0.0737	0.571	-1.42	0.157	0.496	-6.07
Tissue epithelial cells	7 vs all	TGS1	0.493	ENSG00000137574	0.231	-0.0891	0.551	1.43	1.42	0.157	0.496	-6.07
Tissue epithelial cells	7 vs all	ARFRP1	0.491	ENSG00000101246	0.237	-0.0916	0.566	1.31	1.42	0.157	0.496	-6.08
Tissue epithelial cells	7 vs all	TMEM233	0.506	ENSG00000224982	0.135	-0.052	0.321	0.235	1.42	0.157	0.496	-6.08
Tissue epithelial cells	7 vs all	EGLN3-AS1	0.499	ENSG00000258897	-0.0326	-0.0777	0.0126	0.0311	-1.42	0.157	0.496	-6.08
Tissue epithelial cells	7 vs all	ARL1	0.498	ENSG00000120805	0.19	-0.0734	0.453	0.663	1.42	0.157	0.496	-6.08
Tissue epithelial cells	7 vs all	POLR3F	0.501	ENSG00000132664	0.183	-0.0708	0.437	0.703	1.42	0.157	0.496	-6.08
Tissue epithelial cells	7 vs all	AP005131.3	0.5	ENSG00000267503	0.0118	-0.00456	0.0281	0.00631	1.42	0.157	0.496	-6.08
Tissue epithelial cells	7 vs all	GAS8	0.493	ENSG00000141013	0.209	-0.081	0.5	1.05	1.42	0.157	0.496	-6.08
Tissue epithelial cells	7 vs all	TDP1	0.491	ENSG00000042088	0.234	-0.0906	0.558	1.02	1.42	0.157	0.496	-6.08
Tissue epithelial cells	7 vs all	MIR210HG	0.462	ENSG00000247095	-0.256	-0.612	0.0993	1.1	-1.42	0.157	0.497	-6.08
Tissue epithelial cells	7 vs all	AL136131.3	0.5	ENSG00000272114	0.0193	-0.00747	0.046	0.00926	1.42	0.157	0.497	-6.08
Tissue epithelial cells	7 vs all	STAG1	0.535	ENSG00000118007	0.164	-0.0635	0.391	3.84	1.42	0.158	0.497	-6.08
Tissue epithelial cells	7 vs all	RGS19	0.501	ENSG00000171700	0.0598	-0.0232	0.143	0.0629	1.41	0.158	0.497	-6.08
Tissue epithelial cells	7 vs all	UMODL1	0.5	ENSG00000177398	0.0662	-0.0257	0.158	0.09	1.41	0.158	0.497	-6.08
Tissue epithelial cells	7 vs all	NFYA	0.49	ENSG00000001167	0.225	-0.0875	0.538	1.32	1.41	0.158	0.497	-6.08
Tissue epithelial cells	7 vs all	GRASP	0.509	ENSG00000161835	0.257	-0.0999	0.614	0.451	1.41	0.158	0.497	-6.08
Tissue epithelial cells	7 vs all	AC018845.1	0.5	ENSG00000259821	0.0444	-0.0172	0.106	0.0285	1.41	0.158	0.497	-6.08
Tissue epithelial cells	7 vs all	CEP41	0.501	ENSG00000106477	0.166	-0.0645	0.396	0.551	1.41	0.158	0.497	-6.08
Tissue epithelial cells	7 vs all	AC012640.4	0.5	ENSG00000271980	0.0414	-0.0161	0.099	0.0391	1.41	0.158	0.497	-6.08
Tissue epithelial cells	7 vs all	TTI2	0.497	ENSG00000129696	0.195	-0.076	0.467	0.823	1.41	0.158	0.498	-6.08
Tissue epithelial cells	7 vs all	WDR31	0.502	ENSG00000148225	0.172	-0.0671	0.412	0.533	1.41	0.158	0.498	-6.08
Tissue epithelial cells	7 vs all	BSDC1	0.489	ENSG00000160058	0.235	-0.0914	0.56	1.89	1.41	0.158	0.498	-6.08
Tissue epithelial cells	7 vs all	RASSF4	0.498	ENSG00000107551	0.241	-0.0939	0.576	0.95	1.41	0.158	0.498	-6.08
Tissue epithelial cells	7 vs all	TMEM44-AS1	0.496	ENSG00000231770	0.185	-0.0721	0.442	0.746	1.41	0.158	0.498	-6.08
Tissue epithelial cells	7 vs all	CHD9	0.496	ENSG00000177200	0.125	-0.0488	0.299	4.15	1.41	0.158	0.498	-6.08
Tissue epithelial cells	7 vs all	CLSPN	0.482	ENSG00000092853	-0.218	-0.521	0.085	0.48	-1.41	0.158	0.498	-6.08
Tissue epithelial cells	7 vs all	EGFL7	0.491	ENSG00000172889	-0.353	-0.843	0.138	0.569	-1.41	0.158	0.498	-6.08
Tissue epithelial cells	7 vs all	AC011257.1	0.5	ENSG00000253926	0.00903	-0.00352	0.0216	0.0036	1.41	0.158	0.498	-6.08
Tissue epithelial cells	7 vs all	AP001610.1	0.498	ENSG00000228318	-0.0554	-0.132	0.0216	0.053	-1.41	0.158	0.499	-6.08
Tissue epithelial cells	7 vs all	CTPS2	0.489	ENSG00000047230	0.239	-0.0936	0.573	1.91	1.41	0.158	0.499	-6.08
Tissue epithelial cells	7 vs all	CLOCK	0.504	ENSG00000134852	0.25	-0.0979	0.599	2.35	1.41	0.159	0.499	-6.08
Tissue epithelial cells	7 vs all	VPS13A	0.35	ENSG00000197969	-0.237	-0.568	0.0929	3.6	-1.41	0.159	0.499	-6.08
Tissue epithelial cells	7 vs all	EHHADH	0.477	ENSG00000113790	0.244	-0.0956	0.584	1.45	1.41	0.159	0.499	-6.08
Tissue epithelial cells	7 vs all	AC005480.1	0.501	ENSG00000258891	0.146	-0.0572	0.349	0.403	1.41	0.159	0.5	-6.08
Tissue epithelial cells	7 vs all	FAM173B	0.493	ENSG00000150756	0.239	-0.0936	0.571	1.33	1.41	0.159	0.5	-6.08
Tissue epithelial cells	7 vs all	GHRHR	0.5	ENSG00000106128	0.0153	-0.006	0.0366	0.00781	1.41	0.159	0.5	-6.08
Tissue epithelial cells	7 vs all	FAM162A	0.45	ENSG00000114023	0.303	-0.119	0.725	2.03	1.41	0.159	0.5	-6.08
Tissue epithelial cells	7 vs all	SEC61A2	0.499	ENSG00000065665	0.2	-0.0786	0.479	0.841	1.41	0.159	0.5	-6.08
Tissue epithelial cells	7 vs all	ZNF157	0.501	ENSG00000147117	0.072	-0.0283	0.172	0.0645	1.41	0.159	0.5	-6.08
Tissue epithelial cells	7 vs all	TP53TG3D	0.501	ENSG00000205456	0.0143	-0.00561	0.0342	0.00307	1.41	0.159	0.501	-6.09
Tissue epithelial cells	7 vs all	PINK1-AS	0.499	ENSG00000117242	0.116	-0.0457	0.278	0.271	1.41	0.159	0.501	-6.09
Tissue epithelial cells	7 vs all	CTNND1	0.382	ENSG00000198561	-0.233	-0.557	0.0916	3.16	-1.41	0.159	0.501	-6.09
Tissue epithelial cells	7 vs all	LRRIQ4	0.499	ENSG00000188306	-0.0633	-0.152	0.025	0.0683	-1.41	0.159	0.501	-6.09
Tissue epithelial cells	7 vs all	TMEM18	0.497	ENSG00000151353	0.156	-0.0614	0.373	0.508	1.41	0.159	0.501	-6.09
Tissue epithelial cells	7 vs all	RDH12	0.5	ENSG00000139988	0.0563	-0.0222	0.135	0.0755	1.41	0.16	0.501	-6.09
Tissue epithelial cells	7 vs all	PMAIP1	0.496	ENSG00000141682	-0.141	-0.339	0.0558	0.286	-1.41	0.16	0.501	-6.09
Tissue epithelial cells	7 vs all	ZNF365	0.5	ENSG00000138311	0.0777	-0.0307	0.186	0.1	1.41	0.16	0.501	-6.09
Tissue epithelial cells	7 vs all	NUFIP2	0.475	ENSG00000108256	0.236	-0.093	0.564	2.33	1.41	0.16	0.502	-6.09
Tissue epithelial cells	7 vs all	LINC02489	0.499	ENSG00000255007	-0.0337	-0.0808	0.0133	0.0323	-1.41	0.16	0.502	-6.09
Tissue epithelial cells	7 vs all	SLC2A6	0.509	ENSG00000160326	0.203	-0.0803	0.487	0.323	1.41	0.16	0.502	-6.09
Tissue epithelial cells	7 vs all	SPTB	0.498	ENSG00000070182	-0.0805	-0.193	0.0318	0.107	-1.41	0.16	0.502	-6.09
Tissue epithelial cells	7 vs all	MAGI1-AS1	0.498	ENSG00000240175	-0.0932	-0.223	0.0368	0.139	-1.41	0.16	0.502	-6.09
Tissue epithelial cells	7 vs all	MBTPS1	0.497	ENSG00000140943	0.23	-0.0911	0.551	2.43	1.41	0.16	0.503	-6.09
Tissue epithelial cells	7 vs all	HIST1H2BC	0.491	ENSG00000180596	-0.213	-0.511	0.0845	0.486	-1.41	0.16	0.503	-6.09
Tissue epithelial cells	7 vs all	ADK	0.495	ENSG00000156110	0.24	-0.0952	0.575	3.21	1.41	0.16	0.503	-6.09
Tissue epithelial cells	7 vs all	LILRB4	0.5	ENSG00000186818	0.057	-0.0226	0.137	0.0332	1.41	0.16	0.503	-6.09
Tissue epithelial cells	7 vs all	GPR55	0.498	ENSG00000135898	-0.106	-0.254	0.042	0.137	-1.41	0.16	0.503	-6.09
Tissue epithelial cells	7 vs all	SCML2	0.501	ENSG00000102098	0.166	-0.066	0.398	0.45	1.41	0.16	0.503	-6.09
Tissue epithelial cells	7 vs all	ABAT	0.494	ENSG00000183044	0.226	-0.0895	0.541	1.14	1.41	0.16	0.503	-6.09
Tissue epithelial cells	7 vs all	CDK2AP2	0.475	ENSG00000167797	-0.216	-0.519	0.086	0.999	-1.41	0.16	0.503	-6.09
Tissue epithelial cells	7 vs all	SMARCC2	0.492	ENSG00000139613	0.229	-0.0912	0.55	2.04	1.41	0.16	0.503	-6.09
Tissue epithelial cells	7 vs all	KCP	0.487	ENSG00000135253	-0.195	-0.468	0.0775	0.581	-1.41	0.16	0.503	-6.09
Tissue epithelial cells	7 vs all	SPINDOC	0.505	ENSG00000168005	0.168	-0.0669	0.403	0.362	1.41	0.16	0.503	-6.09
Tissue epithelial cells	7 vs all	HTR4	0.452	ENSG00000164270	0.336	-0.134	0.805	1.86	1.4	0.161	0.504	-6.09
Tissue epithelial cells	7 vs all	HLF	0.503	ENSG00000108924	0.123	-0.0491	0.296	0.15	1.4	0.161	0.504	-6.09
Tissue epithelial cells	7 vs all	AL512506.3	0.5	ENSG00000281883	0.0678	-0.027	0.163	0.0836	1.4	0.161	0.504	-6.09
Tissue epithelial cells	7 vs all	KCNH6	0.499	ENSG00000173826	-0.145	-0.347	0.0577	0.143	-1.4	0.161	0.504	-6.09
Tissue epithelial cells	7 vs all	DOPEY1	0.471	ENSG00000083097	0.242	-0.0964	0.58	2.87	1.4	0.161	0.504	-6.09
Tissue epithelial cells	7 vs all	TNK1	0.487	ENSG00000174292	-0.174	-0.417	0.0693	0.689	-1.4	0.161	0.504	-6.09
Tissue epithelial cells	7 vs all	FHDC1	0.464	ENSG00000137460	-0.265	-0.635	0.106	1.5	-1.4	0.161	0.504	-6.09
Tissue epithelial cells	7 vs all	RNF186	0.49	ENSG00000178828	0.199	-0.0794	0.477	0.598	1.4	0.161	0.505	-6.09
Tissue epithelial cells	7 vs all	AC087749.2	0.5	ENSG00000264829	0.00555	-0.00222	0.0133	0.00157	1.4	0.161	0.505	-6.09
Tissue epithelial cells	7 vs all	RRP1	0.496	ENSG00000160214	0.199	-0.0795	0.477	0.709	1.4	0.161	0.505	-6.09
Tissue epithelial cells	7 vs all	CTNNBL1	0.493	ENSG00000132792	0.228	-0.091	0.546	1.63	1.4	0.161	0.505	-6.09
Tissue epithelial cells	7 vs all	AC010809.2	0.501	ENSG00000259408	0.124	-0.0497	0.298	0.289	1.4	0.161	0.505	-6.09
Tissue epithelial cells	7 vs all	RIC8B	0.493	ENSG00000111785	0.236	-0.0943	0.566	2.21	1.4	0.161	0.505	-6.09
Tissue epithelial cells	7 vs all	BRK1	0.498	ENSG00000254999	0.188	-0.0751	0.45	0.746	1.4	0.161	0.505	-6.1
Tissue epithelial cells	7 vs all	DMTF1	0.516	ENSG00000135164	0.222	-0.089	0.534	2.74	1.4	0.161	0.505	-6.1
Tissue epithelial cells	7 vs all	DKC1	0.493	ENSG00000130826	0.218	-0.0874	0.524	0.902	1.4	0.161	0.505	-6.1
Tissue epithelial cells	7 vs all	KCNIP1	0.504	ENSG00000182132	0.183	-0.0735	0.44	0.232	1.4	0.161	0.505	-6.1
Tissue epithelial cells	7 vs all	ARHGEF12	0.54	ENSG00000196914	0.21	-0.0842	0.504	3.26	1.4	0.161	0.505	-6.1
Tissue epithelial cells	7 vs all	AC024559.2	0.5	ENSG00000276407	0.0173	-0.00692	0.0414	0.00892	1.4	0.161	0.506	-6.1
Tissue epithelial cells	7 vs all	AP001412.1	0.501	ENSG00000272948	0.0751	-0.0301	0.18	0.115	1.4	0.161	0.506	-6.1
Tissue epithelial cells	7 vs all	DSCAM	0.496	ENSG00000171587	0.249	-0.0999	0.598	1.15	1.4	0.161	0.506	-6.1
Tissue epithelial cells	7 vs all	AC073987.1	0.5	ENSG00000229209	0.0396	-0.0159	0.0952	0.0188	1.4	0.162	0.506	-6.1
Tissue epithelial cells	7 vs all	CHRM5	0.5	ENSG00000184984	0.091	-0.0365	0.219	0.154	1.4	0.162	0.506	-6.1
Tissue epithelial cells	7 vs all	MRPL9	0.498	ENSG00000143436	0.187	-0.075	0.449	0.677	1.4	0.162	0.506	-6.1
Tissue epithelial cells	7 vs all	CAPN10-DT	0.501	ENSG00000260942	0.147	-0.0589	0.352	0.415	1.4	0.162	0.506	-6.1
Tissue epithelial cells	7 vs all	ST13	0.504	ENSG00000100380	0.225	-0.0904	0.54	1.2	1.4	0.162	0.506	-6.1
Tissue epithelial cells	7 vs all	VPS37D	0.501	ENSG00000176428	0.0598	-0.024	0.144	0.0353	1.4	0.162	0.506	-6.1
Tissue epithelial cells	7 vs all	SYNPO2L	0.5	ENSG00000166317	0.024	-0.00963	0.0575	0.0146	1.4	0.162	0.506	-6.1
Tissue epithelial cells	7 vs all	VWCE	0.501	ENSG00000167992	0.0775	-0.0312	0.186	0.082	1.4	0.162	0.506	-6.1
Tissue epithelial cells	7 vs all	AC091685.1	0.5	ENSG00000229881	0.0187	-0.00754	0.045	0.00596	1.4	0.162	0.506	-6.1
Tissue epithelial cells	7 vs all	TRAC	0.501	ENSG00000277734	0.0471	-0.019	0.113	0.0349	1.4	0.162	0.506	-6.1
Tissue epithelial cells	7 vs all	DCK	0.5	ENSG00000156136	0.105	-0.0422	0.252	0.187	1.4	0.162	0.506	-6.1
Tissue epithelial cells	7 vs all	AC009139.2	0.5	ENSG00000261063	0.0493	-0.0198	0.118	0.0557	1.4	0.162	0.506	-6.1
Tissue epithelial cells	7 vs all	AC009126.1	0.502	ENSG00000247121	0.207	-0.0834	0.497	0.807	1.4	0.162	0.506	-6.1
Tissue epithelial cells	7 vs all	TDRD9	0.502	ENSG00000156414	0.0945	-0.0381	0.227	0.148	1.4	0.162	0.506	-6.1
Tissue epithelial cells	7 vs all	HMGCS2	0.434	ENSG00000134240	0.411	-0.166	0.988	2.32	1.4	0.162	0.506	-6.1
Tissue epithelial cells	7 vs all	AC090001.1	0.502	ENSG00000258343	0.137	-0.055	0.328	0.361	1.4	0.162	0.507	-6.1
Tissue epithelial cells	7 vs all	AC111000.4	0.497	ENSG00000250696	-0.106	-0.254	0.0426	0.151	-1.4	0.162	0.507	-6.1
Tissue epithelial cells	7 vs all	AC125618.1	0.5	ENSG00000239774	0.0445	-0.0179	0.107	0.0374	1.4	0.162	0.507	-6.1
Tissue epithelial cells	7 vs all	KIAA1024	0.502	ENSG00000169330	0.0758	-0.0306	0.182	0.105	1.4	0.162	0.507	-6.1
Tissue epithelial cells	7 vs all	HLA-G	0.493	ENSG00000204632	-0.167	-0.401	0.0673	0.387	-1.4	0.162	0.507	-6.1
Tissue epithelial cells	7 vs all	SDE2	0.497	ENSG00000143751	0.159	-0.0642	0.383	0.561	1.4	0.162	0.507	-6.1
Tissue epithelial cells	7 vs all	HLA-DRB1	0.474	ENSG00000196126	-0.306	-0.734	0.123	0.817	-1.4	0.162	0.507	-6.1
Tissue epithelial cells	7 vs all	MRPL52	0.49	ENSG00000172590	0.21	-0.0849	0.506	1.03	1.4	0.162	0.507	-6.1
Tissue epithelial cells	7 vs all	AC012413.1	0.5	ENSG00000253664	0.032	-0.0129	0.0768	0.0232	1.4	0.162	0.507	-6.1
Tissue epithelial cells	7 vs all	AP4E1	0.492	ENSG00000081014	0.221	-0.0893	0.532	1.75	1.4	0.162	0.507	-6.1
Tissue epithelial cells	7 vs all	DNAH1	0.491	ENSG00000114841	0.233	-0.094	0.56	1.3	1.4	0.162	0.507	-6.1
Tissue epithelial cells	7 vs all	LRRK1	0.497	ENSG00000154237	0.251	-0.101	0.603	2.81	1.4	0.162	0.507	-6.1
Tissue epithelial cells	7 vs all	HNRNPCL1	0.5	ENSG00000179172	0.00294	-0.00119	0.00706	0.000881	1.4	0.162	0.507	-6.1
Tissue epithelial cells	7 vs all	MGST1	0.429	ENSG00000008394	0.348	-0.14	0.836	2.51	1.4	0.162	0.507	-6.1
Tissue epithelial cells	7 vs all	ERC1	0.54	ENSG00000082805	0.202	-0.0818	0.487	3.42	1.4	0.162	0.507	-6.1
Tissue epithelial cells	7 vs all	AL121895.1	0.5	ENSG00000232406	0.0261	-0.0106	0.0629	0.0106	1.4	0.162	0.507	-6.1
Tissue epithelial cells	7 vs all	RBM5-AS1	0.501	ENSG00000281691	0.076	-0.0307	0.183	0.0898	1.4	0.162	0.507	-6.1
Tissue epithelial cells	7 vs all	AC079305.3	0.501	ENSG00000229337	0.104	-0.042	0.25	0.211	1.4	0.162	0.507	-6.1
Tissue epithelial cells	7 vs all	AP000753.2	0.5	ENSG00000256789	0.052	-0.021	0.125	0.0691	1.4	0.162	0.507	-6.1
Tissue epithelial cells	7 vs all	PHF12	0.487	ENSG00000109118	0.231	-0.0934	0.556	1.79	1.4	0.162	0.507	-6.1
Tissue epithelial cells	7 vs all	EPS15	0.514	ENSG00000085832	0.215	-0.0869	0.517	2.99	1.4	0.163	0.507	-6.1
Tissue epithelial cells	7 vs all	LINC01004	0.467	ENSG00000228393	0.223	-0.0902	0.536	3.01	1.4	0.163	0.507	-6.1
Tissue epithelial cells	7 vs all	SMC1A	0.486	ENSG00000072501	0.238	-0.0962	0.572	1.37	1.4	0.163	0.507	-6.1
Tissue epithelial cells	7 vs all	CHGA	0.497	ENSG00000100604	-0.299	-0.72	0.121	0.338	-1.4	0.163	0.507	-6.1
Tissue epithelial cells	7 vs all	AIG1	0.493	ENSG00000146416	0.283	-0.115	0.681	2.04	1.4	0.163	0.507	-6.1
Tissue epithelial cells	7 vs all	HPSE	0.486	ENSG00000173083	-0.174	-0.419	0.0705	0.536	-1.4	0.163	0.507	-6.1
Tissue epithelial cells	7 vs all	AGAP1	0.492	ENSG00000157985	0.194	-0.0786	0.467	4.59	1.4	0.163	0.507	-6.1
Tissue epithelial cells	7 vs all	STK26	0.491	ENSG00000134602	0.186	-0.0751	0.446	0.685	1.4	0.163	0.507	-6.1
Tissue epithelial cells	7 vs all	MORN1	0.485	ENSG00000116151	0.218	-0.0885	0.525	1.08	1.4	0.163	0.507	-6.1
Tissue epithelial cells	7 vs all	LINC02576	0.495	ENSG00000232613	-0.211	-0.508	0.0857	0.388	-1.4	0.163	0.507	-6.1
Tissue epithelial cells	7 vs all	SLC25A34	0.498	ENSG00000162461	0.143	-0.0581	0.345	0.392	1.4	0.163	0.507	-6.1
Tissue epithelial cells	7 vs all	BHMT	0.5	ENSG00000145692	0.0242	-0.00983	0.0583	0.0182	1.4	0.163	0.507	-6.1
Tissue epithelial cells	7 vs all	RMDN2-AS1	0.495	ENSG00000235848	-0.137	-0.33	0.0557	0.288	-1.4	0.163	0.507	-6.1
Tissue epithelial cells	7 vs all	SMARCA5	0.511	ENSG00000153147	0.23	-0.0934	0.554	1.79	1.4	0.163	0.507	-6.1
Tissue epithelial cells	7 vs all	MNX1	0.471	ENSG00000130675	-0.25	-0.602	0.102	1.2	-1.4	0.163	0.507	-6.1
Tissue epithelial cells	7 vs all	TAOK1	0.488	ENSG00000160551	0.198	-0.0803	0.476	2.93	1.4	0.163	0.507	-6.1
Tissue epithelial cells	7 vs all	BRF1	0.492	ENSG00000185024	0.241	-0.0979	0.58	1.5	1.4	0.163	0.507	-6.1
Tissue epithelial cells	7 vs all	ARID5A	0.506	ENSG00000196843	0.181	-0.0734	0.435	0.448	1.4	0.163	0.507	-6.1
Tissue epithelial cells	7 vs all	AL390866.1	0.5	ENSG00000233472	0.0242	-0.00983	0.0582	0.0123	1.4	0.163	0.507	-6.1
Tissue epithelial cells	7 vs all	NOC4L	0.498	ENSG00000184967	0.156	-0.0634	0.375	0.455	1.4	0.163	0.507	-6.1
Tissue epithelial cells	7 vs all	UQCC3	0.491	ENSG00000204922	0.205	-0.0832	0.493	0.86	1.4	0.163	0.507	-6.1
Tissue epithelial cells	7 vs all	TBC1D4	0.473	ENSG00000136111	0.299	-0.121	0.719	2.13	1.4	0.163	0.507	-6.1
Tissue epithelial cells	7 vs all	LMAN2	0.478	ENSG00000169223	-0.222	-0.534	0.0903	1.24	-1.4	0.163	0.508	-6.1
Tissue epithelial cells	7 vs all	LRP8	0.483	ENSG00000157193	-0.214	-0.515	0.087	0.559	-1.4	0.163	0.508	-6.1
Tissue epithelial cells	7 vs all	SPRY3	0.499	ENSG00000168939	0.122	-0.0495	0.293	0.27	1.4	0.163	0.508	-6.1
Tissue epithelial cells	7 vs all	LINC00909	0.498	ENSG00000264247	0.208	-0.0848	0.501	1.02	1.4	0.163	0.508	-6.1
Tissue epithelial cells	7 vs all	AC110597.3	0.502	ENSG00000263424	0.0531	-0.0216	0.128	0.0241	1.4	0.163	0.508	-6.1
Tissue epithelial cells	7 vs all	ZNHIT1	0.492	ENSG00000106400	0.213	-0.0867	0.513	1.12	1.4	0.163	0.508	-6.1
Tissue epithelial cells	7 vs all	AC008760.1	0.496	ENSG00000269680	-0.104	-0.251	0.0424	0.229	-1.4	0.163	0.508	-6.1
Tissue epithelial cells	7 vs all	AL445193.2	0.5	ENSG00000235038	0.0255	-0.0104	0.0615	0.0123	1.4	0.163	0.508	-6.11
Tissue epithelial cells	7 vs all	HMMR	0.482	ENSG00000072571	-0.195	-0.469	0.0795	0.388	-1.39	0.164	0.508	-6.11
Tissue epithelial cells	7 vs all	RFX1	0.486	ENSG00000132005	0.215	-0.0878	0.518	1.17	1.39	0.164	0.508	-6.11
Tissue epithelial cells	7 vs all	LINC02378	0.5	ENSG00000256994	0.0422	-0.0172	0.102	0.037	1.39	0.164	0.508	-6.11
Tissue epithelial cells	7 vs all	FBXO4	0.5	ENSG00000151876	0.177	-0.0723	0.426	0.586	1.39	0.164	0.508	-6.11
Tissue epithelial cells	7 vs all	WDR5	0.488	ENSG00000196363	0.229	-0.0937	0.553	1.01	1.39	0.164	0.509	-6.11
Tissue epithelial cells	7 vs all	AL121583.1	0.5	ENSG00000277692	0.0529	-0.0216	0.127	0.0539	1.39	0.164	0.509	-6.11
Tissue epithelial cells	7 vs all	EGLN3	0.452	ENSG00000129521	-0.314	-0.756	0.128	1.75	-1.39	0.164	0.509	-6.11
Tissue epithelial cells	7 vs all	SAMM50	0.491	ENSG00000100347	0.213	-0.0872	0.513	1.13	1.39	0.164	0.509	-6.11
Tissue epithelial cells	7 vs all	RAB40C	0.448	ENSG00000197562	-0.241	-0.581	0.0986	1.95	-1.39	0.164	0.509	-6.11
Tissue epithelial cells	7 vs all	CDX1	0.47	ENSG00000113722	-0.224	-0.539	0.0914	1.09	-1.39	0.164	0.509	-6.11
Tissue epithelial cells	7 vs all	LINC01465	0.501	ENSG00000221949	0.0372	-0.0152	0.0897	0.0336	1.39	0.164	0.509	-6.11
Tissue epithelial cells	7 vs all	RENBP	0.501	ENSG00000102032	0.0951	-0.0389	0.229	0.119	1.39	0.164	0.509	-6.11
Tissue epithelial cells	7 vs all	AC090510.3	0.501	ENSG00000278769	0.0353	-0.0145	0.0852	0.017	1.39	0.164	0.509	-6.11
Tissue epithelial cells	7 vs all	HAUS4	0.5	ENSG00000092036	0.0446	-0.0183	0.108	0.0234	1.39	0.164	0.509	-6.11
Tissue epithelial cells	7 vs all	IDH1	0.477	ENSG00000138413	0.263	-0.108	0.633	1.53	1.39	0.164	0.509	-6.11
Tissue epithelial cells	7 vs all	C2orf88	0.448	ENSG00000187699	-0.272	-0.655	0.111	1.55	-1.39	0.164	0.509	-6.11
Tissue epithelial cells	7 vs all	ZNF677	0.507	ENSG00000197928	0.14	-0.0575	0.338	0.301	1.39	0.164	0.509	-6.11
Tissue epithelial cells	7 vs all	DALRD3	0.493	ENSG00000178149	0.207	-0.0849	0.499	0.963	1.39	0.164	0.509	-6.11
Tissue epithelial cells	7 vs all	LINC01446	0.5	ENSG00000205628	0.14	-0.0576	0.339	0.2	1.39	0.164	0.509	-6.11
Tissue epithelial cells	7 vs all	B9D1	0.502	ENSG00000108641	0.191	-0.0782	0.46	0.667	1.39	0.164	0.509	-6.11
Tissue epithelial cells	7 vs all	UQCRC2	0.449	ENSG00000140740	0.253	-0.104	0.61	2.61	1.39	0.164	0.51	-6.11
Tissue epithelial cells	7 vs all	CTDSP2	0.508	ENSG00000175215	0.23	-0.0944	0.555	1.98	1.39	0.164	0.51	-6.11
Tissue epithelial cells	7 vs all	AL355312.4	0.5	ENSG00000273132	0.0193	-0.00792	0.0465	0.00926	1.39	0.164	0.51	-6.11
Tissue epithelial cells	7 vs all	PLD6	0.501	ENSG00000179598	0.0839	-0.0345	0.202	0.093	1.39	0.164	0.51	-6.11
Tissue epithelial cells	7 vs all	CCDC168	0.5	ENSG00000175820	0.0413	-0.017	0.0995	0.0333	1.39	0.164	0.51	-6.11
Tissue epithelial cells	7 vs all	ACACA	0.475	ENSG00000278540	0.274	-0.113	0.661	2.74	1.39	0.164	0.51	-6.11
Tissue epithelial cells	7 vs all	ZNF429	0.501	ENSG00000197013	0.239	-0.0983	0.577	1.49	1.39	0.164	0.51	-6.11
Tissue epithelial cells	7 vs all	SLC14A1	0.499	ENSG00000141469	-0.108	-0.262	0.0446	0.151	-1.39	0.164	0.51	-6.11
Tissue epithelial cells	7 vs all	LINC01133	0.42	ENSG00000224259	-0.332	-0.8	0.136	1.71	-1.39	0.165	0.51	-6.11
Tissue epithelial cells	7 vs all	AL391117.1	0.49	ENSG00000284418	0.279	-0.115	0.673	0.959	1.39	0.165	0.51	-6.11
Tissue epithelial cells	7 vs all	AC006064.3	0.5	ENSG00000255966	0.032	-0.0132	0.0772	0.0252	1.39	0.165	0.51	-6.11
Tissue epithelial cells	7 vs all	ZNF837	0.498	ENSG00000152475	-0.0911	-0.22	0.0375	0.159	-1.39	0.165	0.51	-6.11
Tissue epithelial cells	7 vs all	KIZ-AS1	0.501	ENSG00000232712	0.123	-0.0508	0.298	0.239	1.39	0.165	0.51	-6.11
Tissue epithelial cells	7 vs all	BCAP29	0.486	ENSG00000075790	0.253	-0.104	0.611	1.96	1.39	0.165	0.51	-6.11
Tissue epithelial cells	7 vs all	AC005486.1	0.501	ENSG00000243018	0.0176	-0.00725	0.0424	0.00446	1.39	0.165	0.51	-6.11
Tissue epithelial cells	7 vs all	AC027290.1	0.498	ENSG00000256152	-0.0749	-0.181	0.0309	0.13	-1.39	0.165	0.51	-6.11
Tissue epithelial cells	7 vs all	AC091078.1	0.499	ENSG00000257060	0.216	-0.0891	0.522	0.504	1.39	0.165	0.51	-6.11
Tissue epithelial cells	7 vs all	RPSA	0.482	ENSG00000168028	0.258	-0.106	0.623	1.59	1.39	0.165	0.511	-6.11
Tissue epithelial cells	7 vs all	MFN1	0.488	ENSG00000171109	0.236	-0.0973	0.57	2.08	1.39	0.165	0.511	-6.11
Tissue epithelial cells	7 vs all	CAPN8	0.334	ENSG00000203697	-0.435	-1.05	0.179	2.61	-1.39	0.165	0.511	-6.11
Tissue epithelial cells	7 vs all	ELMOD3	0.478	ENSG00000115459	0.231	-0.0955	0.558	2.07	1.39	0.165	0.511	-6.11
Tissue epithelial cells	7 vs all	LINC01123	0.498	ENSG00000204588	-0.0527	-0.127	0.0218	0.067	-1.39	0.165	0.511	-6.11
Tissue epithelial cells	7 vs all	AF127577.4	0.495	ENSG00000235609	0.268	-0.11	0.646	1.7	1.39	0.165	0.511	-6.11
Tissue epithelial cells	7 vs all	INPP4A	0.526	ENSG00000040933	0.254	-0.105	0.613	2.23	1.39	0.165	0.511	-6.11
Tissue epithelial cells	7 vs all	PRDX1	0.501	ENSG00000117450	0.164	-0.0676	0.395	0.589	1.39	0.165	0.511	-6.11
Tissue epithelial cells	7 vs all	SLC44A4	0.339	ENSG00000204385	-0.303	-0.731	0.125	2.88	-1.39	0.165	0.511	-6.11
Tissue epithelial cells	7 vs all	OR5AS1	0.5	ENSG00000181785	0.0194	-0.00801	0.0468	0.00745	1.39	0.165	0.511	-6.11
Tissue epithelial cells	7 vs all	LNPEP	0.484	ENSG00000113441	0.235	-0.0973	0.568	2.43	1.39	0.165	0.511	-6.11
Tissue epithelial cells	7 vs all	ANKRD20A8P	0.495	ENSG00000229089	-0.11	-0.266	0.0456	0.246	-1.39	0.165	0.511	-6.11
Tissue epithelial cells	7 vs all	MOB3A	0.498	ENSG00000172081	0.214	-0.0885	0.516	1.12	1.39	0.165	0.511	-6.11
Tissue epithelial cells	7 vs all	SMIM15-AS1	0.499	ENSG00000251279	0.161	-0.0667	0.389	0.555	1.39	0.165	0.511	-6.11
Tissue epithelial cells	7 vs all	CNOT11	0.481	ENSG00000158435	0.218	-0.0905	0.527	1.3	1.39	0.165	0.512	-6.11
Tissue epithelial cells	7 vs all	PLBD1-AS1	0.483	ENSG00000256751	0.218	-0.0905	0.527	1.06	1.39	0.165	0.512	-6.11
Tissue epithelial cells	7 vs all	AC015971.1	0.497	ENSG00000228363	-0.107	-0.259	0.0445	0.199	-1.39	0.165	0.512	-6.11
Tissue epithelial cells	7 vs all	AC015908.3	0.5	ENSG00000264016	0.0366	-0.0152	0.0883	0.0331	1.39	0.166	0.512	-6.11
Tissue epithelial cells	7 vs all	TRAF5	0.499	ENSG00000082512	0.288	-0.12	0.696	1.65	1.39	0.166	0.512	-6.11
Tissue epithelial cells	7 vs all	ZBED4	0.477	ENSG00000100426	0.223	-0.0927	0.54	1.29	1.39	0.166	0.512	-6.12
Tissue epithelial cells	7 vs all	ATP6V1E1	0.493	ENSG00000131100	0.202	-0.0837	0.487	1.13	1.39	0.166	0.512	-6.12
Tissue epithelial cells	7 vs all	AC027020.2	0.495	ENSG00000270127	-0.119	-0.288	0.0496	0.297	-1.39	0.166	0.512	-6.12
Tissue epithelial cells	7 vs all	C4BPA	0.496	ENSG00000123838	-0.126	-0.305	0.0524	0.16	-1.39	0.166	0.512	-6.12
Tissue epithelial cells	7 vs all	GZMA	0.501	ENSG00000145649	0.0398	-0.0165	0.0962	0.0318	1.39	0.166	0.513	-6.12
Tissue epithelial cells	7 vs all	ZNF791	0.493	ENSG00000173875	0.21	-0.0875	0.508	1.56	1.39	0.166	0.513	-6.12
Tissue epithelial cells	7 vs all	SSX2IP	0.498	ENSG00000117155	0.232	-0.0965	0.561	0.939	1.39	0.166	0.513	-6.12
Tissue epithelial cells	7 vs all	ITGAE	0.498	ENSG00000083457	0.206	-0.0858	0.498	0.92	1.39	0.166	0.513	-6.12
Tissue epithelial cells	7 vs all	LNP1	0.502	ENSG00000206535	0.142	-0.0591	0.343	0.338	1.39	0.166	0.513	-6.12
Tissue epithelial cells	7 vs all	CLDN1	0.494	ENSG00000163347	-0.171	-0.413	0.0712	0.239	-1.39	0.166	0.513	-6.12
Tissue epithelial cells	7 vs all	SEMA6D	0.466	ENSG00000137872	0.329	-0.137	0.795	2.41	1.39	0.166	0.513	-6.12
Tissue epithelial cells	7 vs all	MON1B	0.484	ENSG00000103111	-0.193	-0.467	0.0806	0.91	-1.39	0.166	0.513	-6.12
Tissue epithelial cells	7 vs all	RNF169	0.505	ENSG00000166439	0.227	-0.0947	0.549	2.03	1.39	0.166	0.513	-6.12
Tissue epithelial cells	7 vs all	MTRNR2L13	0.499	ENSG00000270394	-0.0539	-0.13	0.0225	0.0564	-1.39	0.166	0.513	-6.12
Tissue epithelial cells	7 vs all	SETD6	0.498	ENSG00000103037	0.183	-0.0765	0.442	0.651	1.39	0.167	0.514	-6.12
Tissue epithelial cells	7 vs all	PNPLA3	0.502	ENSG00000100344	0.107	-0.0447	0.259	0.126	1.38	0.167	0.514	-6.12
Tissue epithelial cells	7 vs all	GINS3	0.495	ENSG00000181938	-0.176	-0.426	0.0736	0.323	-1.38	0.167	0.514	-6.12
Tissue epithelial cells	7 vs all	CDC23	0.499	ENSG00000094880	0.192	-0.0802	0.463	0.831	1.38	0.167	0.514	-6.12
Tissue epithelial cells	7 vs all	TM9SF4	0.473	ENSG00000101337	0.226	-0.0945	0.546	2.15	1.38	0.167	0.514	-6.12
Tissue epithelial cells	7 vs all	CRTAC1	0.499	ENSG00000095713	-0.108	-0.261	0.0453	0.146	-1.38	0.167	0.514	-6.12
Tissue epithelial cells	7 vs all	PSMC5	0.497	ENSG00000087191	0.21	-0.0879	0.507	0.983	1.38	0.167	0.514	-6.12
Tissue epithelial cells	7 vs all	PSMC6	0.498	ENSG00000100519	0.223	-0.0936	0.541	1.66	1.38	0.167	0.515	-6.12
Tissue epithelial cells	7 vs all	AC005551.1	0.5	ENSG00000284638	0.04	-0.0168	0.0968	0.0409	1.38	0.167	0.515	-6.12
Tissue epithelial cells	7 vs all	PAM16	0.5	ENSG00000217930	0.0625	-0.0262	0.151	0.0718	1.38	0.167	0.515	-6.12
Tissue epithelial cells	7 vs all	TBX19	0.503	ENSG00000143178	0.183	-0.0767	0.443	0.734	1.38	0.167	0.515	-6.12
Tissue epithelial cells	7 vs all	AC069228.1	0.501	ENSG00000258162	0.111	-0.0464	0.268	0.204	1.38	0.167	0.515	-6.12
Tissue epithelial cells	7 vs all	VMP1	0.463	ENSG00000062716	0.233	-0.0975	0.563	3.97	1.38	0.167	0.515	-6.12
Tissue epithelial cells	7 vs all	AC092368.3	0.5	ENSG00000261512	0.0216	-0.00909	0.0524	0.00977	1.38	0.167	0.515	-6.12
Tissue epithelial cells	7 vs all	TRIM33	0.482	ENSG00000197323	0.215	-0.0901	0.519	2.64	1.38	0.167	0.515	-6.12
Tissue epithelial cells	7 vs all	SLC22A18AS	0.479	ENSG00000254827	0.214	-0.0899	0.518	0.929	1.38	0.167	0.515	-6.12
Tissue epithelial cells	7 vs all	SAC3D1	0.499	ENSG00000168061	0.118	-0.0495	0.285	0.26	1.38	0.167	0.515	-6.12
Tissue epithelial cells	7 vs all	PQBP1	0.492	ENSG00000102103	0.203	-0.0853	0.491	1.07	1.38	0.167	0.516	-6.12
Tissue epithelial cells	7 vs all	VBP1	0.496	ENSG00000155959	0.17	-0.0716	0.412	0.625	1.38	0.167	0.516	-6.12
Tissue epithelial cells	7 vs all	CDK13	0.493	ENSG00000065883	0.19	-0.0801	0.46	3.41	1.38	0.168	0.516	-6.12
Tissue epithelial cells	7 vs all	LINC01667	0.501	ENSG00000280081	0.0295	-0.0124	0.0715	0.0143	1.38	0.168	0.516	-6.12
Tissue epithelial cells	7 vs all	AC010422.2	0.5	ENSG00000268945	0.0532	-0.0224	0.129	0.0662	1.38	0.168	0.516	-6.12
Tissue epithelial cells	7 vs all	AC087463.1	0.499	ENSG00000260780	-0.07	-0.17	0.0295	0.067	-1.38	0.168	0.516	-6.12
Tissue epithelial cells	7 vs all	RETNLB	0.474	ENSG00000163515	-0.273	-0.661	0.115	0.649	-1.38	0.168	0.516	-6.12
Tissue epithelial cells	7 vs all	SLC26A3	0.368	ENSG00000091138	-0.377	-0.912	0.159	4.61	-1.38	0.168	0.516	-6.12
Tissue epithelial cells	7 vs all	CCL27	0.5	ENSG00000213927	0.0153	-0.00645	0.037	0.00564	1.38	0.168	0.516	-6.12
Tissue epithelial cells	7 vs all	LINC01242	0.499	ENSG00000280683	0.0873	-0.0368	0.211	0.13	1.38	0.168	0.516	-6.12
Tissue epithelial cells	7 vs all	MICALL2	0.478	ENSG00000164877	0.259	-0.109	0.627	3.08	1.38	0.168	0.516	-6.12
Tissue epithelial cells	7 vs all	CCDC149	0.501	ENSG00000181982	0.261	-0.11	0.633	1.34	1.38	0.168	0.516	-6.12
Tissue epithelial cells	7 vs all	AL163192.1	0.499	ENSG00000237734	-0.0357	-0.0863	0.015	0.0369	-1.38	0.168	0.516	-6.12
Tissue epithelial cells	7 vs all	KIF20A	0.493	ENSG00000112984	-0.101	-0.244	0.0425	0.117	-1.38	0.168	0.516	-6.12
Tissue epithelial cells	7 vs all	RTEL1-TNFRSF6B	0.5	ENSG00000026036	0.0442	-0.0186	0.107	0.0446	1.38	0.168	0.516	-6.12
Tissue epithelial cells	7 vs all	LINC01505	0.502	ENSG00000234323	0.238	-0.1	0.577	0.801	1.38	0.168	0.516	-6.12
Tissue epithelial cells	7 vs all	AC011444.1	0.499	ENSG00000266983	0.0944	-0.0399	0.229	0.211	1.38	0.168	0.516	-6.13
Tissue epithelial cells	7 vs all	PSMA4	0.491	ENSG00000041357	0.218	-0.0919	0.527	1.32	1.38	0.168	0.516	-6.13
Tissue epithelial cells	7 vs all	NACC2	0.499	ENSG00000148411	0.235	-0.0996	0.57	1.65	1.38	0.168	0.517	-6.13
Tissue epithelial cells	7 vs all	B9D2	0.499	ENSG00000123810	0.0957	-0.0405	0.232	0.188	1.38	0.168	0.517	-6.13
Tissue epithelial cells	7 vs all	RBBP9	0.504	ENSG00000089050	0.131	-0.0555	0.317	0.305	1.38	0.168	0.517	-6.13
Tissue epithelial cells	7 vs all	LSS	0.49	ENSG00000160285	0.243	-0.103	0.589	1.81	1.38	0.168	0.517	-6.13
Tissue epithelial cells	7 vs all	ARGLU1	0.516	ENSG00000134884	0.203	-0.0859	0.491	3.4	1.38	0.168	0.517	-6.13
Tissue epithelial cells	7 vs all	LINC00598	0.5	ENSG00000215483	0.198	-0.0839	0.479	0.672	1.38	0.168	0.518	-6.13
Tissue epithelial cells	7 vs all	KCTD20	0.486	ENSG00000112078	0.224	-0.0952	0.544	1.56	1.38	0.168	0.518	-6.13
Tissue epithelial cells	7 vs all	TCEA2	0.505	ENSG00000171703	0.141	-0.0597	0.341	0.206	1.38	0.169	0.518	-6.13
Tissue epithelial cells	7 vs all	ETS2	0.535	ENSG00000157557	0.304	-0.129	0.736	2.38	1.38	0.169	0.518	-6.13
Tissue epithelial cells	7 vs all	KBTBD11	0.475	ENSG00000176595	-0.207	-0.501	0.0878	0.92	-1.38	0.169	0.518	-6.13
Tissue epithelial cells	7 vs all	AC090236.1	0.498	ENSG00000267396	-0.0743	-0.18	0.0316	0.102	-1.38	0.169	0.518	-6.13
Tissue epithelial cells	7 vs all	AL031726.1	0.499	ENSG00000237707	-0.0126	-0.0305	0.00535	0.012	-1.38	0.169	0.518	-6.13
Tissue epithelial cells	7 vs all	PEX7	0.49	ENSG00000112357	0.235	-0.1	0.57	1.22	1.38	0.169	0.518	-6.13
Tissue epithelial cells	7 vs all	YWHAE	0.487	ENSG00000108953	0.203	-0.0862	0.491	2.51	1.38	0.169	0.518	-6.13
Tissue epithelial cells	7 vs all	ENTPD3	0.497	ENSG00000168032	-0.112	-0.271	0.0476	0.175	-1.38	0.169	0.518	-6.13
Tissue epithelial cells	7 vs all	TMPO-AS1	0.498	ENSG00000257167	0.13	-0.0555	0.316	0.322	1.38	0.169	0.519	-6.13
Tissue epithelial cells	7 vs all	LINC02313	0.498	ENSG00000258474	-0.0656	-0.159	0.028	0.0815	-1.38	0.169	0.519	-6.13
Tissue epithelial cells	7 vs all	Z98884.1	0.5	ENSG00000236266	0.11	-0.0469	0.267	0.204	1.38	0.169	0.519	-6.13
Tissue epithelial cells	7 vs all	LLPH-DT	0.498	ENSG00000239335	0.119	-0.0508	0.289	0.257	1.38	0.169	0.519	-6.13
Tissue epithelial cells	7 vs all	AL157896.1	0.499	ENSG00000235410	0.0296	-0.0126	0.0718	0.0215	1.38	0.169	0.519	-6.13
Tissue epithelial cells	7 vs all	VMA21	0.501	ENSG00000160131	0.137	-0.0586	0.333	0.376	1.38	0.169	0.519	-6.13
Tissue epithelial cells	7 vs all	NHSL2	0.515	ENSG00000204131	0.273	-0.117	0.662	0.586	1.38	0.169	0.519	-6.13
Tissue epithelial cells	7 vs all	BAG3	0.497	ENSG00000151929	0.179	-0.0767	0.435	0.677	1.38	0.169	0.52	-6.13
Tissue epithelial cells	7 vs all	AC097103.2	0.497	ENSG00000248932	0.246	-0.105	0.598	1.51	1.38	0.169	0.52	-6.13
Tissue epithelial cells	7 vs all	ZDHHC9	0.49	ENSG00000188706	0.201	-0.0858	0.487	0.97	1.38	0.169	0.52	-6.13
Tissue epithelial cells	7 vs all	ZNF384	0.491	ENSG00000126746	0.217	-0.093	0.528	1.33	1.38	0.169	0.52	-6.13
Tissue epithelial cells	7 vs all	SLC6A14	0.475	ENSG00000268104	-0.293	-0.712	0.125	0.584	-1.38	0.169	0.52	-6.13
Tissue epithelial cells	7 vs all	ALDH6A1	0.499	ENSG00000119711	0.16	-0.0684	0.388	0.534	1.38	0.169	0.52	-6.13
Tissue epithelial cells	7 vs all	ATP13A5	0.5	ENSG00000187527	0.0693	-0.0296	0.168	0.103	1.38	0.17	0.52	-6.13
Tissue epithelial cells	7 vs all	GOLPH3	0.477	ENSG00000113384	0.235	-0.101	0.57	2.24	1.38	0.17	0.52	-6.13
Tissue epithelial cells	7 vs all	ANXA13	0.479	ENSG00000104537	-0.314	-0.763	0.135	0.867	-1.38	0.17	0.52	-6.13
Tissue epithelial cells	7 vs all	AC011005.4	0.5	ENSG00000243230	0.0165	-0.00709	0.0402	0.00379	1.37	0.17	0.52	-6.13
Tissue epithelial cells	7 vs all	MUC17	0.443	ENSG00000169876	-0.327	-0.795	0.14	1.31	-1.37	0.17	0.52	-6.13
Tissue epithelial cells	7 vs all	ETFBKMT	0.501	ENSG00000139160	0.118	-0.0508	0.288	0.308	1.37	0.17	0.52	-6.13
Tissue epithelial cells	7 vs all	RNF121	0.481	ENSG00000137522	0.219	-0.0941	0.533	1.7	1.37	0.17	0.52	-6.13
Tissue epithelial cells	7 vs all	CBLL1	0.496	ENSG00000105879	0.195	-0.0837	0.473	0.911	1.37	0.17	0.521	-6.13
Tissue epithelial cells	7 vs all	TTC30A	0.499	ENSG00000197557	0.093	-0.0399	0.226	0.199	1.37	0.17	0.521	-6.13
Tissue epithelial cells	7 vs all	SLC2A5	0.495	ENSG00000142583	-0.153	-0.372	0.0658	0.306	-1.37	0.17	0.521	-6.13
Tissue epithelial cells	7 vs all	LINC01291	0.498	ENSG00000204792	-0.0632	-0.154	0.0272	0.0722	-1.37	0.17	0.521	-6.13
Tissue epithelial cells	7 vs all	GTF2IRD1	0.486	ENSG00000006704	0.276	-0.119	0.671	1.99	1.37	0.17	0.521	-6.14
Tissue epithelial cells	7 vs all	DPAGT1	0.494	ENSG00000172269	0.187	-0.0804	0.454	0.725	1.37	0.17	0.521	-6.14
Tissue epithelial cells	7 vs all	EPHA10	0.431	ENSG00000183317	-0.274	-0.666	0.118	1.66	-1.37	0.17	0.521	-6.14
Tissue epithelial cells	7 vs all	TMEM51	0.469	ENSG00000171729	0.251	-0.108	0.61	2.2	1.37	0.17	0.521	-6.14
Tissue epithelial cells	7 vs all	MYRFL	0.494	ENSG00000166268	-0.154	-0.373	0.0662	0.352	-1.37	0.17	0.521	-6.14
Tissue epithelial cells	7 vs all	ME2	0.481	ENSG00000082212	0.233	-0.1	0.567	1.84	1.37	0.17	0.521	-6.14
Tissue epithelial cells	7 vs all	ARHGEF15	0.498	ENSG00000198844	-0.183	-0.446	0.079	0.199	-1.37	0.17	0.522	-6.14
Tissue epithelial cells	7 vs all	AC002470.1	0.5	ENSG00000272829	0.00756	-0.00326	0.0184	0.00346	1.37	0.17	0.522	-6.14
Tissue epithelial cells	7 vs all	LMAN2L	0.494	ENSG00000114988	0.217	-0.0934	0.527	1.23	1.37	0.17	0.522	-6.14
Tissue epithelial cells	7 vs all	WDR33	0.489	ENSG00000136709	0.218	-0.0941	0.53	2.7	1.37	0.17	0.522	-6.14
Tissue epithelial cells	7 vs all	CITED2	0.5	ENSG00000164442	0.154	-0.0663	0.374	0.44	1.37	0.17	0.522	-6.14
Tissue epithelial cells	7 vs all	SRBD1	0.476	ENSG00000068784	0.236	-0.102	0.573	2.44	1.37	0.17	0.522	-6.14
Tissue epithelial cells	7 vs all	SLITRK5	0.497	ENSG00000165300	-0.078	-0.19	0.0337	0.0895	-1.37	0.171	0.522	-6.14
Tissue epithelial cells	7 vs all	CNR2	0.499	ENSG00000188822	-0.0774	-0.188	0.0334	0.1	-1.37	0.171	0.522	-6.14
Tissue epithelial cells	7 vs all	BZW2	0.484	ENSG00000136261	0.262	-0.113	0.637	1.87	1.37	0.171	0.522	-6.14
Tissue epithelial cells	7 vs all	C2orf74	0.504	ENSG00000237651	0.0992	-0.0428	0.241	0.122	1.37	0.171	0.522	-6.14
Tissue epithelial cells	7 vs all	KCNK6	0.465	ENSG00000099337	-0.26	-0.633	0.112	1.33	-1.37	0.171	0.522	-6.14
Tissue epithelial cells	7 vs all	AL390719.2	0.38	ENSG00000272141	-0.328	-0.798	0.142	2.57	-1.37	0.171	0.522	-6.14
Tissue epithelial cells	7 vs all	CCDC90B	0.497	ENSG00000137500	0.218	-0.0941	0.53	1.18	1.37	0.171	0.522	-6.14
Tissue epithelial cells	7 vs all	GPR75-ASB3	0.498	ENSG00000270898	0.21	-0.0906	0.51	0.996	1.37	0.171	0.522	-6.14
Tissue epithelial cells	7 vs all	AC010883.1	0.5	ENSG00000234936	0.0742	-0.0321	0.18	0.0969	1.37	0.171	0.522	-6.14
Tissue epithelial cells	7 vs all	IGSF21	0.497	ENSG00000117154	-0.235	-0.572	0.102	0.278	-1.37	0.171	0.522	-6.14
Tissue epithelial cells	7 vs all	FAR1	0.463	ENSG00000197601	0.222	-0.0961	0.541	3.03	1.37	0.171	0.522	-6.14
Tissue epithelial cells	7 vs all	PRAM1	0.501	ENSG00000133246	0.0723	-0.0313	0.176	0.0871	1.37	0.171	0.522	-6.14
Tissue epithelial cells	7 vs all	AC097634.3	0.496	ENSG00000277855	0.153	-0.0661	0.372	0.494	1.37	0.171	0.522	-6.14
Tissue epithelial cells	7 vs all	UNC13A	0.498	ENSG00000130477	-0.166	-0.403	0.0717	0.227	-1.37	0.171	0.522	-6.14
Tissue epithelial cells	7 vs all	KIF25-AS1	0.5	ENSG00000229921	0.0132	-0.00572	0.0322	0.0062	1.37	0.171	0.522	-6.14
Tissue epithelial cells	7 vs all	LINC00334	0.501	ENSG00000182586	0.0639	-0.0277	0.156	0.0437	1.37	0.171	0.522	-6.14
Tissue epithelial cells	7 vs all	AL360014.1	0.5	ENSG00000260390	0.019	-0.00821	0.0461	0.015	1.37	0.171	0.522	-6.14
Tissue epithelial cells	7 vs all	AP001453.1	0.502	ENSG00000256116	0.124	-0.0538	0.302	0.298	1.37	0.171	0.523	-6.14
Tissue epithelial cells	7 vs all	NELFA	0.491	ENSG00000185049	0.216	-0.0935	0.525	1.37	1.37	0.171	0.523	-6.14
Tissue epithelial cells	7 vs all	TMEM237	0.5	ENSG00000155755	0.138	-0.0599	0.336	0.292	1.37	0.171	0.523	-6.14
Tissue epithelial cells	7 vs all	VAV2	0.507	ENSG00000160293	0.252	-0.109	0.614	2.04	1.37	0.171	0.523	-6.14
Tissue epithelial cells	7 vs all	CASP8AP2	0.484	ENSG00000118412	0.228	-0.099	0.555	1.93	1.37	0.171	0.523	-6.14
Tissue epithelial cells	7 vs all	P4HTM	0.485	ENSG00000178467	0.235	-0.102	0.573	1.29	1.37	0.171	0.523	-6.14
Tissue epithelial cells	7 vs all	LINC00303	0.5	ENSG00000176754	0.0267	-0.0116	0.0649	0.00946	1.37	0.171	0.523	-6.14
Tissue epithelial cells	7 vs all	PLEKHS1	0.476	ENSG00000148735	-0.237	-0.578	0.103	0.704	-1.37	0.171	0.523	-6.14
Tissue epithelial cells	7 vs all	TSC1	0.504	ENSG00000165699	0.234	-0.102	0.57	1.86	1.37	0.171	0.523	-6.14
Tissue epithelial cells	7 vs all	CYP51A1-AS1	0.5	ENSG00000188693	0.0878	-0.0381	0.214	0.146	1.37	0.171	0.523	-6.14
Tissue epithelial cells	7 vs all	CD36	0.499	ENSG00000135218	-0.369	-0.899	0.16	0.649	-1.37	0.171	0.523	-6.14
Tissue epithelial cells	7 vs all	MYBBP1A	0.486	ENSG00000132382	0.222	-0.0965	0.541	1.02	1.37	0.172	0.523	-6.14
Tissue epithelial cells	7 vs all	RAB26	0.481	ENSG00000167964	-0.275	-0.669	0.119	0.722	-1.37	0.172	0.523	-6.14
Tissue epithelial cells	7 vs all	Z97056.1	0.5	ENSG00000228620	0.0435	-0.0189	0.106	0.0376	1.37	0.172	0.523	-6.14
Tissue epithelial cells	7 vs all	LDHB	0.503	ENSG00000111716	0.222	-0.0964	0.54	0.834	1.37	0.172	0.523	-6.14
Tissue epithelial cells	7 vs all	USO1	0.477	ENSG00000138768	0.245	-0.106	0.596	2.63	1.37	0.172	0.523	-6.14
Tissue epithelial cells	7 vs all	EIF2AK3	0.48	ENSG00000172071	0.273	-0.119	0.665	1.96	1.37	0.172	0.523	-6.14
Tissue epithelial cells	7 vs all	RAB3GAP1	0.473	ENSG00000115839	0.235	-0.102	0.571	2.96	1.37	0.172	0.523	-6.14
Tissue epithelial cells	7 vs all	AC008555.5	0.502	ENSG00000271109	0.0953	-0.0415	0.232	0.138	1.37	0.172	0.523	-6.14
Tissue epithelial cells	7 vs all	AC009065.8	0.5	ENSG00000261663	0.0238	-0.0104	0.0579	0.0166	1.37	0.172	0.523	-6.14
Tissue epithelial cells	7 vs all	AC137579.1	0.499	ENSG00000253344	-0.0556	-0.135	0.0242	0.0674	-1.37	0.172	0.524	-6.14
Tissue epithelial cells	7 vs all	WWC1	0.419	ENSG00000113645	-0.294	-0.717	0.128	2.15	-1.37	0.172	0.524	-6.14
Tissue epithelial cells	7 vs all	MRPL32	0.502	ENSG00000106591	0.185	-0.0804	0.449	0.666	1.37	0.172	0.524	-6.14
Tissue epithelial cells	7 vs all	MYB	0.446	ENSG00000118513	0.333	-0.145	0.812	1.92	1.37	0.172	0.524	-6.14
Tissue epithelial cells	7 vs all	DCDC2B	0.5	ENSG00000222046	0.0753	-0.0328	0.183	0.106	1.37	0.172	0.524	-6.14
Tissue epithelial cells	7 vs all	IGSF8	0.491	ENSG00000162729	0.192	-0.0836	0.467	0.819	1.37	0.172	0.524	-6.14
Tissue epithelial cells	7 vs all	SPTBN2	0.495	ENSG00000173898	-0.12	-0.293	0.0524	0.248	-1.37	0.172	0.524	-6.14
Tissue epithelial cells	7 vs all	TMEM14C	0.5	ENSG00000111843	0.177	-0.0771	0.43	0.707	1.37	0.172	0.524	-6.14
Tissue epithelial cells	7 vs all	IQCH-AS1	0.49	ENSG00000259673	0.233	-0.102	0.569	1.21	1.37	0.172	0.524	-6.14
Tissue epithelial cells	7 vs all	DHRS7B	0.47	ENSG00000109016	0.236	-0.103	0.575	1.94	1.37	0.172	0.524	-6.14
Tissue epithelial cells	7 vs all	CUL9	0.5	ENSG00000112659	0.222	-0.0971	0.542	1.44	1.37	0.172	0.524	-6.14
Tissue epithelial cells	7 vs all	FCHO2	0.501	ENSG00000157107	0.241	-0.105	0.587	2.67	1.37	0.172	0.524	-6.14
Tissue epithelial cells	7 vs all	OVGP1	0.502	ENSG00000085465	0.124	-0.0544	0.303	0.265	1.37	0.172	0.525	-6.14
Tissue epithelial cells	7 vs all	ZNF281	0.509	ENSG00000162702	0.165	-0.0722	0.402	0.54	1.37	0.172	0.525	-6.15
Tissue epithelial cells	7 vs all	MYLK-AS2	0.5	ENSG00000250174	0.0138	-0.00604	0.0336	0.00361	1.37	0.172	0.525	-6.15
Tissue epithelial cells	7 vs all	RDH11	0.504	ENSG00000072042	0.19	-0.0832	0.463	0.611	1.37	0.173	0.525	-6.15
Tissue epithelial cells	7 vs all	OR2J3	0.5	ENSG00000204701	0.00395	-0.00173	0.00963	0.00104	1.37	0.173	0.525	-6.15
Tissue epithelial cells	7 vs all	AL022323.1	0.497	ENSG00000203280	-0.078	-0.19	0.0342	0.137	-1.37	0.173	0.525	-6.15
Tissue epithelial cells	7 vs all	BRCC3	0.482	ENSG00000185515	0.243	-0.106	0.592	1.57	1.37	0.173	0.525	-6.15
Tissue epithelial cells	7 vs all	AC127521.1	0.492	ENSG00000262823	-0.113	-0.275	0.0495	0.256	-1.37	0.173	0.525	-6.15
Tissue epithelial cells	7 vs all	AC114763.1	0.495	ENSG00000228043	0.245	-0.108	0.598	1.3	1.37	0.173	0.525	-6.15
Tissue epithelial cells	7 vs all	TTTY10	0.504	ENSG00000229236	0.157	-0.0689	0.383	0.252	1.36	0.173	0.526	-6.15
Tissue epithelial cells	7 vs all	MROH8	0.501	ENSG00000101353	0.15	-0.0659	0.366	0.463	1.36	0.173	0.526	-6.15
Tissue epithelial cells	7 vs all	C20orf173	0.5	ENSG00000125975	0.00882	-0.00387	0.0215	0.0038	1.36	0.173	0.526	-6.15
Tissue epithelial cells	7 vs all	ASB6	0.496	ENSG00000148331	0.177	-0.0777	0.431	0.668	1.36	0.173	0.526	-6.15
Tissue epithelial cells	7 vs all	TMEM190	0.501	ENSG00000160472	0.0386	-0.017	0.0942	0.0152	1.36	0.173	0.526	-6.15
Tissue epithelial cells	7 vs all	SERINC1	0.502	ENSG00000111897	0.246	-0.108	0.6	1.6	1.36	0.173	0.526	-6.15
Tissue epithelial cells	7 vs all	DGKH	0.479	ENSG00000102780	0.217	-0.0954	0.529	3.37	1.36	0.173	0.526	-6.15
Tissue epithelial cells	7 vs all	PLOD3	0.481	ENSG00000106397	0.227	-0.1	0.555	1.54	1.36	0.173	0.526	-6.15
Tissue epithelial cells	7 vs all	DLGAP4	0.507	ENSG00000080845	0.239	-0.105	0.583	2.08	1.36	0.173	0.526	-6.15
Tissue epithelial cells	7 vs all	IDE	0.49	ENSG00000119912	0.229	-0.101	0.558	1.84	1.36	0.173	0.526	-6.15
Tissue epithelial cells	7 vs all	PGPEP1	0.476	ENSG00000130517	0.232	-0.102	0.566	1.57	1.36	0.173	0.526	-6.15
Tissue epithelial cells	7 vs all	C11orf74	0.504	ENSG00000166352	0.163	-0.0716	0.397	0.493	1.36	0.173	0.526	-6.15
Tissue epithelial cells	7 vs all	TAOK3	0.354	ENSG00000135090	-0.195	-0.477	0.0861	3.88	-1.36	0.173	0.526	-6.15
Tissue epithelial cells	7 vs all	ZDHHC16	0.494	ENSG00000171307	0.2	-0.0882	0.488	0.933	1.36	0.173	0.526	-6.15
Tissue epithelial cells	7 vs all	TMEM175	0.492	ENSG00000127419	0.207	-0.0913	0.506	1.14	1.36	0.173	0.526	-6.15
Tissue epithelial cells	7 vs all	LINC02076	0.501	ENSG00000220161	0.0535	-0.0236	0.131	0.0528	1.36	0.174	0.527	-6.15
Tissue epithelial cells	7 vs all	IGKV1-12	0.5	ENSG00000243290	0.00244	-0.00108	0.00596	0.00044	1.36	0.174	0.527	-6.15
Tissue epithelial cells	7 vs all	LINC00470	0.494	ENSG00000132204	0.16	-0.0705	0.39	0.337	1.36	0.174	0.527	-6.15
Tissue epithelial cells	7 vs all	CCL20	0.492	ENSG00000115009	-0.226	-0.551	0.0997	0.455	-1.36	0.174	0.527	-6.15
Tissue epithelial cells	7 vs all	NAXD	0.491	ENSG00000213995	0.216	-0.0954	0.528	1.43	1.36	0.174	0.527	-6.15
Tissue epithelial cells	7 vs all	AP004247.2	0.5	ENSG00000255146	0.0127	-0.00562	0.0311	0.00744	1.36	0.174	0.527	-6.15
Tissue epithelial cells	7 vs all	BORCS5	0.493	ENSG00000165714	0.223	-0.0987	0.545	1.44	1.36	0.174	0.527	-6.15
Tissue epithelial cells	7 vs all	AC084125.4	0.496	ENSG00000265393	0.141	-0.0621	0.343	0.377	1.36	0.174	0.527	-6.15
Tissue epithelial cells	7 vs all	CMTM6	0.51	ENSG00000091317	0.219	-0.0969	0.535	1.07	1.36	0.174	0.527	-6.15
Tissue epithelial cells	7 vs all	SPRYD4	0.499	ENSG00000176422	0.131	-0.0581	0.321	0.35	1.36	0.174	0.527	-6.15
Tissue epithelial cells	7 vs all	NECTIN4	0.486	ENSG00000143217	-0.155	-0.378	0.0684	0.435	-1.36	0.174	0.527	-6.15
Tissue epithelial cells	7 vs all	FOXN2	0.494	ENSG00000170802	0.237	-0.105	0.578	1.67	1.36	0.174	0.528	-6.15
Tissue epithelial cells	7 vs all	BTBD1	0.489	ENSG00000064726	0.233	-0.103	0.57	1.86	1.36	0.174	0.528	-6.15
Tissue epithelial cells	7 vs all	IGLON5	0.5	ENSG00000142549	0.0167	-0.00741	0.0409	0.00879	1.36	0.174	0.528	-6.15
Tissue epithelial cells	7 vs all	KAT6A	0.512	ENSG00000083168	0.212	-0.0938	0.518	2.9	1.36	0.174	0.528	-6.15
Tissue epithelial cells	7 vs all	PLCB2	0.499	ENSG00000137841	-0.167	-0.408	0.074	0.218	-1.36	0.174	0.528	-6.15
Tissue epithelial cells	7 vs all	GORASP2	0.478	ENSG00000115806	0.235	-0.104	0.575	1.85	1.36	0.174	0.528	-6.15
Tissue epithelial cells	7 vs all	SERTAD1	0.497	ENSG00000197019	0.142	-0.063	0.347	0.421	1.36	0.174	0.528	-6.15
Tissue epithelial cells	7 vs all	AC011483.1	0.498	ENSG00000267879	0.186	-0.0825	0.455	0.489	1.36	0.174	0.528	-6.15
Tissue epithelial cells	7 vs all	TCTE3	0.494	ENSG00000184786	0.173	-0.0769	0.424	0.638	1.36	0.174	0.528	-6.15
Tissue epithelial cells	7 vs all	AC073343.2	0.504	ENSG00000228010	0.178	-0.0789	0.434	0.629	1.36	0.174	0.528	-6.15
Tissue epithelial cells	7 vs all	FOXP2	0.441	ENSG00000128573	0.323	-0.144	0.791	3.47	1.36	0.174	0.528	-6.15
Tissue epithelial cells	7 vs all	BRWD3	0.502	ENSG00000165288	0.227	-0.101	0.555	2.25	1.36	0.174	0.528	-6.15
Tissue epithelial cells	7 vs all	SS18L1	0.49	ENSG00000184402	0.219	-0.0974	0.536	1.46	1.36	0.174	0.528	-6.15
Tissue epithelial cells	7 vs all	FXYD3	0.344	ENSG00000089356	-0.344	-0.84	0.153	2.96	-1.36	0.174	0.528	-6.15
Tissue epithelial cells	7 vs all	CYP2D6	0.494	ENSG00000100197	-0.148	-0.363	0.066	0.447	-1.36	0.175	0.528	-6.15
Tissue epithelial cells	7 vs all	RTF1	0.498	ENSG00000137815	0.214	-0.095	0.522	1.65	1.36	0.175	0.528	-6.15
Tissue epithelial cells	7 vs all	GALC	0.508	ENSG00000054983	0.2	-0.0892	0.49	0.831	1.36	0.175	0.528	-6.15
Tissue epithelial cells	7 vs all	AC078842.1	0.5	ENSG00000228031	0.0184	-0.0082	0.0451	0.00896	1.36	0.175	0.528	-6.15
Tissue epithelial cells	7 vs all	BICDL2	0.373	ENSG00000162069	-0.291	-0.71	0.129	2.47	-1.36	0.175	0.528	-6.15
Tissue epithelial cells	7 vs all	JMJD4	0.496	ENSG00000081692	0.149	-0.0661	0.363	0.478	1.36	0.175	0.528	-6.15
Tissue epithelial cells	7 vs all	DDX55	0.489	ENSG00000111364	0.246	-0.11	0.602	1.47	1.36	0.175	0.529	-6.15
Tissue epithelial cells	7 vs all	NANS	0.443	ENSG00000095380	0.266	-0.119	0.651	1.87	1.36	0.175	0.529	-6.15
Tissue epithelial cells	7 vs all	COX16	0.499	ENSG00000133983	-0.0533	-0.13	0.0237	0.06	-1.36	0.175	0.529	-6.15
Tissue epithelial cells	7 vs all	AC092115.3	0.501	ENSG00000262136	0.0992	-0.0442	0.243	0.193	1.36	0.175	0.529	-6.16
Tissue epithelial cells	7 vs all	ABTB2	0.441	ENSG00000166016	-0.321	-0.786	0.143	2.09	-1.36	0.175	0.529	-6.16
Tissue epithelial cells	7 vs all	DND1	0.499	ENSG00000256453	0.0897	-0.04	0.219	0.201	1.36	0.175	0.529	-6.16
Tissue epithelial cells	7 vs all	AL590705.3	0.5	ENSG00000242375	0.0138	-0.00616	0.0338	0.00631	1.36	0.175	0.529	-6.16
Tissue epithelial cells	7 vs all	SPRN	0.5	ENSG00000203772	0.0143	-0.00636	0.0349	0.00681	1.36	0.175	0.529	-6.16
Tissue epithelial cells	7 vs all	WDR93	0.5	ENSG00000140527	0.0652	-0.0291	0.159	0.0864	1.36	0.175	0.529	-6.16
Tissue epithelial cells	7 vs all	NCAPH2	0.496	ENSG00000025770	0.171	-0.0764	0.419	0.615	1.36	0.175	0.529	-6.16
Tissue epithelial cells	7 vs all	TIMM17A	0.485	ENSG00000134375	0.229	-0.102	0.561	1.35	1.36	0.175	0.529	-6.16
Tissue epithelial cells	7 vs all	BX649632.1	0.499	ENSG00000273249	0.0692	-0.0309	0.169	0.114	1.36	0.175	0.529	-6.16
Tissue epithelial cells	7 vs all	SCAF11	0.492	ENSG00000139218	0.175	-0.0779	0.427	3.28	1.36	0.175	0.529	-6.16
Tissue epithelial cells	7 vs all	ZNF211	0.5	ENSG00000121417	0.137	-0.0613	0.336	0.416	1.36	0.175	0.529	-6.16
Tissue epithelial cells	7 vs all	TADA3	0.491	ENSG00000171148	0.193	-0.0862	0.472	0.99	1.36	0.175	0.529	-6.16
Tissue epithelial cells	7 vs all	B2M	0.457	ENSG00000166710	-0.353	-0.863	0.158	3.33	-1.36	0.175	0.529	-6.16
Tissue epithelial cells	7 vs all	FAHD2A	0.496	ENSG00000115042	0.211	-0.0943	0.517	1.09	1.36	0.175	0.529	-6.16
Tissue epithelial cells	7 vs all	BABAM2	0.514	ENSG00000158019	0.216	-0.0964	0.528	3.15	1.36	0.175	0.529	-6.16
Tissue epithelial cells	7 vs all	CNTNAP3B	0.494	ENSG00000154529	-0.344	-0.841	0.154	0.792	-1.36	0.175	0.529	-6.16
Tissue epithelial cells	7 vs all	ANKRD20A1	0.495	ENSG00000260691	0.116	-0.0517	0.283	0.272	1.36	0.175	0.529	-6.16
Tissue epithelial cells	7 vs all	MGME1	0.473	ENSG00000125871	0.237	-0.106	0.579	1.37	1.36	0.175	0.529	-6.16
Tissue epithelial cells	7 vs all	INSIG1	0.48	ENSG00000186480	-0.248	-0.608	0.111	0.983	-1.36	0.175	0.529	-6.16
Tissue epithelial cells	7 vs all	C9orf147	0.498	ENSG00000230185	0.142	-0.0635	0.347	0.348	1.36	0.175	0.529	-6.16
Tissue epithelial cells	7 vs all	DNAJC28	0.5	ENSG00000177692	0.0872	-0.039	0.213	0.177	1.36	0.175	0.529	-6.16
Tissue epithelial cells	7 vs all	AC007163.1	0.5	ENSG00000230408	0.0536	-0.024	0.131	0.055	1.36	0.175	0.529	-6.16
Tissue epithelial cells	7 vs all	IGF1R	0.547	ENSG00000140443	0.228	-0.102	0.559	3.31	1.36	0.175	0.529	-6.16
Tissue epithelial cells	7 vs all	POLR3E	0.487	ENSG00000058600	0.217	-0.0969	0.53	1.19	1.36	0.175	0.529	-6.16
Tissue epithelial cells	7 vs all	CBR1	0.497	ENSG00000159228	0.192	-0.0859	0.47	0.783	1.36	0.175	0.529	-6.16
Tissue epithelial cells	7 vs all	PCSK4	0.495	ENSG00000115257	-0.154	-0.376	0.0687	0.391	-1.36	0.175	0.529	-6.16
Tissue epithelial cells	7 vs all	SNRPD3	0.498	ENSG00000100028	0.192	-0.0858	0.469	0.932	1.36	0.176	0.53	-6.16
Tissue epithelial cells	7 vs all	ETV6	0.407	ENSG00000139083	-0.189	-0.462	0.0845	3.98	-1.36	0.176	0.53	-6.16
Tissue epithelial cells	7 vs all	CSF2RB	0.499	ENSG00000100368	-0.182	-0.446	0.0817	0.23	-1.36	0.176	0.53	-6.16
Tissue epithelial cells	7 vs all	POLR2M	0.497	ENSG00000255529	0.139	-0.0625	0.341	0.432	1.36	0.176	0.53	-6.16
Tissue epithelial cells	7 vs all	SOWAHA	0.498	ENSG00000198944	-0.0749	-0.183	0.0336	0.11	-1.35	0.176	0.531	-6.16
Tissue epithelial cells	7 vs all	TARM1	0.5	ENSG00000248385	0.0241	-0.0108	0.0589	0.0169	1.35	0.176	0.531	-6.16
Tissue epithelial cells	7 vs all	ZNF264	0.505	ENSG00000083844	0.202	-0.0908	0.494	0.963	1.35	0.176	0.531	-6.16
Tissue epithelial cells	7 vs all	AL022323.3	0.499	ENSG00000279085	-0.0457	-0.112	0.0205	0.0437	-1.35	0.176	0.531	-6.16
Tissue epithelial cells	7 vs all	MAPKAPK2	0.508	ENSG00000162889	0.223	-0.1	0.547	1.66	1.35	0.176	0.531	-6.16
Tissue epithelial cells	7 vs all	PEX14	0.474	ENSG00000142655	0.213	-0.0958	0.521	2.2	1.35	0.176	0.531	-6.16
Tissue epithelial cells	7 vs all	LINC02408	0.497	ENSG00000203585	-0.113	-0.277	0.0509	0.181	-1.35	0.176	0.531	-6.16
Tissue epithelial cells	7 vs all	CCL3	0.501	ENSG00000277632	0.013	-0.00586	0.0319	0.00738	1.35	0.176	0.531	-6.16
Tissue epithelial cells	7 vs all	MELK	0.464	ENSG00000165304	-0.244	-0.598	0.11	0.775	-1.35	0.176	0.531	-6.16
Tissue epithelial cells	7 vs all	TM4SF18	0.499	ENSG00000163762	-0.138	-0.339	0.0624	0.135	-1.35	0.176	0.531	-6.16
Tissue epithelial cells	7 vs all	ABHD4	0.496	ENSG00000100439	0.145	-0.0654	0.355	0.489	1.35	0.176	0.531	-6.16
Tissue epithelial cells	7 vs all	NEDD8-MDP1	0.5	ENSG00000255526	0.0194	-0.00876	0.0476	0.0122	1.35	0.176	0.531	-6.16
Tissue epithelial cells	7 vs all	PCK2	0.479	ENSG00000100889	0.213	-0.0963	0.523	1.12	1.35	0.176	0.531	-6.16
Tissue epithelial cells	7 vs all	MUT	0.498	ENSG00000146085	0.213	-0.0959	0.521	1.23	1.35	0.176	0.531	-6.16
Tissue epithelial cells	7 vs all	VPS52	0.488	ENSG00000223501	0.215	-0.0968	0.526	1.46	1.35	0.176	0.531	-6.16
Tissue epithelial cells	7 vs all	AC233280.1	0.502	ENSG00000229178	0.0787	-0.0355	0.193	0.115	1.35	0.176	0.531	-6.16
Tissue epithelial cells	7 vs all	CACNA1C-AS2	0.5	ENSG00000256271	0.0357	-0.0161	0.0875	0.0136	1.35	0.176	0.531	-6.16
Tissue epithelial cells	7 vs all	INTS5	0.5	ENSG00000185085	0.0641	-0.029	0.157	0.0576	1.35	0.177	0.532	-6.16
Tissue epithelial cells	7 vs all	AGTR1	0.504	ENSG00000144891	0.144	-0.0651	0.353	0.129	1.35	0.177	0.532	-6.16
Tissue epithelial cells	7 vs all	GOLGA5	0.482	ENSG00000066455	0.235	-0.106	0.576	1.72	1.35	0.177	0.532	-6.16
Tissue epithelial cells	7 vs all	KMT5B	0.467	ENSG00000110066	0.205	-0.0924	0.502	2.9	1.35	0.177	0.532	-6.16
Tissue epithelial cells	7 vs all	MB	0.498	ENSG00000198125	-0.0877	-0.215	0.0396	0.0946	-1.35	0.177	0.532	-6.16
Tissue epithelial cells	7 vs all	NCALD	0.477	ENSG00000104490	0.289	-0.13	0.708	2.11	1.35	0.177	0.532	-6.16
Tissue epithelial cells	7 vs all	NDUFB2-AS1	0.5	ENSG00000240889	0.042	-0.019	0.103	0.0473	1.35	0.177	0.532	-6.16
Tissue epithelial cells	7 vs all	GPR89A	0.497	ENSG00000117262	0.202	-0.0916	0.497	0.895	1.35	0.177	0.532	-6.16
Tissue epithelial cells	7 vs all	AC083843.3	0.489	ENSG00000259820	0.174	-0.0789	0.427	0.77	1.35	0.177	0.532	-6.16
Tissue epithelial cells	7 vs all	IFT52	0.495	ENSG00000101052	0.205	-0.0929	0.503	1.12	1.35	0.177	0.532	-6.16
Tissue epithelial cells	7 vs all	RTL9	0.5	ENSG00000243978	0.0295	-0.0134	0.0724	0.0142	1.35	0.177	0.533	-6.17
Tissue epithelial cells	7 vs all	ZNF668	0.497	ENSG00000167394	0.132	-0.0599	0.324	0.362	1.35	0.177	0.533	-6.17
Tissue epithelial cells	7 vs all	ARF5	0.494	ENSG00000004059	0.18	-0.0817	0.441	0.784	1.35	0.177	0.533	-6.17
Tissue epithelial cells	7 vs all	KDM5C	0.495	ENSG00000126012	0.22	-0.1	0.54	1.76	1.35	0.177	0.533	-6.17
Tissue epithelial cells	7 vs all	NFE2	0.5	ENSG00000123405	0.0246	-0.0112	0.0603	0.0111	1.35	0.177	0.533	-6.17
Tissue epithelial cells	7 vs all	WDR6	0.499	ENSG00000178252	0.251	-0.114	0.616	2.17	1.35	0.178	0.534	-6.17
Tissue epithelial cells	7 vs all	PPT2-EGFL8	0.5	ENSG00000258388	0.0652	-0.0297	0.16	0.0993	1.35	0.178	0.534	-6.17
Tissue epithelial cells	7 vs all	AC233266.2	0.501	ENSG00000261600	0.0241	-0.011	0.0591	0.00678	1.35	0.178	0.534	-6.17
Tissue epithelial cells	7 vs all	GDPD5	0.506	ENSG00000158555	0.177	-0.0805	0.434	0.312	1.35	0.178	0.534	-6.17
Tissue epithelial cells	7 vs all	NDFIP2-AS1	0.5	ENSG00000232132	0.00865	-0.00394	0.0212	0.00242	1.35	0.178	0.534	-6.17
Tissue epithelial cells	7 vs all	SH3BGR	0.501	ENSG00000185437	0.135	-0.0615	0.332	0.347	1.35	0.178	0.534	-6.17
Tissue epithelial cells	7 vs all	AC099676.1	0.499	ENSG00000273478	-0.0417	-0.102	0.019	0.0399	-1.35	0.178	0.534	-6.17
Tissue epithelial cells	7 vs all	LASP1	0.447	ENSG00000002834	-0.242	-0.595	0.111	2.17	-1.35	0.178	0.535	-6.17
Tissue epithelial cells	7 vs all	CCDC130	0.485	ENSG00000104957	0.219	-0.0998	0.537	1.91	1.35	0.178	0.535	-6.17
Tissue epithelial cells	7 vs all	ALDH1L1-AS2	0.5	ENSG00000246022	0.0241	-0.011	0.0591	0.0216	1.35	0.178	0.535	-6.17
Tissue epithelial cells	7 vs all	C6orf58	0.501	ENSG00000184530	0.0401	-0.0183	0.0986	0.0316	1.35	0.178	0.535	-6.17
Tissue epithelial cells	7 vs all	AL672277.1	0.502	ENSG00000237531	0.0608	-0.0278	0.149	0.0449	1.35	0.178	0.535	-6.17
Tissue epithelial cells	7 vs all	MORC1-AS1	0.5	ENSG00000239314	0.0304	-0.0139	0.0747	0.0154	1.35	0.178	0.535	-6.17
Tissue epithelial cells	7 vs all	DNALI1	0.504	ENSG00000163879	0.11	-0.0504	0.271	0.215	1.35	0.178	0.535	-6.17
Tissue epithelial cells	7 vs all	TOM1	0.494	ENSG00000100284	0.217	-0.099	0.532	1.47	1.35	0.178	0.535	-6.17
Tissue epithelial cells	7 vs all	MORN2	0.501	ENSG00000188010	0.104	-0.0477	0.256	0.204	1.35	0.178	0.535	-6.17
Tissue epithelial cells	7 vs all	AL157932.1	0.5	ENSG00000231530	0.0165	-0.00757	0.0406	0.00674	1.35	0.178	0.535	-6.17
Tissue epithelial cells	7 vs all	IFNAR1	0.503	ENSG00000142166	0.22	-0.101	0.54	1.77	1.35	0.178	0.535	-6.17
Tissue epithelial cells	7 vs all	RTL8B	0.501	ENSG00000212747	0.0428	-0.0196	0.105	0.0316	1.35	0.178	0.535	-6.17
Tissue epithelial cells	7 vs all	KARS	0.493	ENSG00000065427	0.213	-0.0977	0.525	1.08	1.35	0.178	0.535	-6.17
Tissue epithelial cells	7 vs all	ZNF114	0.501	ENSG00000178150	0.0482	-0.0221	0.118	0.0561	1.35	0.178	0.535	-6.17
Tissue epithelial cells	7 vs all	PHF19	0.5	ENSG00000119403	0.134	-0.0614	0.33	0.29	1.35	0.178	0.536	-6.17
Tissue epithelial cells	7 vs all	AC009119.1	0.5	ENSG00000260228	0.0217	-0.00993	0.0533	0.0128	1.35	0.179	0.536	-6.17
Tissue epithelial cells	7 vs all	CDH23	0.498	ENSG00000107736	-0.208	-0.512	0.0955	0.551	-1.35	0.179	0.536	-6.17
Tissue epithelial cells	7 vs all	PRICKLE3	0.498	ENSG00000012211	0.144	-0.0661	0.355	0.458	1.35	0.179	0.536	-6.17
Tissue epithelial cells	7 vs all	TMEM202-AS1	0.501	ENSG00000261423	0.128	-0.0586	0.314	0.333	1.35	0.179	0.536	-6.17
Tissue epithelial cells	7 vs all	AC026367.2	0.5	ENSG00000275409	0.03	-0.0138	0.0738	0.018	1.35	0.179	0.536	-6.17
Tissue epithelial cells	7 vs all	ZYG11B	0.48	ENSG00000162378	0.23	-0.105	0.565	1.99	1.35	0.179	0.536	-6.17
Tissue epithelial cells	7 vs all	PLEKHD1	0.5	ENSG00000175985	0.0404	-0.0186	0.0994	0.0357	1.35	0.179	0.536	-6.17
Tissue epithelial cells	7 vs all	CA3	0.484	ENSG00000164879	0.258	-0.118	0.633	1.28	1.35	0.179	0.536	-6.17
Tissue epithelial cells	7 vs all	NRSN2-AS1	0.482	ENSG00000225377	0.237	-0.109	0.582	1.5	1.35	0.179	0.536	-6.17
Tissue epithelial cells	7 vs all	LINC01229	0.501	ENSG00000260876	0.0912	-0.0419	0.224	0.132	1.35	0.179	0.536	-6.17
Tissue epithelial cells	7 vs all	AL355001.2	0.501	ENSG00000275964	0.0959	-0.0441	0.236	0.203	1.35	0.179	0.536	-6.17
Tissue epithelial cells	7 vs all	MTRF1	0.485	ENSG00000120662	0.214	-0.0981	0.525	1.24	1.35	0.179	0.536	-6.17
Tissue epithelial cells	7 vs all	ABT1	0.498	ENSG00000146109	0.143	-0.0658	0.352	0.43	1.35	0.179	0.536	-6.17
Tissue epithelial cells	7 vs all	AC148476.1	0.5	ENSG00000274373	0.0289	-0.0133	0.071	0.0205	1.35	0.179	0.536	-6.17
Tissue epithelial cells	7 vs all	RNF168	0.494	ENSG00000163961	0.234	-0.108	0.576	1.78	1.35	0.179	0.536	-6.17
Tissue epithelial cells	7 vs all	PVR	0.486	ENSG00000073008	0.219	-0.101	0.539	1.22	1.35	0.179	0.536	-6.17
Tissue epithelial cells	7 vs all	KHDC1	0.499	ENSG00000135314	0.141	-0.0646	0.346	0.37	1.35	0.179	0.536	-6.17
Tissue epithelial cells	7 vs all	TXNL4B	0.495	ENSG00000140830	0.206	-0.0949	0.508	1.06	1.35	0.179	0.536	-6.17
Tissue epithelial cells	7 vs all	CCDC121	0.5	ENSG00000176714	0.067	-0.0308	0.165	0.0921	1.35	0.179	0.536	-6.17
Tissue epithelial cells	7 vs all	REV1	0.472	ENSG00000135945	0.21	-0.0968	0.517	2.73	1.35	0.179	0.536	-6.17
Tissue epithelial cells	7 vs all	ZNF749	0.5	ENSG00000186230	0.0868	-0.04	0.213	0.143	1.34	0.179	0.537	-6.17
Tissue epithelial cells	7 vs all	MTERF2	0.496	ENSG00000120832	0.193	-0.0891	0.476	0.804	1.34	0.179	0.537	-6.17
Tissue epithelial cells	7 vs all	RTN4	0.532	ENSG00000115310	0.226	-0.104	0.557	2.97	1.34	0.179	0.537	-6.17
Tissue epithelial cells	7 vs all	PPP2R2B	0.499	ENSG00000156475	-0.236	-0.58	0.109	0.39	-1.34	0.179	0.537	-6.17
Tissue epithelial cells	7 vs all	PKP3	0.47	ENSG00000184363	-0.225	-0.553	0.104	1.11	-1.34	0.179	0.537	-6.17
Tissue epithelial cells	7 vs all	ADGRD2	0.5	ENSG00000180264	0.0175	-0.00809	0.0432	0.00914	1.34	0.179	0.537	-6.17
Tissue epithelial cells	7 vs all	AP001157.1	0.5	ENSG00000258297	0.117	-0.0538	0.287	0.319	1.34	0.179	0.537	-6.17
Tissue epithelial cells	7 vs all	ESYT1	0.5	ENSG00000139641	0.184	-0.0848	0.452	0.732	1.34	0.18	0.537	-6.18
Tissue epithelial cells	7 vs all	COL22A1	0.501	ENSG00000169436	0.194	-0.0897	0.478	0.655	1.34	0.18	0.537	-6.18
Tissue epithelial cells	7 vs all	ADAM29	0.5	ENSG00000168594	0.0242	-0.0112	0.0595	0.0219	1.34	0.18	0.537	-6.18
Tissue epithelial cells	7 vs all	DMXL2	0.446	ENSG00000104093	0.237	-0.11	0.584	2.94	1.34	0.18	0.537	-6.18
Tissue epithelial cells	7 vs all	AC008522.1	0.498	ENSG00000279232	-0.0893	-0.22	0.0412	0.131	-1.34	0.18	0.537	-6.18
Tissue epithelial cells	7 vs all	ZNF324B	0.499	ENSG00000249471	0.111	-0.0511	0.272	0.256	1.34	0.18	0.537	-6.18
Tissue epithelial cells	7 vs all	LPGAT1	0.483	ENSG00000123684	0.254	-0.117	0.625	2.12	1.34	0.18	0.537	-6.18
Tissue epithelial cells	7 vs all	CHD8	0.494	ENSG00000100888	0.206	-0.0951	0.507	2.28	1.34	0.18	0.537	-6.18
Tissue epithelial cells	7 vs all	AL356515.1	0.499	ENSG00000276527	0.0532	-0.0246	0.131	0.0511	1.34	0.18	0.537	-6.18
Tissue epithelial cells	7 vs all	AC073573.1	0.5	ENSG00000257808	0.0137	-0.00635	0.0338	0.00854	1.34	0.18	0.537	-6.18
Tissue epithelial cells	7 vs all	IGSF10	0.501	ENSG00000152580	0.0924	-0.0427	0.227	0.106	1.34	0.18	0.537	-6.18
Tissue epithelial cells	7 vs all	RNF183	0.494	ENSG00000165188	-0.129	-0.317	0.0596	0.218	-1.34	0.18	0.537	-6.18
Tissue epithelial cells	7 vs all	HTR6	0.5	ENSG00000158748	0.00652	-0.00302	0.0161	0.00294	1.34	0.18	0.537	-6.18
Tissue epithelial cells	7 vs all	CCDC141	0.495	ENSG00000163492	-0.182	-0.448	0.0843	0.482	-1.34	0.18	0.537	-6.18
Tissue epithelial cells	7 vs all	NUSAP1	0.474	ENSG00000137804	-0.223	-0.549	0.103	0.533	-1.34	0.18	0.537	-6.18
Tissue epithelial cells	7 vs all	ANKAR	0.518	ENSG00000151687	0.238	-0.11	0.586	2.41	1.34	0.18	0.537	-6.18
Tissue epithelial cells	7 vs all	WDR66	0.498	ENSG00000158023	0.242	-0.112	0.595	0.816	1.34	0.18	0.537	-6.18
Tissue epithelial cells	7 vs all	PARN	0.478	ENSG00000140694	0.224	-0.104	0.553	2.25	1.34	0.18	0.538	-6.18
Tissue epithelial cells	7 vs all	LINC01811	0.496	ENSG00000226320	-0.147	-0.361	0.0679	0.231	-1.34	0.18	0.538	-6.18
Tissue epithelial cells	7 vs all	DDX18	0.492	ENSG00000088205	0.238	-0.11	0.587	1.55	1.34	0.18	0.538	-6.18
Tissue epithelial cells	7 vs all	AC123912.1	0.502	ENSG00000268081	0.207	-0.096	0.51	0.741	1.34	0.18	0.538	-6.18
Tissue epithelial cells	7 vs all	CHST9	0.499	ENSG00000154080	-0.171	-0.421	0.0792	0.24	-1.34	0.18	0.538	-6.18
Tissue epithelial cells	7 vs all	CKAP5	0.482	ENSG00000175216	0.26	-0.12	0.64	1.79	1.34	0.18	0.538	-6.18
Tissue epithelial cells	7 vs all	RPS10-NUDT3	0.5	ENSG00000270800	0.0979	-0.0454	0.241	0.195	1.34	0.18	0.538	-6.18
Tissue epithelial cells	7 vs all	USH2A	0.497	ENSG00000042781	-0.172	-0.423	0.0797	0.309	-1.34	0.18	0.539	-6.18
Tissue epithelial cells	7 vs all	BMP2K	0.427	ENSG00000138756	-0.286	-0.706	0.133	2.8	-1.34	0.181	0.539	-6.18
Tissue epithelial cells	7 vs all	C5orf24	0.5	ENSG00000181904	0.166	-0.0771	0.409	0.631	1.34	0.181	0.539	-6.18
Tissue epithelial cells	7 vs all	PTK2	0.549	ENSG00000169398	0.142	-0.0662	0.351	4.03	1.34	0.181	0.539	-6.18
Tissue epithelial cells	7 vs all	ASNS	0.492	ENSG00000070669	0.226	-0.105	0.558	1.02	1.34	0.181	0.539	-6.18
Tissue epithelial cells	7 vs all	LINC01873	0.5	ENSG00000232164	0.0124	-0.00578	0.0306	0.00839	1.34	0.181	0.539	-6.18
Tissue epithelial cells	7 vs all	RPRD2	0.496	ENSG00000163125	0.206	-0.0961	0.509	2.6	1.34	0.181	0.539	-6.18
Tissue epithelial cells	7 vs all	AC090371.2	0.5	ENSG00000263765	0.0393	-0.0183	0.0968	0.0229	1.34	0.181	0.539	-6.18
Tissue epithelial cells	7 vs all	CPSF7	0.497	ENSG00000149532	0.21	-0.0979	0.519	2.14	1.34	0.181	0.539	-6.18
Tissue epithelial cells	7 vs all	PSMD11	0.486	ENSG00000108671	0.221	-0.103	0.545	1.59	1.34	0.181	0.539	-6.18
Tissue epithelial cells	7 vs all	AC023194.3	0.5	ENSG00000253675	0.0441	-0.0205	0.109	0.041	1.34	0.181	0.539	-6.18
Tissue epithelial cells	7 vs all	YTHDF3-AS1	0.498	ENSG00000270673	0.0933	-0.0434	0.23	0.195	1.34	0.181	0.539	-6.18
Tissue epithelial cells	7 vs all	ARL4D	0.502	ENSG00000175906	0.0649	-0.0302	0.16	0.0553	1.34	0.181	0.539	-6.18
Tissue epithelial cells	7 vs all	CCNT2	0.468	ENSG00000082258	0.225	-0.105	0.555	2.66	1.34	0.181	0.539	-6.18
Tissue epithelial cells	7 vs all	AC133634.1	0.501	ENSG00000253561	0.0274	-0.0127	0.0675	0.0138	1.34	0.181	0.539	-6.18
Tissue epithelial cells	7 vs all	PIK3CG	0.513	ENSG00000105851	0.239	-0.111	0.589	0.287	1.34	0.181	0.539	-6.18
Tissue epithelial cells	7 vs all	AC026992.1	0.501	ENSG00000259504	0.0526	-0.0245	0.13	0.054	1.34	0.181	0.539	-6.18
Tissue epithelial cells	7 vs all	WASF3-AS1	0.5	ENSG00000237001	0.0487	-0.0227	0.12	0.043	1.34	0.181	0.539	-6.18
Tissue epithelial cells	7 vs all	SLC47A1	0.504	ENSG00000142494	0.107	-0.0501	0.265	0.191	1.34	0.181	0.539	-6.18
Tissue epithelial cells	7 vs all	AC135178.3	0.499	ENSG00000265749	-0.0542	-0.134	0.0253	0.0724	-1.34	0.181	0.54	-6.18
Tissue epithelial cells	7 vs all	ATF6	0.491	ENSG00000118217	0.225	-0.105	0.556	2.37	1.34	0.181	0.54	-6.18
Tissue epithelial cells	7 vs all	CHMP4A	0.5	ENSG00000254505	0.0293	-0.0137	0.0722	0.0199	1.34	0.181	0.54	-6.18
Tissue epithelial cells	7 vs all	SLC37A3	0.487	ENSG00000157800	0.221	-0.103	0.546	1.97	1.34	0.181	0.54	-6.18
Tissue epithelial cells	7 vs all	MANSC4	0.5	ENSG00000205693	0.0359	-0.0168	0.0886	0.0229	1.34	0.182	0.54	-6.18
Tissue epithelial cells	7 vs all	SMARCC1	0.492	ENSG00000173473	0.241	-0.113	0.594	2.72	1.34	0.182	0.54	-6.18
Tissue epithelial cells	7 vs all	GIGYF2	0.498	ENSG00000204120	0.194	-0.0908	0.478	3	1.34	0.182	0.54	-6.18
Tissue epithelial cells	7 vs all	MYCT1	0.498	ENSG00000120279	-0.17	-0.42	0.0799	0.177	-1.34	0.182	0.541	-6.18
Tissue epithelial cells	7 vs all	KIAA0319	0.466	ENSG00000137261	-0.248	-0.613	0.116	0.934	-1.34	0.182	0.541	-6.18
Tissue epithelial cells	7 vs all	AC092994.1	0.5	ENSG00000243861	0.00785	-0.00368	0.0194	0.00319	1.34	0.182	0.541	-6.18
Tissue epithelial cells	7 vs all	GSTZ1	0.498	ENSG00000100577	0.154	-0.0723	0.38	0.572	1.34	0.182	0.542	-6.19
Tissue epithelial cells	7 vs all	ZNF844	0.498	ENSG00000223547	0.188	-0.0886	0.465	0.896	1.34	0.182	0.542	-6.19
Tissue epithelial cells	7 vs all	GIF	0.5	ENSG00000134812	0.0399	-0.0188	0.0985	0.0297	1.34	0.182	0.542	-6.19
Tissue epithelial cells	7 vs all	ALG11	0.489	ENSG00000253710	0.186	-0.0875	0.459	0.899	1.34	0.182	0.542	-6.19
Tissue epithelial cells	7 vs all	AP001970.1	0.501	ENSG00000254710	0.0507	-0.0239	0.125	0.0524	1.34	0.182	0.542	-6.19
Tissue epithelial cells	7 vs all	SCN9A	0.471	ENSG00000169432	0.315	-0.148	0.777	1.98	1.34	0.182	0.542	-6.19
Tissue epithelial cells	7 vs all	C19orf25	0.471	ENSG00000119559	0.228	-0.107	0.563	2.01	1.34	0.182	0.542	-6.19
Tissue epithelial cells	7 vs all	TMC7	0.443	ENSG00000170537	-0.253	-0.626	0.119	1.7	-1.34	0.182	0.542	-6.19
Tissue epithelial cells	7 vs all	AL356488.2	0.501	ENSG00000270066	0.102	-0.0481	0.252	0.208	1.33	0.183	0.543	-6.19
Tissue epithelial cells	7 vs all	COG3	0.454	ENSG00000136152	0.241	-0.114	0.596	2.5	1.33	0.183	0.543	-6.19
Tissue epithelial cells	7 vs all	ZNF182	0.5	ENSG00000147118	0.155	-0.0733	0.384	0.502	1.33	0.183	0.543	-6.19
Tissue epithelial cells	7 vs all	UQCRH	0.473	ENSG00000173660	0.241	-0.114	0.595	1.64	1.33	0.183	0.543	-6.19
Tissue epithelial cells	7 vs all	AC109466.1	0.495	ENSG00000241956	0.221	-0.104	0.546	0.928	1.33	0.183	0.543	-6.19
Tissue epithelial cells	7 vs all	AGFG1	0.465	ENSG00000173744	0.234	-0.11	0.577	2.58	1.33	0.183	0.543	-6.19
Tissue epithelial cells	7 vs all	MTRNR2L5	0.499	ENSG00000249860	-0.0506	-0.125	0.0239	0.0484	-1.33	0.183	0.544	-6.19
Tissue epithelial cells	7 vs all	POMT2	0.498	ENSG00000009830	0.21	-0.0994	0.52	1.01	1.33	0.183	0.544	-6.19
Tissue epithelial cells	7 vs all	AL390728.6	0.487	ENSG00000259865	0.217	-0.103	0.537	1.15	1.33	0.183	0.544	-6.19
Tissue epithelial cells	7 vs all	EOGT	0.501	ENSG00000163378	0.202	-0.0957	0.5	0.899	1.33	0.183	0.544	-6.19
Tissue epithelial cells	7 vs all	KBTBD2	0.498	ENSG00000170852	0.23	-0.109	0.568	1.6	1.33	0.183	0.544	-6.19
Tissue epithelial cells	7 vs all	AL031432.3	0.499	ENSG00000272432	-0.0314	-0.0777	0.0149	0.03	-1.33	0.183	0.544	-6.19
Tissue epithelial cells	7 vs all	RPL30	0.5	ENSG00000156482	0.239	-0.113	0.591	1.3	1.33	0.183	0.544	-6.19
Tissue epithelial cells	7 vs all	TBCB	0.502	ENSG00000105254	0.198	-0.0941	0.491	0.997	1.33	0.183	0.545	-6.19
Tissue epithelial cells	7 vs all	KLF3	0.385	ENSG00000109787	-0.274	-0.677	0.13	3	-1.33	0.183	0.545	-6.19
Tissue epithelial cells	7 vs all	FKBP15	0.486	ENSG00000119321	0.218	-0.104	0.54	1.79	1.33	0.183	0.545	-6.19
Tissue epithelial cells	7 vs all	NOL4	0.494	ENSG00000101746	-0.249	-0.617	0.118	0.501	-1.33	0.184	0.545	-6.19
Tissue epithelial cells	7 vs all	C2orf42	0.5	ENSG00000115998	0.189	-0.09	0.469	0.935	1.33	0.184	0.545	-6.19
Tissue epithelial cells	7 vs all	TRIM38	0.483	ENSG00000112343	0.232	-0.11	0.575	2.15	1.33	0.184	0.545	-6.19
Tissue epithelial cells	7 vs all	LINC01080	0.494	ENSG00000281721	-0.137	-0.338	0.0649	0.235	-1.33	0.184	0.545	-6.19
Tissue epithelial cells	7 vs all	GON4L	0.495	ENSG00000116580	0.201	-0.0954	0.497	2.71	1.33	0.184	0.545	-6.19
Tissue epithelial cells	7 vs all	SAFB2	0.485	ENSG00000130254	0.219	-0.104	0.542	2.01	1.33	0.184	0.545	-6.19
Tissue epithelial cells	7 vs all	DNM2	0.34	ENSG00000079805	-0.224	-0.554	0.106	3.52	-1.33	0.184	0.545	-6.19
Tissue epithelial cells	7 vs all	LINC02021	0.499	ENSG00000249846	0.111	-0.0526	0.274	0.268	1.33	0.184	0.545	-6.19
Tissue epithelial cells	7 vs all	LGR6	0.494	ENSG00000133067	-0.168	-0.416	0.08	0.421	-1.33	0.184	0.546	-6.19
Tissue epithelial cells	7 vs all	AC017002.5	0.501	ENSG00000280878	0.0864	-0.0412	0.214	0.182	1.33	0.184	0.546	-6.19
Tissue epithelial cells	7 vs all	MYO16	0.507	ENSG00000041515	0.195	-0.0928	0.482	0.377	1.33	0.184	0.546	-6.19
Tissue epithelial cells	7 vs all	LINC01562	0.501	ENSG00000203356	0.0578	-0.0276	0.143	0.0776	1.33	0.184	0.546	-6.19
Tissue epithelial cells	7 vs all	ZNF432	0.493	ENSG00000256087	0.216	-0.103	0.534	1.32	1.33	0.184	0.546	-6.19
Tissue epithelial cells	7 vs all	VKORC1	0.5	ENSG00000167397	0.00664	-0.00317	0.0164	0.00263	1.33	0.184	0.546	-6.19
Tissue epithelial cells	7 vs all	SMIM10L1	0.497	ENSG00000256537	0.188	-0.0899	0.467	0.822	1.33	0.184	0.546	-6.19
Tissue epithelial cells	7 vs all	ABCB8	0.495	ENSG00000197150	0.209	-0.0999	0.519	1.19	1.33	0.184	0.546	-6.19
Tissue epithelial cells	7 vs all	EVI5L	0.497	ENSG00000142459	0.183	-0.0872	0.452	0.858	1.33	0.184	0.546	-6.19
Tissue epithelial cells	7 vs all	FEM1B	0.499	ENSG00000169018	0.208	-0.0995	0.516	1.41	1.33	0.184	0.546	-6.19
Tissue epithelial cells	7 vs all	MAOA	0.422	ENSG00000189221	0.323	-0.154	0.801	2.38	1.33	0.184	0.546	-6.19
Tissue epithelial cells	7 vs all	NDUFB10	0.493	ENSG00000140990	0.202	-0.0965	0.501	0.985	1.33	0.184	0.546	-6.19
Tissue epithelial cells	7 vs all	XPO1	0.482	ENSG00000082898	0.203	-0.0968	0.502	3	1.33	0.184	0.546	-6.19
Tissue epithelial cells	7 vs all	MRFAP1L1	0.501	ENSG00000178988	0.175	-0.0839	0.435	0.709	1.33	0.184	0.546	-6.19
Tissue epithelial cells	7 vs all	DNAH6	0.49	ENSG00000115423	0.235	-0.112	0.581	1.02	1.33	0.185	0.547	-6.2
Tissue epithelial cells	7 vs all	AL121906.2	0.5	ENSG00000275223	0.0293	-0.014	0.0727	0.0233	1.33	0.185	0.547	-6.2
Tissue epithelial cells	7 vs all	ABCC2	0.502	ENSG00000023839	0.103	-0.0492	0.255	0.233	1.33	0.185	0.547	-6.2
Tissue epithelial cells	7 vs all	AL354771.1	0.499	ENSG00000225811	0.0648	-0.031	0.161	0.106	1.33	0.185	0.547	-6.2
Tissue epithelial cells	7 vs all	TERT	0.495	ENSG00000164362	-0.116	-0.288	0.0557	0.201	-1.33	0.185	0.547	-6.2
Tissue epithelial cells	7 vs all	C2orf54	0.495	ENSG00000172478	-0.138	-0.341	0.0659	0.299	-1.33	0.185	0.547	-6.2
Tissue epithelial cells	7 vs all	TAB3	0.49	ENSG00000157625	0.217	-0.104	0.538	1.52	1.33	0.185	0.547	-6.2
Tissue epithelial cells	7 vs all	RASSF2	0.503	ENSG00000101265	0.108	-0.0518	0.268	0.143	1.33	0.185	0.547	-6.2
Tissue epithelial cells	7 vs all	AC018690.1	0.5	ENSG00000273306	0.0622	-0.0298	0.154	0.0961	1.33	0.185	0.547	-6.2
Tissue epithelial cells	7 vs all	C3orf84	0.5	ENSG00000236980	0.0165	-0.0079	0.0409	0.0108	1.33	0.185	0.547	-6.2
Tissue epithelial cells	7 vs all	DCAF12	0.494	ENSG00000198876	0.199	-0.0953	0.493	1.11	1.33	0.185	0.547	-6.2
Tissue epithelial cells	7 vs all	NAA60	0.482	ENSG00000122390	-0.195	-0.484	0.0935	0.989	-1.33	0.185	0.547	-6.2
Tissue epithelial cells	7 vs all	CTBS	0.503	ENSG00000117151	0.212	-0.101	0.525	1.2	1.33	0.185	0.547	-6.2
Tissue epithelial cells	7 vs all	RABIF	0.492	ENSG00000183155	0.149	-0.0716	0.37	0.55	1.33	0.185	0.547	-6.2
Tissue epithelial cells	7 vs all	ZNF644	0.493	ENSG00000122482	0.177	-0.085	0.439	3.34	1.33	0.185	0.547	-6.2
Tissue epithelial cells	7 vs all	ZC3H18	0.488	ENSG00000158545	0.221	-0.106	0.549	1.53	1.33	0.185	0.547	-6.2
Tissue epithelial cells	7 vs all	SYNJ2	0.476	ENSG00000078269	0.239	-0.114	0.591	2.56	1.33	0.185	0.547	-6.2
Tissue epithelial cells	7 vs all	FAM169A	0.488	ENSG00000198780	-0.158	-0.391	0.0756	0.508	-1.33	0.185	0.547	-6.2
Tissue epithelial cells	7 vs all	AC104365.1	0.497	ENSG00000267476	-0.134	-0.331	0.0641	0.336	-1.33	0.185	0.547	-6.2
Tissue epithelial cells	7 vs all	ZNF500	0.498	ENSG00000103199	0.184	-0.0885	0.457	0.839	1.33	0.185	0.547	-6.2
Tissue epithelial cells	7 vs all	AC117382.2	0.499	ENSG00000261758	-0.0442	-0.11	0.0212	0.046	-1.33	0.185	0.547	-6.2
Tissue epithelial cells	7 vs all	SPICE1	0.474	ENSG00000163611	0.229	-0.11	0.568	2.13	1.33	0.185	0.547	-6.2
Tissue epithelial cells	7 vs all	AC018754.1	0.502	ENSG00000285190	0.097	-0.0467	0.241	0.147	1.33	0.185	0.548	-6.2
Tissue epithelial cells	7 vs all	GNAS-AS1	0.498	ENSG00000235590	0.116	-0.056	0.289	0.263	1.33	0.185	0.548	-6.2
Tissue epithelial cells	7 vs all	C12orf75	0.471	ENSG00000235162	-0.249	-0.617	0.12	1.34	-1.33	0.185	0.548	-6.2
Tissue epithelial cells	7 vs all	RFX6	0.497	ENSG00000185002	-0.215	-0.535	0.104	0.224	-1.33	0.185	0.548	-6.2
Tissue epithelial cells	7 vs all	BCAS1	0.328	ENSG00000064787	-0.387	-0.959	0.186	3.14	-1.33	0.185	0.548	-6.2
Tissue epithelial cells	7 vs all	PSMB7	0.494	ENSG00000136930	0.216	-0.104	0.536	1.43	1.33	0.185	0.548	-6.2
Tissue epithelial cells	7 vs all	ZNF692	0.48	ENSG00000171163	0.241	-0.116	0.598	1.51	1.33	0.185	0.548	-6.2
Tissue epithelial cells	7 vs all	STARD6	0.5	ENSG00000174448	0.0287	-0.0138	0.0713	0.0201	1.33	0.185	0.548	-6.2
Tissue epithelial cells	7 vs all	LINC01137	0.5	ENSG00000233621	0.144	-0.0693	0.357	0.482	1.33	0.185	0.548	-6.2
Tissue epithelial cells	7 vs all	SLC25A44	0.494	ENSG00000160785	0.172	-0.0827	0.426	0.764	1.33	0.185	0.548	-6.2
Tissue epithelial cells	7 vs all	CPT2	0.496	ENSG00000157184	0.163	-0.0786	0.405	0.71	1.33	0.186	0.548	-6.2
Tissue epithelial cells	7 vs all	ANKRD30B	0.491	ENSG00000180777	-0.146	-0.363	0.0704	0.283	-1.33	0.186	0.548	-6.2
Tissue epithelial cells	7 vs all	LINC02170	0.5	ENSG00000260896	0.0447	-0.0216	0.111	0.0523	1.33	0.186	0.548	-6.2
Tissue epithelial cells	7 vs all	EI24	0.494	ENSG00000149547	0.18	-0.0868	0.447	0.826	1.32	0.186	0.548	-6.2
Tissue epithelial cells	7 vs all	LINC00167	0.499	ENSG00000233220	-0.0413	-0.103	0.0199	0.0395	-1.32	0.186	0.548	-6.2
Tissue epithelial cells	7 vs all	MYCNOS	0.5	ENSG00000233718	0.0192	-0.00929	0.0478	0.0129	1.32	0.186	0.548	-6.2
Tissue epithelial cells	7 vs all	PUM2	0.483	ENSG00000055917	0.176	-0.0851	0.438	3.38	1.32	0.186	0.548	-6.2
Tissue epithelial cells	7 vs all	DUSP3	0.491	ENSG00000108861	-0.167	-0.414	0.0805	0.718	-1.32	0.186	0.548	-6.2
Tissue epithelial cells	7 vs all	DUSP18	0.487	ENSG00000167065	0.234	-0.113	0.581	1.36	1.32	0.186	0.548	-6.2
Tissue epithelial cells	7 vs all	ATE1	0.481	ENSG00000107669	0.215	-0.104	0.533	2.96	1.32	0.186	0.548	-6.2
Tissue epithelial cells	7 vs all	YTHDF3	0.482	ENSG00000185728	0.218	-0.105	0.542	2.26	1.32	0.186	0.548	-6.2
Tissue epithelial cells	7 vs all	GGNBP2	0.464	ENSG00000278311	0.196	-0.0945	0.486	2.61	1.32	0.186	0.548	-6.2
Tissue epithelial cells	7 vs all	AC019118.2	0.501	ENSG00000236760	0.069	-0.0333	0.171	0.107	1.32	0.186	0.548	-6.2
Tissue epithelial cells	7 vs all	ERLIN1	0.469	ENSG00000107566	0.235	-0.114	0.583	1.48	1.32	0.186	0.548	-6.2
Tissue epithelial cells	7 vs all	ADGRG6	0.462	ENSG00000112414	-0.341	-0.847	0.165	1.34	-1.32	0.186	0.548	-6.2
Tissue epithelial cells	7 vs all	NDST2	0.5	ENSG00000166507	0.0166	-0.008	0.0411	0.00673	1.32	0.186	0.548	-6.2
Tissue epithelial cells	7 vs all	ANXA7	0.497	ENSG00000138279	0.233	-0.113	0.579	1.58	1.32	0.186	0.549	-6.2
Tissue epithelial cells	7 vs all	NTRK2	0.497	ENSG00000148053	0.215	-0.104	0.533	0.528	1.32	0.186	0.549	-6.2
Tissue epithelial cells	7 vs all	AHSA1	0.492	ENSG00000100591	0.184	-0.0888	0.456	0.865	1.32	0.186	0.549	-6.2
Tissue epithelial cells	7 vs all	AC046168.2	0.501	ENSG00000259420	0.0407	-0.0197	0.101	0.0298	1.32	0.186	0.549	-6.2
Tissue epithelial cells	7 vs all	AP003774.3	0.5	ENSG00000231680	0.00697	-0.00337	0.0173	0.00154	1.32	0.186	0.549	-6.2
Tissue epithelial cells	7 vs all	LENG1	0.498	ENSG00000105617	0.144	-0.0697	0.358	0.515	1.32	0.186	0.549	-6.2
Tissue epithelial cells	7 vs all	SLC26A9	0.5	ENSG00000174502	0.0447	-0.0216	0.111	0.022	1.32	0.186	0.549	-6.2
Tissue epithelial cells	7 vs all	AES	0.48	ENSG00000104964	0.219	-0.106	0.544	1.93	1.32	0.186	0.549	-6.2
Tissue epithelial cells	7 vs all	AC087491.1	0.5	ENSG00000214546	0.0338	-0.0164	0.0839	0.022	1.32	0.186	0.549	-6.2
Tissue epithelial cells	7 vs all	AC016747.2	0.5	ENSG00000271889	0.0223	-0.0108	0.0553	0.0143	1.32	0.186	0.549	-6.2
Tissue epithelial cells	7 vs all	TRPM5	0.495	ENSG00000070985	-0.263	-0.653	0.127	0.355	-1.32	0.186	0.549	-6.2
Tissue epithelial cells	7 vs all	RIMS2	0.494	ENSG00000176406	-0.288	-0.715	0.14	0.63	-1.32	0.186	0.549	-6.2
Tissue epithelial cells	7 vs all	ERBB4	0.501	ENSG00000178568	0.182	-0.0885	0.453	0.466	1.32	0.186	0.549	-6.2
Tissue epithelial cells	7 vs all	DLAT	0.483	ENSG00000150768	0.214	-0.104	0.532	1.14	1.32	0.186	0.549	-6.2
Tissue epithelial cells	7 vs all	CELA3A	0.499	ENSG00000142789	-0.0531	-0.132	0.0258	0.0508	-1.32	0.187	0.549	-6.2
Tissue epithelial cells	7 vs all	AC010457.1	0.5	ENSG00000251257	0.00608	-0.00295	0.0151	0.00189	1.32	0.187	0.549	-6.2
Tissue epithelial cells	7 vs all	CDK10	0.461	ENSG00000185324	0.258	-0.125	0.642	2.39	1.32	0.187	0.549	-6.2
Tissue epithelial cells	7 vs all	AC008892.1	0.505	ENSG00000249236	0.137	-0.0666	0.341	0.353	1.32	0.187	0.549	-6.2
Tissue epithelial cells	7 vs all	AC104135.1	0.501	ENSG00000236209	0.0596	-0.0289	0.148	0.0683	1.32	0.187	0.549	-6.2
Tissue epithelial cells	7 vs all	CDIPT	0.496	ENSG00000103502	0.173	-0.0838	0.429	0.707	1.32	0.187	0.549	-6.2
Tissue epithelial cells	7 vs all	ACTR3B	0.497	ENSG00000133627	0.217	-0.106	0.541	1.19	1.32	0.187	0.549	-6.2
Tissue epithelial cells	7 vs all	KLF10	0.497	ENSG00000155090	0.215	-0.104	0.534	1.04	1.32	0.187	0.549	-6.2
Tissue epithelial cells	7 vs all	SRPRB	0.497	ENSG00000144867	0.173	-0.0839	0.429	0.631	1.32	0.187	0.549	-6.2
Tissue epithelial cells	7 vs all	URAD	0.491	ENSG00000183463	0.232	-0.113	0.576	0.651	1.32	0.187	0.549	-6.2
Tissue epithelial cells	7 vs all	CDK20	0.5	ENSG00000156345	0.126	-0.0613	0.314	0.352	1.32	0.187	0.549	-6.2
Tissue epithelial cells	7 vs all	AL135791.1	0.502	ENSG00000236514	0.0885	-0.043	0.22	0.127	1.32	0.187	0.549	-6.2
Tissue epithelial cells	7 vs all	SPIN2B	0.499	ENSG00000186787	0.149	-0.0725	0.37	0.517	1.32	0.187	0.55	-6.2
Tissue epithelial cells	7 vs all	LRRC37A2	0.497	ENSG00000238083	0.188	-0.0914	0.467	0.781	1.32	0.187	0.55	-6.21
Tissue epithelial cells	7 vs all	TRIM13	0.488	ENSG00000204977	0.223	-0.109	0.555	1.73	1.32	0.187	0.55	-6.21
Tissue epithelial cells	7 vs all	AC005833.1	0.463	ENSG00000255474	-0.272	-0.677	0.132	1.13	-1.32	0.187	0.55	-6.21
Tissue epithelial cells	7 vs all	ZNF600	0.481	ENSG00000189190	0.228	-0.111	0.567	1.49	1.32	0.187	0.55	-6.21
Tissue epithelial cells	7 vs all	HSPB8	0.506	ENSG00000152137	0.143	-0.0698	0.357	0.246	1.32	0.187	0.55	-6.21
Tissue epithelial cells	7 vs all	SLC5A6	0.497	ENSG00000138074	0.187	-0.0912	0.465	0.695	1.32	0.187	0.55	-6.21
Tissue epithelial cells	7 vs all	AL021453.1	0.496	ENSG00000184068	-0.0977	-0.243	0.0477	0.2	-1.32	0.187	0.55	-6.21
Tissue epithelial cells	7 vs all	VAMP8	0.468	ENSG00000118640	-0.231	-0.575	0.113	1.22	-1.32	0.187	0.551	-6.21
Tissue epithelial cells	7 vs all	CYP3A4	0.498	ENSG00000160868	-0.0817	-0.203	0.0399	0.0887	-1.32	0.187	0.551	-6.21
Tissue epithelial cells	7 vs all	AF107885.2	0.493	ENSG00000259103	0.219	-0.107	0.544	0.843	1.32	0.187	0.551	-6.21
Tissue epithelial cells	7 vs all	PXN-AS1	0.499	ENSG00000255857	0.149	-0.0729	0.371	0.463	1.32	0.187	0.551	-6.21
Tissue epithelial cells	7 vs all	AC008568.1	0.5	ENSG00000229855	0.049	-0.024	0.122	0.0599	1.32	0.188	0.551	-6.21
Tissue epithelial cells	7 vs all	AC012184.2	0.5	ENSG00000260537	0.092	-0.045	0.229	0.207	1.32	0.188	0.551	-6.21
Tissue epithelial cells	7 vs all	CYP2C8	0.5	ENSG00000138115	0.0569	-0.0278	0.142	0.0921	1.32	0.188	0.551	-6.21
Tissue epithelial cells	7 vs all	AC051619.4	0.502	ENSG00000259519	0.0701	-0.0343	0.175	0.0956	1.32	0.188	0.551	-6.21
Tissue epithelial cells	7 vs all	LINC01607	0.499	ENSG00000272138	-0.0515	-0.128	0.0252	0.0722	-1.32	0.188	0.551	-6.21
Tissue epithelial cells	7 vs all	AL356234.2	0.498	ENSG00000230533	-0.102	-0.254	0.05	0.153	-1.32	0.188	0.551	-6.21
Tissue epithelial cells	7 vs all	ADNP	0.504	ENSG00000101126	0.222	-0.109	0.552	2.62	1.32	0.188	0.551	-6.21
Tissue epithelial cells	7 vs all	ZCCHC18	0.502	ENSG00000166707	0.0463	-0.0227	0.115	0.0311	1.32	0.188	0.551	-6.21
Tissue epithelial cells	7 vs all	ANKRD7	0.501	ENSG00000106013	0.0858	-0.042	0.214	0.129	1.32	0.188	0.552	-6.21
Tissue epithelial cells	7 vs all	AC004922.1	0.497	ENSG00000284292	-0.0974	-0.242	0.0477	0.2	-1.32	0.188	0.552	-6.21
Tissue epithelial cells	7 vs all	BMP8B	0.494	ENSG00000116985	-0.125	-0.311	0.0612	0.302	-1.32	0.188	0.552	-6.21
Tissue epithelial cells	7 vs all	ZBTB26	0.499	ENSG00000171448	0.173	-0.0849	0.431	0.752	1.32	0.188	0.552	-6.21
Tissue epithelial cells	7 vs all	USP33	0.512	ENSG00000077254	0.191	-0.0938	0.476	2.84	1.32	0.188	0.552	-6.21
Tissue epithelial cells	7 vs all	ITIH2	0.501	ENSG00000151655	0.306	-0.15	0.761	1.78	1.32	0.188	0.552	-6.21
Tissue epithelial cells	7 vs all	AL024508.2	0.494	ENSG00000272189	-0.112	-0.28	0.0551	0.257	-1.32	0.188	0.552	-6.21
Tissue epithelial cells	7 vs all	MIR3150BHG	0.499	ENSG00000245080	-0.0463	-0.115	0.0227	0.0588	-1.32	0.188	0.552	-6.21
Tissue epithelial cells	7 vs all	HDHD3	0.344	ENSG00000119431	-0.272	-0.678	0.134	2.85	-1.32	0.188	0.552	-6.21
Tissue epithelial cells	7 vs all	ROPN1L-AS1	0.5	ENSG00000250600	0.0154	-0.00757	0.0384	0.00602	1.32	0.188	0.552	-6.21
Tissue epithelial cells	7 vs all	PHGR1	0.34	ENSG00000233041	-0.353	-0.879	0.173	3.12	-1.32	0.188	0.552	-6.21
Tissue epithelial cells	7 vs all	RIC1	0.491	ENSG00000107036	0.212	-0.104	0.527	2.44	1.32	0.188	0.552	-6.21
Tissue epithelial cells	7 vs all	SPHK2	0.492	ENSG00000063176	0.192	-0.0946	0.48	1.04	1.32	0.188	0.552	-6.21
Tissue epithelial cells	7 vs all	TRMT2B	0.478	ENSG00000188917	0.214	-0.105	0.532	1.46	1.32	0.188	0.552	-6.21
Tissue epithelial cells	7 vs all	ZNF154	0.499	ENSG00000179909	-0.0906	-0.226	0.0445	0.0915	-1.32	0.188	0.552	-6.21
Tissue epithelial cells	7 vs all	ZMYND19	0.496	ENSG00000165724	0.14	-0.0689	0.349	0.41	1.32	0.188	0.552	-6.21
Tissue epithelial cells	7 vs all	LRRC4C	0.503	ENSG00000148948	0.201	-0.0988	0.501	0.534	1.32	0.189	0.552	-6.21
Tissue epithelial cells	7 vs all	CBL	0.507	ENSG00000110395	0.233	-0.115	0.582	1.9	1.32	0.189	0.552	-6.21
Tissue epithelial cells	7 vs all	AL355306.2	0.5	ENSG00000237480	0.0984	-0.0484	0.245	0.19	1.32	0.189	0.552	-6.21
Tissue epithelial cells	7 vs all	ZNF232	0.5	ENSG00000167840	0.163	-0.0802	0.406	0.554	1.32	0.189	0.552	-6.21
Tissue epithelial cells	7 vs all	WDR82	0.487	ENSG00000164091	0.204	-0.1	0.507	1.56	1.32	0.189	0.552	-6.21
Tissue epithelial cells	7 vs all	ESAM	0.497	ENSG00000149564	-0.162	-0.403	0.0796	0.261	-1.32	0.189	0.552	-6.21
Tissue epithelial cells	7 vs all	CTSS	0.457	ENSG00000163131	0.275	-0.135	0.685	2.31	1.32	0.189	0.552	-6.21
Tissue epithelial cells	7 vs all	FBXO24	0.501	ENSG00000106336	0.0697	-0.0343	0.174	0.0974	1.32	0.189	0.552	-6.21
Tissue epithelial cells	7 vs all	IFIT1B	0.5	ENSG00000204010	0.0079	-0.00389	0.0197	0.00384	1.32	0.189	0.552	-6.21
Tissue epithelial cells	7 vs all	AC008945.1	0.49	ENSG00000272234	-0.184	-0.459	0.0907	0.339	-1.32	0.189	0.552	-6.21
Tissue epithelial cells	7 vs all	AC127496.3	0.5	ENSG00000262313	0.00307	-0.00151	0.00766	0.000754	1.32	0.189	0.552	-6.21
Tissue epithelial cells	7 vs all	TEK	0.507	ENSG00000120156	0.248	-0.122	0.617	0.391	1.32	0.189	0.552	-6.21
Tissue epithelial cells	7 vs all	SSSCA1	0.5	ENSG00000173465	0.0891	-0.0439	0.222	0.181	1.32	0.189	0.553	-6.21
Tissue epithelial cells	7 vs all	C17orf77	0.495	ENSG00000182352	-0.115	-0.286	0.0567	0.162	-1.32	0.189	0.553	-6.21
Tissue epithelial cells	7 vs all	CORO1B	0.473	ENSG00000172725	-0.21	-0.524	0.104	1.15	-1.32	0.189	0.553	-6.21
Tissue epithelial cells	7 vs all	AC022098.1	0.503	ENSG00000267169	0.15	-0.0738	0.373	0.514	1.31	0.189	0.553	-6.21
Tissue epithelial cells	7 vs all	MAP7D2	0.497	ENSG00000184368	-0.11	-0.275	0.0544	0.241	-1.31	0.189	0.553	-6.21
Tissue epithelial cells	7 vs all	NRSN2	0.506	ENSG00000125841	0.142	-0.0702	0.355	0.324	1.31	0.189	0.553	-6.21
Tissue epithelial cells	7 vs all	MTRNR2L7	0.499	ENSG00000256892	-0.0439	-0.109	0.0217	0.0448	-1.31	0.189	0.554	-6.21
Tissue epithelial cells	7 vs all	SLC9A4	0.5	ENSG00000180251	0.0245	-0.0121	0.0611	0.0179	1.31	0.189	0.554	-6.21
Tissue epithelial cells	7 vs all	NR2F2	0.514	ENSG00000185551	0.229	-0.113	0.571	1.07	1.31	0.189	0.554	-6.21
Tissue epithelial cells	7 vs all	MFSD8	0.488	ENSG00000164073	0.217	-0.107	0.542	1.61	1.31	0.189	0.554	-6.21
Tissue epithelial cells	7 vs all	TLN1	0.5	ENSG00000137076	0.21	-0.104	0.524	1.56	1.31	0.189	0.554	-6.21
Tissue epithelial cells	7 vs all	SCAND1	0.492	ENSG00000171222	0.197	-0.0975	0.491	0.972	1.31	0.189	0.554	-6.21
Tissue epithelial cells	7 vs all	NCOA3	0.492	ENSG00000124151	0.211	-0.104	0.525	2.77	1.31	0.19	0.554	-6.22
Tissue epithelial cells	7 vs all	LINC01598	0.5	ENSG00000231934	0.157	-0.0779	0.392	0.544	1.31	0.19	0.554	-6.22
Tissue epithelial cells	7 vs all	LINC01828	0.501	ENSG00000235885	0.1	-0.0496	0.25	0.181	1.31	0.19	0.554	-6.22
Tissue epithelial cells	7 vs all	RGSL1	0.498	ENSG00000121446	-0.0817	-0.204	0.0405	0.139	-1.31	0.19	0.554	-6.22
Tissue epithelial cells	7 vs all	TRAPPC12	0.485	ENSG00000171853	0.2	-0.0991	0.499	2.63	1.31	0.19	0.554	-6.22
Tissue epithelial cells	7 vs all	LINC01238	0.497	ENSG00000237940	-0.15	-0.374	0.0742	0.27	-1.31	0.19	0.554	-6.22
Tissue epithelial cells	7 vs all	BRD4	0.496	ENSG00000141867	0.209	-0.104	0.522	2.48	1.31	0.19	0.554	-6.22
Tissue epithelial cells	7 vs all	AP000692.2	0.5	ENSG00000273199	0.026	-0.0129	0.065	0.0173	1.31	0.19	0.554	-6.22
Tissue epithelial cells	7 vs all	AC137630.2	0.5	ENSG00000235236	0.0663	-0.0329	0.165	0.0928	1.31	0.19	0.554	-6.22
Tissue epithelial cells	7 vs all	IAPP	0.501	ENSG00000121351	0.0351	-0.0174	0.0877	0.0316	1.31	0.19	0.554	-6.22
Tissue epithelial cells	7 vs all	GEMIN8	0.499	ENSG00000046647	0.204	-0.102	0.51	1.05	1.31	0.19	0.555	-6.22
Tissue epithelial cells	7 vs all	MBD1	0.483	ENSG00000141644	0.212	-0.105	0.529	1.57	1.31	0.19	0.555	-6.22
Tissue epithelial cells	7 vs all	HFE	0.499	ENSG00000010704	0.145	-0.0719	0.361	0.486	1.31	0.19	0.555	-6.22
Tissue epithelial cells	7 vs all	L3MBTL2	0.497	ENSG00000100395	0.184	-0.0916	0.46	0.772	1.31	0.19	0.555	-6.22
Tissue epithelial cells	7 vs all	NOTCH4	0.497	ENSG00000204301	-0.183	-0.458	0.0912	0.221	-1.31	0.19	0.555	-6.22
Tissue epithelial cells	7 vs all	AC017101.1	0.5	ENSG00000227227	0.0953	-0.0474	0.238	0.197	1.31	0.19	0.555	-6.22
Tissue epithelial cells	7 vs all	AL139383.1	0.458	ENSG00000230490	0.347	-0.173	0.867	2.48	1.31	0.19	0.555	-6.22
Tissue epithelial cells	7 vs all	POC5	0.491	ENSG00000152359	0.215	-0.107	0.537	1.25	1.31	0.19	0.555	-6.22
Tissue epithelial cells	7 vs all	KCTD14	0.499	ENSG00000151364	-0.0463	-0.116	0.0231	0.0666	-1.31	0.19	0.555	-6.22
Tissue epithelial cells	7 vs all	HMGXB4	0.486	ENSG00000100281	0.215	-0.107	0.538	1.71	1.31	0.19	0.556	-6.22
Tissue epithelial cells	7 vs all	HIST1H3I	0.5	ENSG00000275379	0.0251	-0.0125	0.0627	0.0221	1.31	0.19	0.556	-6.22
Tissue epithelial cells	7 vs all	FO393400.1	0.502	ENSG00000285382	0.123	-0.0614	0.307	0.353	1.31	0.191	0.556	-6.22
Tissue epithelial cells	7 vs all	CTR9	0.497	ENSG00000198730	0.218	-0.109	0.545	1.54	1.31	0.191	0.556	-6.22
Tissue epithelial cells	7 vs all	C19orf24	0.493	ENSG00000228300	0.196	-0.0978	0.49	0.757	1.31	0.191	0.556	-6.22
Tissue epithelial cells	7 vs all	SIAH1	0.491	ENSG00000196470	0.204	-0.102	0.509	1.35	1.31	0.191	0.556	-6.22
Tissue epithelial cells	7 vs all	AC011944.1	0.5	ENSG00000177699	0.021	-0.0105	0.0524	0.00565	1.31	0.191	0.556	-6.22
Tissue epithelial cells	7 vs all	TMEM100	0.504	ENSG00000166292	0.129	-0.0644	0.322	0.124	1.31	0.191	0.556	-6.22
Tissue epithelial cells	7 vs all	AKAP10	0.496	ENSG00000108599	0.211	-0.105	0.526	2.34	1.31	0.191	0.556	-6.22
Tissue epithelial cells	7 vs all	CDC6	0.486	ENSG00000094804	-0.149	-0.371	0.0743	0.365	-1.31	0.191	0.557	-6.22
Tissue epithelial cells	7 vs all	HGD	0.457	ENSG00000113924	-0.256	-0.64	0.128	1.33	-1.31	0.191	0.557	-6.22
Tissue epithelial cells	7 vs all	TMEM183A	0.487	ENSG00000163444	0.18	-0.0902	0.451	0.939	1.31	0.191	0.557	-6.22
Tissue epithelial cells	7 vs all	SEC13	0.483	ENSG00000157020	0.22	-0.11	0.551	1.57	1.31	0.191	0.557	-6.22
Tissue epithelial cells	7 vs all	YBEY	0.487	ENSG00000182362	0.197	-0.0987	0.493	1.12	1.31	0.191	0.557	-6.22
Tissue epithelial cells	7 vs all	AC109322.1	0.499	ENSG00000255224	0.121	-0.0607	0.303	0.276	1.31	0.191	0.557	-6.22
Tissue epithelial cells	7 vs all	GRB7	0.469	ENSG00000141738	-0.224	-0.559	0.112	1.15	-1.31	0.191	0.557	-6.22
Tissue epithelial cells	7 vs all	NRN1	0.499	ENSG00000124785	-0.105	-0.263	0.0527	0.101	-1.31	0.191	0.557	-6.22
Tissue epithelial cells	7 vs all	AC023137.1	0.501	ENSG00000228950	0.0286	-0.0143	0.0715	0.0109	1.31	0.191	0.557	-6.22
Tissue epithelial cells	7 vs all	MRPS35	0.49	ENSG00000061794	0.223	-0.112	0.558	1.24	1.31	0.191	0.557	-6.22
Tissue epithelial cells	7 vs all	CCDC107	0.482	ENSG00000159884	-0.206	-0.515	0.103	1.07	-1.31	0.191	0.557	-6.22
Tissue epithelial cells	7 vs all	AC079630.1	0.503	ENSG00000225342	0.0605	-0.0303	0.151	0.052	1.31	0.191	0.557	-6.22
Tissue epithelial cells	7 vs all	SNRPF	0.497	ENSG00000139343	0.154	-0.077	0.384	0.544	1.31	0.191	0.557	-6.22
Tissue epithelial cells	7 vs all	ZNF85	0.502	ENSG00000105750	0.166	-0.0836	0.417	0.561	1.31	0.191	0.558	-6.22
Tissue epithelial cells	7 vs all	ZNF829	0.502	ENSG00000185869	0.0823	-0.0413	0.206	0.149	1.31	0.192	0.558	-6.22
Tissue epithelial cells	7 vs all	KDM8	0.501	ENSG00000155666	0.143	-0.0719	0.359	0.453	1.31	0.192	0.558	-6.22
Tissue epithelial cells	7 vs all	GTF2F2	0.474	ENSG00000188342	0.228	-0.115	0.571	2.17	1.31	0.192	0.558	-6.22
Tissue epithelial cells	7 vs all	PSG3	0.5	ENSG00000221826	0.0222	-0.0112	0.0556	0.00954	1.31	0.192	0.558	-6.22
Tissue epithelial cells	7 vs all	FYTTD1	0.506	ENSG00000122068	0.193	-0.0972	0.484	1	1.31	0.192	0.558	-6.22
Tissue epithelial cells	7 vs all	LINC01521	0.501	ENSG00000213888	0.0577	-0.029	0.144	0.0626	1.31	0.192	0.558	-6.22
Tissue epithelial cells	7 vs all	UBQLN1	0.491	ENSG00000135018	0.213	-0.107	0.532	2.04	1.31	0.192	0.558	-6.22
Tissue epithelial cells	7 vs all	GRPEL1	0.495	ENSG00000109519	0.144	-0.0724	0.36	0.447	1.31	0.192	0.558	-6.22
Tissue epithelial cells	7 vs all	C16orf87	0.503	ENSG00000155330	0.19	-0.0955	0.475	0.791	1.31	0.192	0.558	-6.22
Tissue epithelial cells	7 vs all	C3orf70	0.478	ENSG00000187068	-0.238	-0.595	0.12	1.11	-1.31	0.192	0.558	-6.22
Tissue epithelial cells	7 vs all	BCO1	0.487	ENSG00000135697	-0.16	-0.4	0.0804	0.532	-1.31	0.192	0.558	-6.22
Tissue epithelial cells	7 vs all	NKIRAS1	0.5	ENSG00000197885	0.15	-0.0754	0.375	0.56	1.31	0.192	0.558	-6.22
Tissue epithelial cells	7 vs all	ASH1L	0.496	ENSG00000116539	0.131	-0.0659	0.328	3.92	1.31	0.192	0.558	-6.22
Tissue epithelial cells	7 vs all	BRINP1	0.499	ENSG00000078725	0.155	-0.0779	0.387	0.523	1.31	0.192	0.558	-6.22
Tissue epithelial cells	7 vs all	DDX41	0.495	ENSG00000183258	0.197	-0.0991	0.493	0.816	1.31	0.192	0.558	-6.22
Tissue epithelial cells	7 vs all	TELO2	0.49	ENSG00000100726	0.219	-0.11	0.549	1.13	1.31	0.192	0.558	-6.22
Tissue epithelial cells	7 vs all	CHUK	0.493	ENSG00000213341	0.199	-0.1	0.499	1.08	1.31	0.192	0.558	-6.22
Tissue epithelial cells	7 vs all	BACE1-AS	0.501	ENSG00000278768	0.104	-0.0525	0.261	0.213	1.31	0.192	0.558	-6.23
Tissue epithelial cells	7 vs all	RNF208	0.498	ENSG00000212864	-0.0911	-0.228	0.0459	0.17	-1.31	0.192	0.558	-6.23
Tissue epithelial cells	7 vs all	FPGS	0.5	ENSG00000136877	0.213	-0.108	0.534	1.13	1.31	0.192	0.558	-6.23
Tissue epithelial cells	7 vs all	DSG3	0.498	ENSG00000134757	-0.0672	-0.168	0.0339	0.0643	-1.31	0.192	0.559	-6.23
Tissue epithelial cells	7 vs all	TAF1L	0.501	ENSG00000122728	0.0662	-0.0334	0.166	0.114	1.31	0.192	0.559	-6.23
Tissue epithelial cells	7 vs all	AP000442.2	0.5	ENSG00000255139	0.0857	-0.0432	0.215	0.189	1.31	0.192	0.559	-6.23
Tissue epithelial cells	7 vs all	LINC00160	0.5	ENSG00000230978	0.00798	-0.00403	0.02	0.00306	1.31	0.192	0.559	-6.23
Tissue epithelial cells	7 vs all	AC083805.1	0.5	ENSG00000245651	0.0558	-0.0282	0.14	0.0736	1.31	0.192	0.559	-6.23
Tissue epithelial cells	7 vs all	NT5DC2	0.5	ENSG00000168268	0.169	-0.0852	0.423	0.45	1.31	0.192	0.559	-6.23
Tissue epithelial cells	7 vs all	KLB	0.496	ENSG00000134962	-0.123	-0.309	0.0622	0.226	-1.3	0.192	0.559	-6.23
Tissue epithelial cells	7 vs all	GABRP	0.498	ENSG00000094755	-0.0943	-0.236	0.0477	0.125	-1.3	0.192	0.559	-6.23
Tissue epithelial cells	7 vs all	ELAC2	0.495	ENSG00000006744	0.211	-0.107	0.529	1.15	1.3	0.192	0.559	-6.23
Tissue epithelial cells	7 vs all	BIRC3	0.467	ENSG00000023445	-0.33	-0.826	0.167	1.63	-1.3	0.192	0.559	-6.23
Tissue epithelial cells	7 vs all	CHODL	0.501	ENSG00000154645	0.16	-0.0808	0.401	0.428	1.3	0.192	0.559	-6.23
Tissue epithelial cells	7 vs all	UBC	0.452	ENSG00000150991	-0.282	-0.706	0.142	1.96	-1.3	0.193	0.559	-6.23
Tissue epithelial cells	7 vs all	AC092354.2	0.5	ENSG00000272370	0.015	-0.00758	0.0376	0.00779	1.3	0.193	0.559	-6.23
Tissue epithelial cells	7 vs all	CHCHD3	0.458	ENSG00000106554	0.219	-0.111	0.548	3.22	1.3	0.193	0.559	-6.23
Tissue epithelial cells	7 vs all	A2M-AS1	0.502	ENSG00000245105	0.0654	-0.0331	0.164	0.0649	1.3	0.193	0.559	-6.23
Tissue epithelial cells	7 vs all	C12orf29	0.501	ENSG00000133641	0.156	-0.079	0.392	0.473	1.3	0.193	0.559	-6.23
Tissue epithelial cells	7 vs all	CKAP2L	0.486	ENSG00000169607	-0.15	-0.376	0.0759	0.266	-1.3	0.193	0.559	-6.23
Tissue epithelial cells	7 vs all	AP001099.1	0.499	ENSG00000265728	-0.0383	-0.0959	0.0194	0.0366	-1.3	0.193	0.559	-6.23
Tissue epithelial cells	7 vs all	KCTD2	0.496	ENSG00000180901	0.17	-0.0861	0.427	0.73	1.3	0.193	0.559	-6.23
Tissue epithelial cells	7 vs all	ITSN1	0.498	ENSG00000205726	0.229	-0.116	0.573	2.78	1.3	0.193	0.559	-6.23
Tissue epithelial cells	7 vs all	LINC00847	0.498	ENSG00000245060	0.11	-0.0556	0.275	0.323	1.3	0.193	0.559	-6.23
Tissue epithelial cells	7 vs all	TMEM68	0.492	ENSG00000167904	0.199	-0.101	0.499	1.28	1.3	0.193	0.559	-6.23
Tissue epithelial cells	7 vs all	AL157832.1	0.5	ENSG00000227374	0.0434	-0.022	0.109	0.0365	1.3	0.193	0.559	-6.23
Tissue epithelial cells	7 vs all	HEXB	0.488	ENSG00000049860	0.215	-0.109	0.538	1.46	1.3	0.193	0.56	-6.23
Tissue epithelial cells	7 vs all	MARCH7	0.506	ENSG00000136536	0.208	-0.106	0.521	2.83	1.3	0.193	0.56	-6.23
Tissue epithelial cells	7 vs all	ECE1	0.52	ENSG00000117298	0.251	-0.128	0.63	2.45	1.3	0.193	0.56	-6.23
Tissue epithelial cells	7 vs all	TFRC	0.45	ENSG00000072274	0.264	-0.134	0.662	1.99	1.3	0.193	0.56	-6.23
Tissue epithelial cells	7 vs all	DERL2	0.487	ENSG00000072849	0.196	-0.0995	0.491	1.1	1.3	0.193	0.56	-6.23
Tissue epithelial cells	7 vs all	ACTR1B	0.489	ENSG00000115073	0.198	-0.101	0.498	1.14	1.3	0.193	0.56	-6.23
Tissue epithelial cells	7 vs all	CISH	0.498	ENSG00000114737	0.108	-0.0551	0.272	0.265	1.3	0.193	0.56	-6.23
Tissue epithelial cells	7 vs all	ICA1L	0.511	ENSG00000163596	0.206	-0.105	0.517	0.642	1.3	0.193	0.56	-6.23
Tissue epithelial cells	7 vs all	LINC02518	0.5	ENSG00000232316	0.00759	-0.00386	0.019	0.00192	1.3	0.193	0.56	-6.23
Tissue epithelial cells	7 vs all	RASSF7	0.346	ENSG00000099849	-0.284	-0.712	0.144	2.84	-1.3	0.193	0.56	-6.23
Tissue epithelial cells	7 vs all	AC106037.2	0.496	ENSG00000265656	-0.0923	-0.231	0.0469	0.152	-1.3	0.194	0.56	-6.23
Tissue epithelial cells	7 vs all	AL645465.1	0.501	ENSG00000240963	0.196	-0.0996	0.491	0.988	1.3	0.194	0.56	-6.23
Tissue epithelial cells	7 vs all	LINC02360	0.499	ENSG00000248300	-0.0467	-0.117	0.0238	0.0447	-1.3	0.194	0.56	-6.23
Tissue epithelial cells	7 vs all	FOXK2	0.474	ENSG00000141568	0.226	-0.115	0.567	2.22	1.3	0.194	0.56	-6.23
Tissue epithelial cells	7 vs all	KAT8	0.489	ENSG00000103510	0.198	-0.101	0.497	1.19	1.3	0.194	0.56	-6.23
Tissue epithelial cells	7 vs all	RPS13	0.5	ENSG00000110700	0.222	-0.113	0.558	1.16	1.3	0.194	0.56	-6.23
Tissue epithelial cells	7 vs all	PAX5	0.498	ENSG00000196092	-0.0969	-0.243	0.0494	0.159	-1.3	0.194	0.561	-6.23
Tissue epithelial cells	7 vs all	TMF1	0.48	ENSG00000144747	0.218	-0.111	0.547	2.25	1.3	0.194	0.561	-6.23
Tissue epithelial cells	7 vs all	AL133485.1	0.5	ENSG00000258843	0.00303	-0.00154	0.0076	0.000795	1.3	0.194	0.561	-6.23
Tissue epithelial cells	7 vs all	HOMER2	0.503	ENSG00000103942	0.128	-0.0651	0.32	0.369	1.3	0.194	0.561	-6.23
Tissue epithelial cells	7 vs all	POM121	0.488	ENSG00000196313	0.213	-0.109	0.535	1.98	1.3	0.194	0.561	-6.23
Tissue epithelial cells	7 vs all	SPATA2	0.493	ENSG00000158480	-0.134	-0.336	0.0683	0.476	-1.3	0.194	0.561	-6.23
Tissue epithelial cells	7 vs all	AFMID	0.501	ENSG00000183077	0.218	-0.111	0.546	1.14	1.3	0.194	0.561	-6.23
Tissue epithelial cells	7 vs all	GABPB1	0.495	ENSG00000104064	0.222	-0.113	0.556	1.73	1.3	0.194	0.561	-6.23
Tissue epithelial cells	7 vs all	UBE2J2	0.48	ENSG00000160087	0.218	-0.111	0.547	1.53	1.3	0.194	0.561	-6.23
Tissue epithelial cells	7 vs all	CWC15	0.499	ENSG00000150316	0.184	-0.0937	0.461	0.909	1.3	0.194	0.561	-6.23
Tissue epithelial cells	7 vs all	AP003086.2	0.5	ENSG00000254420	0.151	-0.0773	0.38	0.446	1.3	0.194	0.561	-6.23
Tissue epithelial cells	7 vs all	SORD	0.476	ENSG00000140263	-0.236	-0.593	0.12	1.01	-1.3	0.194	0.561	-6.23
Tissue epithelial cells	7 vs all	TSPAN3	0.384	ENSG00000140391	-0.279	-0.699	0.142	2.65	-1.3	0.194	0.561	-6.23
Tissue epithelial cells	7 vs all	SYT12	0.498	ENSG00000173227	-0.0706	-0.177	0.036	0.0853	-1.3	0.194	0.561	-6.23
Tissue epithelial cells	7 vs all	ELP6	0.495	ENSG00000163832	0.185	-0.0945	0.465	0.918	1.3	0.194	0.561	-6.23
Tissue epithelial cells	7 vs all	LINC00702	0.498	ENSG00000233117	-0.123	-0.308	0.0627	0.156	-1.3	0.194	0.561	-6.23
Tissue epithelial cells	7 vs all	SLC39A9	0.477	ENSG00000029364	0.222	-0.114	0.559	1.82	1.3	0.194	0.561	-6.23
Tissue epithelial cells	7 vs all	DAO	0.498	ENSG00000110887	-0.0538	-0.135	0.0275	0.0827	-1.3	0.194	0.561	-6.23
Tissue epithelial cells	7 vs all	VRK3	0.478	ENSG00000105053	0.211	-0.108	0.53	1.83	1.3	0.194	0.561	-6.23
Tissue epithelial cells	7 vs all	ARMT1	0.5	ENSG00000146476	0.158	-0.0806	0.396	0.61	1.3	0.194	0.561	-6.23
Tissue epithelial cells	7 vs all	STX5	0.497	ENSG00000162236	0.211	-0.108	0.529	1.6	1.3	0.194	0.561	-6.23
Tissue epithelial cells	7 vs all	AC087636.1	0.5	ENSG00000258773	0.0143	-0.00733	0.036	0.00533	1.3	0.194	0.561	-6.23
Tissue epithelial cells	7 vs all	CHID1	0.492	ENSG00000177830	0.187	-0.0956	0.469	0.804	1.3	0.194	0.561	-6.23
Tissue epithelial cells	7 vs all	AL731661.1	0.5	ENSG00000213863	0.00378	-0.00194	0.0095	0.0012	1.3	0.194	0.561	-6.23
Tissue epithelial cells	7 vs all	LINC01134	0.489	ENSG00000236423	-0.153	-0.384	0.0781	0.542	-1.3	0.194	0.561	-6.23
Tissue epithelial cells	7 vs all	HABP2	0.5	ENSG00000148702	0.0211	-0.0108	0.0529	0.0142	1.3	0.194	0.561	-6.23
Tissue epithelial cells	7 vs all	AF121898.1	0.499	ENSG00000253500	0.12	-0.0615	0.302	0.28	1.3	0.194	0.561	-6.23
Tissue epithelial cells	7 vs all	JPH1	0.437	ENSG00000104369	-0.276	-0.692	0.141	1.61	-1.3	0.194	0.561	-6.23
Tissue epithelial cells	7 vs all	AC011676.3	0.497	ENSG00000254197	-0.0718	-0.18	0.0368	0.142	-1.3	0.195	0.561	-6.23
Tissue epithelial cells	7 vs all	ZNF217	0.478	ENSG00000171940	0.237	-0.122	0.597	2.06	1.3	0.195	0.561	-6.23
Tissue epithelial cells	7 vs all	TRIM56	0.493	ENSG00000169871	0.222	-0.114	0.557	1.9	1.3	0.195	0.561	-6.23
Tissue epithelial cells	7 vs all	GPC3	0.499	ENSG00000147257	0.118	-0.0603	0.295	0.257	1.3	0.195	0.561	-6.23
Tissue epithelial cells	7 vs all	AC120498.6	0.499	ENSG00000261294	-0.038	-0.0955	0.0195	0.0363	-1.3	0.195	0.562	-6.23
Tissue epithelial cells	7 vs all	AC009237.15	0.5	ENSG00000273305	0.0246	-0.0126	0.0619	0.0167	1.3	0.195	0.562	-6.23
Tissue epithelial cells	7 vs all	LYPD6B	0.473	ENSG00000150556	-0.234	-0.588	0.12	0.859	-1.3	0.195	0.562	-6.23
Tissue epithelial cells	7 vs all	ITGAM	0.499	ENSG00000169896	-0.13	-0.326	0.0665	0.173	-1.3	0.195	0.562	-6.23
Tissue epithelial cells	7 vs all	AC015802.4	0.499	ENSG00000267546	0.114	-0.0585	0.286	0.255	1.3	0.195	0.562	-6.24
Tissue epithelial cells	7 vs all	PRIM2	0.482	ENSG00000146143	0.24	-0.123	0.604	2.45	1.3	0.195	0.562	-6.24
Tissue epithelial cells	7 vs all	TMEM89	0.498	ENSG00000183396	-0.085	-0.213	0.0436	0.162	-1.3	0.195	0.562	-6.24
Tissue epithelial cells	7 vs all	FKBP2	0.457	ENSG00000173486	0.241	-0.123	0.605	2.09	1.3	0.195	0.562	-6.24
Tissue epithelial cells	7 vs all	AKR1C2	0.5	ENSG00000151632	0.148	-0.0759	0.371	0.404	1.3	0.195	0.562	-6.24
Tissue epithelial cells	7 vs all	CIR1	0.495	ENSG00000138433	0.219	-0.113	0.551	1.81	1.3	0.195	0.562	-6.24
Tissue epithelial cells	7 vs all	CEMIP2	0.366	ENSG00000135048	-0.272	-0.683	0.14	3.17	-1.3	0.195	0.562	-6.24
Tissue epithelial cells	7 vs all	PRC1	0.498	ENSG00000198901	-0.055	-0.138	0.0283	0.0526	-1.3	0.195	0.562	-6.24
Tissue epithelial cells	7 vs all	MRPS11	0.491	ENSG00000181991	0.195	-0.1	0.49	1.08	1.3	0.195	0.562	-6.24
Tissue epithelial cells	7 vs all	LINC00486	0.483	ENSG00000230876	0.244	-0.126	0.615	1.61	1.3	0.195	0.562	-6.24
Tissue epithelial cells	7 vs all	AC012087.1	0.499	ENSG00000272554	-0.053	-0.133	0.0273	0.0507	-1.3	0.195	0.563	-6.24
Tissue epithelial cells	7 vs all	POLR3C	0.5	ENSG00000186141	0.211	-0.109	0.53	1.18	1.3	0.195	0.563	-6.24
Tissue epithelial cells	7 vs all	SPATA17	0.498	ENSG00000162814	0.189	-0.0974	0.476	0.666	1.3	0.195	0.563	-6.24
Tissue epithelial cells	7 vs all	AC007365.1	0.501	ENSG00000226756	0.0234	-0.012	0.0587	0.0142	1.3	0.195	0.563	-6.24
Tissue epithelial cells	7 vs all	AC120024.1	0.5	ENSG00000260369	0.00691	-0.00356	0.0174	0.00358	1.3	0.195	0.563	-6.24
Tissue epithelial cells	7 vs all	TOMM40L	0.496	ENSG00000158882	0.159	-0.0817	0.399	0.542	1.3	0.195	0.563	-6.24
Tissue epithelial cells	7 vs all	DIAPH2-AS1	0.5	ENSG00000236256	0.151	-0.0779	0.38	0.486	1.3	0.195	0.563	-6.24
Tissue epithelial cells	7 vs all	MGP	0.505	ENSG00000111341	0.11	-0.0569	0.278	0.13	1.3	0.196	0.563	-6.24
Tissue epithelial cells	7 vs all	CNIH1	0.498	ENSG00000100528	0.186	-0.096	0.468	0.852	1.3	0.196	0.563	-6.24
Tissue epithelial cells	7 vs all	C8orf37	0.504	ENSG00000156172	0.104	-0.0536	0.262	0.187	1.3	0.196	0.563	-6.24
Tissue epithelial cells	7 vs all	HLA-E	0.444	ENSG00000204592	-0.296	-0.746	0.153	2.53	-1.3	0.196	0.563	-6.24
Tissue epithelial cells	7 vs all	AC025211.1	0.492	ENSG00000264458	-0.122	-0.307	0.063	0.367	-1.3	0.196	0.563	-6.24
Tissue epithelial cells	7 vs all	LINC01887	0.5	ENSG00000266604	0.0664	-0.0343	0.167	0.103	1.3	0.196	0.563	-6.24
Tissue epithelial cells	7 vs all	TGM3	0.499	ENSG00000125780	-0.0687	-0.173	0.0355	0.081	-1.3	0.196	0.563	-6.24
Tissue epithelial cells	7 vs all	AL354822.1	0.5	ENSG00000278384	0.154	-0.0798	0.389	0.475	1.3	0.196	0.563	-6.24
Tissue epithelial cells	7 vs all	AC009148.1	0.498	ENSG00000260495	-0.0765	-0.193	0.0395	0.142	-1.29	0.196	0.563	-6.24
Tissue epithelial cells	7 vs all	AC034102.3	0.5	ENSG00000257449	0.0353	-0.0182	0.0888	0.036	1.29	0.196	0.564	-6.24
Tissue epithelial cells	7 vs all	TRIM28	0.486	ENSG00000130726	0.231	-0.119	0.582	1.3	1.29	0.196	0.564	-6.24
Tissue epithelial cells	7 vs all	AC005920.2	0.496	ENSG00000249870	-0.105	-0.265	0.0545	0.221	-1.29	0.196	0.564	-6.24
Tissue epithelial cells	7 vs all	ASF1B	0.483	ENSG00000105011	-0.155	-0.391	0.0804	0.336	-1.29	0.196	0.564	-6.24
Tissue epithelial cells	7 vs all	SCCPDH	0.491	ENSG00000143653	0.204	-0.105	0.513	1.03	1.29	0.196	0.564	-6.24
Tissue epithelial cells	7 vs all	NDUFB2	0.494	ENSG00000090266	0.197	-0.102	0.495	1.04	1.29	0.196	0.564	-6.24
Tissue epithelial cells	7 vs all	SSFA2	0.401	ENSG00000138434	-0.225	-0.566	0.116	3.33	-1.29	0.196	0.564	-6.24
Tissue epithelial cells	7 vs all	AQP12B	0.499	ENSG00000185176	-0.0307	-0.0773	0.0159	0.0294	-1.29	0.196	0.564	-6.24
Tissue epithelial cells	7 vs all	PTCSC3	0.5	ENSG00000259104	0.0735	-0.038	0.185	0.104	1.29	0.196	0.564	-6.24
Tissue epithelial cells	7 vs all	CEP128	0.486	ENSG00000100629	0.258	-0.134	0.65	1.28	1.29	0.196	0.564	-6.24
Tissue epithelial cells	7 vs all	AC005225.3	0.5	ENSG00000258695	0.0816	-0.0422	0.206	0.138	1.29	0.196	0.564	-6.24
Tissue epithelial cells	7 vs all	DYNLT3	0.502	ENSG00000165169	0.155	-0.0802	0.39	0.527	1.29	0.196	0.564	-6.24
Tissue epithelial cells	7 vs all	RNF135	0.494	ENSG00000181481	0.196	-0.102	0.494	1.03	1.29	0.196	0.564	-6.24
Tissue epithelial cells	7 vs all	SUPV3L1	0.492	ENSG00000156502	0.208	-0.108	0.525	1.3	1.29	0.196	0.564	-6.24
Tissue epithelial cells	7 vs all	AC112503.1	0.5	ENSG00000272678	0.0151	-0.00784	0.0381	0.0122	1.29	0.196	0.564	-6.24
Tissue epithelial cells	7 vs all	CBY1	0.498	ENSG00000100211	0.183	-0.0948	0.461	0.842	1.29	0.196	0.564	-6.24
Tissue epithelial cells	7 vs all	ADAM17	0.471	ENSG00000151694	0.216	-0.112	0.543	2.22	1.29	0.196	0.564	-6.24
Tissue epithelial cells	7 vs all	CEP120	0.499	ENSG00000168944	0.217	-0.112	0.546	1.41	1.29	0.196	0.564	-6.24
Tissue epithelial cells	7 vs all	GAN	0.47	ENSG00000261609	0.229	-0.119	0.576	2.07	1.29	0.196	0.564	-6.24
Tissue epithelial cells	7 vs all	USP22	0.494	ENSG00000124422	0.206	-0.107	0.52	2.24	1.29	0.197	0.564	-6.24
Tissue epithelial cells	7 vs all	GATAD2B	0.512	ENSG00000143614	0.194	-0.101	0.488	2.77	1.29	0.197	0.564	-6.24
Tissue epithelial cells	7 vs all	EML2	0.476	ENSG00000125746	0.223	-0.116	0.563	1.61	1.29	0.197	0.565	-6.24
Tissue epithelial cells	7 vs all	AC010487.3	0.483	ENSG00000283088	0.208	-0.108	0.525	1.11	1.29	0.197	0.565	-6.24
Tissue epithelial cells	7 vs all	IFT43	0.491	ENSG00000119650	0.221	-0.115	0.558	2	1.29	0.197	0.565	-6.24
Tissue epithelial cells	7 vs all	AL035401.1	0.497	ENSG00000233358	-0.14	-0.354	0.0731	0.316	-1.29	0.197	0.565	-6.24
Tissue epithelial cells	7 vs all	ZNF785	0.496	ENSG00000197162	0.197	-0.103	0.497	1.02	1.29	0.197	0.565	-6.24
Tissue epithelial cells	7 vs all	AC008147.1	0.498	ENSG00000257256	0.0865	-0.045	0.218	0.176	1.29	0.197	0.565	-6.24
Tissue epithelial cells	7 vs all	DIRC2	0.487	ENSG00000138463	0.24	-0.125	0.606	1.67	1.29	0.197	0.565	-6.24
Tissue epithelial cells	7 vs all	AC097467.3	0.497	ENSG00000250910	-0.131	-0.331	0.0684	0.167	-1.29	0.197	0.565	-6.24
Tissue epithelial cells	7 vs all	CDX2	0.441	ENSG00000165556	-0.252	-0.635	0.131	1.72	-1.29	0.197	0.565	-6.24
Tissue epithelial cells	7 vs all	ZC3H15	0.489	ENSG00000065548	0.217	-0.113	0.547	1.74	1.29	0.197	0.565	-6.24
Tissue epithelial cells	7 vs all	WDR59	0.493	ENSG00000103091	0.204	-0.106	0.515	2.34	1.29	0.197	0.565	-6.24
Tissue epithelial cells	7 vs all	TTC3	0.479	ENSG00000182670	0.194	-0.101	0.489	3.64	1.29	0.197	0.565	-6.24
Tissue epithelial cells	7 vs all	AL135908.1	0.5	ENSG00000230472	0.0254	-0.0132	0.064	0.0199	1.29	0.197	0.566	-6.24
Tissue epithelial cells	7 vs all	FSIP1	0.477	ENSG00000150667	0.251	-0.131	0.634	1.23	1.29	0.197	0.566	-6.24
Tissue epithelial cells	7 vs all	AC093567.1	0.501	ENSG00000267764	0.0332	-0.0173	0.0837	0.0226	1.29	0.197	0.566	-6.24
Tissue epithelial cells	7 vs all	AC105052.3	0.498	ENSG00000267645	0.164	-0.0856	0.414	0.695	1.29	0.197	0.566	-6.24
Tissue epithelial cells	7 vs all	NXNL2	0.5	ENSG00000130045	0.0962	-0.0502	0.243	0.211	1.29	0.197	0.566	-6.24
Tissue epithelial cells	7 vs all	BRD1	0.488	ENSG00000100425	0.205	-0.107	0.518	1.87	1.29	0.197	0.566	-6.24
Tissue epithelial cells	7 vs all	SLC25A14	0.5	ENSG00000102078	0.165	-0.086	0.415	0.704	1.29	0.197	0.566	-6.24
Tissue epithelial cells	7 vs all	CKAP2	0.487	ENSG00000136108	0.199	-0.104	0.501	0.708	1.29	0.197	0.566	-6.24
Tissue epithelial cells	7 vs all	SAP130	0.48	ENSG00000136715	0.213	-0.111	0.536	1.82	1.29	0.198	0.566	-6.25
Tissue epithelial cells	7 vs all	LINC01022	0.498	ENSG00000232715	-0.059	-0.149	0.0308	0.0687	-1.29	0.198	0.566	-6.25
Tissue epithelial cells	7 vs all	AC007192.2	0.499	ENSG00000269145	0.0838	-0.0438	0.211	0.124	1.29	0.198	0.566	-6.25
Tissue epithelial cells	7 vs all	CCDC137	0.481	ENSG00000185298	0.23	-0.12	0.581	1.34	1.29	0.198	0.566	-6.25
Tissue epithelial cells	7 vs all	CETN2	0.5	ENSG00000147400	0.0554	-0.0289	0.14	0.0755	1.29	0.198	0.566	-6.25
Tissue epithelial cells	7 vs all	AC027237.3	0.502	ENSG00000259426	0.0873	-0.0456	0.22	0.102	1.29	0.198	0.566	-6.25
Tissue epithelial cells	7 vs all	C2orf76	0.504	ENSG00000186132	0.168	-0.0877	0.423	0.665	1.29	0.198	0.566	-6.25
Tissue epithelial cells	7 vs all	AC008115.2	0.5	ENSG00000257004	0.0245	-0.0128	0.0618	0.0165	1.29	0.198	0.566	-6.25
Tissue epithelial cells	7 vs all	AC078923.1	0.501	ENSG00000258077	0.161	-0.0839	0.405	0.424	1.29	0.198	0.566	-6.25
Tissue epithelial cells	7 vs all	HNRNPK	0.494	ENSG00000165119	0.21	-0.11	0.53	2.23	1.29	0.198	0.566	-6.25
Tissue epithelial cells	7 vs all	ZNF596	0.502	ENSG00000172748	0.177	-0.0929	0.448	0.781	1.29	0.198	0.566	-6.25
Tissue epithelial cells	7 vs all	ACOT13	0.48	ENSG00000112304	0.21	-0.11	0.531	1.36	1.29	0.198	0.566	-6.25
Tissue epithelial cells	7 vs all	DEPDC1	0.487	ENSG00000024526	-0.15	-0.38	0.0788	0.274	-1.29	0.198	0.566	-6.25
Tissue epithelial cells	7 vs all	STN1	0.493	ENSG00000107960	0.197	-0.103	0.498	1.12	1.29	0.198	0.566	-6.25
Tissue epithelial cells	7 vs all	AC011478.1	0.5	ENSG00000267760	0.00925	-0.00484	0.0233	0.00185	1.29	0.198	0.566	-6.25
Tissue epithelial cells	7 vs all	AL031055.1	0.5	ENSG00000271784	0.0236	-0.0124	0.0595	0.00739	1.29	0.198	0.567	-6.25
Tissue epithelial cells	7 vs all	AP000311.1	0.495	ENSG00000249209	0.231	-0.121	0.582	1.38	1.29	0.198	0.567	-6.25
Tissue epithelial cells	7 vs all	TMEM187	0.499	ENSG00000177854	0.12	-0.0629	0.303	0.311	1.29	0.198	0.567	-6.25
Tissue epithelial cells	7 vs all	XXYLT1-AS2	0.502	ENSG00000230266	0.073	-0.0383	0.184	0.0909	1.29	0.198	0.567	-6.25
Tissue epithelial cells	7 vs all	RNF19B	0.438	ENSG00000116514	-0.252	-0.637	0.132	1.82	-1.29	0.198	0.567	-6.25
Tissue epithelial cells	7 vs all	AC004834.1	0.5	ENSG00000284523	0.0909	-0.0478	0.23	0.194	1.29	0.198	0.567	-6.25
Tissue epithelial cells	7 vs all	AP002807.1	0.487	ENSG00000255031	0.202	-0.106	0.511	0.949	1.29	0.198	0.567	-6.25
Tissue epithelial cells	7 vs all	WDR87	0.5	ENSG00000171804	0.0317	-0.0167	0.0801	0.0149	1.29	0.198	0.567	-6.25
Tissue epithelial cells	7 vs all	AC018521.2	0.494	ENSG00000264019	-0.103	-0.259	0.0539	0.239	-1.29	0.198	0.567	-6.25
Tissue epithelial cells	7 vs all	AC074327.1	0.501	ENSG00000228651	0.0786	-0.0413	0.198	0.145	1.29	0.198	0.567	-6.25
Tissue epithelial cells	7 vs all	ERICH6-AS1	0.502	ENSG00000240137	0.0917	-0.0482	0.232	0.142	1.29	0.198	0.567	-6.25
Tissue epithelial cells	7 vs all	FALEC	0.501	ENSG00000228126	0.112	-0.0587	0.282	0.184	1.29	0.199	0.567	-6.25
Tissue epithelial cells	7 vs all	SEPT10	0.48	ENSG00000186522	0.227	-0.119	0.572	2.14	1.29	0.199	0.567	-6.25
Tissue epithelial cells	7 vs all	AC003005.2	0.5	ENSG00000268266	0.0201	-0.0106	0.0507	0.0123	1.29	0.199	0.567	-6.25
Tissue epithelial cells	7 vs all	DDT	0.49	ENSG00000099977	0.178	-0.0935	0.449	0.697	1.29	0.199	0.567	-6.25
Tissue epithelial cells	7 vs all	AC073050.1	0.358	ENSG00000228222	0.36	-0.189	0.909	3.48	1.29	0.199	0.567	-6.25
Tissue epithelial cells	7 vs all	AC105760.2	0.501	ENSG00000227252	0.155	-0.0817	0.392	0.491	1.29	0.199	0.567	-6.25
Tissue epithelial cells	7 vs all	AC087857.1	0.501	ENSG00000229642	0.0546	-0.0287	0.138	0.0746	1.29	0.199	0.567	-6.25
Tissue epithelial cells	7 vs all	AC010931.3	0.5	ENSG00000261543	0.0314	-0.0165	0.0793	0.0225	1.29	0.199	0.567	-6.25
Tissue epithelial cells	7 vs all	COL9A2	0.495	ENSG00000049089	0.176	-0.0926	0.445	0.584	1.29	0.199	0.567	-6.25
Tissue epithelial cells	7 vs all	GACAT1	0.5	ENSG00000232991	0.027	-0.0142	0.0681	0.0194	1.29	0.199	0.568	-6.25
Tissue epithelial cells	7 vs all	SMARCA2	0.508	ENSG00000080503	0.227	-0.12	0.574	2.76	1.29	0.199	0.568	-6.25
Tissue epithelial cells	7 vs all	PKM	0.478	ENSG00000067225	0.258	-0.136	0.652	2.21	1.29	0.199	0.568	-6.25
Tissue epithelial cells	7 vs all	DTX1	0.504	ENSG00000135144	0.103	-0.0541	0.259	0.095	1.29	0.199	0.568	-6.25
Tissue epithelial cells	7 vs all	PHTF2	0.489	ENSG00000006576	0.229	-0.121	0.579	2.11	1.29	0.199	0.568	-6.25
Tissue epithelial cells	7 vs all	CNDP1	0.5	ENSG00000150656	0.0567	-0.0299	0.143	0.0555	1.29	0.199	0.568	-6.25
Tissue epithelial cells	7 vs all	OLFM4	0.462	ENSG00000102837	-0.343	-0.867	0.181	0.99	-1.29	0.199	0.568	-6.25
Tissue epithelial cells	7 vs all	CASKIN2	0.495	ENSG00000177303	-0.151	-0.381	0.0795	0.468	-1.29	0.199	0.568	-6.25
Tissue epithelial cells	7 vs all	LINC01796	0.5	ENSG00000277527	0.0616	-0.0325	0.156	0.0864	1.29	0.199	0.568	-6.25
Tissue epithelial cells	7 vs all	LINC01624	0.5	ENSG00000227508	0.0343	-0.0181	0.0868	0.0278	1.29	0.199	0.568	-6.25
Tissue epithelial cells	7 vs all	AC104667.2	0.497	ENSG00000234949	-0.087	-0.22	0.0459	0.172	-1.29	0.199	0.568	-6.25
Tissue epithelial cells	7 vs all	ADGRV1	0.473	ENSG00000164199	0.252	-0.133	0.638	1.57	1.29	0.199	0.568	-6.25
Tissue epithelial cells	7 vs all	AC006033.2	0.5	ENSG00000272908	0.00922	-0.00487	0.0233	0.00187	1.29	0.199	0.568	-6.25
Tissue epithelial cells	7 vs all	AC011446.1	0.5	ENSG00000267512	0.0189	-0.00999	0.0478	0.0165	1.29	0.199	0.568	-6.25
Tissue epithelial cells	7 vs all	ALG3	0.496	ENSG00000214160	0.175	-0.0922	0.441	0.694	1.28	0.199	0.569	-6.25
Tissue epithelial cells	7 vs all	RXRB	0.496	ENSG00000204231	0.193	-0.102	0.488	1.06	1.28	0.199	0.569	-6.25
Tissue epithelial cells	7 vs all	STARD5	0.478	ENSG00000172345	0.222	-0.117	0.561	1.24	1.28	0.199	0.569	-6.25
Tissue epithelial cells	7 vs all	AC009975.2	0.499	ENSG00000282998	-0.0731	-0.185	0.0387	0.121	-1.28	0.2	0.569	-6.25
Tissue epithelial cells	7 vs all	ENOSF1	0.461	ENSG00000132199	0.241	-0.127	0.608	2.85	1.28	0.2	0.569	-6.25
Tissue epithelial cells	7 vs all	RNF111	0.489	ENSG00000157450	0.196	-0.104	0.495	2.61	1.28	0.2	0.569	-6.25
Tissue epithelial cells	7 vs all	MACC1	0.449	ENSG00000183742	-0.285	-0.72	0.151	1.77	-1.28	0.2	0.569	-6.25
Tissue epithelial cells	7 vs all	FAT2	0.501	ENSG00000086570	0.0302	-0.016	0.0764	0.0296	1.28	0.2	0.569	-6.25
Tissue epithelial cells	7 vs all	KIF4B	0.499	ENSG00000226650	-0.0346	-0.0875	0.0183	0.0331	-1.28	0.2	0.569	-6.25
Tissue epithelial cells	7 vs all	CDH6	0.499	ENSG00000113361	-0.157	-0.397	0.0832	0.169	-1.28	0.2	0.569	-6.25
Tissue epithelial cells	7 vs all	ARSI	0.501	ENSG00000183876	0.0366	-0.0194	0.0927	0.021	1.28	0.2	0.569	-6.25
Tissue epithelial cells	7 vs all	AC007556.1	0.499	ENSG00000235321	-0.0391	-0.0989	0.0207	0.0374	-1.28	0.2	0.569	-6.25
Tissue epithelial cells	7 vs all	USP30	0.489	ENSG00000135093	0.194	-0.103	0.492	1.19	1.28	0.2	0.569	-6.25
Tissue epithelial cells	7 vs all	PDZK1IP1	0.482	ENSG00000162366	-0.186	-0.471	0.0987	0.57	-1.28	0.2	0.569	-6.25
Tissue epithelial cells	7 vs all	MMD2	0.501	ENSG00000136297	0.0752	-0.0399	0.19	0.138	1.28	0.2	0.57	-6.25
Tissue epithelial cells	7 vs all	IDH3B	0.486	ENSG00000101365	0.201	-0.107	0.509	1.15	1.28	0.2	0.57	-6.25
Tissue epithelial cells	7 vs all	FCHSD1	0.5	ENSG00000197948	0.164	-0.0869	0.414	0.695	1.28	0.2	0.57	-6.25
Tissue epithelial cells	7 vs all	SMAD9	0.507	ENSG00000120693	0.266	-0.141	0.672	1.24	1.28	0.2	0.57	-6.25
Tissue epithelial cells	7 vs all	CELF1	0.486	ENSG00000149187	0.19	-0.101	0.481	3.05	1.28	0.2	0.57	-6.25
Tissue epithelial cells	7 vs all	AC008764.8	0.501	ENSG00000279529	0.123	-0.0652	0.311	0.385	1.28	0.2	0.57	-6.25
Tissue epithelial cells	7 vs all	CYP2E1	0.502	ENSG00000130649	0.0788	-0.0419	0.199	0.101	1.28	0.2	0.57	-6.25
Tissue epithelial cells	7 vs all	ASXL2	0.489	ENSG00000143970	0.207	-0.11	0.525	2.57	1.28	0.2	0.57	-6.25
Tissue epithelial cells	7 vs all	POMT1	0.494	ENSG00000130714	0.197	-0.105	0.499	1.11	1.28	0.2	0.57	-6.26
Tissue epithelial cells	7 vs all	VPS9D1	0.485	ENSG00000075399	0.229	-0.122	0.581	1.39	1.28	0.2	0.57	-6.26
Tissue epithelial cells	7 vs all	POFUT2	0.495	ENSG00000186866	0.212	-0.113	0.537	1.37	1.28	0.2	0.57	-6.26
Tissue epithelial cells	7 vs all	AC100771.2	0.499	ENSG00000254862	0.0589	-0.0313	0.149	0.116	1.28	0.2	0.57	-6.26
Tissue epithelial cells	7 vs all	UBE2T	0.488	ENSG00000077152	-0.152	-0.385	0.081	0.356	-1.28	0.2	0.57	-6.26
Tissue epithelial cells	7 vs all	AL133372.3	0.501	ENSG00000257904	0.0259	-0.0138	0.0656	0.0208	1.28	0.201	0.57	-6.26
Tissue epithelial cells	7 vs all	IDUA	0.496	ENSG00000127415	0.154	-0.0818	0.389	0.574	1.28	0.201	0.57	-6.26
Tissue epithelial cells	7 vs all	AC008781.1	0.499	ENSG00000228737	-0.0497	-0.126	0.0265	0.0634	-1.28	0.201	0.57	-6.26
Tissue epithelial cells	7 vs all	AC010745.2	0.5	ENSG00000228876	0.0459	-0.0245	0.116	0.0573	1.28	0.201	0.571	-6.26
Tissue epithelial cells	7 vs all	AL139246.5	0.497	ENSG00000272449	-0.0929	-0.235	0.0495	0.208	-1.28	0.201	0.571	-6.26
Tissue epithelial cells	7 vs all	RBM41	0.483	ENSG00000089682	0.229	-0.122	0.58	1.92	1.28	0.201	0.571	-6.26
Tissue epithelial cells	7 vs all	AXIN2	0.482	ENSG00000168646	-0.189	-0.48	0.101	0.791	-1.28	0.201	0.571	-6.26
Tissue epithelial cells	7 vs all	FUBP3	0.488	ENSG00000107164	0.205	-0.109	0.519	1.95	1.28	0.201	0.571	-6.26
Tissue epithelial cells	7 vs all	DUSP28	0.498	ENSG00000188542	0.0977	-0.0521	0.247	0.222	1.28	0.201	0.571	-6.26
Tissue epithelial cells	7 vs all	MRAP2	0.481	ENSG00000135324	-0.198	-0.501	0.105	0.657	-1.28	0.201	0.571	-6.26
Tissue epithelial cells	7 vs all	UQCRC1	0.469	ENSG00000010256	0.219	-0.117	0.554	1.72	1.28	0.201	0.571	-6.26
Tissue epithelial cells	7 vs all	XDH	0.38	ENSG00000158125	-0.37	-0.938	0.198	2.39	-1.28	0.201	0.571	-6.26
Tissue epithelial cells	7 vs all	COPE	0.481	ENSG00000105669	-0.212	-0.537	0.113	1.09	-1.28	0.201	0.571	-6.26
Tissue epithelial cells	7 vs all	CTH	0.496	ENSG00000116761	0.139	-0.074	0.351	0.469	1.28	0.201	0.571	-6.26
Tissue epithelial cells	7 vs all	TRPM2-AS	0.5	ENSG00000230061	0.0432	-0.0231	0.11	0.0323	1.28	0.201	0.571	-6.26
Tissue epithelial cells	7 vs all	BMP3	0.485	ENSG00000152785	-0.205	-0.519	0.109	0.499	-1.28	0.201	0.571	-6.26
Tissue epithelial cells	7 vs all	C7orf50	0.492	ENSG00000146540	0.224	-0.12	0.569	1.46	1.28	0.201	0.571	-6.26
Tissue epithelial cells	7 vs all	AC027644.3	0.493	ENSG00000272831	-0.16	-0.407	0.0858	0.669	-1.28	0.201	0.571	-6.26
Tissue epithelial cells	7 vs all	SERPINB8	0.496	ENSG00000166401	-0.116	-0.294	0.062	0.287	-1.28	0.201	0.571	-6.26
Tissue epithelial cells	7 vs all	POLG2	0.499	ENSG00000256525	0.211	-0.113	0.534	1.23	1.28	0.201	0.571	-6.26
Tissue epithelial cells	7 vs all	UNC5CL	0.49	ENSG00000124602	-0.153	-0.387	0.0817	0.445	-1.28	0.201	0.571	-6.26
Tissue epithelial cells	7 vs all	COX6B2	0.495	ENSG00000160471	0.17	-0.0911	0.432	0.434	1.28	0.201	0.571	-6.26
Tissue epithelial cells	7 vs all	LINC00508	0.5	ENSG00000256971	0.0186	-0.00995	0.0471	0.0108	1.28	0.201	0.571	-6.26
Tissue epithelial cells	7 vs all	MEF2C	0.514	ENSG00000081189	0.328	-0.175	0.831	1.93	1.28	0.201	0.571	-6.26
Tissue epithelial cells	7 vs all	GLRA4	0.497	ENSG00000188828	-0.0686	-0.174	0.0367	0.0853	-1.28	0.201	0.571	-6.26
Tissue epithelial cells	7 vs all	SYNE4	0.492	ENSG00000181392	-0.154	-0.39	0.0824	0.485	-1.28	0.201	0.571	-6.26
Tissue epithelial cells	7 vs all	AC034236.2	0.502	ENSG00000271918	0.0788	-0.0422	0.2	0.144	1.28	0.201	0.572	-6.26
Tissue epithelial cells	7 vs all	GOT2	0.484	ENSG00000125166	0.216	-0.116	0.547	1.34	1.28	0.201	0.572	-6.26
Tissue epithelial cells	7 vs all	RYK	0.507	ENSG00000163785	0.21	-0.113	0.533	2.31	1.28	0.202	0.572	-6.26
Tissue epithelial cells	7 vs all	PRPSAP2	0.49	ENSG00000141127	0.211	-0.113	0.535	1.68	1.28	0.202	0.572	-6.26
Tissue epithelial cells	7 vs all	CHIT1	0.5	ENSG00000133063	0.0411	-0.022	0.104	0.0467	1.28	0.202	0.572	-6.26
Tissue epithelial cells	7 vs all	TSACC	0.496	ENSG00000163467	0.114	-0.061	0.289	0.226	1.28	0.202	0.572	-6.26
Tissue epithelial cells	7 vs all	FBXW2	0.483	ENSG00000119402	0.2	-0.107	0.508	1.89	1.28	0.202	0.572	-6.26
Tissue epithelial cells	7 vs all	PRKAG2-AS1	0.499	ENSG00000239911	0.109	-0.0586	0.277	0.263	1.28	0.202	0.572	-6.26
Tissue epithelial cells	7 vs all	SFI1	0.465	ENSG00000198089	-0.228	-0.578	0.122	1.81	-1.28	0.202	0.572	-6.26
Tissue epithelial cells	7 vs all	CDCA8	0.475	ENSG00000134690	-0.182	-0.461	0.0975	0.592	-1.28	0.202	0.572	-6.26
Tissue epithelial cells	7 vs all	RORA-AS1	0.481	ENSG00000245534	0.219	-0.118	0.556	1.34	1.28	0.202	0.572	-6.26
Tissue epithelial cells	7 vs all	AL391987.2	0.498	ENSG00000223379	0.123	-0.0663	0.313	0.316	1.28	0.202	0.572	-6.26
Tissue epithelial cells	7 vs all	AZGP1	0.497	ENSG00000160862	-0.16	-0.406	0.0859	0.199	-1.28	0.202	0.572	-6.26
Tissue epithelial cells	7 vs all	NPM1	0.493	ENSG00000181163	0.221	-0.119	0.56	1.24	1.28	0.202	0.572	-6.26
Tissue epithelial cells	7 vs all	CD99L2	0.494	ENSG00000102181	0.206	-0.111	0.523	1.37	1.28	0.202	0.572	-6.26
Tissue epithelial cells	7 vs all	FOSL2	0.476	ENSG00000075426	0.251	-0.135	0.636	1.83	1.28	0.202	0.572	-6.26
Tissue epithelial cells	7 vs all	TFG	0.463	ENSG00000114354	0.227	-0.122	0.577	2.46	1.28	0.202	0.572	-6.26
Tissue epithelial cells	7 vs all	ARRDC3-AS1	0.482	ENSG00000281357	0.201	-0.108	0.511	1.09	1.28	0.202	0.573	-6.26
Tissue epithelial cells	7 vs all	PDHA1	0.505	ENSG00000131828	0.318	-0.171	0.807	3.12	1.28	0.202	0.573	-6.26
Tissue epithelial cells	7 vs all	AC005332.3	0.5	ENSG00000267731	0.0256	-0.0138	0.065	0.0149	1.28	0.202	0.573	-6.26
Tissue epithelial cells	7 vs all	CD74	0.463	ENSG00000019582	-0.398	-1.01	0.214	1.42	-1.28	0.202	0.573	-6.26
Tissue epithelial cells	7 vs all	ZNF414	0.499	ENSG00000133250	0.124	-0.0667	0.314	0.407	1.28	0.202	0.573	-6.26
Tissue epithelial cells	7 vs all	SDHAF3	0.491	ENSG00000196636	0.209	-0.113	0.531	0.938	1.28	0.202	0.573	-6.26
Tissue epithelial cells	7 vs all	AC099850.2	0.498	ENSG00000265303	-0.0599	-0.152	0.0322	0.068	-1.28	0.202	0.573	-6.26
Tissue epithelial cells	7 vs all	XPO5	0.49	ENSG00000124571	0.235	-0.127	0.597	2.13	1.28	0.202	0.573	-6.26
Tissue epithelial cells	7 vs all	QRICH1	0.486	ENSG00000198218	0.201	-0.108	0.511	1.9	1.28	0.202	0.573	-6.26
Tissue epithelial cells	7 vs all	KIAA0513	0.487	ENSG00000135709	0.216	-0.117	0.549	1.33	1.28	0.202	0.573	-6.26
Tissue epithelial cells	7 vs all	AL161668.1	0.5	ENSG00000178107	0.0127	-0.00686	0.0323	0.00552	1.28	0.202	0.573	-6.26
Tissue epithelial cells	7 vs all	STAT6	0.477	ENSG00000166888	0.204	-0.11	0.517	2.58	1.28	0.202	0.573	-6.26
Tissue epithelial cells	7 vs all	C6orf52	0.5	ENSG00000137434	0.0853	-0.046	0.217	0.185	1.28	0.202	0.573	-6.26
Tissue epithelial cells	7 vs all	AC025465.1	0.501	ENSG00000248296	0.0409	-0.0221	0.104	0.0382	1.28	0.202	0.573	-6.26
Tissue epithelial cells	7 vs all	SULT1A2	0.458	ENSG00000197165	-0.273	-0.693	0.147	1	-1.28	0.203	0.573	-6.26
Tissue epithelial cells	7 vs all	FGR	0.5	ENSG00000000938	-0.0729	-0.185	0.0393	0.0795	-1.28	0.203	0.573	-6.26
Tissue epithelial cells	7 vs all	TRPC7-AS1	0.482	ENSG00000248211	0.193	-0.104	0.491	0.804	1.28	0.203	0.573	-6.26
Tissue epithelial cells	7 vs all	ACTG1	0.433	ENSG00000184009	-0.258	-0.654	0.139	3	-1.28	0.203	0.573	-6.26
Tissue epithelial cells	7 vs all	VARS	0.496	ENSG00000204394	0.171	-0.0925	0.435	0.625	1.28	0.203	0.573	-6.26
Tissue epithelial cells	7 vs all	NUPR1	0.489	ENSG00000176046	0.243	-0.131	0.616	1.11	1.28	0.203	0.573	-6.26
Tissue epithelial cells	7 vs all	S100A16	0.474	ENSG00000188643	-0.233	-0.593	0.126	1.11	-1.27	0.203	0.574	-6.26
Tissue epithelial cells	7 vs all	CDR2L	0.502	ENSG00000109089	0.0782	-0.0423	0.199	0.101	1.27	0.203	0.574	-6.27
Tissue epithelial cells	7 vs all	AC015845.1	0.5	ENSG00000264914	0.029	-0.0157	0.0736	0.0163	1.27	0.203	0.574	-6.27
Tissue epithelial cells	7 vs all	CADM3-AS1	0.498	ENSG00000225670	-0.136	-0.346	0.0737	0.13	-1.27	0.203	0.575	-6.27
Tissue epithelial cells	7 vs all	GMIP	0.483	ENSG00000089639	-0.184	-0.468	0.0997	0.862	-1.27	0.203	0.575	-6.27
Tissue epithelial cells	7 vs all	SPTLC1	0.49	ENSG00000090054	0.199	-0.108	0.505	2.13	1.27	0.203	0.575	-6.27
Tissue epithelial cells	7 vs all	AC007285.1	0.502	ENSG00000227014	0.116	-0.0631	0.296	0.211	1.27	0.203	0.575	-6.27
Tissue epithelial cells	7 vs all	AC023302.1	0.499	ENSG00000271983	-0.052	-0.132	0.0282	0.0525	-1.27	0.203	0.575	-6.27
Tissue epithelial cells	7 vs all	SRSF12	0.503	ENSG00000154548	0.0705	-0.0382	0.179	0.0967	1.27	0.203	0.575	-6.27
Tissue epithelial cells	7 vs all	TFF2	0.498	ENSG00000160181	-0.0523	-0.133	0.0284	0.05	-1.27	0.204	0.575	-6.27
Tissue epithelial cells	7 vs all	MAP3K14-AS1	0.493	ENSG00000267278	-0.134	-0.341	0.0727	0.442	-1.27	0.204	0.575	-6.27
Tissue epithelial cells	7 vs all	RAP1A	0.499	ENSG00000116473	0.211	-0.114	0.536	2.72	1.27	0.204	0.575	-6.27
Tissue epithelial cells	7 vs all	NUP98	0.478	ENSG00000110713	0.198	-0.107	0.502	2.61	1.27	0.204	0.575	-6.27
Tissue epithelial cells	7 vs all	MAPK1	0.491	ENSG00000100030	0.197	-0.107	0.502	2.46	1.27	0.204	0.575	-6.27
Tissue epithelial cells	7 vs all	ABHD3	0.376	ENSG00000158201	-0.277	-0.705	0.151	3	-1.27	0.204	0.575	-6.27
Tissue epithelial cells	7 vs all	AC108860.2	0.495	ENSG00000261437	0.125	-0.0682	0.319	0.386	1.27	0.204	0.575	-6.27
Tissue epithelial cells	7 vs all	MIB1	0.498	ENSG00000101752	0.215	-0.117	0.547	2.69	1.27	0.204	0.575	-6.27
Tissue epithelial cells	7 vs all	MVB12A	0.496	ENSG00000141971	0.178	-0.0967	0.452	0.956	1.27	0.204	0.576	-6.27
Tissue epithelial cells	7 vs all	FOXD2-AS1	0.494	ENSG00000237424	0.159	-0.0868	0.406	0.557	1.27	0.204	0.576	-6.27
Tissue epithelial cells	7 vs all	LENG8-AS1	0.498	ENSG00000226696	0.169	-0.0922	0.431	0.835	1.27	0.204	0.576	-6.27
Tissue epithelial cells	7 vs all	LINC02377	0.5	ENSG00000250102	0.0527	-0.0287	0.134	0.055	1.27	0.204	0.576	-6.27
Tissue epithelial cells	7 vs all	TMPRSS5	0.501	ENSG00000166682	0.0842	-0.0459	0.214	0.153	1.27	0.204	0.576	-6.27
Tissue epithelial cells	7 vs all	PPDPF	0.452	ENSG00000125534	-0.25	-0.637	0.136	1.89	-1.27	0.204	0.576	-6.27
Tissue epithelial cells	7 vs all	AL160408.2	0.5	ENSG00000228830	0.0665	-0.0363	0.169	0.0837	1.27	0.204	0.576	-6.27
Tissue epithelial cells	7 vs all	CDH17	0.281	ENSG00000079112	-0.292	-0.743	0.159	3.67	-1.27	0.204	0.576	-6.27
Tissue epithelial cells	7 vs all	ARL8B	0.492	ENSG00000134108	0.221	-0.12	0.562	1.85	1.27	0.204	0.576	-6.27
Tissue epithelial cells	7 vs all	B3GNT2	0.483	ENSG00000170340	-0.195	-0.496	0.106	1.06	-1.27	0.204	0.576	-6.27
Tissue epithelial cells	7 vs all	DVL3	0.491	ENSG00000161202	0.204	-0.111	0.519	1.33	1.27	0.204	0.577	-6.27
Tissue epithelial cells	7 vs all	MLXIPL	0.477	ENSG00000009950	-0.269	-0.685	0.147	0.928	-1.27	0.204	0.577	-6.27
Tissue epithelial cells	7 vs all	LMNA	0.494	ENSG00000160789	0.212	-0.116	0.54	2.2	1.27	0.205	0.577	-6.27
Tissue epithelial cells	7 vs all	NUF2	0.483	ENSG00000143228	-0.172	-0.438	0.094	0.409	-1.27	0.205	0.577	-6.27
Tissue epithelial cells	7 vs all	TPPP	0.501	ENSG00000171368	0.0901	-0.0492	0.23	0.165	1.27	0.205	0.577	-6.27
Tissue epithelial cells	7 vs all	LINC02259	0.501	ENSG00000259783	0.0548	-0.0299	0.139	0.0412	1.27	0.205	0.577	-6.27
Tissue epithelial cells	7 vs all	WSB1	0.564	ENSG00000109046	0.183	-0.1	0.466	3.57	1.27	0.205	0.577	-6.27
Tissue epithelial cells	7 vs all	TPM1	0.431	ENSG00000140416	-0.238	-0.605	0.13	3.65	-1.27	0.205	0.577	-6.27
Tissue epithelial cells	7 vs all	RDM1	0.497	ENSG00000278023	-0.0637	-0.162	0.0349	0.077	-1.27	0.205	0.577	-6.27
Tissue epithelial cells	7 vs all	ZNF121	0.489	ENSG00000197961	0.218	-0.12	0.556	1.19	1.27	0.205	0.577	-6.27
Tissue epithelial cells	7 vs all	HIST1H1D	0.488	ENSG00000124575	-0.181	-0.461	0.0991	0.48	-1.27	0.205	0.577	-6.27
Tissue epithelial cells	7 vs all	ARHGAP21	0.468	ENSG00000107863	0.181	-0.0992	0.462	3.16	1.27	0.205	0.577	-6.27
Tissue epithelial cells	7 vs all	ZNF738	0.497	ENSG00000172687	0.191	-0.105	0.486	0.823	1.27	0.205	0.577	-6.27
Tissue epithelial cells	7 vs all	AL049597.2	0.498	ENSG00000261737	-0.0614	-0.156	0.0336	0.0983	-1.27	0.205	0.578	-6.27
Tissue epithelial cells	7 vs all	AC104304.1	0.498	ENSG00000283877	-0.0727	-0.185	0.0398	0.0921	-1.27	0.205	0.578	-6.27
Tissue epithelial cells	7 vs all	PAIP2B	0.499	ENSG00000124374	0.149	-0.0817	0.38	0.425	1.27	0.205	0.578	-6.27
Tissue epithelial cells	7 vs all	SNHG7	0.492	ENSG00000233016	0.183	-0.1	0.466	0.755	1.27	0.205	0.578	-6.27
Tissue epithelial cells	7 vs all	B4GALT3	0.495	ENSG00000158850	0.159	-0.0874	0.406	0.687	1.27	0.205	0.578	-6.27
Tissue epithelial cells	7 vs all	AL050320.1	0.5	ENSG00000225956	0.0131	-0.00721	0.0335	0.00625	1.27	0.205	0.578	-6.27
Tissue epithelial cells	7 vs all	SH3TC2-DT	0.499	ENSG00000250072	-0.0939	-0.239	0.0515	0.143	-1.27	0.205	0.578	-6.27
Tissue epithelial cells	7 vs all	TRPM1	0.5	ENSG00000134160	0.0672	-0.0368	0.171	0.088	1.27	0.205	0.578	-6.27
Tissue epithelial cells	7 vs all	LINC00930	0.498	ENSG00000258647	-0.0643	-0.164	0.0353	0.0793	-1.27	0.205	0.578	-6.27
Tissue epithelial cells	7 vs all	AC106864.1	0.5	ENSG00000249532	0.0523	-0.0287	0.133	0.0711	1.27	0.205	0.578	-6.27
Tissue epithelial cells	7 vs all	ALPK1	0.494	ENSG00000073331	0.233	-0.128	0.593	2.82	1.27	0.205	0.578	-6.27
Tissue epithelial cells	7 vs all	PIWIL4	0.472	ENSG00000134627	0.244	-0.134	0.622	1.73	1.27	0.205	0.578	-6.27
Tissue epithelial cells	7 vs all	REXO1	0.482	ENSG00000079313	0.204	-0.112	0.52	1.3	1.27	0.205	0.578	-6.27
Tissue epithelial cells	7 vs all	UNC93A	0.498	ENSG00000112494	-0.0649	-0.165	0.0356	0.0751	-1.27	0.205	0.578	-6.27
Tissue epithelial cells	7 vs all	CBX1	0.499	ENSG00000108468	0.165	-0.0906	0.421	0.744	1.27	0.205	0.578	-6.27
Tissue epithelial cells	7 vs all	AP002387.2	0.499	ENSG00000254682	0.0989	-0.0544	0.252	0.212	1.27	0.205	0.578	-6.27
Tissue epithelial cells	7 vs all	SOCS2	0.501	ENSG00000120833	0.185	-0.102	0.473	0.773	1.27	0.206	0.578	-6.27
Tissue epithelial cells	7 vs all	LRMP	0.495	ENSG00000118308	-0.332	-0.847	0.183	0.568	-1.27	0.206	0.578	-6.27
Tissue epithelial cells	7 vs all	ZNF343	0.504	ENSG00000088876	0.0848	-0.0466	0.216	0.116	1.27	0.206	0.578	-6.27
Tissue epithelial cells	7 vs all	NCAPG	0.478	ENSG00000109805	-0.19	-0.485	0.105	0.427	-1.27	0.206	0.578	-6.27
Tissue epithelial cells	7 vs all	PEX10	0.492	ENSG00000157911	0.175	-0.0961	0.446	0.644	1.27	0.206	0.578	-6.27
Tissue epithelial cells	7 vs all	ARRB1	0.482	ENSG00000137486	0.237	-0.131	0.605	2.22	1.27	0.206	0.579	-6.28
Tissue epithelial cells	7 vs all	UBAP2	0.471	ENSG00000137073	0.223	-0.123	0.569	2.54	1.27	0.206	0.579	-6.28
Tissue epithelial cells	7 vs all	ORC1	0.488	ENSG00000085840	-0.152	-0.387	0.0835	0.367	-1.27	0.206	0.579	-6.28
Tissue epithelial cells	7 vs all	C14orf28	0.501	ENSG00000179476	0.121	-0.0669	0.31	0.38	1.27	0.206	0.579	-6.28
Tissue epithelial cells	7 vs all	NDUFA2	0.499	ENSG00000131495	0.139	-0.0766	0.354	0.504	1.27	0.206	0.579	-6.28
Tissue epithelial cells	7 vs all	AC008741.2	0.499	ENSG00000274925	0.124	-0.0682	0.315	0.415	1.27	0.206	0.579	-6.28
Tissue epithelial cells	7 vs all	RDH16	0.501	ENSG00000139547	0.0445	-0.0245	0.113	0.0244	1.27	0.206	0.579	-6.28
Tissue epithelial cells	7 vs all	AC108488.1	0.5	ENSG00000242282	0.00993	-0.00548	0.0253	0.0045	1.27	0.206	0.579	-6.28
Tissue epithelial cells	7 vs all	CCDC91	0.513	ENSG00000123106	0.232	-0.128	0.591	3	1.27	0.206	0.579	-6.28
Tissue epithelial cells	7 vs all	TRAPPC6A	0.499	ENSG00000007255	0.159	-0.0881	0.407	0.561	1.27	0.206	0.58	-6.28
Tissue epithelial cells	7 vs all	ADGRG4	0.5	ENSG00000156920	0.035	-0.0194	0.0894	0.0276	1.26	0.206	0.58	-6.28
Tissue epithelial cells	7 vs all	TRAP1	0.484	ENSG00000126602	0.232	-0.128	0.592	1.44	1.26	0.206	0.58	-6.28
Tissue epithelial cells	7 vs all	FKBP1B	0.499	ENSG00000119782	-0.0577	-0.147	0.0319	0.0746	-1.26	0.207	0.58	-6.28
Tissue epithelial cells	7 vs all	POMGNT2	0.501	ENSG00000144647	0.0968	-0.0535	0.247	0.154	1.26	0.207	0.58	-6.28
Tissue epithelial cells	7 vs all	CORIN	0.501	ENSG00000145244	0.0789	-0.0436	0.201	0.116	1.26	0.207	0.58	-6.28
Tissue epithelial cells	7 vs all	AC125807.2	0.5	ENSG00000250899	0.0379	-0.021	0.0969	0.029	1.26	0.207	0.58	-6.28
Tissue epithelial cells	7 vs all	AL109659.1	0.5	ENSG00000223720	0.0595	-0.0329	0.152	0.0743	1.26	0.207	0.58	-6.28
Tissue epithelial cells	7 vs all	AL078587.1	0.499	ENSG00000231081	-0.0344	-0.0878	0.019	0.0329	-1.26	0.207	0.58	-6.28
Tissue epithelial cells	7 vs all	PCBP2	0.478	ENSG00000197111	0.213	-0.118	0.544	2.73	1.26	0.207	0.581	-6.28
Tissue epithelial cells	7 vs all	HLA-A	0.444	ENSG00000206503	-0.284	-0.724	0.157	2.87	-1.26	0.207	0.581	-6.28
Tissue epithelial cells	7 vs all	POLH	0.492	ENSG00000170734	0.204	-0.113	0.521	1.12	1.26	0.207	0.581	-6.28
Tissue epithelial cells	7 vs all	NLRP11	0.499	ENSG00000179873	-0.0407	-0.104	0.0226	0.039	-1.26	0.207	0.581	-6.28
Tissue epithelial cells	7 vs all	AC108058.1	0.499	ENSG00000238273	0.0949	-0.0526	0.242	0.244	1.26	0.207	0.581	-6.28
Tissue epithelial cells	7 vs all	TAF1A	0.497	ENSG00000143498	0.163	-0.0905	0.416	0.617	1.26	0.207	0.581	-6.28
Tissue epithelial cells	7 vs all	SPTBN1	0.511	ENSG00000115306	0.183	-0.102	0.467	3.78	1.26	0.207	0.581	-6.28
Tissue epithelial cells	7 vs all	CUL2	0.498	ENSG00000108094	0.204	-0.113	0.522	1.73	1.26	0.207	0.581	-6.28
Tissue epithelial cells	7 vs all	CDH26	0.505	ENSG00000124215	0.16	-0.0889	0.409	0.313	1.26	0.207	0.581	-6.28
Tissue epithelial cells	7 vs all	AC002454.1	0.5	ENSG00000237819	0.0654	-0.0363	0.167	0.0901	1.26	0.207	0.581	-6.28
Tissue epithelial cells	7 vs all	LINC00698	0.499	ENSG00000244342	-0.0477	-0.122	0.0265	0.0505	-1.26	0.207	0.581	-6.28
Tissue epithelial cells	7 vs all	MRGBP	0.498	ENSG00000101189	0.143	-0.0795	0.365	0.458	1.26	0.207	0.581	-6.28
Tissue epithelial cells	7 vs all	GPAM	0.499	ENSG00000119927	0.163	-0.0904	0.416	0.65	1.26	0.207	0.581	-6.28
Tissue epithelial cells	7 vs all	TOP2A	0.471	ENSG00000131747	-0.252	-0.644	0.14	0.672	-1.26	0.207	0.581	-6.28
Tissue epithelial cells	7 vs all	ADGRF3	0.501	ENSG00000173567	0.113	-0.0631	0.29	0.284	1.26	0.207	0.581	-6.28
Tissue epithelial cells	7 vs all	MED28	0.506	ENSG00000118579	0.192	-0.107	0.491	1.04	1.26	0.207	0.581	-6.28
Tissue epithelial cells	7 vs all	KCNE5	0.5	ENSG00000176076	0.0141	-0.00782	0.0359	0.00296	1.26	0.207	0.581	-6.28
Tissue epithelial cells	7 vs all	ST8SIA2	0.499	ENSG00000140557	-0.0655	-0.167	0.0364	0.0778	-1.26	0.207	0.581	-6.28
Tissue epithelial cells	7 vs all	HRK	0.5	ENSG00000135116	0.103	-0.0575	0.264	0.176	1.26	0.207	0.581	-6.28
Tissue epithelial cells	7 vs all	ATG12	0.48	ENSG00000145782	0.209	-0.116	0.534	1.8	1.26	0.208	0.581	-6.28
Tissue epithelial cells	7 vs all	ADRB2	0.499	ENSG00000169252	-0.0776	-0.199	0.0432	0.0743	-1.26	0.208	0.582	-6.28
Tissue epithelial cells	7 vs all	LINC00456	0.499	ENSG00000233124	-0.0384	-0.0981	0.0214	0.0415	-1.26	0.208	0.582	-6.28
Tissue epithelial cells	7 vs all	USP8	0.475	ENSG00000138592	0.191	-0.107	0.489	2.73	1.26	0.208	0.582	-6.28
Tissue epithelial cells	7 vs all	UBE4A	0.485	ENSG00000110344	0.199	-0.111	0.508	2.21	1.26	0.208	0.582	-6.28
Tissue epithelial cells	7 vs all	CYP4A22-AS1	0.497	ENSG00000225506	0.111	-0.062	0.285	0.28	1.26	0.208	0.582	-6.28
Tissue epithelial cells	7 vs all	LINC02196	0.5	ENSG00000250974	0.0893	-0.0498	0.228	0.163	1.26	0.208	0.582	-6.28
Tissue epithelial cells	7 vs all	HIST1H2AK	0.498	ENSG00000275221	-0.0883	-0.226	0.0493	0.172	-1.26	0.208	0.582	-6.28
Tissue epithelial cells	7 vs all	HHEX	0.499	ENSG00000152804	-0.114	-0.29	0.0633	0.112	-1.26	0.208	0.582	-6.28
Tissue epithelial cells	7 vs all	AC078955.1	0.501	ENSG00000258026	0.0235	-0.0131	0.06	0.0128	1.26	0.208	0.582	-6.28
Tissue epithelial cells	7 vs all	FAM199X	0.486	ENSG00000123575	0.199	-0.111	0.51	1.3	1.26	0.208	0.582	-6.28
Tissue epithelial cells	7 vs all	AC011247.1	0.497	ENSG00000231367	-0.147	-0.376	0.0821	0.369	-1.26	0.208	0.582	-6.28
Tissue epithelial cells	7 vs all	AC107032.2	0.501	ENSG00000257526	0.0822	-0.0459	0.21	0.172	1.26	0.208	0.582	-6.28
Tissue epithelial cells	7 vs all	P4HA1	0.519	ENSG00000122884	0.252	-0.14	0.644	1.75	1.26	0.208	0.582	-6.28
Tissue epithelial cells	7 vs all	CEACAM19	0.494	ENSG00000186567	0.208	-0.116	0.531	1.05	1.26	0.208	0.583	-6.28
Tissue epithelial cells	7 vs all	LINC02208	0.499	ENSG00000250891	-0.048	-0.123	0.0268	0.0544	-1.26	0.208	0.583	-6.28
Tissue epithelial cells	7 vs all	FLT4	0.499	ENSG00000037280	-0.177	-0.452	0.0987	0.199	-1.26	0.208	0.583	-6.28
Tissue epithelial cells	7 vs all	LIMCH1	0.512	ENSG00000064042	0.304	-0.17	0.778	1.96	1.26	0.208	0.583	-6.28
Tissue epithelial cells	7 vs all	HNRNPA2B1	0.52	ENSG00000122566	0.159	-0.0887	0.406	3.58	1.26	0.208	0.583	-6.28
Tissue epithelial cells	7 vs all	DPYSL5	0.499	ENSG00000157851	-0.0573	-0.147	0.032	0.0548	-1.26	0.208	0.583	-6.28
Tissue epithelial cells	7 vs all	AL451085.2	0.501	ENSG00000271380	0.0504	-0.0282	0.129	0.0545	1.26	0.209	0.583	-6.28
Tissue epithelial cells	7 vs all	CAVIN2	0.5	ENSG00000168497	-0.147	-0.376	0.0823	0.178	-1.26	0.209	0.584	-6.29
Tissue epithelial cells	7 vs all	STRIP1	0.487	ENSG00000143093	0.197	-0.11	0.504	1.52	1.26	0.209	0.584	-6.29
Tissue epithelial cells	7 vs all	RGN	0.502	ENSG00000130988	0.0979	-0.0549	0.251	0.116	1.26	0.209	0.584	-6.29
Tissue epithelial cells	7 vs all	AL133371.3	0.5	ENSG00000259130	0.03	-0.0168	0.0768	0.0194	1.26	0.209	0.584	-6.29
Tissue epithelial cells	7 vs all	C6orf10	0.501	ENSG00000204296	0.0464	-0.026	0.119	0.0456	1.26	0.209	0.584	-6.29
Tissue epithelial cells	7 vs all	HMGXB3	0.494	ENSG00000113716	0.216	-0.122	0.555	2.02	1.26	0.209	0.584	-6.29
Tissue epithelial cells	7 vs all	C9orf24	0.502	ENSG00000164972	0.0806	-0.0453	0.207	0.149	1.26	0.209	0.584	-6.29
Tissue epithelial cells	7 vs all	ATP2B1	0.494	ENSG00000070961	0.248	-0.139	0.634	2.75	1.26	0.209	0.584	-6.29
Tissue epithelial cells	7 vs all	AL158835.1	0.499	ENSG00000224023	-0.0539	-0.138	0.0303	0.0564	-1.26	0.209	0.584	-6.29
Tissue epithelial cells	7 vs all	AL138885.3	0.501	ENSG00000285278	0.0357	-0.0201	0.0915	0.0308	1.26	0.209	0.584	-6.29
Tissue epithelial cells	7 vs all	RALGDS	0.498	ENSG00000160271	0.158	-0.0891	0.406	0.56	1.26	0.209	0.584	-6.29
Tissue epithelial cells	7 vs all	AL122019.1	0.497	ENSG00000227579	0.248	-0.14	0.637	1.67	1.26	0.209	0.584	-6.29
Tissue epithelial cells	7 vs all	MRPL36	0.501	ENSG00000171421	0.118	-0.0664	0.302	0.32	1.26	0.209	0.585	-6.29
Tissue epithelial cells	7 vs all	GPI	0.48	ENSG00000105220	0.24	-0.135	0.614	1.72	1.26	0.209	0.585	-6.29
Tissue epithelial cells	7 vs all	FASTK	0.475	ENSG00000164896	0.227	-0.128	0.583	1.75	1.26	0.209	0.585	-6.29
Tissue epithelial cells	7 vs all	AC005520.2	0.499	ENSG00000259065	0.127	-0.0717	0.326	0.38	1.26	0.21	0.585	-6.29
Tissue epithelial cells	7 vs all	JAKMIP1	0.499	ENSG00000152969	-0.0857	-0.22	0.0483	0.103	-1.26	0.21	0.585	-6.29
Tissue epithelial cells	7 vs all	CXXC5	0.5	ENSG00000171604	0.202	-0.114	0.517	0.952	1.26	0.21	0.585	-6.29
Tissue epithelial cells	7 vs all	UBE2I	0.485	ENSG00000103275	0.207	-0.117	0.53	1.98	1.26	0.21	0.585	-6.29
Tissue epithelial cells	7 vs all	BRI3	0.482	ENSG00000164713	0.209	-0.118	0.536	1.79	1.26	0.21	0.585	-6.29
Tissue epithelial cells	7 vs all	AC087741.1	0.499	ENSG00000262580	0.176	-0.0992	0.451	0.718	1.26	0.21	0.585	-6.29
Tissue epithelial cells	7 vs all	IER3-AS1	0.5	ENSG00000272273	0.0316	-0.0178	0.0811	0.035	1.26	0.21	0.585	-6.29
Tissue epithelial cells	7 vs all	VPS50	0.479	ENSG00000004766	0.219	-0.124	0.562	2.51	1.26	0.21	0.585	-6.29
Tissue epithelial cells	7 vs all	DRD2	0.499	ENSG00000149295	-0.0607	-0.156	0.0343	0.065	-1.26	0.21	0.585	-6.29
Tissue epithelial cells	7 vs all	AC003688.1	0.481	ENSG00000262302	-0.166	-0.425	0.0935	0.714	-1.26	0.21	0.585	-6.29
Tissue epithelial cells	7 vs all	AL162584.1	0.501	ENSG00000227068	0.021	-0.0118	0.0538	0.0137	1.26	0.21	0.585	-6.29
Tissue epithelial cells	7 vs all	KDM5B	0.492	ENSG00000117139	0.194	-0.11	0.497	2.74	1.26	0.21	0.586	-6.29
Tissue epithelial cells	7 vs all	AC106786.2	0.502	ENSG00000249996	0.0735	-0.0415	0.189	0.107	1.25	0.21	0.586	-6.29
Tissue epithelial cells	7 vs all	CAHM	0.501	ENSG00000270419	0.0391	-0.0221	0.1	0.0248	1.25	0.21	0.586	-6.29
Tissue epithelial cells	7 vs all	TMBIM1	0.461	ENSG00000135926	-0.253	-0.649	0.143	1.38	-1.25	0.21	0.586	-6.29
Tissue epithelial cells	7 vs all	WBP11	0.499	ENSG00000084463	0.193	-0.109	0.494	1.01	1.25	0.21	0.586	-6.29
Tissue epithelial cells	7 vs all	ACP6	0.49	ENSG00000162836	0.204	-0.116	0.524	1.04	1.25	0.21	0.586	-6.29
Tissue epithelial cells	7 vs all	KMT2B	0.486	ENSG00000272333	0.207	-0.117	0.531	1.41	1.25	0.21	0.586	-6.29
Tissue epithelial cells	7 vs all	FCF1	0.497	ENSG00000119616	0.169	-0.0957	0.434	0.759	1.25	0.21	0.586	-6.29
Tissue epithelial cells	7 vs all	CEPT1	0.499	ENSG00000134255	0.216	-0.122	0.553	1.8	1.25	0.21	0.586	-6.29
Tissue epithelial cells	7 vs all	AL513165.1	0.5	ENSG00000234160	0.0347	-0.0197	0.0891	0.0394	1.25	0.21	0.586	-6.29
Tissue epithelial cells	7 vs all	LINGO1	0.499	ENSG00000169783	-0.0647	-0.166	0.0366	0.0646	-1.25	0.21	0.586	-6.29
Tissue epithelial cells	7 vs all	RAD54L	0.481	ENSG00000085999	-0.177	-0.454	0.1	0.448	-1.25	0.21	0.586	-6.29
Tissue epithelial cells	7 vs all	LINC01479	0.499	ENSG00000255772	-0.0409	-0.105	0.0232	0.044	-1.25	0.21	0.586	-6.29
Tissue epithelial cells	7 vs all	AGPAT2	0.446	ENSG00000169692	-0.262	-0.671	0.148	1.51	-1.25	0.21	0.586	-6.29
Tissue epithelial cells	7 vs all	AC084855.1	0.5	ENSG00000254744	0.0147	-0.00833	0.0378	0.00638	1.25	0.21	0.586	-6.29
Tissue epithelial cells	7 vs all	HNRNPUL2-BSCL2	0.499	ENSG00000234857	0.0434	-0.0246	0.111	0.063	1.25	0.21	0.586	-6.29
Tissue epithelial cells	7 vs all	AF129408.1	0.5	ENSG00000272991	0.0239	-0.0136	0.0614	0.0224	1.25	0.21	0.586	-6.29
Tissue epithelial cells	7 vs all	AC121761.1	0.5	ENSG00000257497	0.0387	-0.0219	0.0993	0.0414	1.25	0.21	0.586	-6.29
Tissue epithelial cells	7 vs all	KIF21B	0.491	ENSG00000116852	-0.132	-0.339	0.0749	0.398	-1.25	0.211	0.586	-6.29
Tissue epithelial cells	7 vs all	CAPN11	0.499	ENSG00000137225	-0.0655	-0.168	0.0372	0.0768	-1.25	0.211	0.586	-6.29
Tissue epithelial cells	7 vs all	AC005324.4	0.501	ENSG00000255104	0.0422	-0.0239	0.108	0.0333	1.25	0.211	0.586	-6.29
Tissue epithelial cells	7 vs all	AL024474.2	0.5	ENSG00000225311	0.0588	-0.0333	0.151	0.0704	1.25	0.211	0.586	-6.29
Tissue epithelial cells	7 vs all	FZD5	0.467	ENSG00000163251	-0.207	-0.531	0.117	1.08	-1.25	0.211	0.586	-6.29
Tissue epithelial cells	7 vs all	TPST2	0.499	ENSG00000128294	0.182	-0.103	0.467	0.778	1.25	0.211	0.587	-6.29
Tissue epithelial cells	7 vs all	UBE2A	0.487	ENSG00000077721	0.194	-0.11	0.499	1.18	1.25	0.211	0.587	-6.29
Tissue epithelial cells	7 vs all	HAPLN4	0.5	ENSG00000187664	0.0349	-0.0198	0.0897	0.0333	1.25	0.211	0.587	-6.29
Tissue epithelial cells	7 vs all	ULBP2	0.5	ENSG00000131015	0.0139	-0.00787	0.0356	0.0045	1.25	0.211	0.587	-6.29
Tissue epithelial cells	7 vs all	CCDC174	0.484	ENSG00000154781	0.204	-0.116	0.523	1.48	1.25	0.211	0.587	-6.29
Tissue epithelial cells	7 vs all	ID3	0.505	ENSG00000117318	0.281	-0.16	0.723	1.61	1.25	0.211	0.587	-6.29
Tissue epithelial cells	7 vs all	ARNTL2	0.523	ENSG00000029153	0.262	-0.149	0.672	1.04	1.25	0.211	0.587	-6.29
Tissue epithelial cells	7 vs all	SMG5	0.464	ENSG00000198952	0.218	-0.124	0.56	2	1.25	0.211	0.587	-6.29
Tissue epithelial cells	7 vs all	B4GALNT1	0.501	ENSG00000135454	0.0631	-0.0359	0.162	0.0416	1.25	0.211	0.587	-6.29
Tissue epithelial cells	7 vs all	AC098872.1	0.5	ENSG00000225884	0.0161	-0.00918	0.0415	0.00358	1.25	0.211	0.587	-6.29
Tissue epithelial cells	7 vs all	AP000640.1	0.5	ENSG00000254477	0.0257	-0.0146	0.0661	0.0246	1.25	0.211	0.587	-6.29
Tissue epithelial cells	7 vs all	PLCH2	0.497	ENSG00000149527	-0.0988	-0.254	0.0562	0.189	-1.25	0.211	0.587	-6.29
Tissue epithelial cells	7 vs all	AC009318.2	0.5	ENSG00000273680	0.033	-0.0188	0.0847	0.0447	1.25	0.211	0.587	-6.29
Tissue epithelial cells	7 vs all	NOS3	0.498	ENSG00000164867	-0.15	-0.386	0.0856	0.158	-1.25	0.211	0.587	-6.29
Tissue epithelial cells	7 vs all	BAG5	0.486	ENSG00000166170	-0.169	-0.435	0.0964	0.845	-1.25	0.211	0.587	-6.29
Tissue epithelial cells	7 vs all	IFNLR1	0.455	ENSG00000185436	-0.244	-0.627	0.139	1.15	-1.25	0.211	0.587	-6.29
Tissue epithelial cells	7 vs all	DIP2B	0.386	ENSG00000066084	-0.191	-0.491	0.109	3.68	-1.25	0.211	0.587	-6.29
Tissue epithelial cells	7 vs all	KLHDC10	0.486	ENSG00000128607	0.211	-0.12	0.542	2.48	1.25	0.211	0.587	-6.29
Tissue epithelial cells	7 vs all	AC068533.4	0.483	ENSG00000249319	0.191	-0.109	0.491	1.09	1.25	0.211	0.587	-6.29
Tissue epithelial cells	7 vs all	AC008870.3	0.498	ENSG00000261266	-0.0925	-0.238	0.0527	0.184	-1.25	0.211	0.587	-6.29
Tissue epithelial cells	7 vs all	SLC38A11	0.497	ENSG00000169507	-0.253	-0.65	0.144	0.356	-1.25	0.211	0.587	-6.29
Tissue epithelial cells	7 vs all	FAM153A	0.5	ENSG00000170074	0.0522	-0.0298	0.134	0.0578	1.25	0.211	0.587	-6.29
Tissue epithelial cells	7 vs all	AC021092.1	0.5	ENSG00000186019	0.0936	-0.0534	0.241	0.193	1.25	0.211	0.587	-6.29
Tissue epithelial cells	7 vs all	STAM2	0.481	ENSG00000115145	0.207	-0.118	0.531	2.2	1.25	0.212	0.588	-6.3
Tissue epithelial cells	7 vs all	EXOSC1	0.501	ENSG00000171311	0.19	-0.109	0.49	1.03	1.25	0.212	0.588	-6.3
Tissue epithelial cells	7 vs all	TRAM1	0.505	ENSG00000067167	0.209	-0.119	0.537	1.28	1.25	0.212	0.588	-6.3
Tissue epithelial cells	7 vs all	MCAM	0.506	ENSG00000076706	0.208	-0.119	0.535	0.355	1.25	0.212	0.588	-6.3
Tissue epithelial cells	7 vs all	CHST7	0.503	ENSG00000147119	0.0917	-0.0524	0.236	0.167	1.25	0.212	0.588	-6.3
Tissue epithelial cells	7 vs all	AC099673.1	0.5	ENSG00000231718	0.0403	-0.023	0.104	0.049	1.25	0.212	0.588	-6.3
Tissue epithelial cells	7 vs all	AC091435.2	0.501	ENSG00000250629	0.0437	-0.025	0.112	0.0278	1.25	0.212	0.588	-6.3
Tissue epithelial cells	7 vs all	AC245060.6	0.499	ENSG00000279278	-0.0484	-0.125	0.0277	0.0728	-1.25	0.212	0.589	-6.3
Tissue epithelial cells	7 vs all	AP001180.4	0.5	ENSG00000264843	0.0233	-0.0133	0.0599	0.00741	1.25	0.212	0.589	-6.3
Tissue epithelial cells	7 vs all	HSPA1L	0.5	ENSG00000204390	0.0366	-0.0209	0.094	0.0388	1.25	0.212	0.589	-6.3
Tissue epithelial cells	7 vs all	NPNT	0.455	ENSG00000168743	-0.301	-0.775	0.172	1.89	-1.25	0.212	0.589	-6.3
Tissue epithelial cells	7 vs all	SIRT1	0.494	ENSG00000096717	0.196	-0.112	0.504	1.31	1.25	0.212	0.589	-6.3
Tissue epithelial cells	7 vs all	WHAMM	0.485	ENSG00000156232	0.205	-0.117	0.528	1.42	1.25	0.212	0.589	-6.3
Tissue epithelial cells	7 vs all	PCSK1	0.498	ENSG00000175426	-0.159	-0.408	0.0909	0.183	-1.25	0.212	0.589	-6.3
Tissue epithelial cells	7 vs all	AP002754.1	0.499	ENSG00000250230	-0.0846	-0.218	0.0485	0.11	-1.25	0.212	0.589	-6.3
Tissue epithelial cells	7 vs all	GPHN	0.495	ENSG00000171723	0.204	-0.117	0.525	4	1.25	0.212	0.589	-6.3
Tissue epithelial cells	7 vs all	SUN3	0.5	ENSG00000164744	0.0236	-0.0135	0.0607	0.0251	1.25	0.213	0.589	-6.3
Tissue epithelial cells	7 vs all	LRRC31	0.46	ENSG00000114248	-0.248	-0.638	0.142	1.38	-1.25	0.213	0.589	-6.3
Tissue epithelial cells	7 vs all	FSTL4	0.499	ENSG00000053108	0.161	-0.0924	0.415	0.338	1.25	0.213	0.59	-6.3
Tissue epithelial cells	7 vs all	CNOT3	0.49	ENSG00000088038	0.197	-0.113	0.506	1.22	1.25	0.213	0.59	-6.3
Tissue epithelial cells	7 vs all	ARID1A	0.485	ENSG00000117713	0.193	-0.111	0.496	2.82	1.25	0.213	0.59	-6.3
Tissue epithelial cells	7 vs all	RABEP1	0.5	ENSG00000029725	0.204	-0.117	0.526	2.48	1.25	0.213	0.591	-6.3
Tissue epithelial cells	7 vs all	ANGEL1	0.499	ENSG00000013523	0.205	-0.118	0.529	1.02	1.25	0.213	0.591	-6.3
Tissue epithelial cells	7 vs all	LNX1	0.47	ENSG00000072201	0.252	-0.145	0.648	2.16	1.25	0.213	0.591	-6.3
Tissue epithelial cells	7 vs all	AC092723.1	0.499	ENSG00000269667	-0.0406	-0.105	0.0234	0.0389	-1.25	0.213	0.591	-6.3
Tissue epithelial cells	7 vs all	ASPN	0.503	ENSG00000106819	0.126	-0.0727	0.325	0.135	1.25	0.213	0.591	-6.3
Tissue epithelial cells	7 vs all	AC015987.1	0.499	ENSG00000224746	-0.038	-0.0979	0.0219	0.0434	-1.25	0.213	0.591	-6.3
Tissue epithelial cells	7 vs all	CLDN5	0.498	ENSG00000184113	-0.192	-0.495	0.111	0.235	-1.25	0.213	0.591	-6.3
Tissue epithelial cells	7 vs all	TDRD1	0.501	ENSG00000095627	0.058	-0.0334	0.149	0.045	1.25	0.213	0.591	-6.3
Tissue epithelial cells	7 vs all	EARS2	0.497	ENSG00000103356	0.176	-0.101	0.453	0.718	1.25	0.213	0.591	-6.3
Tissue epithelial cells	7 vs all	AL118516.1	0.499	ENSG00000260708	0.154	-0.0889	0.397	0.582	1.25	0.213	0.591	-6.3
Tissue epithelial cells	7 vs all	CCDC73	0.497	ENSG00000186714	0.183	-0.106	0.471	0.773	1.25	0.213	0.591	-6.3
Tissue epithelial cells	7 vs all	NLRX1	0.498	ENSG00000160703	0.16	-0.0925	0.413	0.758	1.25	0.213	0.591	-6.3
Tissue epithelial cells	7 vs all	ARHGAP11A	0.485	ENSG00000198826	-0.147	-0.378	0.0846	0.313	-1.25	0.213	0.591	-6.3
Tissue epithelial cells	7 vs all	SEL1L3	0.37	ENSG00000091490	-0.267	-0.687	0.154	2.65	-1.25	0.213	0.591	-6.3
Tissue epithelial cells	7 vs all	SLC25A45	0.49	ENSG00000162241	-0.162	-0.418	0.0937	0.671	-1.25	0.214	0.591	-6.3
Tissue epithelial cells	7 vs all	MSLN	0.499	ENSG00000102854	-0.0768	-0.198	0.0443	0.0734	-1.25	0.214	0.591	-6.3
Tissue epithelial cells	7 vs all	SELP	0.498	ENSG00000174175	-0.138	-0.357	0.0799	0.132	-1.25	0.214	0.591	-6.3
Tissue epithelial cells	7 vs all	TTLL6	0.467	ENSG00000170703	0.225	-0.13	0.579	1.32	1.24	0.214	0.591	-6.3
Tissue epithelial cells	7 vs all	AC009163.7	0.501	ENSG00000274220	0.0694	-0.0401	0.179	0.11	1.24	0.214	0.591	-6.3
Tissue epithelial cells	7 vs all	GLOD4	0.491	ENSG00000167699	0.184	-0.107	0.475	0.936	1.24	0.214	0.592	-6.3
Tissue epithelial cells	7 vs all	DRG1	0.496	ENSG00000185721	0.201	-0.116	0.517	1.28	1.24	0.214	0.592	-6.3
Tissue epithelial cells	7 vs all	AL355076.2	0.494	ENSG00000258760	-0.111	-0.288	0.0646	0.245	-1.24	0.214	0.592	-6.3
Tissue epithelial cells	7 vs all	SNRPA	0.469	ENSG00000077312	0.224	-0.13	0.578	1.9	1.24	0.214	0.592	-6.3
Tissue epithelial cells	7 vs all	SUCLG1	0.473	ENSG00000163541	0.22	-0.127	0.567	1.95	1.24	0.214	0.592	-6.3
Tissue epithelial cells	7 vs all	ARAP3	0.503	ENSG00000120318	0.223	-0.129	0.575	0.805	1.24	0.214	0.592	-6.3
Tissue epithelial cells	7 vs all	LINC00836	0.5	ENSG00000280809	0.0586	-0.034	0.151	0.0536	1.24	0.214	0.592	-6.3
Tissue epithelial cells	7 vs all	MTHFSD	0.491	ENSG00000103248	0.184	-0.107	0.475	1.13	1.24	0.214	0.592	-6.3
Tissue epithelial cells	7 vs all	WRNIP1	0.504	ENSG00000124535	0.19	-0.11	0.491	1.32	1.24	0.214	0.593	-6.3
Tissue epithelial cells	7 vs all	AP003354.2	0.502	ENSG00000254281	0.0938	-0.0544	0.242	0.145	1.24	0.214	0.593	-6.3
Tissue epithelial cells	7 vs all	ILF3	0.478	ENSG00000129351	0.236	-0.137	0.609	2.48	1.24	0.214	0.593	-6.3
Tissue epithelial cells	7 vs all	NAV2-AS2	0.5	ENSG00000254453	0.0183	-0.0106	0.0473	0.0109	1.24	0.214	0.593	-6.3
Tissue epithelial cells	7 vs all	AC037487.1	0.5	ENSG00000265912	0.0276	-0.016	0.0712	0.0249	1.24	0.215	0.593	-6.31
Tissue epithelial cells	7 vs all	PSKH1	0.491	ENSG00000159792	0.179	-0.104	0.462	0.898	1.24	0.215	0.593	-6.31
Tissue epithelial cells	7 vs all	VDAC3	0.483	ENSG00000078668	0.217	-0.126	0.559	1.62	1.24	0.215	0.593	-6.31
Tissue epithelial cells	7 vs all	ZNF518B	0.501	ENSG00000178163	0.128	-0.0746	0.331	0.47	1.24	0.215	0.593	-6.31
Tissue epithelial cells	7 vs all	RASAL2	0.439	ENSG00000075391	-0.216	-0.558	0.126	3.26	-1.24	0.215	0.593	-6.31
Tissue epithelial cells	7 vs all	PSMA5	0.48	ENSG00000143106	0.216	-0.125	0.557	1.51	1.24	0.215	0.593	-6.31
Tissue epithelial cells	7 vs all	ZBTB11	0.491	ENSG00000066422	0.21	-0.122	0.543	1.42	1.24	0.215	0.593	-6.31
Tissue epithelial cells	7 vs all	AC093274.1	0.501	ENSG00000249359	0.0781	-0.0454	0.202	0.123	1.24	0.215	0.593	-6.31
Tissue epithelial cells	7 vs all	PROZ	0.499	ENSG00000126231	-0.0399	-0.103	0.0232	0.0382	-1.24	0.215	0.593	-6.31
Tissue epithelial cells	7 vs all	ARMC7	0.486	ENSG00000125449	-0.167	-0.431	0.0971	0.789	-1.24	0.215	0.593	-6.31
Tissue epithelial cells	7 vs all	CBX3	0.496	ENSG00000122565	0.206	-0.12	0.531	1.39	1.24	0.215	0.593	-6.31
Tissue epithelial cells	7 vs all	DNASE1L2	0.498	ENSG00000167968	-0.0751	-0.194	0.0437	0.133	-1.24	0.215	0.593	-6.31
Tissue epithelial cells	7 vs all	NRM	0.501	ENSG00000137404	0.0735	-0.0428	0.19	0.115	1.24	0.215	0.593	-6.31
Tissue epithelial cells	7 vs all	AC106864.2	0.5	ENSG00000250046	0.0176	-0.0102	0.0454	0.0109	1.24	0.215	0.593	-6.31
Tissue epithelial cells	7 vs all	C1orf216	0.503	ENSG00000142686	0.0685	-0.0399	0.177	0.0829	1.24	0.215	0.594	-6.31
Tissue epithelial cells	7 vs all	CSNK1A1	0.506	ENSG00000113712	0.163	-0.0947	0.42	3.6	1.24	0.215	0.594	-6.31
Tissue epithelial cells	7 vs all	SEMA6A-AS1	0.494	ENSG00000248445	0.204	-0.119	0.527	1.17	1.24	0.215	0.594	-6.31
Tissue epithelial cells	7 vs all	NEU1	0.487	ENSG00000204386	-0.165	-0.427	0.0964	0.737	-1.24	0.215	0.594	-6.31
Tissue epithelial cells	7 vs all	AC104113.1	0.5	ENSG00000272308	0.0243	-0.0142	0.0628	0.0134	1.24	0.215	0.594	-6.31
Tissue epithelial cells	7 vs all	USP53	0.329	ENSG00000145390	-0.27	-0.696	0.157	3.57	-1.24	0.215	0.594	-6.31
Tissue epithelial cells	7 vs all	FAM3B	0.496	ENSG00000183844	-0.0774	-0.2	0.0451	0.0887	-1.24	0.215	0.594	-6.31
Tissue epithelial cells	7 vs all	NEMF	0.467	ENSG00000165525	0.188	-0.11	0.487	3.12	1.24	0.215	0.594	-6.31
Tissue epithelial cells	7 vs all	AC131956.2	0.501	ENSG00000250777	0.03	-0.0175	0.0775	0.0202	1.24	0.215	0.594	-6.31
Tissue epithelial cells	7 vs all	AP001189.5	0.501	ENSG00000255363	0.0339	-0.0198	0.0877	0.0199	1.24	0.215	0.594	-6.31
Tissue epithelial cells	7 vs all	CUL3	0.49	ENSG00000036257	0.183	-0.107	0.473	2.9	1.24	0.215	0.594	-6.31
Tissue epithelial cells	7 vs all	AC104819.3	0.495	ENSG00000270265	0.113	-0.0663	0.293	0.339	1.24	0.215	0.594	-6.31
Tissue epithelial cells	7 vs all	AC069234.2	0.498	ENSG00000256364	-0.0474	-0.122	0.0277	0.0614	-1.24	0.215	0.594	-6.31
Tissue epithelial cells	7 vs all	ZNF107	0.509	ENSG00000196247	0.207	-0.121	0.536	1.03	1.24	0.216	0.594	-6.31
Tissue epithelial cells	7 vs all	GLCE	0.469	ENSG00000138604	0.23	-0.134	0.594	2.28	1.24	0.216	0.594	-6.31
Tissue epithelial cells	7 vs all	C2orf73	0.502	ENSG00000177994	0.0699	-0.0408	0.181	0.0673	1.24	0.216	0.594	-6.31
Tissue epithelial cells	7 vs all	GAS6-AS1	0.496	ENSG00000233695	-0.116	-0.301	0.068	0.31	-1.24	0.216	0.594	-6.31
Tissue epithelial cells	7 vs all	RARRES1	0.491	ENSG00000118849	0.231	-0.135	0.597	1.24	1.24	0.216	0.594	-6.31
Tissue epithelial cells	7 vs all	AL162171.2	0.501	ENSG00000258983	0.0728	-0.0426	0.188	0.105	1.24	0.216	0.594	-6.31
Tissue epithelial cells	7 vs all	DAP3	0.494	ENSG00000132676	0.21	-0.123	0.542	2.11	1.24	0.216	0.594	-6.31
Tissue epithelial cells	7 vs all	ZNF140	0.494	ENSG00000196387	0.189	-0.11	0.487	1.11	1.24	0.216	0.594	-6.31
Tissue epithelial cells	7 vs all	AC009403.1	0.49	ENSG00000216895	0.202	-0.118	0.521	1.16	1.24	0.216	0.594	-6.31
Tissue epithelial cells	7 vs all	ABCC12	0.5	ENSG00000140798	0.0095	-0.00556	0.0246	0.00551	1.24	0.216	0.595	-6.31
Tissue epithelial cells	7 vs all	MED24	0.493	ENSG00000008838	0.207	-0.121	0.535	1.47	1.24	0.216	0.595	-6.31
Tissue epithelial cells	7 vs all	IGSF1	0.5	ENSG00000147255	0.0829	-0.0486	0.214	0.142	1.24	0.216	0.595	-6.31
Tissue epithelial cells	7 vs all	TRAF4	0.461	ENSG00000076604	-0.219	-0.566	0.128	1.56	-1.24	0.216	0.595	-6.31
Tissue epithelial cells	7 vs all	LINC02284	0.505	ENSG00000259719	0.18	-0.105	0.465	0.719	1.24	0.216	0.595	-6.31
Tissue epithelial cells	7 vs all	CDK2	0.499	ENSG00000123374	0.144	-0.0845	0.373	0.467	1.24	0.216	0.595	-6.31
Tissue epithelial cells	7 vs all	AC092378.1	0.494	ENSG00000245768	0.214	-0.126	0.554	1.17	1.24	0.216	0.595	-6.31
Tissue epithelial cells	7 vs all	PTER	0.479	ENSG00000165983	0.212	-0.124	0.548	1.57	1.24	0.216	0.595	-6.31
Tissue epithelial cells	7 vs all	MTMR7	0.499	ENSG00000003987	-0.0911	-0.236	0.0534	0.147	-1.24	0.216	0.595	-6.31
Tissue epithelial cells	7 vs all	KLHL23	0.486	ENSG00000213160	0.218	-0.128	0.563	1.6	1.24	0.216	0.596	-6.31
Tissue epithelial cells	7 vs all	RANBP9	0.495	ENSG00000010017	0.203	-0.12	0.526	2.23	1.24	0.217	0.596	-6.31
Tissue epithelial cells	7 vs all	OLMALINC	0.484	ENSG00000235823	0.213	-0.125	0.552	1.13	1.24	0.217	0.596	-6.31
Tissue epithelial cells	7 vs all	SCAMP1	0.496	ENSG00000085365	0.212	-0.125	0.55	1.61	1.24	0.217	0.596	-6.31
Tissue epithelial cells	7 vs all	GEMIN4	0.5	ENSG00000179409	0.118	-0.0692	0.305	0.299	1.24	0.217	0.596	-6.31
Tissue epithelial cells	7 vs all	MEPCE	0.498	ENSG00000146834	0.129	-0.0759	0.334	0.408	1.24	0.217	0.597	-6.31
Tissue epithelial cells	7 vs all	ENPP1	0.474	ENSG00000197594	-0.251	-0.651	0.148	1.05	-1.24	0.217	0.597	-6.31
Tissue epithelial cells	7 vs all	PSAP	0.486	ENSG00000197746	-0.233	-0.602	0.137	1.75	-1.24	0.217	0.597	-6.31
Tissue epithelial cells	7 vs all	CAPZA2	0.487	ENSG00000198898	0.214	-0.126	0.555	2.09	1.24	0.217	0.597	-6.31
Tissue epithelial cells	7 vs all	HLA-DOB	0.501	ENSG00000241106	0.0465	-0.0274	0.12	0.0509	1.24	0.217	0.597	-6.31
Tissue epithelial cells	7 vs all	MS4A6E	0.501	ENSG00000166926	0.022	-0.013	0.0569	0.0196	1.24	0.217	0.597	-6.31
Tissue epithelial cells	7 vs all	C15orf48	0.414	ENSG00000166920	0.284	-0.168	0.737	2.41	1.24	0.217	0.597	-6.31
Tissue epithelial cells	7 vs all	RAB30	0.51	ENSG00000137502	0.195	-0.115	0.504	0.825	1.24	0.217	0.597	-6.31
Tissue epithelial cells	7 vs all	ALPK2	0.507	ENSG00000198796	0.202	-0.119	0.522	0.327	1.24	0.217	0.597	-6.31
Tissue epithelial cells	7 vs all	VASH2	0.504	ENSG00000143494	0.118	-0.0698	0.306	0.18	1.24	0.217	0.597	-6.31
Tissue epithelial cells	7 vs all	HLA-DPB1	0.5	ENSG00000223865	0.184	-0.109	0.477	0.449	1.24	0.217	0.597	-6.31
Tissue epithelial cells	7 vs all	AL121761.2	0.499	ENSG00000268628	-0.0435	-0.113	0.0257	0.0637	-1.24	0.217	0.597	-6.31
Tissue epithelial cells	7 vs all	PECR	0.489	ENSG00000115425	0.183	-0.108	0.475	0.983	1.24	0.217	0.597	-6.31
Tissue epithelial cells	7 vs all	LINC02511	0.501	ENSG00000248869	0.0733	-0.0433	0.19	0.101	1.23	0.217	0.598	-6.31
Tissue epithelial cells	7 vs all	PRSS8	0.427	ENSG00000052344	-0.268	-0.693	0.158	1.93	-1.23	0.217	0.598	-6.31
Tissue epithelial cells	7 vs all	ABHD2	0.456	ENSG00000140526	-0.242	-0.628	0.143	2.13	-1.23	0.218	0.598	-6.31
Tissue epithelial cells	7 vs all	AC141257.2	0.501	ENSG00000261507	0.0262	-0.0155	0.0678	0.0137	1.23	0.218	0.598	-6.32
Tissue epithelial cells	7 vs all	ARPC1B	0.498	ENSG00000130429	-0.0729	-0.189	0.0431	0.13	-1.23	0.218	0.598	-6.32
Tissue epithelial cells	7 vs all	KIF19	0.496	ENSG00000196169	-0.153	-0.395	0.0902	0.269	-1.23	0.218	0.598	-6.32
Tissue epithelial cells	7 vs all	HNRNPLL	0.496	ENSG00000143889	0.224	-0.132	0.58	1.86	1.23	0.218	0.598	-6.32
Tissue epithelial cells	7 vs all	IP6K1	0.491	ENSG00000176095	0.203	-0.12	0.526	1.92	1.23	0.218	0.598	-6.32
Tissue epithelial cells	7 vs all	AC106772.1	0.5	ENSG00000249650	0.0255	-0.0151	0.0661	0.0191	1.23	0.218	0.598	-6.32
Tissue epithelial cells	7 vs all	PABPC1	0.472	ENSG00000070756	0.219	-0.13	0.568	2.45	1.23	0.218	0.598	-6.32
Tissue epithelial cells	7 vs all	ADSS	0.501	ENSG00000035687	0.22	-0.13	0.571	1.57	1.23	0.218	0.598	-6.32
Tissue epithelial cells	7 vs all	JUNB	0.515	ENSG00000171223	0.26	-0.154	0.674	1.58	1.23	0.218	0.598	-6.32
Tissue epithelial cells	7 vs all	CAMTA1	0.486	ENSG00000171735	0.207	-0.123	0.536	2.62	1.23	0.218	0.598	-6.32
Tissue epithelial cells	7 vs all	SPATS2L	0.415	ENSG00000196141	-0.245	-0.636	0.146	3.43	-1.23	0.218	0.599	-6.32
Tissue epithelial cells	7 vs all	SNAP47	0.498	ENSG00000143740	0.157	-0.0929	0.406	0.687	1.23	0.218	0.599	-6.32
Tissue epithelial cells	7 vs all	PEX5	0.498	ENSG00000139197	0.173	-0.103	0.45	0.792	1.23	0.218	0.599	-6.32
Tissue epithelial cells	7 vs all	HIST1H2BL	0.499	ENSG00000185130	-0.0306	-0.0793	0.0182	0.0292	-1.23	0.218	0.599	-6.32
Tissue epithelial cells	7 vs all	WNT11	0.497	ENSG00000085741	-0.0883	-0.229	0.0525	0.166	-1.23	0.218	0.599	-6.32
Tissue epithelial cells	7 vs all	AC078883.3	0.499	ENSG00000232788	-0.0235	-0.0609	0.0139	0.0224	-1.23	0.219	0.599	-6.32
Tissue epithelial cells	7 vs all	ABHD10	0.502	ENSG00000144827	0.183	-0.109	0.475	0.817	1.23	0.219	0.6	-6.32
Tissue epithelial cells	7 vs all	FAM167A	0.499	ENSG00000154319	-0.0806	-0.209	0.048	0.0935	-1.23	0.219	0.6	-6.32
Tissue epithelial cells	7 vs all	AC016134.1	0.5	ENSG00000260926	0.00801	-0.00476	0.0208	0.00304	1.23	0.219	0.6	-6.32
Tissue epithelial cells	7 vs all	B4GALNT3	0.33	ENSG00000139044	-0.306	-0.793	0.182	3.06	-1.23	0.219	0.6	-6.32
Tissue epithelial cells	7 vs all	ARFGEF3	0.419	ENSG00000112379	-0.314	-0.815	0.187	2.11	-1.23	0.219	0.6	-6.32
Tissue epithelial cells	7 vs all	U62317.3	0.499	ENSG00000272821	-0.0764	-0.198	0.0455	0.107	-1.23	0.219	0.6	-6.32
Tissue epithelial cells	7 vs all	AC018816.1	0.504	ENSG00000235978	0.157	-0.0934	0.407	0.461	1.23	0.219	0.6	-6.32
Tissue epithelial cells	7 vs all	INTS6	0.486	ENSG00000102786	0.22	-0.131	0.57	2.54	1.23	0.219	0.6	-6.32
Tissue epithelial cells	7 vs all	TTLL9	0.503	ENSG00000131044	0.068	-0.0405	0.176	0.0924	1.23	0.219	0.6	-6.32
Tissue epithelial cells	7 vs all	BCS1L	0.496	ENSG00000074582	0.184	-0.11	0.478	0.805	1.23	0.219	0.6	-6.32
Tissue epithelial cells	7 vs all	NXF3	0.499	ENSG00000147206	-0.0451	-0.117	0.0269	0.0468	-1.23	0.219	0.6	-6.32
Tissue epithelial cells	7 vs all	MLH3	0.49	ENSG00000119684	0.207	-0.123	0.537	2.13	1.23	0.219	0.601	-6.32
Tissue epithelial cells	7 vs all	SNHG19	0.492	ENSG00000260260	0.211	-0.126	0.547	0.898	1.23	0.219	0.601	-6.32
Tissue epithelial cells	7 vs all	AP005059.2	0.499	ENSG00000265316	-0.0221	-0.0573	0.0132	0.0211	-1.23	0.219	0.601	-6.32
Tissue epithelial cells	7 vs all	CD101	0.499	ENSG00000134256	0.102	-0.0608	0.264	0.26	1.23	0.219	0.601	-6.32
Tissue epithelial cells	7 vs all	PSMA8	0.499	ENSG00000154611	-0.0448	-0.116	0.0268	0.0513	-1.23	0.219	0.601	-6.32
Tissue epithelial cells	7 vs all	BUB1B	0.476	ENSG00000156970	-0.179	-0.464	0.107	0.409	-1.23	0.219	0.601	-6.32
Tissue epithelial cells	7 vs all	ZFP92	0.501	ENSG00000189420	0.0417	-0.0249	0.108	0.0136	1.23	0.219	0.601	-6.32
Tissue epithelial cells	7 vs all	C1orf195	0.499	ENSG00000204464	-0.0541	-0.14	0.0323	0.0858	-1.23	0.22	0.601	-6.32
Tissue epithelial cells	7 vs all	EXOC1	0.481	ENSG00000090989	0.189	-0.113	0.491	2.8	1.23	0.22	0.601	-6.32
Tissue epithelial cells	7 vs all	C11orf53	0.498	ENSG00000150750	-0.188	-0.489	0.113	0.189	-1.23	0.22	0.601	-6.32
Tissue epithelial cells	7 vs all	AL359317.1	0.501	ENSG00000258520	0.0475	-0.0284	0.123	0.0423	1.23	0.22	0.601	-6.32
Tissue epithelial cells	7 vs all	AP003068.2	0.496	ENSG00000254614	0.105	-0.0631	0.274	0.337	1.23	0.22	0.601	-6.32
Tissue epithelial cells	7 vs all	STAMBP	0.488	ENSG00000124356	0.199	-0.119	0.516	1.75	1.23	0.22	0.601	-6.32
Tissue epithelial cells	7 vs all	PSMD7	0.486	ENSG00000103035	0.205	-0.123	0.532	1.6	1.23	0.22	0.601	-6.32
Tissue epithelial cells	7 vs all	UFL1-AS1	0.495	ENSG00000233797	0.208	-0.125	0.541	1.21	1.23	0.22	0.601	-6.32
Tissue epithelial cells	7 vs all	ZNF674	0.5	ENSG00000251192	0.149	-0.0891	0.387	0.581	1.23	0.22	0.601	-6.32
Tissue epithelial cells	7 vs all	NUTM2A-AS1	0.499	ENSG00000223482	0.211	-0.126	0.548	2.88	1.23	0.22	0.601	-6.32
Tissue epithelial cells	7 vs all	AC006254.1	0.5	ENSG00000243696	0.0189	-0.0113	0.0492	0.00722	1.23	0.22	0.601	-6.32
Tissue epithelial cells	7 vs all	FBXO31	0.48	ENSG00000103264	0.2	-0.12	0.52	1.5	1.23	0.22	0.601	-6.32
Tissue epithelial cells	7 vs all	YIF1A	0.493	ENSG00000174851	0.17	-0.102	0.442	0.862	1.23	0.22	0.601	-6.32
Tissue epithelial cells	7 vs all	SHISA9	0.49	ENSG00000237515	-0.239	-0.621	0.143	0.61	-1.23	0.22	0.601	-6.32
Tissue epithelial cells	7 vs all	AC091100.1	0.5	ENSG00000259422	0.0235	-0.0141	0.061	0.0167	1.23	0.22	0.602	-6.32
Tissue epithelial cells	7 vs all	HPDL	0.497	ENSG00000186603	-0.0651	-0.169	0.0391	0.117	-1.23	0.22	0.602	-6.32
Tissue epithelial cells	7 vs all	ANAPC13	0.498	ENSG00000129055	0.132	-0.0789	0.342	0.459	1.23	0.22	0.602	-6.32
Tissue epithelial cells	7 vs all	LINC01210	0.5	ENSG00000239513	0.00386	-0.00231	0.01	0.00113	1.23	0.22	0.602	-6.32
Tissue epithelial cells	7 vs all	FAM24B	0.497	ENSG00000213185	0.141	-0.0845	0.366	0.483	1.23	0.22	0.602	-6.32
Tissue epithelial cells	7 vs all	PKN3	0.494	ENSG00000160447	-0.159	-0.413	0.0953	0.411	-1.23	0.22	0.602	-6.32
Tissue epithelial cells	7 vs all	EXOSC5	0.497	ENSG00000077348	0.125	-0.0748	0.324	0.347	1.23	0.22	0.602	-6.32
Tissue epithelial cells	7 vs all	SERPINB5	0.488	ENSG00000206075	-0.159	-0.413	0.0954	0.341	-1.23	0.22	0.602	-6.32
Tissue epithelial cells	7 vs all	CNBP	0.495	ENSG00000169714	0.203	-0.122	0.527	1.75	1.23	0.22	0.602	-6.32
Tissue epithelial cells	7 vs all	PLCB1	0.525	ENSG00000182621	0.355	-0.213	0.923	1.82	1.23	0.22	0.602	-6.32
Tissue epithelial cells	7 vs all	TPP1	0.505	ENSG00000166340	0.202	-0.121	0.526	1.36	1.23	0.22	0.602	-6.32
Tissue epithelial cells	7 vs all	FJX1	0.5	ENSG00000179431	0.0241	-0.0145	0.0626	0.0117	1.23	0.221	0.603	-6.33
Tissue epithelial cells	7 vs all	GSN-AS1	0.5	ENSG00000235865	0.0184	-0.0111	0.048	0.0149	1.23	0.221	0.603	-6.33
Tissue epithelial cells	7 vs all	CHMP5	0.491	ENSG00000086065	0.195	-0.117	0.507	1.21	1.23	0.221	0.603	-6.33
Tissue epithelial cells	7 vs all	AC124066.1	0.501	ENSG00000265263	0.0328	-0.0197	0.0853	0.0321	1.23	0.221	0.603	-6.33
Tissue epithelial cells	7 vs all	AL354719.2	0.5	ENSG00000236345	0.0145	-0.00874	0.0378	0.0119	1.23	0.221	0.603	-6.33
Tissue epithelial cells	7 vs all	C9orf135	0.5	ENSG00000204711	0.0324	-0.0195	0.0843	0.0332	1.23	0.221	0.603	-6.33
Tissue epithelial cells	7 vs all	PATL2	0.484	ENSG00000229474	-0.214	-0.558	0.129	1.22	-1.23	0.221	0.603	-6.33
Tissue epithelial cells	7 vs all	C2CD4B	0.499	ENSG00000205502	-0.061	-0.159	0.0367	0.0583	-1.23	0.221	0.603	-6.33
Tissue epithelial cells	7 vs all	SLC1A3	0.501	ENSG00000079215	0.0788	-0.0475	0.205	0.11	1.23	0.221	0.603	-6.33
Tissue epithelial cells	7 vs all	JAG1	0.473	ENSG00000101384	0.238	-0.143	0.618	2.24	1.23	0.221	0.603	-6.33
Tissue epithelial cells	7 vs all	TYSND1	0.493	ENSG00000156521	0.186	-0.112	0.485	0.883	1.23	0.221	0.603	-6.33
Tissue epithelial cells	7 vs all	PAIP1	0.5	ENSG00000172239	0.195	-0.118	0.508	1.16	1.23	0.221	0.603	-6.33
Tissue epithelial cells	7 vs all	EMC1	0.494	ENSG00000127463	0.183	-0.11	0.476	0.981	1.23	0.221	0.603	-6.33
Tissue epithelial cells	7 vs all	THAP2	0.497	ENSG00000173451	0.168	-0.101	0.437	0.719	1.23	0.221	0.603	-6.33
Tissue epithelial cells	7 vs all	AC139149.1	0.494	ENSG00000229848	-0.109	-0.285	0.066	0.34	-1.23	0.221	0.603	-6.33
Tissue epithelial cells	7 vs all	ETF1	0.485	ENSG00000120705	0.205	-0.124	0.534	1.56	1.23	0.221	0.603	-6.33
Tissue epithelial cells	7 vs all	AC008875.1	0.5	ENSG00000271788	0.0159	-0.00959	0.0414	0.0076	1.22	0.221	0.603	-6.33
Tissue epithelial cells	7 vs all	R3HDML	0.498	ENSG00000101074	-0.0791	-0.206	0.0477	0.123	-1.22	0.221	0.603	-6.33
Tissue epithelial cells	7 vs all	ZNF430	0.505	ENSG00000118620	0.203	-0.123	0.53	1.36	1.22	0.221	0.604	-6.33
Tissue epithelial cells	7 vs all	S1PR1	0.499	ENSG00000170989	-0.115	-0.299	0.0693	0.127	-1.22	0.221	0.604	-6.33
Tissue epithelial cells	7 vs all	PKP4	0.414	ENSG00000144283	-0.261	-0.681	0.158	3.21	-1.22	0.221	0.604	-6.33
Tissue epithelial cells	7 vs all	CENPU	0.475	ENSG00000151725	-0.193	-0.504	0.117	0.605	-1.22	0.222	0.604	-6.33
Tissue epithelial cells	7 vs all	P2RX4	0.438	ENSG00000135124	-0.249	-0.649	0.151	2.04	-1.22	0.222	0.604	-6.33
Tissue epithelial cells	7 vs all	SP4	0.504	ENSG00000105866	0.199	-0.121	0.519	0.944	1.22	0.222	0.604	-6.33
Tissue epithelial cells	7 vs all	AC087241.3	0.499	ENSG00000257023	-0.0296	-0.0771	0.0179	0.0283	-1.22	0.222	0.604	-6.33
Tissue epithelial cells	7 vs all	PPCS	0.485	ENSG00000127125	0.188	-0.114	0.491	1.21	1.22	0.222	0.604	-6.33
Tissue epithelial cells	7 vs all	FCRLA	0.5	ENSG00000132185	0.00717	-0.00435	0.0187	0.0028	1.22	0.222	0.605	-6.33
Tissue epithelial cells	7 vs all	LINC01317	0.493	ENSG00000203386	-0.155	-0.404	0.094	0.52	-1.22	0.222	0.605	-6.33
Tissue epithelial cells	7 vs all	STAB2	0.493	ENSG00000136011	-0.172	-0.448	0.104	0.374	-1.22	0.222	0.605	-6.33
Tissue epithelial cells	7 vs all	RNF4	0.474	ENSG00000063978	0.198	-0.12	0.516	1.83	1.22	0.222	0.605	-6.33
Tissue epithelial cells	7 vs all	LAMTOR2	0.495	ENSG00000116586	-0.129	-0.337	0.0784	0.484	-1.22	0.222	0.605	-6.33
Tissue epithelial cells	7 vs all	AL031673.1	0.5	ENSG00000278383	0.0556	-0.0338	0.145	0.0504	1.22	0.222	0.605	-6.33
Tissue epithelial cells	7 vs all	RNF8	0.502	ENSG00000112130	0.207	-0.125	0.538	1.34	1.22	0.222	0.605	-6.33
Tissue epithelial cells	7 vs all	PDE6C	0.499	ENSG00000095464	-0.044	-0.115	0.0267	0.051	-1.22	0.222	0.605	-6.33
Tissue epithelial cells	7 vs all	CCNYL1	0.441	ENSG00000163249	-0.264	-0.688	0.16	1.78	-1.22	0.222	0.605	-6.33
Tissue epithelial cells	7 vs all	CHMP4C	0.466	ENSG00000164695	-0.197	-0.513	0.12	1.09	-1.22	0.222	0.606	-6.33
Tissue epithelial cells	7 vs all	MSH3	0.473	ENSG00000113318	0.198	-0.12	0.516	2.73	1.22	0.222	0.606	-6.33
Tissue epithelial cells	7 vs all	LINC02026	0.5	ENSG00000214146	0.109	-0.0665	0.285	0.231	1.22	0.222	0.606	-6.33
Tissue epithelial cells	7 vs all	JAK1	0.522	ENSG00000162434	0.192	-0.117	0.501	2.85	1.22	0.223	0.606	-6.33
Tissue epithelial cells	7 vs all	S100A10	0.435	ENSG00000197747	-0.262	-0.683	0.159	2.08	-1.22	0.223	0.606	-6.33
Tissue epithelial cells	7 vs all	MPPED2	0.497	ENSG00000066382	-0.203	-0.529	0.123	0.474	-1.22	0.223	0.606	-6.33
Tissue epithelial cells	7 vs all	ZNF792	0.5	ENSG00000180884	0.065	-0.0396	0.169	0.106	1.22	0.223	0.606	-6.33
Tissue epithelial cells	7 vs all	YEATS4	0.491	ENSG00000127337	-0.153	-0.398	0.0929	0.599	-1.22	0.223	0.606	-6.33
Tissue epithelial cells	7 vs all	HIST1H2AI	0.499	ENSG00000196747	-0.0358	-0.0935	0.0218	0.037	-1.22	0.223	0.606	-6.33
Tissue epithelial cells	7 vs all	AC007570.1	0.501	ENSG00000255655	0.0432	-0.0263	0.113	0.0407	1.22	0.223	0.606	-6.33
Tissue epithelial cells	7 vs all	NUTM2B-AS1	0.489	ENSG00000225484	0.218	-0.133	0.57	2.69	1.22	0.223	0.607	-6.33
Tissue epithelial cells	7 vs all	NRGN	0.498	ENSG00000154146	-0.103	-0.269	0.0628	0.156	-1.22	0.223	0.607	-6.33
Tissue epithelial cells	7 vs all	APPL2	0.428	ENSG00000136044	-0.227	-0.591	0.138	3.03	-1.22	0.223	0.607	-6.33
Tissue epithelial cells	7 vs all	TUFM	0.48	ENSG00000178952	0.217	-0.132	0.567	1.55	1.22	0.223	0.607	-6.33
Tissue epithelial cells	7 vs all	MKX	0.501	ENSG00000150051	0.0686	-0.0419	0.179	0.0679	1.22	0.223	0.607	-6.33
Tissue epithelial cells	7 vs all	IWS1	0.489	ENSG00000163166	0.203	-0.124	0.529	2.45	1.22	0.223	0.607	-6.33
Tissue epithelial cells	7 vs all	EIF4E2	0.478	ENSG00000135930	0.208	-0.127	0.542	1.69	1.22	0.223	0.607	-6.33
Tissue epithelial cells	7 vs all	SHISA4	0.503	ENSG00000198892	0.0597	-0.0364	0.156	0.0467	1.22	0.223	0.607	-6.33
Tissue epithelial cells	7 vs all	PLD2	0.498	ENSG00000129219	0.159	-0.0971	0.415	0.738	1.22	0.223	0.607	-6.33
Tissue epithelial cells	7 vs all	RSBN1L	0.474	ENSG00000187257	0.186	-0.113	0.485	2.77	1.22	0.223	0.607	-6.33
Tissue epithelial cells	7 vs all	AC117465.1	0.5	ENSG00000226782	0.0287	-0.0175	0.0749	0.0259	1.22	0.223	0.607	-6.33
Tissue epithelial cells	7 vs all	TRPV1	0.494	ENSG00000196689	0.142	-0.0866	0.37	0.576	1.22	0.223	0.607	-6.33
Tissue epithelial cells	7 vs all	LINC01988	0.5	ENSG00000283036	0.00776	-0.00474	0.0203	0.00327	1.22	0.223	0.607	-6.33
Tissue epithelial cells	7 vs all	AL592546.1	0.5	ENSG00000234393	0.0367	-0.0225	0.0959	0.0299	1.22	0.223	0.607	-6.33
Tissue epithelial cells	7 vs all	SLC25A13	0.481	ENSG00000004864	0.203	-0.124	0.53	2.64	1.22	0.223	0.607	-6.33
Tissue epithelial cells	7 vs all	KIFC1	0.481	ENSG00000237649	-0.153	-0.4	0.0937	0.342	-1.22	0.223	0.607	-6.33
Tissue epithelial cells	7 vs all	LINC01789	0.499	ENSG00000229457	-0.0327	-0.0855	0.02	0.0341	-1.22	0.223	0.607	-6.33
Tissue epithelial cells	7 vs all	IL37	0.499	ENSG00000125571	-0.0387	-0.101	0.0237	0.0398	-1.22	0.224	0.607	-6.33
Tissue epithelial cells	7 vs all	FGFBP1	0.495	ENSG00000137440	-0.0975	-0.255	0.0597	0.204	-1.22	0.224	0.607	-6.33
Tissue epithelial cells	7 vs all	AC090193.2	0.5	ENSG00000254113	0.00528	-0.00324	0.0138	0.00184	1.22	0.224	0.608	-6.34
Tissue epithelial cells	7 vs all	AP000487.1	0.499	ENSG00000246889	0.157	-0.0959	0.409	0.589	1.22	0.224	0.608	-6.34
Tissue epithelial cells	7 vs all	C1orf35	0.493	ENSG00000143793	0.172	-0.105	0.449	0.782	1.22	0.224	0.608	-6.34
Tissue epithelial cells	7 vs all	DHX8	0.488	ENSG00000067596	0.191	-0.117	0.5	1.52	1.22	0.224	0.608	-6.34
Tissue epithelial cells	7 vs all	CACNA2D2	0.495	ENSG00000007402	-0.118	-0.308	0.0724	0.203	-1.22	0.224	0.608	-6.34
Tissue epithelial cells	7 vs all	WDSUB1	0.501	ENSG00000196151	0.244	-0.15	0.639	2.15	1.22	0.224	0.608	-6.34
Tissue epithelial cells	7 vs all	B4GALNT4	0.499	ENSG00000182272	-0.186	-0.486	0.114	0.246	-1.22	0.224	0.608	-6.34
Tissue epithelial cells	7 vs all	AL034417.3	0.5	ENSG00000284716	0.0284	-0.0174	0.0741	0.0231	1.22	0.224	0.608	-6.34
Tissue epithelial cells	7 vs all	RNF122	0.502	ENSG00000133874	0.127	-0.0777	0.331	0.357	1.22	0.224	0.608	-6.34
Tissue epithelial cells	7 vs all	HSPA4	0.489	ENSG00000170606	0.207	-0.127	0.542	1.59	1.22	0.224	0.608	-6.34
Tissue epithelial cells	7 vs all	ZNF3	0.485	ENSG00000166526	0.206	-0.127	0.539	1.56	1.22	0.224	0.608	-6.34
Tissue epithelial cells	7 vs all	ATP5MC2	0.501	ENSG00000135390	0.204	-0.126	0.534	1.33	1.22	0.224	0.608	-6.34
Tissue epithelial cells	7 vs all	AL589765.6	0.5	ENSG00000269489	0.0252	-0.0155	0.0659	0.0151	1.22	0.224	0.608	-6.34
Tissue epithelial cells	7 vs all	SLC35C2	0.503	ENSG00000080189	0.202	-0.124	0.529	1.48	1.22	0.224	0.608	-6.34
Tissue epithelial cells	7 vs all	OTUD6B-AS1	0.498	ENSG00000253738	0.181	-0.111	0.473	0.965	1.22	0.224	0.608	-6.34
Tissue epithelial cells	7 vs all	PRR5-ARHGAP8	0.499	ENSG00000248405	0.0906	-0.0557	0.237	0.189	1.22	0.224	0.608	-6.34
Tissue epithelial cells	7 vs all	AC008750.7	0.497	ENSG00000268889	-0.0432	-0.113	0.0266	0.045	-1.22	0.224	0.609	-6.34
Tissue epithelial cells	7 vs all	PMF1-BGLAP	0.499	ENSG00000260238	-0.0479	-0.125	0.0294	0.0583	-1.22	0.224	0.609	-6.34
Tissue epithelial cells	7 vs all	RALGAPB	0.469	ENSG00000170471	0.206	-0.127	0.538	2.57	1.22	0.224	0.609	-6.34
Tissue epithelial cells	7 vs all	APPBP2	0.513	ENSG00000062725	0.185	-0.114	0.483	2.47	1.22	0.225	0.609	-6.34
Tissue epithelial cells	7 vs all	ZNF710-AS1	0.495	ENSG00000259291	-0.12	-0.313	0.0737	0.343	-1.22	0.225	0.609	-6.34
Tissue epithelial cells	7 vs all	STAT4	0.5	ENSG00000138378	0.16	-0.0988	0.42	0.448	1.22	0.225	0.609	-6.34
Tissue epithelial cells	7 vs all	OTOGL	0.498	ENSG00000165899	-0.111	-0.289	0.0681	0.183	-1.22	0.225	0.609	-6.34
Tissue epithelial cells	7 vs all	ZNF850	0.497	ENSG00000267041	-0.125	-0.327	0.0771	0.361	-1.22	0.225	0.609	-6.34
Tissue epithelial cells	7 vs all	DUSP22	0.504	ENSG00000112679	0.182	-0.112	0.477	1.07	1.22	0.225	0.609	-6.34
Tissue epithelial cells	7 vs all	LINC01019	0.499	ENSG00000248118	-0.0531	-0.139	0.0327	0.0579	-1.22	0.225	0.609	-6.34
Tissue epithelial cells	7 vs all	AC018767.1	0.5	ENSG00000259819	0.0324	-0.02	0.0847	0.0365	1.21	0.225	0.609	-6.34
Tissue epithelial cells	7 vs all	AC116345.1	0.497	ENSG00000249743	-0.0871	-0.228	0.0537	0.125	-1.21	0.225	0.609	-6.34
Tissue epithelial cells	7 vs all	AL121999.1	0.5	ENSG00000232895	0.0384	-0.0237	0.1	0.0379	1.21	0.225	0.609	-6.34
Tissue epithelial cells	7 vs all	TMEM160	0.497	ENSG00000130748	0.109	-0.0671	0.285	0.317	1.21	0.225	0.609	-6.34
Tissue epithelial cells	7 vs all	AL390728.5	0.5	ENSG00000232347	0.0976	-0.0603	0.255	0.224	1.21	0.225	0.61	-6.34
Tissue epithelial cells	7 vs all	C19orf38	0.497	ENSG00000214212	-0.0926	-0.242	0.0572	0.214	-1.21	0.225	0.61	-6.34
Tissue epithelial cells	7 vs all	NSA2	0.495	ENSG00000164346	0.172	-0.106	0.451	0.886	1.21	0.225	0.61	-6.34
Tissue epithelial cells	7 vs all	RFXANK	0.494	ENSG00000064490	0.164	-0.101	0.429	0.8	1.21	0.225	0.61	-6.34
Tissue epithelial cells	7 vs all	PUS7	0.488	ENSG00000091127	0.228	-0.141	0.597	1.33	1.21	0.225	0.61	-6.34
Tissue epithelial cells	7 vs all	GIN1	0.499	ENSG00000145723	0.175	-0.108	0.459	0.888	1.21	0.225	0.61	-6.34
Tissue epithelial cells	7 vs all	MAP3K20-AS1	0.499	ENSG00000238133	-0.105	-0.275	0.0649	0.204	-1.21	0.225	0.61	-6.34
Tissue epithelial cells	7 vs all	STAG3	0.498	ENSG00000066923	0.177	-0.11	0.464	0.997	1.21	0.226	0.611	-6.34
Tissue epithelial cells	7 vs all	HEXA-AS1	0.5	ENSG00000260339	0.0377	-0.0234	0.0988	0.0442	1.21	0.226	0.611	-6.34
Tissue epithelial cells	7 vs all	TACO1	0.497	ENSG00000136463	0.143	-0.0886	0.375	0.58	1.21	0.226	0.611	-6.34
Tissue epithelial cells	7 vs all	TNKS2-AS1	0.501	ENSG00000228701	0.0343	-0.0212	0.0898	0.0262	1.21	0.226	0.611	-6.34
Tissue epithelial cells	7 vs all	NPY4R	0.499	ENSG00000204174	-0.0225	-0.059	0.014	0.0215	-1.21	0.226	0.611	-6.34
Tissue epithelial cells	7 vs all	CU634019.1	0.499	ENSG00000277067	-0.0205	-0.0538	0.0127	0.0196	-1.21	0.226	0.611	-6.34
Tissue epithelial cells	7 vs all	AC027601.1	0.5	ENSG00000260005	-0.0177	-0.0463	0.0109	0.0169	-1.21	0.226	0.611	-6.34
Tissue epithelial cells	7 vs all	GML	0.499	ENSG00000104499	-0.0614	-0.161	0.0381	0.0746	-1.21	0.226	0.611	-6.34
Tissue epithelial cells	7 vs all	VPS35L	0.5	ENSG00000103544	0.186	-0.115	0.486	2.4	1.21	0.226	0.611	-6.34
Tissue epithelial cells	7 vs all	RPLP0	0.487	ENSG00000089157	0.253	-0.157	0.664	2.19	1.21	0.226	0.612	-6.34
Tissue epithelial cells	7 vs all	AL157786.1	0.49	ENSG00000232934	-0.143	-0.375	0.0888	0.519	-1.21	0.226	0.612	-6.34
Tissue epithelial cells	7 vs all	IGF2BP2	0.441	ENSG00000073792	0.232	-0.144	0.608	3.23	1.21	0.226	0.612	-6.34
Tissue epithelial cells	7 vs all	C17orf75	0.499	ENSG00000108666	0.146	-0.0909	0.384	0.599	1.21	0.226	0.612	-6.34
Tissue epithelial cells	7 vs all	TMEM206	0.501	ENSG00000065600	0.144	-0.0892	0.376	0.43	1.21	0.226	0.612	-6.34
Tissue epithelial cells	7 vs all	CRYL1	0.432	ENSG00000165475	-0.23	-0.604	0.143	1.97	-1.21	0.226	0.612	-6.34
Tissue epithelial cells	7 vs all	LRRC38	0.5	ENSG00000162494	0.0392	-0.0244	0.103	0.0355	1.21	0.227	0.613	-6.34
Tissue epithelial cells	7 vs all	UBE2D3	0.511	ENSG00000109332	0.185	-0.115	0.485	3.04	1.21	0.227	0.613	-6.34
Tissue epithelial cells	7 vs all	PCDHB12	0.501	ENSG00000120328	0.0459	-0.0286	0.12	0.0302	1.21	0.227	0.613	-6.34
Tissue epithelial cells	7 vs all	CHAD	0.493	ENSG00000136457	-0.133	-0.348	0.0827	0.348	-1.21	0.227	0.613	-6.34
Tissue epithelial cells	7 vs all	RSPH10B	0.499	ENSG00000155026	-0.0228	-0.0599	0.0142	0.0218	-1.21	0.227	0.613	-6.34
Tissue epithelial cells	7 vs all	TMEM241	0.488	ENSG00000134490	0.217	-0.135	0.57	1.69	1.21	0.227	0.613	-6.34
Tissue epithelial cells	7 vs all	HRH4	0.5	ENSG00000134489	0.0221	-0.0138	0.0579	0.0203	1.21	0.227	0.613	-6.34
Tissue epithelial cells	7 vs all	ANLN	0.474	ENSG00000011426	-0.216	-0.567	0.135	0.541	-1.21	0.227	0.613	-6.34
Tissue epithelial cells	7 vs all	CCP110	0.491	ENSG00000103540	0.187	-0.116	0.489	1.22	1.21	0.227	0.613	-6.35
Tissue epithelial cells	7 vs all	RPS6KB2-AS1	0.5	ENSG00000255949	0.0314	-0.0196	0.0824	0.0378	1.21	0.227	0.613	-6.35
Tissue epithelial cells	7 vs all	RAPGEF2	0.444	ENSG00000109756	-0.203	-0.533	0.127	3.39	-1.21	0.227	0.613	-6.35
Tissue epithelial cells	7 vs all	TSHZ1	0.487	ENSG00000179981	0.216	-0.135	0.566	1.7	1.21	0.227	0.614	-6.35
Tissue epithelial cells	7 vs all	DNAI1	0.501	ENSG00000122735	0.049	-0.0306	0.129	0.0455	1.21	0.227	0.614	-6.35
Tissue epithelial cells	7 vs all	GALR1	0.499	ENSG00000166573	-0.128	-0.337	0.0801	0.134	-1.21	0.227	0.614	-6.35
Tissue epithelial cells	7 vs all	ZNF630	0.499	ENSG00000221994	0.187	-0.117	0.492	1.03	1.21	0.227	0.614	-6.35
Tissue epithelial cells	7 vs all	CNOT7	0.496	ENSG00000198791	0.19	-0.119	0.498	1.07	1.21	0.227	0.614	-6.35
Tissue epithelial cells	7 vs all	CCDC22	0.497	ENSG00000101997	0.134	-0.0837	0.352	0.462	1.21	0.227	0.614	-6.35
Tissue epithelial cells	7 vs all	LINC00635	0.5	ENSG00000241469	0.011	-0.00686	0.0288	0.00697	1.21	0.227	0.614	-6.35
Tissue epithelial cells	7 vs all	KRT7	0.499	ENSG00000135480	-0.0829	-0.218	0.0518	0.0862	-1.21	0.227	0.614	-6.35
Tissue epithelial cells	7 vs all	TACC1	0.51	ENSG00000147526	0.268	-0.168	0.705	2.83	1.21	0.228	0.614	-6.35
Tissue epithelial cells	7 vs all	AL132800.1	0.5	ENSG00000258744	0.0301	-0.0188	0.079	0.0284	1.21	0.228	0.614	-6.35
Tissue epithelial cells	7 vs all	EZR-AS1	0.499	ENSG00000233893	-0.0258	-0.0677	0.0161	0.0246	-1.21	0.228	0.614	-6.35
Tissue epithelial cells	7 vs all	POP4	0.497	ENSG00000105171	0.122	-0.0764	0.32	0.438	1.21	0.228	0.614	-6.35
Tissue epithelial cells	7 vs all	ALDH8A1	0.501	ENSG00000118514	0.0806	-0.0505	0.212	0.156	1.21	0.228	0.614	-6.35
Tissue epithelial cells	7 vs all	SFSWAP	0.504	ENSG00000061936	0.178	-0.112	0.469	2.59	1.21	0.228	0.614	-6.35
Tissue epithelial cells	7 vs all	KLHL35	0.499	ENSG00000149243	-0.0293	-0.0769	0.0184	0.028	-1.21	0.228	0.614	-6.35
Tissue epithelial cells	7 vs all	NGLY1	0.473	ENSG00000151092	0.217	-0.136	0.57	2.3	1.21	0.228	0.614	-6.35
Tissue epithelial cells	7 vs all	CDC25C	0.484	ENSG00000158402	-0.15	-0.393	0.0938	0.357	-1.21	0.228	0.615	-6.35
Tissue epithelial cells	7 vs all	TRIM55	0.5	ENSG00000147573	0.0218	-0.0137	0.0573	0.0158	1.21	0.228	0.615	-6.35
Tissue epithelial cells	7 vs all	HYPK	0.499	ENSG00000242028	-0.0521	-0.137	0.0327	0.0552	-1.21	0.228	0.615	-6.35
Tissue epithelial cells	7 vs all	SPATA25	0.5	ENSG00000149634	0.0377	-0.0237	0.0991	0.0473	1.21	0.228	0.615	-6.35
Tissue epithelial cells	7 vs all	PADI3	0.5	ENSG00000142619	0.0432	-0.0271	0.113	0.0368	1.21	0.228	0.615	-6.35
Tissue epithelial cells	7 vs all	EFCAB5	0.48	ENSG00000176927	0.218	-0.137	0.572	1.23	1.21	0.228	0.615	-6.35
Tissue epithelial cells	7 vs all	PRMT5	0.489	ENSG00000100462	0.166	-0.104	0.437	0.745	1.21	0.228	0.615	-6.35
Tissue epithelial cells	7 vs all	RBM44	0.501	ENSG00000177483	0.0826	-0.0518	0.217	0.147	1.21	0.228	0.615	-6.35
Tissue epithelial cells	7 vs all	TAF4B	0.5	ENSG00000141384	0.21	-0.132	0.552	0.918	1.21	0.228	0.615	-6.35
Tissue epithelial cells	7 vs all	LINC01374	0.5	ENSG00000280560	0.0182	-0.0114	0.0479	0.00746	1.21	0.228	0.615	-6.35
Tissue epithelial cells	7 vs all	ZDHHC4	0.499	ENSG00000136247	0.149	-0.0936	0.391	0.559	1.21	0.228	0.615	-6.35
Tissue epithelial cells	7 vs all	TUBB4B	0.465	ENSG00000188229	-0.211	-0.554	0.132	1.27	-1.21	0.228	0.615	-6.35
Tissue epithelial cells	7 vs all	RERGL	0.5	ENSG00000111404	0.0977	-0.0614	0.257	0.17	1.21	0.228	0.615	-6.35
Tissue epithelial cells	7 vs all	AC008494.3	0.499	ENSG00000271797	-0.0216	-0.0568	0.0136	0.0207	-1.21	0.228	0.615	-6.35
Tissue epithelial cells	7 vs all	MBNL1-AS1	0.498	ENSG00000229619	-0.0919	-0.241	0.0578	0.19	-1.21	0.228	0.615	-6.35
Tissue epithelial cells	7 vs all	AL117209.1	0.498	ENSG00000259515	-0.0533	-0.14	0.0335	0.0963	-1.21	0.229	0.615	-6.35
Tissue epithelial cells	7 vs all	RABGGTA	0.494	ENSG00000100949	0.153	-0.0965	0.403	0.72	1.21	0.229	0.615	-6.35
Tissue epithelial cells	7 vs all	ALOX12B	0.499	ENSG00000179477	-0.092	-0.242	0.0579	0.0999	-1.21	0.229	0.615	-6.35
Tissue epithelial cells	7 vs all	KIN	0.487	ENSG00000151657	0.189	-0.119	0.498	1.44	1.21	0.229	0.616	-6.35
Tissue epithelial cells	7 vs all	TUBB8	0.498	ENSG00000261456	0.121	-0.0761	0.318	0.313	1.21	0.229	0.616	-6.35
Tissue epithelial cells	7 vs all	AP000943.1	0.5	ENSG00000233536	0.00549	-0.00346	0.0144	0.00164	1.2	0.229	0.616	-6.35
Tissue epithelial cells	7 vs all	ZSWIM8	0.489	ENSG00000214655	0.194	-0.122	0.509	1.71	1.2	0.229	0.616	-6.35
Tissue epithelial cells	7 vs all	EMC8	0.49	ENSG00000131148	0.175	-0.11	0.459	0.998	1.2	0.229	0.616	-6.35
Tissue epithelial cells	7 vs all	RAD1	0.502	ENSG00000113456	0.144	-0.0907	0.378	0.597	1.2	0.229	0.616	-6.35
Tissue epithelial cells	7 vs all	EPRS	0.476	ENSG00000136628	0.212	-0.133	0.557	1.86	1.2	0.229	0.616	-6.35
Tissue epithelial cells	7 vs all	AC021660.2	0.5	ENSG00000248839	0.0148	-0.00934	0.039	0.00576	1.2	0.229	0.616	-6.35
Tissue epithelial cells	7 vs all	PPP1R3D	0.5	ENSG00000132825	0.0723	-0.0456	0.19	0.138	1.2	0.229	0.616	-6.35
Tissue epithelial cells	7 vs all	PCGF5	0.484	ENSG00000180628	0.218	-0.137	0.573	2.34	1.2	0.229	0.616	-6.35
Tissue epithelial cells	7 vs all	ZUP1	0.484	ENSG00000153975	0.191	-0.12	0.501	1.18	1.2	0.229	0.616	-6.35
Tissue epithelial cells	7 vs all	HOMEZ	0.495	ENSG00000215271	0.146	-0.0921	0.384	0.655	1.2	0.229	0.616	-6.35
Tissue epithelial cells	7 vs all	SULT1C4	0.504	ENSG00000198075	0.0966	-0.061	0.254	0.11	1.2	0.229	0.616	-6.35
Tissue epithelial cells	7 vs all	ADGRL1	0.492	ENSG00000072071	0.199	-0.126	0.524	1.2	1.2	0.229	0.616	-6.35
Tissue epithelial cells	7 vs all	AC004828.1	0.5	ENSG00000258871	0.0158	-0.01	0.0417	0.0139	1.2	0.229	0.616	-6.35
Tissue epithelial cells	7 vs all	PSMD3	0.489	ENSG00000108344	0.18	-0.113	0.473	1.13	1.2	0.229	0.616	-6.35
Tissue epithelial cells	7 vs all	PCAT18	0.493	ENSG00000265369	-0.119	-0.312	0.0749	0.231	-1.2	0.229	0.616	-6.35
Tissue epithelial cells	7 vs all	VWC2	0.5	ENSG00000188730	0.153	-0.0967	0.403	0.302	1.2	0.229	0.616	-6.35
Tissue epithelial cells	7 vs all	NT5DC3	0.482	ENSG00000111696	0.234	-0.148	0.616	1.25	1.2	0.229	0.616	-6.35
Tissue epithelial cells	7 vs all	AC011363.1	0.5	ENSG00000254391	0.0279	-0.0176	0.0734	0.0219	1.2	0.229	0.616	-6.35
Tissue epithelial cells	7 vs all	AC012363.1	0.492	ENSG00000224789	0.149	-0.094	0.391	0.403	1.2	0.229	0.617	-6.35
Tissue epithelial cells	7 vs all	IFIH1	0.497	ENSG00000115267	-0.204	-0.536	0.129	1.29	-1.2	0.229	0.617	-6.35
Tissue epithelial cells	7 vs all	NUDT8	0.495	ENSG00000167799	0.134	-0.085	0.354	0.392	1.2	0.229	0.617	-6.35
Tissue epithelial cells	7 vs all	ANP32B	0.477	ENSG00000136938	0.204	-0.129	0.536	1.74	1.2	0.23	0.617	-6.35
Tissue epithelial cells	7 vs all	MAN1A1	0.546	ENSG00000111885	0.252	-0.16	0.665	2.29	1.2	0.23	0.617	-6.35
Tissue epithelial cells	7 vs all	CSDE1	0.482	ENSG00000009307	0.191	-0.121	0.504	2.49	1.2	0.23	0.617	-6.35
Tissue epithelial cells	7 vs all	POU2AF1	0.499	ENSG00000110777	-0.114	-0.3	0.0721	0.185	-1.2	0.23	0.617	-6.35
Tissue epithelial cells	7 vs all	ZNF124	0.469	ENSG00000196418	0.223	-0.141	0.588	1.9	1.2	0.23	0.617	-6.35
Tissue epithelial cells	7 vs all	VSTM5	0.487	ENSG00000214376	0.167	-0.106	0.441	0.623	1.2	0.23	0.617	-6.35
Tissue epithelial cells	7 vs all	SLC39A4	0.492	ENSG00000147804	-0.137	-0.362	0.0871	0.499	-1.2	0.23	0.617	-6.35
Tissue epithelial cells	7 vs all	AC092535.1	0.5	ENSG00000227189	-0.0547	-0.144	0.0347	0.0702	-1.2	0.23	0.617	-6.35
Tissue epithelial cells	7 vs all	AGAP5	0.496	ENSG00000172650	0.17	-0.108	0.448	0.787	1.2	0.23	0.617	-6.35
Tissue epithelial cells	7 vs all	AURKAIP1	0.486	ENSG00000175756	-0.2	-0.527	0.127	1.03	-1.2	0.23	0.617	-6.35
Tissue epithelial cells	7 vs all	HNRNPF	0.473	ENSG00000169813	0.207	-0.131	0.544	1.84	1.2	0.23	0.617	-6.35
Tissue epithelial cells	7 vs all	FAT3	0.502	ENSG00000165323	0.189	-0.12	0.497	0.389	1.2	0.23	0.617	-6.35
Tissue epithelial cells	7 vs all	SUV39H1	0.498	ENSG00000101945	-0.0664	-0.175	0.0421	0.112	-1.2	0.23	0.617	-6.35
Tissue epithelial cells	7 vs all	PRPF38B	0.481	ENSG00000134186	0.202	-0.128	0.531	2.43	1.2	0.23	0.617	-6.35
Tissue epithelial cells	7 vs all	NKX2-2	0.499	ENSG00000125820	-0.116	-0.307	0.0739	0.116	-1.2	0.23	0.617	-6.35
Tissue epithelial cells	7 vs all	AC073325.1	0.499	ENSG00000225537	-0.0365	-0.0961	0.0232	0.0349	-1.2	0.23	0.617	-6.35
Tissue epithelial cells	7 vs all	DRICH1	0.498	ENSG00000189269	0.116	-0.0739	0.307	0.37	1.2	0.23	0.617	-6.36
Tissue epithelial cells	7 vs all	PGK1	0.472	ENSG00000102144	0.217	-0.138	0.571	1.86	1.2	0.23	0.617	-6.36
Tissue epithelial cells	7 vs all	AP001816.1	0.497	ENSG00000254531	-0.105	-0.276	0.0664	0.278	-1.2	0.23	0.617	-6.36
Tissue epithelial cells	7 vs all	RMRP	0.5	ENSG00000269900	0.151	-0.096	0.398	0.441	1.2	0.23	0.617	-6.36
Tissue epithelial cells	7 vs all	FAM166B	0.5	ENSG00000215187	0.0252	-0.016	0.0663	0.0215	1.2	0.23	0.617	-6.36
Tissue epithelial cells	7 vs all	C1orf131	0.477	ENSG00000143633	0.209	-0.133	0.551	1.62	1.2	0.23	0.618	-6.36
Tissue epithelial cells	7 vs all	AC008758.4	0.498	ENSG00000268744	0.108	-0.0686	0.284	0.329	1.2	0.23	0.618	-6.36
Tissue epithelial cells	7 vs all	SMCO1	0.5	ENSG00000214097	0.0111	-0.00705	0.0292	0.00491	1.2	0.23	0.618	-6.36
Tissue epithelial cells	7 vs all	CCDC153	0.499	ENSG00000248712	0.0793	-0.0504	0.209	0.193	1.2	0.23	0.618	-6.36
Tissue epithelial cells	7 vs all	FURIN	0.488	ENSG00000140564	-0.192	-0.507	0.122	0.865	-1.2	0.23	0.618	-6.36
Tissue epithelial cells	7 vs all	SLC35E2B	0.493	ENSG00000189339	0.188	-0.12	0.495	1.7	1.2	0.231	0.618	-6.36
Tissue epithelial cells	7 vs all	SEMA3F	0.487	ENSG00000001617	-0.183	-0.482	0.116	0.693	-1.2	0.231	0.618	-6.36
Tissue epithelial cells	7 vs all	KLK11	0.498	ENSG00000167757	-0.105	-0.278	0.0671	0.111	-1.2	0.231	0.619	-6.36
Tissue epithelial cells	7 vs all	PPIA	0.486	ENSG00000196262	0.218	-0.139	0.574	1.64	1.2	0.231	0.619	-6.36
Tissue epithelial cells	7 vs all	SCG3	0.499	ENSG00000104112	-0.0919	-0.242	0.0586	0.0879	-1.2	0.231	0.619	-6.36
Tissue epithelial cells	7 vs all	MAGIX	0.493	ENSG00000269313	-0.126	-0.332	0.0802	0.431	-1.2	0.231	0.619	-6.36
Tissue epithelial cells	7 vs all	CYP2C9	0.495	ENSG00000138109	-0.0979	-0.258	0.0624	0.197	-1.2	0.231	0.619	-6.36
Tissue epithelial cells	7 vs all	ZSCAN21	0.503	ENSG00000166529	0.147	-0.0938	0.388	0.593	1.2	0.231	0.619	-6.36
Tissue epithelial cells	7 vs all	FAM87A	0.5	ENSG00000182366	0.0167	-0.0107	0.044	0.00703	1.2	0.231	0.619	-6.36
Tissue epithelial cells	7 vs all	DRD3	0.499	ENSG00000151577	-0.0567	-0.15	0.0362	0.0579	-1.2	0.231	0.619	-6.36
Tissue epithelial cells	7 vs all	AL158837.1	0.496	ENSG00000227907	-0.0809	-0.213	0.0516	0.188	-1.2	0.231	0.619	-6.36
Tissue epithelial cells	7 vs all	AL139384.2	0.5	ENSG00000277159	0.00455	-0.00291	0.012	0.00211	1.2	0.231	0.619	-6.36
Tissue epithelial cells	7 vs all	TRMT44	0.496	ENSG00000155275	0.177	-0.113	0.466	0.999	1.2	0.231	0.619	-6.36
Tissue epithelial cells	7 vs all	PIK3R3	0.499	ENSG00000117461	-0.0858	-0.226	0.0549	0.134	-1.2	0.231	0.62	-6.36
Tissue epithelial cells	7 vs all	AL355512.1	0.499	ENSG00000273143	-0.0605	-0.16	0.0387	0.0791	-1.2	0.232	0.62	-6.36
Tissue epithelial cells	7 vs all	ATRNL1	0.504	ENSG00000107518	0.186	-0.119	0.491	0.385	1.2	0.232	0.62	-6.36
Tissue epithelial cells	7 vs all	MYL12B	0.454	ENSG00000118680	-0.222	-0.587	0.142	1.58	-1.2	0.232	0.62	-6.36
Tissue epithelial cells	7 vs all	TIMM23	0.493	ENSG00000265354	0.191	-0.122	0.504	1.2	1.2	0.232	0.62	-6.36
Tissue epithelial cells	7 vs all	DBI	0.487	ENSG00000155368	0.182	-0.117	0.481	0.973	1.2	0.232	0.621	-6.36
Tissue epithelial cells	7 vs all	AC007388.1	0.482	ENSG00000231312	0.209	-0.134	0.552	2.61	1.2	0.232	0.621	-6.36
Tissue epithelial cells	7 vs all	ZNF319	0.501	ENSG00000166188	0.046	-0.0295	0.122	0.055	1.2	0.232	0.621	-6.36
Tissue epithelial cells	7 vs all	PLCE1	0.348	ENSG00000138193	0.307	-0.197	0.81	3.67	1.2	0.232	0.621	-6.36
Tissue epithelial cells	7 vs all	NUTM2G	0.5	ENSG00000188152	0.023	-0.0148	0.0607	0.0211	1.2	0.232	0.621	-6.36
Tissue epithelial cells	7 vs all	ADGRA1	0.5	ENSG00000197177	0.011	-0.00706	0.029	0.00349	1.2	0.232	0.621	-6.36
Tissue epithelial cells	7 vs all	GSDMA	0.499	ENSG00000167914	-0.0268	-0.0707	0.0172	0.0304	-1.2	0.232	0.621	-6.36
Tissue epithelial cells	7 vs all	SLAMF1	0.499	ENSG00000117090	-0.0915	-0.242	0.0588	0.108	-1.2	0.232	0.621	-6.36
Tissue epithelial cells	7 vs all	SARS2	0.499	ENSG00000104835	-0.0781	-0.206	0.0502	0.125	-1.2	0.232	0.621	-6.36
Tissue epithelial cells	7 vs all	RPS24	0.476	ENSG00000138326	0.234	-0.15	0.618	2.22	1.2	0.232	0.621	-6.36
Tissue epithelial cells	7 vs all	AL139317.3	0.501	ENSG00000259049	0.0592	-0.0381	0.157	0.0946	1.2	0.232	0.622	-6.36
Tissue epithelial cells	7 vs all	AL139353.1	0.503	ENSG00000203546	0.129	-0.0831	0.341	0.445	1.2	0.232	0.622	-6.36
Tissue epithelial cells	7 vs all	PLEKHG7	0.494	ENSG00000187510	-0.198	-0.523	0.127	0.478	-1.2	0.233	0.622	-6.36
Tissue epithelial cells	7 vs all	AL133153.2	0.499	ENSG00000258798	-0.0238	-0.0629	0.0153	0.0228	-1.19	0.233	0.622	-6.36
Tissue epithelial cells	7 vs all	USH1C	0.363	ENSG00000006611	-0.263	-0.695	0.169	2.59	-1.19	0.233	0.622	-6.36
Tissue epithelial cells	7 vs all	CCNT1	0.481	ENSG00000129315	0.196	-0.126	0.518	1.81	1.19	0.233	0.622	-6.36
Tissue epithelial cells	7 vs all	SEC11A	0.478	ENSG00000140612	0.203	-0.131	0.537	1.94	1.19	0.233	0.622	-6.36
Tissue epithelial cells	7 vs all	AP5B1	0.496	ENSG00000254470	-0.111	-0.294	0.0715	0.317	-1.19	0.233	0.622	-6.36
Tissue epithelial cells	7 vs all	TMEM179B	0.495	ENSG00000185475	0.191	-0.123	0.506	1.11	1.19	0.233	0.622	-6.36
Tissue epithelial cells	7 vs all	U91328.1	0.498	ENSG00000272462	0.074	-0.0477	0.196	0.178	1.19	0.233	0.622	-6.36
Tissue epithelial cells	7 vs all	SLC38A8	0.499	ENSG00000166558	-0.0297	-0.0785	0.0191	0.0284	-1.19	0.233	0.622	-6.36
Tissue epithelial cells	7 vs all	REXO4	0.494	ENSG00000148300	0.172	-0.111	0.456	0.847	1.19	0.233	0.622	-6.36
Tissue epithelial cells	7 vs all	AC019193.2	0.5	ENSG00000272784	0.00392	-0.00253	0.0104	0.00108	1.19	0.233	0.622	-6.36
Tissue epithelial cells	7 vs all	HLA-DQB1	0.49	ENSG00000179344	-0.144	-0.381	0.093	0.308	-1.19	0.233	0.622	-6.36
Tissue epithelial cells	7 vs all	C2orf92	0.5	ENSG00000228486	0.161	-0.104	0.425	0.689	1.19	0.233	0.622	-6.36
Tissue epithelial cells	7 vs all	AC087362.2	0.501	ENSG00000255487	0.0375	-0.0242	0.0991	0.0266	1.19	0.233	0.622	-6.36
Tissue epithelial cells	7 vs all	BEAN1	0.5	ENSG00000166546	0.0879	-0.0567	0.233	0.143	1.19	0.233	0.622	-6.36
Tissue epithelial cells	7 vs all	FOXD2	0.495	ENSG00000186564	-0.105	-0.278	0.0679	0.291	-1.19	0.233	0.622	-6.36
Tissue epithelial cells	7 vs all	TIMM17B	0.495	ENSG00000126768	0.136	-0.0875	0.359	0.581	1.19	0.233	0.622	-6.36
Tissue epithelial cells	7 vs all	MED29	0.501	ENSG00000063322	0.137	-0.0885	0.363	0.602	1.19	0.233	0.622	-6.36
Tissue epithelial cells	7 vs all	AL133383.1	0.498	ENSG00000261729	-0.048	-0.127	0.031	0.0599	-1.19	0.233	0.622	-6.36
Tissue epithelial cells	7 vs all	PCF11-AS1	0.499	ENSG00000269939	0.103	-0.0666	0.273	0.279	1.19	0.233	0.622	-6.36
Tissue epithelial cells	7 vs all	IMPG2	0.502	ENSG00000081148	0.114	-0.0735	0.301	0.268	1.19	0.233	0.622	-6.36
Tissue epithelial cells	7 vs all	AL009176.1	0.501	ENSG00000272848	0.0168	-0.0109	0.0445	0.00576	1.19	0.233	0.622	-6.36
Tissue epithelial cells	7 vs all	AOC3	0.503	ENSG00000131471	0.111	-0.0719	0.294	0.126	1.19	0.233	0.623	-6.36
Tissue epithelial cells	7 vs all	C9orf129	0.501	ENSG00000204352	0.0524	-0.0339	0.139	0.0755	1.19	0.233	0.623	-6.36
Tissue epithelial cells	7 vs all	MYOT	0.499	ENSG00000120729	-0.0758	-0.201	0.049	0.0973	-1.19	0.233	0.623	-6.37
Tissue epithelial cells	7 vs all	AL365205.1	0.5	ENSG00000124593	0.0909	-0.0588	0.241	0.182	1.19	0.233	0.623	-6.37
Tissue epithelial cells	7 vs all	CLTC	0.471	ENSG00000141367	0.175	-0.113	0.463	3.06	1.19	0.233	0.623	-6.37
Tissue epithelial cells	7 vs all	VDAC1	0.476	ENSG00000213585	0.198	-0.128	0.524	1.53	1.19	0.234	0.623	-6.37
Tissue epithelial cells	7 vs all	MAPKAPK5-AS1	0.477	ENSG00000234608	0.2	-0.13	0.53	1.27	1.19	0.234	0.623	-6.37
Tissue epithelial cells	7 vs all	U62317.4	0.5	ENSG00000272940	0.0121	-0.00785	0.0321	0.00586	1.19	0.234	0.623	-6.37
Tissue epithelial cells	7 vs all	PTPN2	0.482	ENSG00000175354	0.199	-0.129	0.527	2.42	1.19	0.234	0.623	-6.37
Tissue epithelial cells	7 vs all	ARSD	0.472	ENSG00000006756	0.221	-0.143	0.585	1.6	1.19	0.234	0.623	-6.37
Tissue epithelial cells	7 vs all	AL021807.1	0.499	ENSG00000272468	-0.0375	-0.0992	0.0243	0.0358	-1.19	0.234	0.624	-6.37
Tissue epithelial cells	7 vs all	PLCD1	0.478	ENSG00000187091	-0.198	-0.525	0.128	0.984	-1.19	0.234	0.624	-6.37
Tissue epithelial cells	7 vs all	ITM2C	0.428	ENSG00000135916	-0.29	-0.767	0.188	2.12	-1.19	0.234	0.624	-6.37
Tissue epithelial cells	7 vs all	TMSB15B-AS1	0.5	ENSG00000231728	0.0473	-0.0307	0.125	0.0485	1.19	0.234	0.624	-6.37
Tissue epithelial cells	7 vs all	SDF2L1	0.49	ENSG00000128228	-0.154	-0.408	0.1	0.466	-1.19	0.234	0.624	-6.37
Tissue epithelial cells	7 vs all	MLLT10	0.541	ENSG00000078403	0.175	-0.114	0.464	4.53	1.19	0.234	0.624	-6.37
Tissue epithelial cells	7 vs all	LIN28B	0.499	ENSG00000187772	-0.0514	-0.136	0.0334	0.0599	-1.19	0.234	0.624	-6.37
Tissue epithelial cells	7 vs all	AC004943.1	0.5	ENSG00000259209	0.0571	-0.0371	0.151	0.0827	1.19	0.234	0.624	-6.37
Tissue epithelial cells	7 vs all	LINC02307	0.5	ENSG00000258969	0.096	-0.0623	0.254	0.217	1.19	0.234	0.624	-6.37
Tissue epithelial cells	7 vs all	AC009097.3	0.5	ENSG00000260612	0.0159	-0.0103	0.042	0.0124	1.19	0.234	0.624	-6.37
Tissue epithelial cells	7 vs all	TLL1	0.495	ENSG00000038295	-0.302	-0.801	0.196	0.658	-1.19	0.234	0.624	-6.37
Tissue epithelial cells	7 vs all	PHF20L1	0.499	ENSG00000129292	0.189	-0.123	0.5	2.5	1.19	0.234	0.624	-6.37
Tissue epithelial cells	7 vs all	RSL24D1	0.497	ENSG00000137876	0.146	-0.0946	0.386	0.598	1.19	0.234	0.624	-6.37
Tissue epithelial cells	7 vs all	RAB25	0.472	ENSG00000132698	-0.194	-0.514	0.126	1.08	-1.19	0.234	0.624	-6.37
Tissue epithelial cells	7 vs all	AC090993.1	0.499	ENSG00000253108	0.107	-0.0698	0.285	0.24	1.19	0.234	0.624	-6.37
Tissue epithelial cells	7 vs all	PSMB2	0.493	ENSG00000126067	0.18	-0.117	0.476	0.99	1.19	0.234	0.624	-6.37
Tissue epithelial cells	7 vs all	AC004816.1	0.497	ENSG00000259153	-0.0993	-0.263	0.0646	0.207	-1.19	0.234	0.624	-6.37
Tissue epithelial cells	7 vs all	CRYBA2	0.499	ENSG00000163499	-0.149	-0.396	0.0972	0.146	-1.19	0.234	0.624	-6.37
Tissue epithelial cells	7 vs all	C12orf43	0.497	ENSG00000157895	0.133	-0.0867	0.353	0.438	1.19	0.235	0.624	-6.37
Tissue epithelial cells	7 vs all	JUP	0.42	ENSG00000173801	-0.239	-0.633	0.155	2.3	-1.19	0.235	0.624	-6.37
Tissue epithelial cells	7 vs all	RGPD8	0.501	ENSG00000169629	0.116	-0.0758	0.309	0.358	1.19	0.235	0.624	-6.37
Tissue epithelial cells	7 vs all	AL670729.1	0.5	ENSG00000231563	0.046	-0.0299	0.122	0.0727	1.19	0.235	0.624	-6.37
Tissue epithelial cells	7 vs all	ELOA	0.493	ENSG00000011007	0.182	-0.119	0.483	1.17	1.19	0.235	0.624	-6.37
Tissue epithelial cells	7 vs all	SH2D4A	0.461	ENSG00000104611	0.24	-0.156	0.636	1.6	1.19	0.235	0.624	-6.37
Tissue epithelial cells	7 vs all	LRRC14	0.486	ENSG00000160959	0.179	-0.116	0.474	0.874	1.19	0.235	0.624	-6.37
Tissue epithelial cells	7 vs all	BCL10	0.45	ENSG00000142867	-0.225	-0.598	0.147	1.52	-1.19	0.235	0.624	-6.37
Tissue epithelial cells	7 vs all	SENP1	0.492	ENSG00000079387	0.186	-0.121	0.494	1.45	1.19	0.235	0.624	-6.37
Tissue epithelial cells	7 vs all	SPRTN	0.495	ENSG00000010072	0.172	-0.112	0.457	0.949	1.19	0.235	0.625	-6.37
Tissue epithelial cells	7 vs all	AL158151.1	0.5	ENSG00000204055	0.0693	-0.0452	0.184	0.113	1.19	0.235	0.625	-6.37
Tissue epithelial cells	7 vs all	SLC7A11	0.471	ENSG00000151012	-0.249	-0.66	0.162	0.931	-1.19	0.235	0.625	-6.37
Tissue epithelial cells	7 vs all	AC036214.3	0.497	ENSG00000276418	-0.0691	-0.183	0.045	0.151	-1.19	0.235	0.625	-6.37
Tissue epithelial cells	7 vs all	GIMAP7	0.498	ENSG00000179144	-0.156	-0.413	0.101	0.219	-1.19	0.235	0.625	-6.37
Tissue epithelial cells	7 vs all	CLTB	0.45	ENSG00000175416	-0.235	-0.624	0.153	1.56	-1.19	0.235	0.625	-6.37
Tissue epithelial cells	7 vs all	PAN3-AS1	0.5	ENSG00000261485	0.085	-0.0555	0.225	0.186	1.19	0.235	0.625	-6.37
Tissue epithelial cells	7 vs all	AMTN	0.5	ENSG00000187689	0.00477	-0.00311	0.0127	0.00249	1.19	0.235	0.625	-6.37
Tissue epithelial cells	7 vs all	TUBGCP4	0.481	ENSG00000137822	0.199	-0.13	0.527	1.3	1.19	0.235	0.625	-6.37
Tissue epithelial cells	7 vs all	CSNK1G1	0.493	ENSG00000169118	0.166	-0.109	0.441	0.943	1.19	0.235	0.625	-6.37
Tissue epithelial cells	7 vs all	FAM133A	0.5	ENSG00000179083	0.0658	-0.043	0.175	0.105	1.19	0.235	0.625	-6.37
Tissue epithelial cells	7 vs all	LINC02005	0.499	ENSG00000242741	-0.0778	-0.206	0.0508	0.0744	-1.19	0.235	0.625	-6.37
Tissue epithelial cells	7 vs all	PIK3R5	0.499	ENSG00000141506	-0.187	-0.497	0.122	0.256	-1.19	0.235	0.625	-6.37
Tissue epithelial cells	7 vs all	AC138512.1	0.503	ENSG00000261273	0.0631	-0.0412	0.167	0.0969	1.19	0.235	0.625	-6.37
Tissue epithelial cells	7 vs all	AL031123.1	0.497	ENSG00000226281	-0.0982	-0.261	0.0642	0.218	-1.19	0.235	0.625	-6.37
Tissue epithelial cells	7 vs all	FAM57B	0.499	ENSG00000149926	-0.0557	-0.148	0.0364	0.072	-1.19	0.235	0.625	-6.37
Tissue epithelial cells	7 vs all	LINC00114	0.497	ENSG00000223806	-0.0821	-0.218	0.0537	0.142	-1.19	0.235	0.625	-6.37
Tissue epithelial cells	7 vs all	SPOUT1	0.5	ENSG00000198917	0.171	-0.112	0.453	0.778	1.19	0.235	0.625	-6.37
Tissue epithelial cells	7 vs all	ZNF585B	0.5	ENSG00000245680	0.0669	-0.0438	0.178	0.139	1.19	0.236	0.626	-6.37
Tissue epithelial cells	7 vs all	IGBP1	0.474	ENSG00000089289	0.199	-0.13	0.529	1.77	1.19	0.236	0.626	-6.37
Tissue epithelial cells	7 vs all	DDX56	0.487	ENSG00000136271	0.203	-0.133	0.538	1.4	1.19	0.236	0.626	-6.37
Tissue epithelial cells	7 vs all	RBM23	0.486	ENSG00000100461	0.194	-0.127	0.514	1.89	1.19	0.236	0.626	-6.37
Tissue epithelial cells	7 vs all	AC073869.5	0.499	ENSG00000283303	-0.0706	-0.188	0.0463	0.0979	-1.19	0.236	0.626	-6.37
Tissue epithelial cells	7 vs all	AC092720.1	0.498	ENSG00000260750	-0.0679	-0.18	0.0445	0.115	-1.19	0.236	0.626	-6.37
Tissue epithelial cells	7 vs all	CEP78	0.495	ENSG00000148019	0.201	-0.132	0.534	0.912	1.19	0.236	0.626	-6.37
Tissue epithelial cells	7 vs all	SAMD15	0.5	ENSG00000100583	0.0393	-0.0257	0.104	0.0487	1.19	0.236	0.626	-6.37
Tissue epithelial cells	7 vs all	AC079384.1	0.499	ENSG00000258346	-0.0378	-0.1	0.0247	0.0361	-1.19	0.236	0.626	-6.37
Tissue epithelial cells	7 vs all	TCTA	0.502	ENSG00000145022	0.166	-0.109	0.44	0.768	1.19	0.236	0.626	-6.37
Tissue epithelial cells	7 vs all	AC090227.1	0.498	ENSG00000266997	0.0606	-0.0398	0.161	0.121	1.19	0.236	0.626	-6.37
Tissue epithelial cells	7 vs all	TMEM165	0.504	ENSG00000134851	0.217	-0.143	0.578	2.63	1.19	0.236	0.626	-6.37
Tissue epithelial cells	7 vs all	AC233296.1	0.503	ENSG00000280870	0.135	-0.0889	0.36	0.367	1.19	0.236	0.626	-6.37
Tissue epithelial cells	7 vs all	AC020910.4	0.5	ENSG00000274104	0.0821	-0.0539	0.218	0.183	1.19	0.236	0.626	-6.37
Tissue epithelial cells	7 vs all	ZFPL1	0.495	ENSG00000162300	0.166	-0.109	0.44	0.822	1.19	0.236	0.626	-6.37
Tissue epithelial cells	7 vs all	ATP5MG	0.485	ENSG00000167283	0.188	-0.123	0.498	1.19	1.19	0.236	0.626	-6.37
Tissue epithelial cells	7 vs all	AC018653.3	0.502	ENSG00000256967	0.0434	-0.0285	0.115	0.0382	1.19	0.236	0.626	-6.37
Tissue epithelial cells	7 vs all	HSBP1	0.496	ENSG00000230989	0.159	-0.104	0.421	0.809	1.19	0.236	0.626	-6.37
Tissue epithelial cells	7 vs all	CCL24	0.497	ENSG00000106178	-0.077	-0.205	0.0506	0.109	-1.19	0.236	0.626	-6.37
Tissue epithelial cells	7 vs all	HNF1A	0.478	ENSG00000135100	-0.178	-0.474	0.117	0.889	-1.19	0.236	0.626	-6.37
Tissue epithelial cells	7 vs all	NAPG	0.486	ENSG00000134265	0.195	-0.128	0.519	1.92	1.19	0.236	0.626	-6.37
Tissue epithelial cells	7 vs all	LETMD1	0.464	ENSG00000050426	0.208	-0.137	0.554	2.18	1.19	0.236	0.626	-6.37
Tissue epithelial cells	7 vs all	AC091198.1	0.5	ENSG00000267642	0.0124	-0.00815	0.033	0.00744	1.18	0.237	0.627	-6.37
Tissue epithelial cells	7 vs all	MRPS26	0.495	ENSG00000125901	0.154	-0.101	0.41	0.652	1.18	0.237	0.627	-6.37
Tissue epithelial cells	7 vs all	BPNT1	0.468	ENSG00000162813	-0.2	-0.531	0.131	1.33	-1.18	0.237	0.627	-6.37
Tissue epithelial cells	7 vs all	SRSF10	0.472	ENSG00000188529	0.202	-0.133	0.537	2.71	1.18	0.237	0.627	-6.37
Tissue epithelial cells	7 vs all	HIST1H2AC	0.441	ENSG00000180573	-0.3	-0.798	0.197	2.15	-1.18	0.237	0.627	-6.37
Tissue epithelial cells	7 vs all	FCAMR	0.498	ENSG00000162897	-0.104	-0.275	0.0681	0.104	-1.18	0.237	0.627	-6.37
Tissue epithelial cells	7 vs all	AL603832.1	0.5	ENSG00000225075	0.0717	-0.0472	0.19	0.104	1.18	0.237	0.627	-6.37
Tissue epithelial cells	7 vs all	ZFYVE19	0.491	ENSG00000166140	0.167	-0.11	0.444	0.867	1.18	0.237	0.627	-6.38
Tissue epithelial cells	7 vs all	TIMM29	0.497	ENSG00000142444	0.139	-0.0915	0.369	0.575	1.18	0.237	0.627	-6.38
Tissue epithelial cells	7 vs all	FAM118A	0.489	ENSG00000100376	0.212	-0.14	0.564	2.46	1.18	0.237	0.627	-6.38
Tissue epithelial cells	7 vs all	AC016205.1	0.42	ENSG00000267374	-0.318	-0.844	0.209	2	-1.18	0.237	0.627	-6.38
Tissue epithelial cells	7 vs all	HPN-AS1	0.5	ENSG00000227392	0.0531	-0.035	0.141	0.056	1.18	0.237	0.628	-6.38
Tissue epithelial cells	7 vs all	FBN3	0.5	ENSG00000142449	0.0575	-0.0379	0.153	0.0811	1.18	0.237	0.628	-6.38
Tissue epithelial cells	7 vs all	SENP5	0.463	ENSG00000119231	0.182	-0.12	0.484	2.73	1.18	0.237	0.628	-6.38
Tissue epithelial cells	7 vs all	QRFP	0.5	ENSG00000188710	-0.0169	-0.0449	0.0111	0.0161	-1.18	0.237	0.628	-6.38
Tissue epithelial cells	7 vs all	AC009511.1	0.5	ENSG00000256512	0.0125	-0.00825	0.0333	0.00686	1.18	0.237	0.628	-6.38
Tissue epithelial cells	7 vs all	AP005482.1	0.5	ENSG00000260302	0.0322	-0.0213	0.0857	0.021	1.18	0.237	0.628	-6.38
Tissue epithelial cells	7 vs all	TMEM69	0.497	ENSG00000159596	0.159	-0.105	0.422	0.692	1.18	0.237	0.628	-6.38
Tissue epithelial cells	7 vs all	TCEAL3	0.504	ENSG00000196507	0.106	-0.0699	0.282	0.218	1.18	0.237	0.628	-6.38
Tissue epithelial cells	7 vs all	BMS1	0.49	ENSG00000165733	0.207	-0.137	0.55	1.77	1.18	0.237	0.628	-6.38
Tissue epithelial cells	7 vs all	CBFB	0.485	ENSG00000067955	0.192	-0.127	0.511	2.33	1.18	0.237	0.628	-6.38
Tissue epithelial cells	7 vs all	MGAT3	0.5	ENSG00000128268	0.144	-0.0951	0.383	0.514	1.18	0.237	0.628	-6.38
Tissue epithelial cells	7 vs all	PCSK5	0.388	ENSG00000099139	0.26	-0.172	0.692	3.84	1.18	0.237	0.628	-6.38
Tissue epithelial cells	7 vs all	SLC24A2	0.505	ENSG00000155886	0.305	-0.202	0.812	2.81	1.18	0.238	0.628	-6.38
Tissue epithelial cells	7 vs all	Z98257.1	0.5	ENSG00000227066	0.015	-0.0099	0.0398	0.00725	1.18	0.238	0.628	-6.38
Tissue epithelial cells	7 vs all	PDE12	0.497	ENSG00000174840	0.141	-0.0934	0.376	0.582	1.18	0.238	0.628	-6.38
Tissue epithelial cells	7 vs all	TBCE	0.502	ENSG00000285053	0.079	-0.0523	0.21	0.173	1.18	0.238	0.628	-6.38
Tissue epithelial cells	7 vs all	LINC02588	0.47	ENSG00000257842	0.249	-0.165	0.662	1.36	1.18	0.238	0.628	-6.38
Tissue epithelial cells	7 vs all	PPP1R1B	0.479	ENSG00000131771	0.216	-0.143	0.575	1.18	1.18	0.238	0.628	-6.38
Tissue epithelial cells	7 vs all	LINC01983	0.499	ENSG00000223783	-0.0432	-0.115	0.0286	0.0441	-1.18	0.238	0.628	-6.38
Tissue epithelial cells	7 vs all	RICTOR	0.531	ENSG00000164327	0.194	-0.129	0.517	2.9	1.18	0.238	0.628	-6.38
Tissue epithelial cells	7 vs all	CDC42BPA	0.49	ENSG00000143776	0.169	-0.112	0.451	3.8	1.18	0.238	0.628	-6.38
Tissue epithelial cells	7 vs all	TDGF1	0.499	ENSG00000241186	-0.0289	-0.0769	0.0191	0.0276	-1.18	0.238	0.628	-6.38
Tissue epithelial cells	7 vs all	GTF2E2	0.479	ENSG00000197265	0.209	-0.139	0.557	1.88	1.18	0.238	0.628	-6.38
Tissue epithelial cells	7 vs all	MRPL21	0.497	ENSG00000197345	0.155	-0.103	0.413	0.701	1.18	0.238	0.628	-6.38
Tissue epithelial cells	7 vs all	DTL	0.476	ENSG00000143476	-0.202	-0.538	0.134	0.618	-1.18	0.238	0.628	-6.38
Tissue epithelial cells	7 vs all	SPINK7	0.5	ENSG00000145879	0.00577	-0.00382	0.0154	0.00218	1.18	0.238	0.628	-6.38
Tissue epithelial cells	7 vs all	AL512625.2	0.501	ENSG00000229422	0.0261	-0.0173	0.0695	0.0196	1.18	0.238	0.628	-6.38
Tissue epithelial cells	7 vs all	BRD9	0.485	ENSG00000028310	0.207	-0.137	0.552	1.49	1.18	0.238	0.628	-6.38
Tissue epithelial cells	7 vs all	AC016866.2	0.501	ENSG00000265128	0.0204	-0.0135	0.0543	0.0198	1.18	0.238	0.628	-6.38
Tissue epithelial cells	7 vs all	PPP5C	0.488	ENSG00000011485	0.201	-0.133	0.535	1.48	1.18	0.238	0.628	-6.38
Tissue epithelial cells	7 vs all	TUBD1	0.497	ENSG00000108423	0.173	-0.114	0.46	0.925	1.18	0.238	0.628	-6.38
Tissue epithelial cells	7 vs all	EEF1B2	0.49	ENSG00000114942	0.202	-0.134	0.538	1.2	1.18	0.238	0.628	-6.38
Tissue epithelial cells	7 vs all	GLB1L2	0.48	ENSG00000149328	-0.182	-0.484	0.12	0.808	-1.18	0.238	0.628	-6.38
Tissue epithelial cells	7 vs all	AC020659.1	0.499	ENSG00000174171	-0.0494	-0.132	0.0328	0.0548	-1.18	0.238	0.629	-6.38
Tissue epithelial cells	7 vs all	AC008591.1	0.501	ENSG00000251680	0.0863	-0.0573	0.23	0.163	1.18	0.238	0.629	-6.38
Tissue epithelial cells	7 vs all	G2E3	0.498	ENSG00000092140	0.214	-0.142	0.569	1.6	1.18	0.238	0.629	-6.38
Tissue epithelial cells	7 vs all	CRAT	0.497	ENSG00000095321	0.167	-0.111	0.444	0.804	1.18	0.238	0.629	-6.38
Tissue epithelial cells	7 vs all	AL080250.1	0.5	ENSG00000225793	0.103	-0.0685	0.275	0.261	1.18	0.238	0.629	-6.38
Tissue epithelial cells	7 vs all	VWA5B2	0.498	ENSG00000145198	-0.161	-0.428	0.107	0.157	-1.18	0.238	0.629	-6.38
Tissue epithelial cells	7 vs all	MRPL50	0.499	ENSG00000136897	0.126	-0.084	0.337	0.422	1.18	0.239	0.629	-6.38
Tissue epithelial cells	7 vs all	AC008060.2	0.5	ENSG00000227365	0.00742	-0.00493	0.0198	0.0036	1.18	0.239	0.629	-6.38
Tissue epithelial cells	7 vs all	RASAL1	0.48	ENSG00000111344	-0.19	-0.508	0.127	0.789	-1.18	0.239	0.629	-6.38
Tissue epithelial cells	7 vs all	AP001453.4	0.499	ENSG00000257086	-0.059	-0.157	0.0393	0.0946	-1.18	0.239	0.629	-6.38
Tissue epithelial cells	7 vs all	CNTNAP3	0.499	ENSG00000106714	-0.176	-0.47	0.117	0.299	-1.18	0.239	0.629	-6.38
Tissue epithelial cells	7 vs all	FUT8-AS1	0.498	ENSG00000276116	-0.05	-0.133	0.0333	0.081	-1.18	0.239	0.629	-6.38
Tissue epithelial cells	7 vs all	PMM1	0.485	ENSG00000100417	0.193	-0.129	0.515	1.33	1.18	0.239	0.629	-6.38
Tissue epithelial cells	7 vs all	KIF18B	0.476	ENSG00000186185	-0.18	-0.478	0.119	0.399	-1.18	0.239	0.629	-6.38
Tissue epithelial cells	7 vs all	FBXO11	0.503	ENSG00000138081	0.166	-0.11	0.442	3.22	1.18	0.239	0.629	-6.38
Tissue epithelial cells	7 vs all	CNMD	0.499	ENSG00000136110	-0.058	-0.155	0.0386	0.0793	-1.18	0.239	0.629	-6.38
Tissue epithelial cells	7 vs all	AC002310.5	0.5	ENSG00000261459	0.067	-0.0446	0.179	0.11	1.18	0.239	0.629	-6.38
Tissue epithelial cells	7 vs all	ASAH1	0.479	ENSG00000104763	0.197	-0.131	0.526	1.57	1.18	0.239	0.629	-6.38
Tissue epithelial cells	7 vs all	DDX49	0.498	ENSG00000105671	0.153	-0.102	0.409	0.713	1.18	0.239	0.629	-6.38
Tissue epithelial cells	7 vs all	FSIP2	0.418	ENSG00000188738	-0.312	-0.83	0.207	1.94	-1.18	0.239	0.629	-6.38
Tissue epithelial cells	7 vs all	CFAP65	0.497	ENSG00000181378	-0.0913	-0.243	0.0608	0.186	-1.18	0.239	0.629	-6.38
Tissue epithelial cells	7 vs all	OGDHL	0.498	ENSG00000197444	-0.158	-0.421	0.105	0.188	-1.18	0.239	0.629	-6.38
Tissue epithelial cells	7 vs all	AL161757.5	0.5	ENSG00000259133	0.0469	-0.0313	0.125	0.0573	1.18	0.239	0.629	-6.38
Tissue epithelial cells	7 vs all	TMA7	0.484	ENSG00000232112	0.188	-0.125	0.501	1.28	1.18	0.239	0.629	-6.38
Tissue epithelial cells	7 vs all	ZFC3H1	0.461	ENSG00000133858	0.178	-0.118	0.474	3.22	1.18	0.239	0.629	-6.38
Tissue epithelial cells	7 vs all	PAXIP1-AS1	0.49	ENSG00000273344	0.188	-0.125	0.501	1.08	1.18	0.239	0.629	-6.38
Tissue epithelial cells	7 vs all	PSMD14	0.486	ENSG00000115233	0.214	-0.143	0.571	1.76	1.18	0.239	0.629	-6.38
Tissue epithelial cells	7 vs all	SPTLC2	0.425	ENSG00000100596	-0.227	-0.606	0.152	2.77	-1.18	0.239	0.63	-6.38
Tissue epithelial cells	7 vs all	RCC2	0.493	ENSG00000179051	0.206	-0.137	0.55	1.37	1.18	0.239	0.63	-6.38
Tissue epithelial cells	7 vs all	SEPT9	0.387	ENSG00000184640	-0.207	-0.552	0.138	3.1	-1.18	0.239	0.63	-6.38
Tissue epithelial cells	7 vs all	HIC2	0.488	ENSG00000169635	0.184	-0.123	0.49	1.29	1.18	0.239	0.63	-6.38
Tissue epithelial cells	7 vs all	MRPL15	0.493	ENSG00000137547	0.164	-0.109	0.436	0.696	1.18	0.239	0.63	-6.38
Tissue epithelial cells	7 vs all	RPRD1B	0.493	ENSG00000101413	0.198	-0.132	0.527	1.77	1.18	0.239	0.63	-6.38
Tissue epithelial cells	7 vs all	RPS6KA5	0.482	ENSG00000100784	0.243	-0.162	0.649	2.69	1.18	0.24	0.631	-6.38
Tissue epithelial cells	7 vs all	MYLIP	0.497	ENSG00000007944	0.201	-0.134	0.536	1.39	1.18	0.24	0.631	-6.38
Tissue epithelial cells	7 vs all	KLHDC7A	0.499	ENSG00000179023	-0.0707	-0.189	0.0473	0.073	-1.18	0.24	0.631	-6.38
Tissue epithelial cells	7 vs all	RPL21	0.491	ENSG00000122026	0.161	-0.108	0.429	0.756	1.18	0.24	0.631	-6.38
Tissue epithelial cells	7 vs all	AMZ1	0.501	ENSG00000174945	0.0886	-0.0593	0.236	0.193	1.18	0.24	0.631	-6.38
Tissue epithelial cells	7 vs all	WASHC1	0.488	ENSG00000181404	0.151	-0.101	0.404	3.34	1.18	0.24	0.631	-6.38
Tissue epithelial cells	7 vs all	LINC02421	0.498	ENSG00000255970	-0.104	-0.278	0.0697	0.125	-1.18	0.24	0.631	-6.38
Tissue epithelial cells	7 vs all	GRIN3A	0.493	ENSG00000198785	-0.122	-0.327	0.0821	0.314	-1.18	0.24	0.632	-6.38
Tissue epithelial cells	7 vs all	AC092059.1	0.5	ENSG00000239991	0.00945	-0.00634	0.0252	0.00535	1.18	0.24	0.632	-6.39
Tissue epithelial cells	7 vs all	TYW5	0.488	ENSG00000162971	0.19	-0.128	0.508	1.35	1.18	0.24	0.632	-6.39
Tissue epithelial cells	7 vs all	AP003390.1	0.498	ENSG00000254854	-0.0702	-0.187	0.0471	0.15	-1.18	0.24	0.632	-6.39
Tissue epithelial cells	7 vs all	TBX18-AS1	0.5	ENSG00000228290	0.0299	-0.0201	0.08	0.0285	1.18	0.24	0.632	-6.39
Tissue epithelial cells	7 vs all	METTL2B	0.489	ENSG00000165055	0.195	-0.131	0.521	1.26	1.18	0.24	0.632	-6.39
Tissue epithelial cells	7 vs all	GCHFR	0.498	ENSG00000137880	0.0837	-0.0562	0.224	0.193	1.18	0.24	0.632	-6.39
Tissue epithelial cells	7 vs all	EHD4-AS1	0.499	ENSG00000259883	-0.0263	-0.0702	0.0176	0.0251	-1.18	0.24	0.632	-6.39
Tissue epithelial cells	7 vs all	KLK15	0.496	ENSG00000174562	-0.0853	-0.228	0.0573	0.144	-1.17	0.24	0.632	-6.39
Tissue epithelial cells	7 vs all	HMSD	0.499	ENSG00000221887	-0.0674	-0.18	0.0452	0.0948	-1.17	0.24	0.632	-6.39
Tissue epithelial cells	7 vs all	AP001042.1	0.5	ENSG00000229986	0.00657	-0.00441	0.0176	0.00142	1.17	0.241	0.632	-6.39
Tissue epithelial cells	7 vs all	PACSIN2	0.397	ENSG00000100266	-0.193	-0.516	0.13	3.13	-1.17	0.241	0.632	-6.39
Tissue epithelial cells	7 vs all	LINC002481	0.497	ENSG00000246526	-0.0676	-0.18	0.0454	0.107	-1.17	0.241	0.632	-6.39
Tissue epithelial cells	7 vs all	CTNND2	0.511	ENSG00000169862	0.237	-0.159	0.632	2.12	1.17	0.241	0.632	-6.39
Tissue epithelial cells	7 vs all	RNF149	0.477	ENSG00000163162	0.191	-0.129	0.512	2.74	1.17	0.241	0.632	-6.39
Tissue epithelial cells	7 vs all	CPNE2	0.476	ENSG00000140848	-0.182	-0.487	0.122	1.1	-1.17	0.241	0.632	-6.39
Tissue epithelial cells	7 vs all	MMRN1	0.499	ENSG00000138722	-0.213	-0.569	0.143	0.266	-1.17	0.241	0.632	-6.39
Tissue epithelial cells	7 vs all	DMAP1	0.49	ENSG00000178028	0.188	-0.126	0.503	1.4	1.17	0.241	0.632	-6.39
Tissue epithelial cells	7 vs all	ADGRE5	0.459	ENSG00000123146	0.24	-0.161	0.641	1.94	1.17	0.241	0.632	-6.39
Tissue epithelial cells	7 vs all	AGBL4	0.445	ENSG00000186094	-0.315	-0.843	0.212	1.83	-1.17	0.241	0.633	-6.39
Tissue epithelial cells	7 vs all	GPN2	0.494	ENSG00000142751	0.163	-0.11	0.435	0.962	1.17	0.241	0.633	-6.39
Tissue epithelial cells	7 vs all	KLC2	0.503	ENSG00000174996	0.146	-0.0981	0.389	0.498	1.17	0.241	0.633	-6.39
Tissue epithelial cells	7 vs all	FAM222A-AS1	0.499	ENSG00000255650	-0.0525	-0.14	0.0354	0.0714	-1.17	0.241	0.633	-6.39
Tissue epithelial cells	7 vs all	EPHA5	0.502	ENSG00000145242	0.0635	-0.0428	0.17	0.0973	1.17	0.241	0.633	-6.39
Tissue epithelial cells	7 vs all	MOSPD2	0.502	ENSG00000130150	0.191	-0.129	0.511	1.13	1.17	0.241	0.633	-6.39
Tissue epithelial cells	7 vs all	PDC	0.5	ENSG00000116703	0.0176	-0.0118	0.047	0.0135	1.17	0.241	0.633	-6.39
Tissue epithelial cells	7 vs all	NDEL1	0.465	ENSG00000166579	0.2	-0.135	0.535	2.21	1.17	0.241	0.633	-6.39
Tissue epithelial cells	7 vs all	AL512343.2	0.5	ENSG00000272562	0.0459	-0.0309	0.123	0.0654	1.17	0.241	0.633	-6.39
Tissue epithelial cells	7 vs all	COIL	0.492	ENSG00000121058	0.178	-0.12	0.476	1.14	1.17	0.241	0.633	-6.39
Tissue epithelial cells	7 vs all	PHPT1	0.453	ENSG00000054148	0.241	-0.162	0.644	2.05	1.17	0.241	0.633	-6.39
Tissue epithelial cells	7 vs all	NAIF1	0.499	ENSG00000171169	0.0779	-0.0526	0.208	0.183	1.17	0.241	0.633	-6.39
Tissue epithelial cells	7 vs all	AC073571.1	0.5	ENSG00000258225	0.0293	-0.0198	0.0783	0.0152	1.17	0.241	0.633	-6.39
Tissue epithelial cells	7 vs all	MKRN3	0.498	ENSG00000179455	0.115	-0.0776	0.307	0.221	1.17	0.242	0.633	-6.39
Tissue epithelial cells	7 vs all	ABHD14B	0.5	ENSG00000114779	0.0624	-0.0422	0.167	0.123	1.17	0.242	0.633	-6.39
Tissue epithelial cells	7 vs all	AL080317.3	0.495	ENSG00000272356	-0.109	-0.292	0.0738	0.35	-1.17	0.242	0.634	-6.39
Tissue epithelial cells	7 vs all	MYOZ3	0.502	ENSG00000164591	0.0753	-0.0509	0.201	0.0844	1.17	0.242	0.634	-6.39
Tissue epithelial cells	7 vs all	NCBP2-AS2	0.487	ENSG00000270170	0.178	-0.12	0.477	0.907	1.17	0.242	0.634	-6.39
Tissue epithelial cells	7 vs all	KDM3B	0.482	ENSG00000120733	0.197	-0.133	0.528	2.43	1.17	0.242	0.634	-6.39
Tissue epithelial cells	7 vs all	EP400	0.508	ENSG00000183495	0.175	-0.118	0.469	2.39	1.17	0.242	0.634	-6.39
Tissue epithelial cells	7 vs all	USHBP1	0.498	ENSG00000130307	-0.127	-0.339	0.0857	0.264	-1.17	0.242	0.634	-6.39
Tissue epithelial cells	7 vs all	MEP1A	0.446	ENSG00000112818	-0.271	-0.726	0.183	1.33	-1.17	0.242	0.634	-6.39
Tissue epithelial cells	7 vs all	CHP2	0.474	ENSG00000166869	0.227	-0.154	0.609	1.02	1.17	0.242	0.634	-6.39
Tissue epithelial cells	7 vs all	PRCC	0.493	ENSG00000143294	0.188	-0.127	0.504	1.48	1.17	0.242	0.634	-6.39
Tissue epithelial cells	7 vs all	GINS4	0.492	ENSG00000147536	-0.106	-0.284	0.0718	0.227	-1.17	0.242	0.634	-6.39
Tissue epithelial cells	7 vs all	AC004869.1	0.5	ENSG00000230680	0.0143	-0.00971	0.0384	0.00533	1.17	0.242	0.634	-6.39
Tissue epithelial cells	7 vs all	AC004812.2	0.498	ENSG00000277283	0.1	-0.0678	0.268	0.275	1.17	0.242	0.634	-6.39
Tissue epithelial cells	7 vs all	MTHFD2L	0.479	ENSG00000163738	0.213	-0.144	0.571	1.48	1.17	0.242	0.634	-6.39
Tissue epithelial cells	7 vs all	TMC3	0.5	ENSG00000188869	0.0409	-0.0277	0.109	0.0412	1.17	0.242	0.634	-6.39
Tissue epithelial cells	7 vs all	NDRG4	0.503	ENSG00000103034	0.0956	-0.0647	0.256	0.131	1.17	0.242	0.634	-6.39
Tissue epithelial cells	7 vs all	AP002954.1	0.499	ENSG00000255422	0.0938	-0.0635	0.251	0.264	1.17	0.242	0.634	-6.39
Tissue epithelial cells	7 vs all	MIR3681HG	0.502	ENSG00000224184	0.115	-0.078	0.308	0.34	1.17	0.242	0.634	-6.39
Tissue epithelial cells	7 vs all	ARRDC1-AS1	0.496	ENSG00000203993	0.151	-0.103	0.406	0.716	1.17	0.242	0.634	-6.39
Tissue epithelial cells	7 vs all	PPP2CA	0.5	ENSG00000113575	-0.0122	-0.0327	0.00828	0.0117	-1.17	0.242	0.634	-6.39
Tissue epithelial cells	7 vs all	HYAL2	0.498	ENSG00000068001	-0.102	-0.274	0.0694	0.197	-1.17	0.242	0.634	-6.39
Tissue epithelial cells	7 vs all	RAB17	0.461	ENSG00000124839	-0.214	-0.574	0.145	1.51	-1.17	0.242	0.634	-6.39
Tissue epithelial cells	7 vs all	SBSPON	0.499	ENSG00000164764	-0.0789	-0.211	0.0535	0.0893	-1.17	0.242	0.634	-6.39
Tissue epithelial cells	7 vs all	MSRA	0.476	ENSG00000175806	0.226	-0.154	0.606	2.19	1.17	0.242	0.634	-6.39
Tissue epithelial cells	7 vs all	ANKLE2	0.477	ENSG00000176915	0.197	-0.134	0.528	2.08	1.17	0.242	0.634	-6.39
Tissue epithelial cells	7 vs all	CSNK1A1L	0.499	ENSG00000180138	0.0792	-0.0537	0.212	0.183	1.17	0.242	0.634	-6.39
Tissue epithelial cells	7 vs all	AC069549.1	0.475	ENSG00000238246	-0.223	-0.598	0.151	0.698	-1.17	0.242	0.634	-6.39
Tissue epithelial cells	7 vs all	SMC6	0.47	ENSG00000163029	0.211	-0.143	0.566	2.16	1.17	0.242	0.634	-6.39
Tissue epithelial cells	7 vs all	PRRC1	0.49	ENSG00000164244	0.2	-0.136	0.536	1.55	1.17	0.243	0.635	-6.39
Tissue epithelial cells	7 vs all	MMP25-AS1	0.498	ENSG00000261971	0.173	-0.117	0.463	0.675	1.17	0.243	0.635	-6.39
Tissue epithelial cells	7 vs all	CDCA3	0.487	ENSG00000111665	-0.125	-0.335	0.0849	0.259	-1.17	0.243	0.635	-6.39
Tissue epithelial cells	7 vs all	LGMN	0.496	ENSG00000100600	0.188	-0.128	0.505	1.12	1.17	0.243	0.635	-6.39
Tissue epithelial cells	7 vs all	AC005037.1	0.491	ENSG00000183308	0.173	-0.118	0.464	0.866	1.17	0.243	0.635	-6.39
Tissue epithelial cells	7 vs all	HIVEP1	0.512	ENSG00000095951	0.194	-0.132	0.521	2.85	1.17	0.243	0.635	-6.39
Tissue epithelial cells	7 vs all	COPB2	0.471	ENSG00000184432	0.211	-0.143	0.566	2.12	1.17	0.243	0.635	-6.39
Tissue epithelial cells	7 vs all	LINC02334	0.5	ENSG00000274317	0.0533	-0.0363	0.143	0.113	1.17	0.243	0.635	-6.39
Tissue epithelial cells	7 vs all	RPS20	0.497	ENSG00000008988	0.169	-0.115	0.454	0.879	1.17	0.243	0.635	-6.39
Tissue epithelial cells	7 vs all	TOP3B	0.489	ENSG00000100038	0.186	-0.126	0.498	1.18	1.17	0.243	0.635	-6.39
Tissue epithelial cells	7 vs all	ST6GAL1	0.464	ENSG00000073849	-0.287	-0.77	0.195	1.76	-1.17	0.243	0.635	-6.39
Tissue epithelial cells	7 vs all	TMIGD3	0.499	ENSG00000121933	-0.0367	-0.0983	0.0249	0.0378	-1.17	0.243	0.635	-6.39
Tissue epithelial cells	7 vs all	ZNF75A	0.492	ENSG00000162086	0.19	-0.129	0.51	1.46	1.17	0.243	0.635	-6.39
Tissue epithelial cells	7 vs all	ARX	0.498	ENSG00000004848	-0.128	-0.342	0.0867	0.136	-1.17	0.243	0.635	-6.39
Tissue epithelial cells	7 vs all	RACK1	0.489	ENSG00000204628	0.213	-0.145	0.571	1.72	1.17	0.243	0.635	-6.39
Tissue epithelial cells	7 vs all	IRS2	0.46	ENSG00000185950	-0.226	-0.607	0.154	1.42	-1.17	0.243	0.635	-6.39
Tissue epithelial cells	7 vs all	AC007422.1	0.5	ENSG00000224173	0.00519	-0.00354	0.0139	0.00192	1.17	0.243	0.635	-6.39
Tissue epithelial cells	7 vs all	ZNF148	0.505	ENSG00000163848	0.163	-0.111	0.436	3.14	1.17	0.243	0.636	-6.39
Tissue epithelial cells	7 vs all	DHRS4-AS1	0.499	ENSG00000215256	0.156	-0.106	0.419	0.652	1.17	0.243	0.636	-6.39
Tissue epithelial cells	7 vs all	NCBP1	0.484	ENSG00000136937	0.202	-0.138	0.542	1.76	1.17	0.243	0.636	-6.39
Tissue epithelial cells	7 vs all	CCDC77	0.492	ENSG00000120647	0.162	-0.111	0.436	0.759	1.17	0.244	0.636	-6.39
Tissue epithelial cells	7 vs all	TMEM88	0.498	ENSG00000167874	0.0988	-0.0674	0.265	0.232	1.17	0.244	0.636	-6.4
Tissue epithelial cells	7 vs all	ACTR1A	0.499	ENSG00000138107	0.167	-0.114	0.447	1.04	1.17	0.244	0.636	-6.4
Tissue epithelial cells	7 vs all	NOX1	0.418	ENSG00000007952	0.302	-0.206	0.81	2.35	1.17	0.244	0.636	-6.4
Tissue epithelial cells	7 vs all	EPB41	0.41	ENSG00000159023	-0.208	-0.557	0.142	2.58	-1.17	0.244	0.636	-6.4
Tissue epithelial cells	7 vs all	ZFYVE27	0.462	ENSG00000155256	0.21	-0.143	0.563	1.97	1.17	0.244	0.636	-6.4
Tissue epithelial cells	7 vs all	AL390198.1	0.499	ENSG00000226465	-0.0248	-0.0666	0.017	0.0238	-1.17	0.244	0.636	-6.4
Tissue epithelial cells	7 vs all	UPF3B	0.481	ENSG00000125351	0.196	-0.134	0.526	1.78	1.17	0.244	0.636	-6.4
Tissue epithelial cells	7 vs all	TBC1D31	0.493	ENSG00000156787	0.191	-0.131	0.513	0.971	1.17	0.244	0.637	-6.4
Tissue epithelial cells	7 vs all	AC025539.1	0.499	ENSG00000251152	-0.0325	-0.0872	0.0222	0.0365	-1.17	0.244	0.637	-6.4
Tissue epithelial cells	7 vs all	KNG1	0.499	ENSG00000113889	-0.045	-0.121	0.0308	0.0553	-1.17	0.244	0.637	-6.4
Tissue epithelial cells	7 vs all	AL606534.1	0.501	ENSG00000227230	0.0254	-0.0174	0.0683	0.0144	1.17	0.244	0.637	-6.4
Tissue epithelial cells	7 vs all	NELFB	0.482	ENSG00000188986	0.195	-0.134	0.524	1.43	1.17	0.244	0.637	-6.4
Tissue epithelial cells	7 vs all	LINC01829	0.5	ENSG00000236780	0.064	-0.0438	0.172	0.0925	1.17	0.244	0.637	-6.4
Tissue epithelial cells	7 vs all	CEACAM3	0.496	ENSG00000170956	-0.141	-0.378	0.0965	0.19	-1.17	0.244	0.637	-6.4
Tissue epithelial cells	7 vs all	FGD3	0.499	ENSG00000127084	-0.0965	-0.259	0.0662	0.202	-1.16	0.245	0.638	-6.4
Tissue epithelial cells	7 vs all	HDLBP	0.469	ENSG00000115677	0.208	-0.143	0.558	2.69	1.16	0.245	0.638	-6.4
Tissue epithelial cells	7 vs all	ITGBL1	0.503	ENSG00000198542	0.0991	-0.068	0.266	0.13	1.16	0.245	0.638	-6.4
Tissue epithelial cells	7 vs all	PYURF	0.496	ENSG00000145337	0.14	-0.0959	0.375	0.582	1.16	0.245	0.638	-6.4
Tissue epithelial cells	7 vs all	LINC02275	0.5	ENSG00000248319	0.0313	-0.0215	0.0841	0.0363	1.16	0.245	0.638	-6.4
Tissue epithelial cells	7 vs all	PPDPFL	0.5	ENSG00000168333	0.016	-0.011	0.0431	0.00722	1.16	0.245	0.638	-6.4
Tissue epithelial cells	7 vs all	AC124861.1	0.5	ENSG00000227479	0.00708	-0.00486	0.019	0.00241	1.16	0.245	0.638	-6.4
Tissue epithelial cells	7 vs all	PDE8A	0.453	ENSG00000073417	0.166	-0.114	0.445	3.73	1.16	0.245	0.638	-6.4
Tissue epithelial cells	7 vs all	AC006329.1	0.498	ENSG00000232445	-0.0568	-0.153	0.0391	0.0937	-1.16	0.245	0.638	-6.4
Tissue epithelial cells	7 vs all	AC087632.1	0.497	ENSG00000259316	-0.0549	-0.147	0.0377	0.0873	-1.16	0.245	0.638	-6.4
Tissue epithelial cells	7 vs all	MED20	0.499	ENSG00000124641	0.118	-0.0812	0.317	0.426	1.16	0.245	0.638	-6.4
Tissue epithelial cells	7 vs all	ZNF324	0.5	ENSG00000083812	0.142	-0.0975	0.381	0.652	1.16	0.245	0.638	-6.4
Tissue epithelial cells	7 vs all	AP001001.1	0.501	ENSG00000254433	0.0317	-0.0218	0.0853	0.0339	1.16	0.245	0.638	-6.4
Tissue epithelial cells	7 vs all	AC040169.1	0.501	ENSG00000260018	0.0894	-0.0615	0.24	0.197	1.16	0.245	0.638	-6.4
Tissue epithelial cells	7 vs all	F5	0.499	ENSG00000198734	-0.126	-0.339	0.0868	0.146	-1.16	0.245	0.638	-6.4
Tissue epithelial cells	7 vs all	MSX1	0.5	ENSG00000163132	0.0339	-0.0233	0.0911	0.0222	1.16	0.245	0.638	-6.4
Tissue epithelial cells	7 vs all	CERKL	0.499	ENSG00000188452	-0.128	-0.344	0.088	0.135	-1.16	0.245	0.638	-6.4
Tissue epithelial cells	7 vs all	OGFRP1	0.498	ENSG00000182057	-0.0446	-0.12	0.0307	0.0768	-1.16	0.245	0.638	-6.4
Tissue epithelial cells	7 vs all	RCC1	0.471	ENSG00000180198	0.25	-0.172	0.671	1.77	1.16	0.246	0.639	-6.4
Tissue epithelial cells	7 vs all	ZNF280B	0.496	ENSG00000275004	-0.0898	-0.241	0.0619	0.201	-1.16	0.246	0.639	-6.4
Tissue epithelial cells	7 vs all	NIFK	0.494	ENSG00000155438	0.182	-0.126	0.491	0.894	1.16	0.246	0.639	-6.4
Tissue epithelial cells	7 vs all	TPCN1	0.434	ENSG00000186815	0.205	-0.142	0.552	3.08	1.16	0.246	0.639	-6.4
Tissue epithelial cells	7 vs all	AC027307.1	0.5	ENSG00000267092	0.0188	-0.0129	0.0505	0.0175	1.16	0.246	0.639	-6.4
Tissue epithelial cells	7 vs all	AL109741.1	0.499	ENSG00000225938	-0.075	-0.202	0.0518	0.0718	-1.16	0.246	0.639	-6.4
Tissue epithelial cells	7 vs all	SPINK1	0.473	ENSG00000164266	-0.222	-0.597	0.153	0.914	-1.16	0.246	0.639	-6.4
Tissue epithelial cells	7 vs all	RPL31	0.483	ENSG00000071082	0.21	-0.145	0.566	1.81	1.16	0.246	0.64	-6.4
Tissue epithelial cells	7 vs all	LNCSRLR	0.502	ENSG00000240032	0.137	-0.0945	0.368	0.402	1.16	0.246	0.64	-6.4
Tissue epithelial cells	7 vs all	RRP36	0.498	ENSG00000124541	0.158	-0.109	0.426	0.819	1.16	0.246	0.64	-6.4
Tissue epithelial cells	7 vs all	AC244090.1	0.499	ENSG00000197180	0.087	-0.0602	0.234	0.221	1.16	0.246	0.64	-6.4
Tissue epithelial cells	7 vs all	LINC02071	0.499	ENSG00000249383	-0.0406	-0.109	0.028	0.047	-1.16	0.246	0.64	-6.4
Tissue epithelial cells	7 vs all	TPO	0.497	ENSG00000115705	-0.21	-0.566	0.145	0.292	-1.16	0.246	0.64	-6.4
Tissue epithelial cells	7 vs all	CLN3	0.471	ENSG00000188603	-0.176	-0.474	0.122	0.882	-1.16	0.246	0.64	-6.4
Tissue epithelial cells	7 vs all	MACF1	0.585	ENSG00000127603	0.155	-0.107	0.418	3.96	1.16	0.246	0.64	-6.4
Tissue epithelial cells	7 vs all	EFNA2	0.484	ENSG00000099617	-0.134	-0.361	0.0929	0.48	-1.16	0.246	0.64	-6.4
Tissue epithelial cells	7 vs all	AC008115.4	0.5	ENSG00000275963	0.0247	-0.0171	0.0666	0.0109	1.16	0.246	0.64	-6.4
Tissue epithelial cells	7 vs all	JMJD1C-AS1	0.5	ENSG00000272767	0.0409	-0.0283	0.11	0.0506	1.16	0.246	0.64	-6.4
Tissue epithelial cells	7 vs all	LYPD5	0.498	ENSG00000159871	-0.0676	-0.182	0.0468	0.105	-1.16	0.246	0.64	-6.4
Tissue epithelial cells	7 vs all	AC140725.1	0.5	ENSG00000259553	0.00214	-0.00148	0.00577	0.000723	1.16	0.246	0.64	-6.4
Tissue epithelial cells	7 vs all	AP005209.1	0.5	ENSG00000264876	0.0268	-0.0185	0.0721	0.0128	1.16	0.246	0.64	-6.4
Tissue epithelial cells	7 vs all	LINC02248	0.5	ENSG00000235160	0.0357	-0.0247	0.0962	0.0303	1.16	0.246	0.64	-6.4
Tissue epithelial cells	7 vs all	LINC00381	0.5	ENSG00000226240	-0.0198	-0.0534	0.0137	0.019	-1.16	0.246	0.64	-6.4
Tissue epithelial cells	7 vs all	CPD	0.484	ENSG00000108582	0.203	-0.14	0.546	1.96	1.16	0.246	0.64	-6.4
Tissue epithelial cells	7 vs all	TMEM62	0.464	ENSG00000137842	0.203	-0.141	0.547	1.89	1.16	0.247	0.641	-6.4
Tissue epithelial cells	7 vs all	TTC21A	0.501	ENSG00000168026	0.152	-0.105	0.408	0.698	1.16	0.247	0.641	-6.4
Tissue epithelial cells	7 vs all	LINC01608	0.499	ENSG00000253877	-0.0263	-0.0709	0.0182	0.0252	-1.16	0.247	0.641	-6.4
Tissue epithelial cells	7 vs all	LINC02306	0.499	ENSG00000257986	0.0736	-0.051	0.198	0.127	1.16	0.247	0.641	-6.4
Tissue epithelial cells	7 vs all	MSL1	0.486	ENSG00000188895	0.187	-0.13	0.504	1.91	1.16	0.247	0.641	-6.4
Tissue epithelial cells	7 vs all	ATF7	0.499	ENSG00000170653	0.0744	-0.0516	0.2	0.175	1.16	0.247	0.641	-6.4
Tissue epithelial cells	7 vs all	PLA2G4E	0.497	ENSG00000188089	-0.0684	-0.184	0.0475	0.103	-1.16	0.247	0.641	-6.4
Tissue epithelial cells	7 vs all	LINC01880	0.499	ENSG00000232002	-0.0208	-0.0561	0.0145	0.0199	-1.16	0.247	0.641	-6.4
Tissue epithelial cells	7 vs all	LINC00261	0.499	ENSG00000259974	-0.0456	-0.123	0.0317	0.049	-1.16	0.247	0.641	-6.4
Tissue epithelial cells	7 vs all	AL136295.6	0.5	ENSG00000276698	0.0549	-0.0381	0.148	0.0681	1.16	0.247	0.641	-6.4
Tissue epithelial cells	7 vs all	AC114812.2	0.499	ENSG00000224814	-0.0512	-0.138	0.0356	0.058	-1.16	0.247	0.641	-6.4
Tissue epithelial cells	7 vs all	AC011294.1	0.501	ENSG00000233539	0.0355	-0.0247	0.0957	0.0292	1.16	0.247	0.641	-6.4
Tissue epithelial cells	7 vs all	SEH1L	0.497	ENSG00000085415	0.184	-0.128	0.495	1.11	1.16	0.247	0.641	-6.4
Tissue epithelial cells	7 vs all	AP000688.3	0.5	ENSG00000236119	0.0076	-0.00529	0.0205	0.00497	1.16	0.247	0.641	-6.41
Tissue epithelial cells	7 vs all	CETN3	0.496	ENSG00000153140	0.145	-0.101	0.39	0.598	1.16	0.247	0.641	-6.41
Tissue epithelial cells	7 vs all	AC010329.1	0.498	ENSG00000268416	0.0606	-0.0421	0.163	0.127	1.16	0.247	0.641	-6.41
Tissue epithelial cells	7 vs all	AL136038.5	0.5	ENSG00000274015	0.0309	-0.0215	0.0833	0.0363	1.16	0.247	0.641	-6.41
Tissue epithelial cells	7 vs all	TRH	0.5	ENSG00000170893	0.00296	-0.00206	0.00797	0.000864	1.16	0.247	0.641	-6.41
Tissue epithelial cells	7 vs all	LINC01498	0.499	ENSG00000247213	-0.0243	-0.0655	0.0169	0.0269	-1.16	0.247	0.642	-6.41
Tissue epithelial cells	7 vs all	LINC02532	0.499	ENSG00000235142	0.117	-0.0813	0.315	0.229	1.16	0.247	0.642	-6.41
Tissue epithelial cells	7 vs all	AC092546.1	0.5	ENSG00000249988	0.0484	-0.0337	0.131	0.0565	1.16	0.247	0.642	-6.41
Tissue epithelial cells	7 vs all	CFAP53	0.501	ENSG00000172361	0.0732	-0.051	0.197	0.153	1.16	0.247	0.642	-6.41
Tissue epithelial cells	7 vs all	ICE2	0.496	ENSG00000128915	0.219	-0.153	0.592	2.03	1.16	0.248	0.642	-6.41
Tissue epithelial cells	7 vs all	ZFP69B	0.503	ENSG00000187801	0.0725	-0.0505	0.195	0.149	1.16	0.248	0.642	-6.41
Tissue epithelial cells	7 vs all	MESP2	0.499	ENSG00000188095	-0.0447	-0.121	0.0312	0.0655	-1.16	0.248	0.642	-6.41
Tissue epithelial cells	7 vs all	ACE2	0.479	ENSG00000130234	-0.176	-0.476	0.123	0.604	-1.16	0.248	0.642	-6.41
Tissue epithelial cells	7 vs all	TXN2	0.487	ENSG00000100348	0.171	-0.119	0.461	1.02	1.16	0.248	0.642	-6.41
Tissue epithelial cells	7 vs all	S100A14	0.452	ENSG00000189334	-0.23	-0.62	0.16	1.3	-1.16	0.248	0.642	-6.41
Tissue epithelial cells	7 vs all	C19orf53	0.502	ENSG00000104979	0.115	-0.0806	0.311	0.373	1.16	0.248	0.643	-6.41
Tissue epithelial cells	7 vs all	CIDEB	0.498	ENSG00000136305	-0.0842	-0.227	0.0588	0.193	-1.16	0.248	0.643	-6.41
Tissue epithelial cells	7 vs all	LIPE	0.496	ENSG00000079435	-0.0938	-0.253	0.0655	0.248	-1.16	0.248	0.643	-6.41
Tissue epithelial cells	7 vs all	PRMT6	0.5	ENSG00000198890	0.0548	-0.0383	0.148	0.0959	1.16	0.248	0.643	-6.41
Tissue epithelial cells	7 vs all	NUP37	0.491	ENSG00000075188	0.184	-0.129	0.496	1.17	1.16	0.248	0.643	-6.41
Tissue epithelial cells	7 vs all	LRSAM1	0.492	ENSG00000148356	0.196	-0.137	0.529	1.57	1.16	0.248	0.643	-6.41
Tissue epithelial cells	7 vs all	AC005899.1	0.501	ENSG00000264083	0.0214	-0.015	0.0578	0.00864	1.16	0.248	0.643	-6.41
Tissue epithelial cells	7 vs all	CCIN	0.5	ENSG00000185972	0.00315	-0.0022	0.00851	0.000677	1.16	0.248	0.643	-6.41
Tissue epithelial cells	7 vs all	PHAX	0.489	ENSG00000164902	0.174	-0.122	0.47	0.973	1.16	0.248	0.643	-6.41
Tissue epithelial cells	7 vs all	CCNF	0.485	ENSG00000162063	-0.155	-0.419	0.109	0.428	-1.16	0.248	0.643	-6.41
Tissue epithelial cells	7 vs all	KLHL20	0.478	ENSG00000076321	0.195	-0.136	0.526	2.36	1.16	0.248	0.643	-6.41
Tissue epithelial cells	7 vs all	ZNF207	0.487	ENSG00000010244	0.189	-0.132	0.511	2.99	1.16	0.248	0.643	-6.41
Tissue epithelial cells	7 vs all	RALBP1	0.478	ENSG00000017797	0.202	-0.141	0.545	1.67	1.16	0.248	0.643	-6.41
Tissue epithelial cells	7 vs all	GMEB1	0.493	ENSG00000162419	0.188	-0.132	0.509	1.46	1.16	0.248	0.643	-6.41
Tissue epithelial cells	7 vs all	BAZ1B	0.495	ENSG00000009954	0.197	-0.138	0.532	2.26	1.16	0.248	0.643	-6.41
Tissue epithelial cells	7 vs all	SLC35F2	0.464	ENSG00000110660	0.219	-0.154	0.592	1.56	1.16	0.249	0.643	-6.41
Tissue epithelial cells	7 vs all	TYMS	0.478	ENSG00000176890	-0.19	-0.513	0.133	0.63	-1.15	0.249	0.643	-6.41
Tissue epithelial cells	7 vs all	AL031283.2	0.499	ENSG00000233485	-0.0427	-0.115	0.0299	0.0409	-1.15	0.249	0.644	-6.41
Tissue epithelial cells	7 vs all	AC021683.2	0.496	ENSG00000267506	0.175	-0.122	0.471	0.513	1.15	0.249	0.644	-6.41
Tissue epithelial cells	7 vs all	SLC16A13	0.494	ENSG00000174327	-0.119	-0.322	0.0836	0.438	-1.15	0.249	0.644	-6.41
Tissue epithelial cells	7 vs all	IREB2	0.487	ENSG00000136381	0.187	-0.131	0.505	2.38	1.15	0.249	0.644	-6.41
Tissue epithelial cells	7 vs all	PCAT19	0.498	ENSG00000267107	-0.154	-0.415	0.108	0.2	-1.15	0.249	0.644	-6.41
Tissue epithelial cells	7 vs all	MRLN	0.5	ENSG00000227877	0.0363	-0.0255	0.0982	0.0321	1.15	0.249	0.644	-6.41
Tissue epithelial cells	7 vs all	NRXN1	0.497	ENSG00000179915	-0.27	-0.73	0.189	0.774	-1.15	0.249	0.644	-6.41
Tissue epithelial cells	7 vs all	MARCH4	0.499	ENSG00000144583	-0.137	-0.371	0.0963	0.155	-1.15	0.249	0.644	-6.41
Tissue epithelial cells	7 vs all	PDIA4	0.466	ENSG00000155660	-0.216	-0.583	0.151	1.33	-1.15	0.249	0.644	-6.41
Tissue epithelial cells	7 vs all	CHAT	0.498	ENSG00000070748	-0.184	-0.498	0.129	0.18	-1.15	0.249	0.644	-6.41
Tissue epithelial cells	7 vs all	TSPAN6	0.486	ENSG00000000003	0.176	-0.123	0.475	0.972	1.15	0.249	0.644	-6.41
Tissue epithelial cells	7 vs all	TGFA	0.445	ENSG00000163235	-0.221	-0.596	0.155	1.47	-1.15	0.249	0.644	-6.41
Tissue epithelial cells	7 vs all	NCOA6	0.471	ENSG00000198646	0.181	-0.127	0.49	2.77	1.15	0.249	0.644	-6.41
Tissue epithelial cells	7 vs all	LINC01936	0.501	ENSG00000235997	0.0334	-0.0235	0.0903	0.0179	1.15	0.249	0.644	-6.41
Tissue epithelial cells	7 vs all	TMC4	0.387	ENSG00000167608	-0.251	-0.678	0.176	2.48	-1.15	0.249	0.644	-6.41
Tissue epithelial cells	7 vs all	PLAGL2	0.483	ENSG00000126003	-0.165	-0.445	0.116	0.864	-1.15	0.249	0.644	-6.41
Tissue epithelial cells	7 vs all	RNF13	0.507	ENSG00000082996	0.193	-0.136	0.521	2.38	1.15	0.249	0.644	-6.41
Tissue epithelial cells	7 vs all	PRSS23	0.53	ENSG00000150687	0.283	-0.199	0.765	1.5	1.15	0.249	0.644	-6.41
Tissue epithelial cells	7 vs all	PRODH2	0.5	ENSG00000250799	-0.00996	-0.0269	0.007	0.00952	-1.15	0.249	0.644	-6.41
Tissue epithelial cells	7 vs all	C1orf226	0.495	ENSG00000239887	-0.0934	-0.253	0.0657	0.261	-1.15	0.249	0.644	-6.41
Tissue epithelial cells	7 vs all	HCN1	0.5	ENSG00000164588	0.111	-0.0781	0.3	0.258	1.15	0.249	0.644	-6.41
Tissue epithelial cells	7 vs all	TMEM63C	0.493	ENSG00000165548	-0.143	-0.387	0.101	0.407	-1.15	0.249	0.644	-6.41
Tissue epithelial cells	7 vs all	AL121832.1	0.499	ENSG00000233017	-0.0498	-0.135	0.035	0.0558	-1.15	0.249	0.644	-6.41
Tissue epithelial cells	7 vs all	COMMD5	0.501	ENSG00000170619	0.134	-0.0946	0.363	0.514	1.15	0.249	0.644	-6.41
Tissue epithelial cells	7 vs all	SEPT3	0.499	ENSG00000100167	-0.0649	-0.176	0.0457	0.0669	-1.15	0.249	0.644	-6.41
Tissue epithelial cells	7 vs all	RAMP2	0.5	ENSG00000131477	-0.0943	-0.255	0.0664	0.11	-1.15	0.25	0.644	-6.41
Tissue epithelial cells	7 vs all	SNCG	0.5	ENSG00000173267	-0.0957	-0.259	0.0674	0.112	-1.15	0.25	0.645	-6.41
Tissue epithelial cells	7 vs all	AC069120.1	0.499	ENSG00000253361	-0.0702	-0.19	0.0494	0.0947	-1.15	0.25	0.645	-6.41
Tissue epithelial cells	7 vs all	SLC20A1	0.447	ENSG00000144136	-0.283	-0.765	0.199	1.98	-1.15	0.25	0.645	-6.41
Tissue epithelial cells	7 vs all	GSPT2	0.503	ENSG00000189369	0.0958	-0.0675	0.259	0.21	1.15	0.25	0.645	-6.41
Tissue epithelial cells	7 vs all	ZFAND5	0.498	ENSG00000107372	0.188	-0.132	0.508	1.97	1.15	0.25	0.645	-6.41
Tissue epithelial cells	7 vs all	IGLV3-21	0.5	ENSG00000211662	0.0082	-0.00579	0.0222	0.00355	1.15	0.25	0.645	-6.41
Tissue epithelial cells	7 vs all	CSHL1	0.5	ENSG00000204414	0.00862	-0.00608	0.0233	0.00245	1.15	0.25	0.645	-6.41
Tissue epithelial cells	7 vs all	LINC00482	0.482	ENSG00000185168	0.171	-0.12	0.461	0.863	1.15	0.25	0.645	-6.41
Tissue epithelial cells	7 vs all	CA10	0.499	ENSG00000154975	-0.0623	-0.169	0.0439	0.0868	-1.15	0.25	0.645	-6.41
Tissue epithelial cells	7 vs all	PECAM1	0.495	ENSG00000261371	-0.269	-0.727	0.19	0.58	-1.15	0.25	0.645	-6.41
Tissue epithelial cells	7 vs all	GCOM1	0.495	ENSG00000137878	-0.112	-0.303	0.0791	0.262	-1.15	0.25	0.645	-6.41
Tissue epithelial cells	7 vs all	PAH	0.499	ENSG00000171759	-0.0278	-0.0752	0.0196	0.0294	-1.15	0.25	0.645	-6.41
Tissue epithelial cells	7 vs all	RNGTT	0.478	ENSG00000111880	0.194	-0.137	0.524	2.65	1.15	0.25	0.645	-6.41
Tissue epithelial cells	7 vs all	FAM84B	0.493	ENSG00000168672	-0.115	-0.312	0.0814	0.388	-1.15	0.25	0.645	-6.41
Tissue epithelial cells	7 vs all	TSPAN13	0.464	ENSG00000106537	-0.213	-0.576	0.15	1.24	-1.15	0.25	0.645	-6.41
Tissue epithelial cells	7 vs all	AL645929.2	0.5	ENSG00000281831	0.0377	-0.0266	0.102	0.0391	1.15	0.25	0.645	-6.41
Tissue epithelial cells	7 vs all	CISD1	0.491	ENSG00000122873	0.195	-0.138	0.527	1.3	1.15	0.25	0.645	-6.41
Tissue epithelial cells	7 vs all	KIF11	0.475	ENSG00000138160	-0.183	-0.496	0.13	0.55	-1.15	0.25	0.646	-6.41
Tissue epithelial cells	7 vs all	SELENOP	0.459	ENSG00000250722	-0.35	-0.947	0.247	2.13	-1.15	0.25	0.646	-6.41
Tissue epithelial cells	7 vs all	ATP5ME	0.472	ENSG00000169020	0.199	-0.141	0.539	1.54	1.15	0.25	0.646	-6.41
Tissue epithelial cells	7 vs all	TM6SF1	0.499	ENSG00000136404	-0.103	-0.28	0.0731	0.131	-1.15	0.251	0.646	-6.41
Tissue epithelial cells	7 vs all	EPB41L4B	0.395	ENSG00000095203	-0.242	-0.654	0.171	2.43	-1.15	0.251	0.646	-6.41
Tissue epithelial cells	7 vs all	AC024267.1	0.499	ENSG00000264066	-0.0205	-0.0556	0.0145	0.0196	-1.15	0.251	0.646	-6.42
Tissue epithelial cells	7 vs all	MAP3K7CL	0.495	ENSG00000156265	0.193	-0.137	0.522	1.04	1.15	0.251	0.646	-6.42
Tissue epithelial cells	7 vs all	ZNF582-AS1	0.503	ENSG00000267454	0.0598	-0.0424	0.162	0.0648	1.15	0.251	0.646	-6.42
Tissue epithelial cells	7 vs all	DPP9	0.475	ENSG00000142002	0.194	-0.138	0.527	2.08	1.15	0.251	0.646	-6.42
Tissue epithelial cells	7 vs all	RPL10A	0.476	ENSG00000198755	0.239	-0.169	0.647	1.88	1.15	0.251	0.646	-6.42
Tissue epithelial cells	7 vs all	ATP1A2	0.499	ENSG00000018625	-0.103	-0.279	0.0729	0.102	-1.15	0.251	0.646	-6.42
Tissue epithelial cells	7 vs all	PLEKHF2	0.478	ENSG00000175895	-0.174	-0.472	0.124	0.978	-1.15	0.251	0.647	-6.42
Tissue epithelial cells	7 vs all	FAM86B2	0.5	ENSG00000145002	0.0447	-0.0317	0.121	0.0617	1.15	0.251	0.647	-6.42
Tissue epithelial cells	7 vs all	G3BP2	0.49	ENSG00000138757	0.196	-0.139	0.532	1.61	1.15	0.251	0.647	-6.42
Tissue epithelial cells	7 vs all	KHDRBS2	0.475	ENSG00000112232	0.262	-0.186	0.711	1.58	1.15	0.251	0.647	-6.42
Tissue epithelial cells	7 vs all	ZBTB8A	0.499	ENSG00000160062	0.101	-0.0718	0.274	0.29	1.15	0.251	0.647	-6.42
Tissue epithelial cells	7 vs all	AL590096.1	0.5	ENSG00000277020	-0.0285	-0.0771	0.0202	0.0326	-1.15	0.251	0.647	-6.42
Tissue epithelial cells	7 vs all	CPNE8	0.515	ENSG00000139117	0.267	-0.189	0.723	3.02	1.15	0.251	0.647	-6.42
Tissue epithelial cells	7 vs all	TSKU	0.494	ENSG00000182704	-0.129	-0.349	0.0915	0.476	-1.15	0.251	0.647	-6.42
Tissue epithelial cells	7 vs all	MYO3B	0.5	ENSG00000071909	0.188	-0.134	0.511	0.776	1.15	0.251	0.647	-6.42
Tissue epithelial cells	7 vs all	AC022613.1	0.496	ENSG00000256802	-0.104	-0.281	0.0738	0.277	-1.15	0.252	0.647	-6.42
Tissue epithelial cells	7 vs all	GK3P	0.492	ENSG00000229894	-0.112	-0.304	0.0799	0.31	-1.15	0.252	0.648	-6.42
Tissue epithelial cells	7 vs all	AL691420.1	0.502	ENSG00000228714	0.0764	-0.0543	0.207	0.154	1.15	0.252	0.648	-6.42
Tissue epithelial cells	7 vs all	DHRS7	0.503	ENSG00000100612	0.148	-0.105	0.401	0.684	1.15	0.252	0.648	-6.42
Tissue epithelial cells	7 vs all	BCAN	0.499	ENSG00000132692	-0.0449	-0.122	0.032	0.0568	-1.15	0.252	0.648	-6.42
Tissue epithelial cells	7 vs all	B4GALT1-AS1	0.499	ENSG00000233554	-0.0451	-0.122	0.0321	0.0831	-1.15	0.252	0.648	-6.42
Tissue epithelial cells	7 vs all	TMEM273	0.505	ENSG00000204161	0.141	-0.101	0.383	0.227	1.15	0.252	0.648	-6.42
Tissue epithelial cells	7 vs all	RAB4B-EGLN2	0.499	ENSG00000171570	0.0485	-0.0346	0.132	0.0753	1.15	0.252	0.648	-6.42
Tissue epithelial cells	7 vs all	AC145207.8	0.5	ENSG00000264769	0.00252	-0.00179	0.00683	0.00128	1.15	0.252	0.648	-6.42
Tissue epithelial cells	7 vs all	AC092134.1	0.5	ENSG00000261707	0.00748	-0.00533	0.0203	0.00354	1.15	0.252	0.648	-6.42
Tissue epithelial cells	7 vs all	ERMAP	0.493	ENSG00000164010	0.176	-0.126	0.478	1.1	1.15	0.252	0.648	-6.42
Tissue epithelial cells	7 vs all	USP18	0.494	ENSG00000184979	-0.152	-0.412	0.108	0.519	-1.15	0.252	0.648	-6.42
Tissue epithelial cells	7 vs all	AC021192.1	0.5	ENSG00000249171	0.0405	-0.0289	0.11	0.0363	1.15	0.252	0.648	-6.42
Tissue epithelial cells	7 vs all	KCNK1	0.407	ENSG00000135750	-0.264	-0.717	0.188	2.1	-1.15	0.252	0.648	-6.42
Tissue epithelial cells	7 vs all	LINC01416	0.5	ENSG00000260930	0.0607	-0.0433	0.165	0.0993	1.15	0.252	0.648	-6.42
Tissue epithelial cells	7 vs all	C5orf22	0.491	ENSG00000082213	0.167	-0.119	0.454	1.09	1.15	0.252	0.648	-6.42
Tissue epithelial cells	7 vs all	MRPL48	0.486	ENSG00000175581	0.178	-0.127	0.483	1.2	1.15	0.252	0.649	-6.42
Tissue epithelial cells	7 vs all	AC005082.1	0.5	ENSG00000226816	0.00587	-0.0042	0.0159	0.00336	1.15	0.252	0.649	-6.42
Tissue epithelial cells	7 vs all	CBFA2T3	0.492	ENSG00000129993	-0.183	-0.497	0.131	0.58	-1.15	0.252	0.649	-6.42
Tissue epithelial cells	7 vs all	CLEC1A	0.497	ENSG00000150048	-0.159	-0.433	0.114	0.222	-1.15	0.252	0.649	-6.42
Tissue epithelial cells	7 vs all	SECISBP2L	0.509	ENSG00000138593	0.177	-0.126	0.48	2.42	1.15	0.252	0.649	-6.42
Tissue epithelial cells	7 vs all	AC008747.1	0.5	ENSG00000267024	0.0281	-0.0201	0.0762	0.0256	1.15	0.253	0.649	-6.42
Tissue epithelial cells	7 vs all	SBK3	0.501	ENSG00000231274	0.0173	-0.0124	0.047	0.00642	1.15	0.253	0.649	-6.42
Tissue epithelial cells	7 vs all	HPGDS	0.498	ENSG00000163106	-0.26	-0.705	0.186	0.355	-1.15	0.253	0.649	-6.42
Tissue epithelial cells	7 vs all	CLMAT3	0.502	ENSG00000249035	0.056	-0.0401	0.152	0.0662	1.15	0.253	0.649	-6.42
Tissue epithelial cells	7 vs all	LINC02168	0.5	ENSG00000261703	0.00853	-0.0061	0.0232	0.00254	1.15	0.253	0.649	-6.42
Tissue epithelial cells	7 vs all	AP001464.1	0.5	ENSG00000229306	0.00756	-0.00541	0.0205	0.00347	1.14	0.253	0.649	-6.42
Tissue epithelial cells	7 vs all	AC058791.1	0.497	ENSG00000273319	0.104	-0.0742	0.281	0.271	1.14	0.253	0.649	-6.42
Tissue epithelial cells	7 vs all	ELF3	0.279	ENSG00000163435	-0.27	-0.732	0.193	3.79	-1.14	0.253	0.649	-6.42
Tissue epithelial cells	7 vs all	AL022324.3	0.5	ENSG00000272942	-0.01	-0.0272	0.00717	0.00957	-1.14	0.253	0.649	-6.42
Tissue epithelial cells	7 vs all	LINC00609	0.499	ENSG00000257585	-0.0967	-0.263	0.0693	0.135	-1.14	0.253	0.649	-6.42
Tissue epithelial cells	7 vs all	PSMB1	0.494	ENSG00000008018	0.182	-0.13	0.494	1.58	1.14	0.253	0.65	-6.42
Tissue epithelial cells	7 vs all	GUSB	0.477	ENSG00000169919	-0.195	-0.529	0.139	1.48	-1.14	0.253	0.65	-6.42
Tissue epithelial cells	7 vs all	CREB1	0.485	ENSG00000118260	0.192	-0.137	0.521	2.56	1.14	0.253	0.65	-6.42
Tissue epithelial cells	7 vs all	LINC02563	0.5	ENSG00000263520	-0.0254	-0.0691	0.0182	0.0243	-1.14	0.253	0.65	-6.42
Tissue epithelial cells	7 vs all	AP001432.1	0.501	ENSG00000242553	0.0565	-0.0406	0.154	0.105	1.14	0.253	0.65	-6.42
Tissue epithelial cells	7 vs all	AL121987.1	0.499	ENSG00000225279	-0.0562	-0.153	0.0403	0.0696	-1.14	0.253	0.65	-6.42
Tissue epithelial cells	7 vs all	SLC26A8	0.496	ENSG00000112053	-0.103	-0.281	0.0741	0.253	-1.14	0.253	0.65	-6.42
Tissue epithelial cells	7 vs all	AC092535.4	0.501	ENSG00000273179	0.0301	-0.0216	0.0818	0.0251	1.14	0.253	0.65	-6.42
Tissue epithelial cells	7 vs all	CHRNB1	0.5	ENSG00000170175	0.0792	-0.0569	0.215	0.197	1.14	0.253	0.65	-6.42
Tissue epithelial cells	7 vs all	BCHE	0.505	ENSG00000114200	0.129	-0.0929	0.352	0.169	1.14	0.253	0.65	-6.42
Tissue epithelial cells	7 vs all	SRGAP1	0.512	ENSG00000196935	0.205	-0.147	0.557	3.45	1.14	0.253	0.65	-6.42
Tissue epithelial cells	7 vs all	IKBKB	0.501	ENSG00000104365	0.193	-0.138	0.524	2.41	1.14	0.254	0.65	-6.42
Tissue epithelial cells	7 vs all	DNAJB9	0.494	ENSG00000128590	-0.121	-0.329	0.0869	0.388	-1.14	0.254	0.651	-6.42
Tissue epithelial cells	7 vs all	ARHGEF5	0.485	ENSG00000050327	-0.158	-0.431	0.114	0.727	-1.14	0.254	0.651	-6.42
Tissue epithelial cells	7 vs all	AC084125.1	0.5	ENSG00000254578	0.023	-0.0165	0.0626	0.025	1.14	0.254	0.651	-6.42
Tissue epithelial cells	7 vs all	AC022537.1	0.501	ENSG00000231132	0.0263	-0.019	0.0716	0.0236	1.14	0.254	0.651	-6.42
Tissue epithelial cells	7 vs all	RBBP8	0.436	ENSG00000101773	-0.237	-0.643	0.17	1.84	-1.14	0.254	0.651	-6.42
Tissue epithelial cells	7 vs all	CDK16	0.485	ENSG00000102225	0.175	-0.126	0.475	1.07	1.14	0.254	0.651	-6.42
Tissue epithelial cells	7 vs all	LUADT1	0.5	ENSG00000196634	0.0154	-0.0111	0.0419	0.0112	1.14	0.254	0.651	-6.42
Tissue epithelial cells	7 vs all	AC010395.1	0.5	ENSG00000248428	0.0254	-0.0183	0.069	0.0175	1.14	0.254	0.651	-6.42
Tissue epithelial cells	7 vs all	XACT	0.348	ENSG00000241743	0.326	-0.235	0.886	3.65	1.14	0.254	0.651	-6.42
Tissue epithelial cells	7 vs all	NUS1	0.486	ENSG00000153989	0.189	-0.136	0.515	1.69	1.14	0.254	0.651	-6.42
Tissue epithelial cells	7 vs all	CISD3	0.488	ENSG00000277972	0.161	-0.116	0.439	0.834	1.14	0.254	0.651	-6.42
Tissue epithelial cells	7 vs all	KRT14	0.5	ENSG00000186847	0.0341	-0.0246	0.0929	0.0329	1.14	0.254	0.651	-6.42
Tissue epithelial cells	7 vs all	LINC00479	0.499	ENSG00000236384	-0.022	-0.0597	0.0158	0.021	-1.14	0.254	0.651	-6.42
Tissue epithelial cells	7 vs all	AL162419.1	0.5	ENSG00000228322	0.0169	-0.0122	0.0461	0.0106	1.14	0.254	0.651	-6.42
Tissue epithelial cells	7 vs all	C7orf26	0.499	ENSG00000146576	0.161	-0.116	0.438	0.758	1.14	0.254	0.651	-6.43
Tissue epithelial cells	7 vs all	AC097716.1	0.501	ENSG00000249678	0.0439	-0.0316	0.119	0.0502	1.14	0.254	0.651	-6.43
Tissue epithelial cells	7 vs all	EML5	0.493	ENSG00000165521	-0.175	-0.476	0.126	0.628	-1.14	0.254	0.652	-6.43
Tissue epithelial cells	7 vs all	MATK	0.498	ENSG00000007264	-0.142	-0.388	0.103	0.153	-1.14	0.254	0.652	-6.43
Tissue epithelial cells	7 vs all	FITM2	0.496	ENSG00000197296	0.149	-0.107	0.405	0.633	1.14	0.254	0.652	-6.43
Tissue epithelial cells	7 vs all	NPIPB2	0.5	ENSG00000234719	0.121	-0.0872	0.329	0.408	1.14	0.255	0.652	-6.43
Tissue epithelial cells	7 vs all	HIST1H2AE	0.498	ENSG00000277075	-0.0662	-0.18	0.0478	0.106	-1.14	0.255	0.652	-6.43
Tissue epithelial cells	7 vs all	AFAP1	0.506	ENSG00000196526	0.202	-0.146	0.551	2.46	1.14	0.255	0.652	-6.43
Tissue epithelial cells	7 vs all	ISCA1	0.5	ENSG00000135070	0.152	-0.11	0.414	0.753	1.14	0.255	0.652	-6.43
Tissue epithelial cells	7 vs all	IGKC	0.507	ENSG00000211592	0.167	-0.121	0.455	0.369	1.14	0.255	0.652	-6.43
Tissue epithelial cells	7 vs all	MYORG	0.479	ENSG00000164976	-0.168	-0.458	0.122	0.701	-1.14	0.255	0.652	-6.43
Tissue epithelial cells	7 vs all	UQCRQ	0.483	ENSG00000164405	0.18	-0.13	0.49	1.12	1.14	0.255	0.652	-6.43
Tissue epithelial cells	7 vs all	PHYHIP	0.499	ENSG00000168490	-0.0498	-0.136	0.036	0.0582	-1.14	0.255	0.652	-6.43
Tissue epithelial cells	7 vs all	LINC01033	0.499	ENSG00000249069	-0.0495	-0.135	0.0358	0.09	-1.14	0.255	0.652	-6.43
Tissue epithelial cells	7 vs all	HIST4H4	0.492	ENSG00000197837	-0.129	-0.352	0.0936	0.421	-1.14	0.255	0.652	-6.43
Tissue epithelial cells	7 vs all	FEZ2	0.459	ENSG00000171055	0.187	-0.136	0.51	2.75	1.14	0.255	0.652	-6.43
Tissue epithelial cells	7 vs all	SMIM10L2B	0.5	ENSG00000196972	0.0197	-0.0143	0.0537	0.00926	1.14	0.255	0.652	-6.43
Tissue epithelial cells	7 vs all	MARC1	0.477	ENSG00000186205	-0.193	-0.524	0.139	1.12	-1.14	0.255	0.652	-6.43
Tissue epithelial cells	7 vs all	FEV	0.499	ENSG00000163497	-0.128	-0.349	0.0927	0.123	-1.14	0.255	0.652	-6.43
Tissue epithelial cells	7 vs all	TRARG1	0.5	ENSG00000184811	0.0196	-0.0142	0.0534	0.0152	1.14	0.255	0.652	-6.43
Tissue epithelial cells	7 vs all	AC007389.3	0.5	ENSG00000235725	0.0269	-0.0195	0.0733	0.0289	1.14	0.255	0.652	-6.43
Tissue epithelial cells	7 vs all	CBX4	0.499	ENSG00000141582	0.115	-0.0835	0.314	0.341	1.14	0.255	0.652	-6.43
Tissue epithelial cells	7 vs all	CASC20	0.501	ENSG00000229876	0.035	-0.0254	0.0955	0.0283	1.14	0.255	0.652	-6.43
Tissue epithelial cells	7 vs all	AL591848.2	0.498	ENSG00000235021	-0.0531	-0.145	0.0385	0.0844	-1.14	0.255	0.652	-6.43
Tissue epithelial cells	7 vs all	RBM25	0.5	ENSG00000119707	0.162	-0.118	0.443	3.22	1.14	0.255	0.652	-6.43
Tissue epithelial cells	7 vs all	AC078795.1	0.5	ENSG00000269984	0.0385	-0.0279	0.105	0.0384	1.14	0.255	0.652	-6.43
Tissue epithelial cells	7 vs all	FREM3	0.5	ENSG00000183090	0.0685	-0.0496	0.187	0.127	1.14	0.255	0.652	-6.43
Tissue epithelial cells	7 vs all	ZNF257	0.502	ENSG00000197134	0.114	-0.0826	0.311	0.291	1.14	0.255	0.652	-6.43
Tissue epithelial cells	7 vs all	B3GALT2	0.501	ENSG00000162630	0.0634	-0.0459	0.173	0.0969	1.14	0.255	0.652	-6.43
Tissue epithelial cells	7 vs all	PDLIM1	0.474	ENSG00000107438	0.199	-0.144	0.541	2.63	1.14	0.255	0.652	-6.43
Tissue epithelial cells	7 vs all	LINC01836	0.501	ENSG00000267530	0.0534	-0.0387	0.145	0.0469	1.14	0.255	0.653	-6.43
Tissue epithelial cells	7 vs all	PNPLA1	0.5	ENSG00000180316	0.0599	-0.0434	0.163	0.104	1.14	0.256	0.653	-6.43
Tissue epithelial cells	7 vs all	AC007610.2	0.499	ENSG00000260381	-0.0411	-0.112	0.0298	0.0393	-1.14	0.256	0.653	-6.43
Tissue epithelial cells	7 vs all	BCOR	0.507	ENSG00000183337	0.183	-0.133	0.498	1.27	1.14	0.256	0.653	-6.43
Tissue epithelial cells	7 vs all	LRRC42	0.5	ENSG00000116212	0.148	-0.107	0.402	0.636	1.14	0.256	0.653	-6.43
Tissue epithelial cells	7 vs all	KCNN2	0.495	ENSG00000080709	-0.117	-0.318	0.0847	0.3	-1.14	0.256	0.653	-6.43
Tissue epithelial cells	7 vs all	SAXO1	0.5	ENSG00000155875	0.114	-0.0827	0.31	0.381	1.14	0.256	0.653	-6.43
Tissue epithelial cells	7 vs all	WDR20	0.477	ENSG00000140153	0.184	-0.134	0.503	2.35	1.14	0.256	0.653	-6.43
Tissue epithelial cells	7 vs all	AL110292.1	0.479	ENSG00000258081	0.235	-0.171	0.641	0.856	1.14	0.256	0.653	-6.43
Tissue epithelial cells	7 vs all	ZNF589	0.496	ENSG00000164048	0.168	-0.122	0.458	0.836	1.14	0.256	0.653	-6.43
Tissue epithelial cells	7 vs all	B3GNT7	0.482	ENSG00000156966	0.208	-0.152	0.568	0.873	1.14	0.256	0.653	-6.43
Tissue epithelial cells	7 vs all	EPOR	0.503	ENSG00000187266	0.119	-0.0865	0.324	0.319	1.14	0.256	0.653	-6.43
Tissue epithelial cells	7 vs all	AP3B2	0.504	ENSG00000103723	0.133	-0.097	0.364	0.274	1.14	0.256	0.654	-6.43
Tissue epithelial cells	7 vs all	YBX1	0.481	ENSG00000065978	0.199	-0.145	0.543	1.43	1.14	0.256	0.654	-6.43
Tissue epithelial cells	7 vs all	RNF144B	0.494	ENSG00000137393	-0.152	-0.416	0.111	0.523	-1.14	0.256	0.654	-6.43
Tissue epithelial cells	7 vs all	AC125603.2	0.499	ENSG00000257883	-0.0782	-0.213	0.057	0.112	-1.14	0.256	0.654	-6.43
Tissue epithelial cells	7 vs all	ANO4	0.503	ENSG00000151572	0.145	-0.106	0.396	0.347	1.14	0.256	0.654	-6.43
Tissue epithelial cells	7 vs all	KCNH3	0.501	ENSG00000135519	0.0449	-0.0327	0.123	0.0354	1.14	0.256	0.654	-6.43
Tissue epithelial cells	7 vs all	AC009133.1	0.357	ENSG00000238045	-0.272	-0.744	0.199	2.67	-1.14	0.256	0.654	-6.43
Tissue epithelial cells	7 vs all	AATK	0.493	ENSG00000181409	-0.127	-0.347	0.0928	0.365	-1.14	0.256	0.654	-6.43
Tissue epithelial cells	7 vs all	IQCB1	0.488	ENSG00000173226	0.206	-0.15	0.563	2.18	1.14	0.257	0.654	-6.43
Tissue epithelial cells	7 vs all	EMC9	0.492	ENSG00000100908	0.179	-0.131	0.488	0.926	1.14	0.257	0.654	-6.43
Tissue epithelial cells	7 vs all	YIPF2	0.495	ENSG00000130733	0.155	-0.113	0.424	0.753	1.14	0.257	0.654	-6.43
Tissue epithelial cells	7 vs all	AL390856.1	0.5	ENSG00000232309	0.00807	-0.00589	0.022	0.00298	1.14	0.257	0.654	-6.43
Tissue epithelial cells	7 vs all	CYP2W1	0.494	ENSG00000073067	-0.146	-0.398	0.106	0.283	-1.14	0.257	0.655	-6.43
Tissue epithelial cells	7 vs all	AIP	0.5	ENSG00000110711	0.0986	-0.072	0.269	0.33	1.13	0.257	0.655	-6.43
Tissue epithelial cells	7 vs all	TTK	0.484	ENSG00000112742	-0.14	-0.384	0.103	0.307	-1.13	0.257	0.655	-6.43
Tissue epithelial cells	7 vs all	MCAT	0.499	ENSG00000100294	0.101	-0.0737	0.275	0.311	1.13	0.257	0.655	-6.43
Tissue epithelial cells	7 vs all	AC142391.1	0.499	ENSG00000279686	-0.0811	-0.222	0.0593	0.0776	-1.13	0.257	0.655	-6.43
Tissue epithelial cells	7 vs all	FAAP100	0.495	ENSG00000185504	0.182	-0.133	0.497	1.04	1.13	0.257	0.655	-6.43
Tissue epithelial cells	7 vs all	CRLF2	0.499	ENSG00000205755	-0.0345	-0.0944	0.0253	0.0395	-1.13	0.257	0.655	-6.43
Tissue epithelial cells	7 vs all	CCDC115	0.498	ENSG00000136710	0.124	-0.091	0.34	0.468	1.13	0.257	0.656	-6.43
Tissue epithelial cells	7 vs all	TEN1	0.495	ENSG00000257949	-0.129	-0.354	0.0947	0.562	-1.13	0.257	0.656	-6.43
Tissue epithelial cells	7 vs all	KCNAB3	0.499	ENSG00000170049	0.0984	-0.0721	0.269	0.257	1.13	0.257	0.656	-6.43
Tissue epithelial cells	7 vs all	SAFB	0.491	ENSG00000160633	0.183	-0.134	0.499	2.24	1.13	0.257	0.656	-6.43
Tissue epithelial cells	7 vs all	NOVA2	0.498	ENSG00000104967	-0.131	-0.359	0.0962	0.186	-1.13	0.257	0.656	-6.43
Tissue epithelial cells	7 vs all	AL606468.1	0.499	ENSG00000229983	-0.0407	-0.111	0.0298	0.0389	-1.13	0.257	0.656	-6.43
Tissue epithelial cells	7 vs all	RPL7L1	0.497	ENSG00000146223	0.187	-0.137	0.512	1.24	1.13	0.257	0.656	-6.43
Tissue epithelial cells	7 vs all	SLC35B2	0.503	ENSG00000157593	0.117	-0.0856	0.319	0.362	1.13	0.258	0.656	-6.43
Tissue epithelial cells	7 vs all	CFAP45	0.501	ENSG00000213085	0.0388	-0.0285	0.106	0.0437	1.13	0.258	0.656	-6.43
Tissue epithelial cells	7 vs all	AFP	0.5	ENSG00000081051	-0.02	-0.0546	0.0146	0.0191	-1.13	0.258	0.656	-6.43
Tissue epithelial cells	7 vs all	AC004803.1	0.501	ENSG00000250132	0.0558	-0.0409	0.153	0.0964	1.13	0.258	0.656	-6.43
Tissue epithelial cells	7 vs all	AC090164.4	0.499	ENSG00000282793	-0.00948	-0.0259	0.00696	0.00907	-1.13	0.258	0.656	-6.43
Tissue epithelial cells	7 vs all	AC008074.3	0.499	ENSG00000260101	-0.0274	-0.0749	0.0201	0.0262	-1.13	0.258	0.657	-6.43
Tissue epithelial cells	7 vs all	GPR37L1	0.499	ENSG00000170075	-0.0532	-0.145	0.039	0.081	-1.13	0.258	0.657	-6.43
Tissue epithelial cells	7 vs all	SPATA20	0.488	ENSG00000006282	0.189	-0.139	0.518	1.45	1.13	0.258	0.657	-6.43
Tissue epithelial cells	7 vs all	SPSB2	0.496	ENSG00000111671	0.11	-0.0807	0.3	0.384	1.13	0.258	0.657	-6.44
Tissue epithelial cells	7 vs all	PTPN12	0.525	ENSG00000127947	0.193	-0.142	0.529	2.79	1.13	0.258	0.657	-6.44
Tissue epithelial cells	7 vs all	AC012558.1	0.5	ENSG00000226426	0.00379	-0.00279	0.0104	0.0012	1.13	0.258	0.657	-6.44
Tissue epithelial cells	7 vs all	CHADL	0.5	ENSG00000100399	0.0549	-0.0404	0.15	0.0825	1.13	0.258	0.657	-6.44
Tissue epithelial cells	7 vs all	PPM1E	0.501	ENSG00000175175	0.152	-0.111	0.415	0.455	1.13	0.258	0.657	-6.44
Tissue epithelial cells	7 vs all	TBX20	0.498	ENSG00000164532	-0.043	-0.118	0.0317	0.0729	-1.13	0.258	0.657	-6.44
Tissue epithelial cells	7 vs all	AL513314.2	0.497	ENSG00000276997	0.164	-0.121	0.449	0.94	1.13	0.258	0.657	-6.44
Tissue epithelial cells	7 vs all	SOX4	0.512	ENSG00000124766	0.236	-0.174	0.645	1.53	1.13	0.259	0.658	-6.44
Tissue epithelial cells	7 vs all	PIK3R6	0.499	ENSG00000276231	-0.0595	-0.163	0.0439	0.0746	-1.13	0.259	0.658	-6.44
Tissue epithelial cells	7 vs all	CYB561D1	0.489	ENSG00000174151	0.162	-0.119	0.444	0.969	1.13	0.259	0.658	-6.44
Tissue epithelial cells	7 vs all	AL391832.3	0.5	ENSG00000258082	0.00284	-0.0021	0.00779	0.00097	1.13	0.259	0.658	-6.44
Tissue epithelial cells	7 vs all	LINC02057	0.492	ENSG00000249279	0.169	-0.125	0.463	0.63	1.13	0.259	0.658	-6.44
Tissue epithelial cells	7 vs all	SNX29	0.522	ENSG00000048471	0.222	-0.164	0.608	4.01	1.13	0.259	0.658	-6.44
Tissue epithelial cells	7 vs all	TSPAN18	0.509	ENSG00000157570	0.201	-0.148	0.551	0.445	1.13	0.259	0.658	-6.44
Tissue epithelial cells	7 vs all	GPN1	0.501	ENSG00000198522	0.136	-0.1	0.372	0.613	1.13	0.259	0.658	-6.44
Tissue epithelial cells	7 vs all	AC040977.2	0.5	ENSG00000267047	0.0489	-0.0362	0.134	0.0882	1.13	0.259	0.659	-6.44
Tissue epithelial cells	7 vs all	TLE1	0.454	ENSG00000196781	0.207	-0.153	0.566	2.32	1.13	0.259	0.659	-6.44
Tissue epithelial cells	7 vs all	AC004835.1	0.5	ENSG00000230392	0.028	-0.0207	0.0768	0.0287	1.13	0.259	0.659	-6.44
Tissue epithelial cells	7 vs all	TGFBRAP1	0.488	ENSG00000135966	0.172	-0.127	0.471	1.12	1.13	0.259	0.659	-6.44
Tissue epithelial cells	7 vs all	RPGRIP1L	0.503	ENSG00000103494	0.164	-0.121	0.449	0.684	1.13	0.259	0.659	-6.44
Tissue epithelial cells	7 vs all	AL645941.2	0.499	ENSG00000248993	-0.0409	-0.112	0.0303	0.0578	-1.13	0.259	0.659	-6.44
Tissue epithelial cells	7 vs all	ACOXL	0.486	ENSG00000153093	-0.185	-0.506	0.137	0.636	-1.13	0.259	0.659	-6.44
Tissue epithelial cells	7 vs all	IGHG2	0.5	ENSG00000211893	0.0469	-0.0347	0.128	0.0338	1.13	0.259	0.659	-6.44
Tissue epithelial cells	7 vs all	ZNF490	0.494	ENSG00000188033	0.164	-0.121	0.449	1.03	1.13	0.26	0.659	-6.44
Tissue epithelial cells	7 vs all	AC119403.1	0.498	ENSG00000253392	0.116	-0.0859	0.318	0.38	1.13	0.26	0.659	-6.44
Tissue epithelial cells	7 vs all	RBM15	0.484	ENSG00000162775	0.183	-0.136	0.503	1.29	1.13	0.26	0.659	-6.44
Tissue epithelial cells	7 vs all	C1orf127	0.499	ENSG00000175262	-0.0733	-0.201	0.0543	0.0808	-1.13	0.26	0.659	-6.44
Tissue epithelial cells	7 vs all	DGCR6L	0.503	ENSG00000128185	0.092	-0.0681	0.252	0.267	1.13	0.26	0.659	-6.44
Tissue epithelial cells	7 vs all	AC137767.1	0.501	ENSG00000256092	0.118	-0.087	0.322	0.406	1.13	0.26	0.659	-6.44
Tissue epithelial cells	7 vs all	AL138720.1	0.499	ENSG00000234261	0.101	-0.0749	0.277	0.296	1.13	0.26	0.659	-6.44
Tissue epithelial cells	7 vs all	RPL4	0.485	ENSG00000174444	0.197	-0.146	0.541	1.36	1.13	0.26	0.659	-6.44
Tissue epithelial cells	7 vs all	SLC51B	0.481	ENSG00000186198	-0.161	-0.442	0.119	0.524	-1.13	0.26	0.659	-6.44
Tissue epithelial cells	7 vs all	TRNT1	0.489	ENSG00000072756	0.208	-0.154	0.57	1.87	1.13	0.26	0.659	-6.44
Tissue epithelial cells	7 vs all	PKMYT1	0.486	ENSG00000127564	-0.135	-0.369	0.0998	0.295	-1.13	0.26	0.659	-6.44
Tissue epithelial cells	7 vs all	TEX43	0.5	ENSG00000196900	0.103	-0.076	0.281	0.293	1.13	0.26	0.659	-6.44
Tissue epithelial cells	7 vs all	GTF2F1	0.487	ENSG00000125651	0.162	-0.12	0.445	0.882	1.13	0.26	0.659	-6.44
Tissue epithelial cells	7 vs all	SPATA32	0.499	ENSG00000184361	-0.0439	-0.12	0.0325	0.0699	-1.13	0.26	0.659	-6.44
Tissue epithelial cells	7 vs all	GSG1L2	0.501	ENSG00000214978	0.0389	-0.0289	0.107	0.0322	1.13	0.26	0.659	-6.44
Tissue epithelial cells	7 vs all	AC093802.1	0.5	ENSG00000220256	0.0494	-0.0366	0.135	0.0768	1.13	0.26	0.659	-6.44
Tissue epithelial cells	7 vs all	AL121721.1	0.5	ENSG00000243810	0.022	-0.0163	0.0603	0.0225	1.13	0.26	0.659	-6.44
Tissue epithelial cells	7 vs all	ZNF487	0.492	ENSG00000243660	0.139	-0.103	0.381	0.671	1.13	0.26	0.66	-6.44
Tissue epithelial cells	7 vs all	GPER1	0.494	ENSG00000164850	-0.123	-0.338	0.0916	0.395	-1.13	0.26	0.66	-6.44
Tissue epithelial cells	7 vs all	MUS81	0.489	ENSG00000172732	0.177	-0.132	0.486	1.32	1.13	0.26	0.66	-6.44
Tissue epithelial cells	7 vs all	RAB1A	0.473	ENSG00000138069	0.177	-0.132	0.487	2.79	1.13	0.26	0.66	-6.44
Tissue epithelial cells	7 vs all	GNA15	0.498	ENSG00000060558	-0.0655	-0.18	0.0487	0.117	-1.13	0.26	0.66	-6.44
Tissue epithelial cells	7 vs all	SFTPD-AS1	0.501	ENSG00000273372	0.026	-0.0193	0.0713	0.0139	1.13	0.26	0.66	-6.44
Tissue epithelial cells	7 vs all	FAM3A	0.48	ENSG00000071889	0.183	-0.136	0.501	1.39	1.13	0.26	0.66	-6.44
Tissue epithelial cells	7 vs all	KDM3A	0.497	ENSG00000115548	0.201	-0.149	0.551	1.95	1.13	0.26	0.66	-6.44
Tissue epithelial cells	7 vs all	SYAP1	0.478	ENSG00000169895	0.189	-0.141	0.519	1.69	1.13	0.26	0.66	-6.44
Tissue epithelial cells	7 vs all	AC019131.1	0.499	ENSG00000263923	0.0565	-0.042	0.155	0.127	1.13	0.26	0.66	-6.44
Tissue epithelial cells	7 vs all	ADCY10	0.495	ENSG00000143199	-0.115	-0.314	0.0851	0.374	-1.13	0.26	0.66	-6.44
Tissue epithelial cells	7 vs all	SH2D4B	0.501	ENSG00000178217	0.0482	-0.0359	0.132	0.0577	1.13	0.26	0.66	-6.44
Tissue epithelial cells	7 vs all	TMEM45B	0.318	ENSG00000151715	-0.271	-0.744	0.202	3.26	-1.13	0.26	0.66	-6.44
Tissue epithelial cells	7 vs all	AC020687.1	0.498	ENSG00000259560	0.167	-0.124	0.458	0.679	1.13	0.261	0.66	-6.44
Tissue epithelial cells	7 vs all	GLA	0.5	ENSG00000102393	0.114	-0.0848	0.313	0.369	1.13	0.261	0.66	-6.44
Tissue epithelial cells	7 vs all	LINC01285	0.492	ENSG00000203650	-0.134	-0.369	0.1	0.39	-1.13	0.261	0.661	-6.44
Tissue epithelial cells	7 vs all	AIPL1	0.5	ENSG00000129221	0.042	-0.0313	0.115	0.0381	1.13	0.261	0.661	-6.44
Tissue epithelial cells	7 vs all	AC102953.2	0.498	ENSG00000273230	0.0615	-0.0458	0.169	0.129	1.13	0.261	0.661	-6.44
Tissue epithelial cells	7 vs all	AC096733.2	0.498	ENSG00000273472	0.172	-0.128	0.473	0.716	1.13	0.261	0.661	-6.44
Tissue epithelial cells	7 vs all	AC090617.4	0.501	ENSG00000262810	0.0455	-0.0339	0.125	0.0646	1.12	0.261	0.661	-6.44
Tissue epithelial cells	7 vs all	PEX13	0.468	ENSG00000162928	0.193	-0.144	0.53	1.76	1.12	0.261	0.661	-6.44
Tissue epithelial cells	7 vs all	AC079328.2	0.499	ENSG00000259627	-0.0419	-0.115	0.0312	0.0449	-1.12	0.261	0.661	-6.44
Tissue epithelial cells	7 vs all	AC022274.1	0.499	ENSG00000253712	-0.0462	-0.127	0.0345	0.0777	-1.12	0.261	0.662	-6.44
Tissue epithelial cells	7 vs all	MDFI	0.504	ENSG00000112559	0.0826	-0.0617	0.227	0.111	1.12	0.261	0.662	-6.44
Tissue epithelial cells	7 vs all	LMAN1L	0.499	ENSG00000140506	-0.0364	-0.0999	0.0272	0.0348	-1.12	0.261	0.662	-6.44
Tissue epithelial cells	7 vs all	PI3	0.49	ENSG00000124102	-0.168	-0.461	0.125	0.399	-1.12	0.262	0.662	-6.44
Tissue epithelial cells	7 vs all	EMC7	0.498	ENSG00000134153	0.144	-0.108	0.395	0.715	1.12	0.262	0.662	-6.44
Tissue epithelial cells	7 vs all	TTC9C	0.497	ENSG00000162222	0.167	-0.125	0.46	1.02	1.12	0.262	0.662	-6.44
Tissue epithelial cells	7 vs all	AC245014.3	0.501	ENSG00000276216	0.0527	-0.0395	0.145	0.0595	1.12	0.262	0.662	-6.44
Tissue epithelial cells	7 vs all	GABRR1	0.5	ENSG00000146276	0.0453	-0.0339	0.124	0.059	1.12	0.262	0.662	-6.44
Tissue epithelial cells	7 vs all	C12orf65	0.496	ENSG00000130921	0.147	-0.11	0.405	0.723	1.12	0.262	0.662	-6.44
Tissue epithelial cells	7 vs all	LINC02141	0.499	ENSG00000261807	-0.0714	-0.196	0.0534	0.126	-1.12	0.262	0.662	-6.44
Tissue epithelial cells	7 vs all	PPP1R9B	0.5	ENSG00000108819	0.129	-0.0968	0.355	0.452	1.12	0.262	0.662	-6.45
Tissue epithelial cells	7 vs all	CCDC129	0.494	ENSG00000180347	-0.269	-0.74	0.202	0.441	-1.12	0.262	0.662	-6.45
Tissue epithelial cells	7 vs all	LY96	0.503	ENSG00000154589	0.117	-0.0876	0.321	0.192	1.12	0.262	0.662	-6.45
Tissue epithelial cells	7 vs all	AFAP1L1	0.507	ENSG00000157510	0.183	-0.137	0.503	0.32	1.12	0.262	0.662	-6.45
Tissue epithelial cells	7 vs all	SULT1C3	0.499	ENSG00000196228	-0.0369	-0.102	0.0277	0.0353	-1.12	0.262	0.662	-6.45
Tissue epithelial cells	7 vs all	ITGB1-DT	0.488	ENSG00000229656	0.24	-0.18	0.66	2.27	1.12	0.262	0.663	-6.45
Tissue epithelial cells	7 vs all	VLDLR-AS1	0.488	ENSG00000236404	-0.185	-0.509	0.139	0.694	-1.12	0.262	0.663	-6.45
Tissue epithelial cells	7 vs all	AL139385.1	0.499	ENSG00000275880	-0.0293	-0.0807	0.022	0.0308	-1.12	0.262	0.663	-6.45
Tissue epithelial cells	7 vs all	TCF24	0.499	ENSG00000261787	-0.048	-0.132	0.036	0.0576	-1.12	0.262	0.663	-6.45
Tissue epithelial cells	7 vs all	AC068389.2	0.499	ENSG00000254869	-0.0281	-0.0774	0.0211	0.0269	-1.12	0.262	0.663	-6.45
Tissue epithelial cells	7 vs all	AC025575.1	0.499	ENSG00000257454	-0.0263	-0.0723	0.0197	0.0279	-1.12	0.263	0.663	-6.45
Tissue epithelial cells	7 vs all	GTPBP3	0.496	ENSG00000130299	0.142	-0.107	0.391	0.564	1.12	0.263	0.664	-6.45
Tissue epithelial cells	7 vs all	AC099518.2	0.499	ENSG00000261357	-0.0291	-0.0801	0.0219	0.0278	-1.12	0.263	0.664	-6.45
Tissue epithelial cells	7 vs all	ADGRF5	0.497	ENSG00000069122	-0.209	-0.575	0.157	0.398	-1.12	0.263	0.664	-6.45
Tissue epithelial cells	7 vs all	AC008761.1	0.5	ENSG00000268112	0.0297	-0.0224	0.0818	0.0337	1.12	0.263	0.664	-6.45
Tissue epithelial cells	7 vs all	AC073842.2	0.498	ENSG00000242798	0.095	-0.0714	0.261	0.292	1.12	0.263	0.664	-6.45
Tissue epithelial cells	7 vs all	FLOT1	0.498	ENSG00000137312	0.184	-0.139	0.507	2.03	1.12	0.263	0.664	-6.45
Tissue epithelial cells	7 vs all	AL355339.1	0.5	ENSG00000226140	0.024	-0.018	0.066	0.0206	1.12	0.263	0.664	-6.45
Tissue epithelial cells	7 vs all	PORCN	0.503	ENSG00000102312	0.0736	-0.0554	0.203	0.136	1.12	0.263	0.664	-6.45
Tissue epithelial cells	7 vs all	AL391832.2	0.496	ENSG00000238005	0.112	-0.0844	0.309	0.357	1.12	0.263	0.664	-6.45
Tissue epithelial cells	7 vs all	TMEM229B	0.495	ENSG00000198133	0.136	-0.102	0.373	0.592	1.12	0.263	0.664	-6.45
Tissue epithelial cells	7 vs all	AC098851.1	0.5	ENSG00000250990	0.0305	-0.023	0.084	0.0275	1.12	0.263	0.664	-6.45
Tissue epithelial cells	7 vs all	KRTAP5-9	0.5	ENSG00000254997	-0.0237	-0.0654	0.0179	0.0227	-1.12	0.263	0.665	-6.45
Tissue epithelial cells	7 vs all	MZB1	0.498	ENSG00000170476	-0.117	-0.322	0.0882	0.219	-1.12	0.263	0.665	-6.45
Tissue epithelial cells	7 vs all	TNFAIP8	0.497	ENSG00000145779	0.248	-0.187	0.683	1.66	1.12	0.263	0.665	-6.45
Tissue epithelial cells	7 vs all	ABHD8	0.502	ENSG00000127220	0.103	-0.0776	0.283	0.274	1.12	0.263	0.665	-6.45
Tissue epithelial cells	7 vs all	AC104134.1	0.499	ENSG00000225420	-0.0485	-0.134	0.0366	0.081	-1.12	0.263	0.665	-6.45
Tissue epithelial cells	7 vs all	METAP1	0.473	ENSG00000164024	0.194	-0.146	0.533	1.8	1.12	0.263	0.665	-6.45
Tissue epithelial cells	7 vs all	BCL2L2	0.501	ENSG00000129473	0.0454	-0.0342	0.125	0.0688	1.12	0.264	0.665	-6.45
Tissue epithelial cells	7 vs all	ZNF341	0.491	ENSG00000131061	0.157	-0.119	0.432	0.885	1.12	0.264	0.665	-6.45
Tissue epithelial cells	7 vs all	AL596451.1	0.5	ENSG00000234021	0.0224	-0.0169	0.0617	0.0153	1.12	0.264	0.665	-6.45
Tissue epithelial cells	7 vs all	DERL3	0.494	ENSG00000099958	-0.113	-0.311	0.0854	0.26	-1.12	0.264	0.665	-6.45
Tissue epithelial cells	7 vs all	AP1M2	0.475	ENSG00000129354	-0.171	-0.47	0.129	0.917	-1.12	0.264	0.665	-6.45
Tissue epithelial cells	7 vs all	KDM5D	0.506	ENSG00000012817	0.257	-0.194	0.709	0.881	1.12	0.264	0.665	-6.45
Tissue epithelial cells	7 vs all	MARCH1	0.498	ENSG00000145416	0.114	-0.0859	0.313	0.361	1.12	0.264	0.665	-6.45
Tissue epithelial cells	7 vs all	REM2	0.501	ENSG00000139890	0.0883	-0.0668	0.243	0.167	1.12	0.264	0.665	-6.45
Tissue epithelial cells	7 vs all	LMOD3	0.5	ENSG00000163380	0.0804	-0.0609	0.222	0.168	1.12	0.264	0.666	-6.45
Tissue epithelial cells	7 vs all	U95743.1	0.5	ENSG00000262267	0.0168	-0.0127	0.0463	0.0126	1.12	0.264	0.666	-6.45
Tissue epithelial cells	7 vs all	FAM222B	0.476	ENSG00000173065	0.18	-0.137	0.497	2.62	1.12	0.264	0.666	-6.45
Tissue epithelial cells	7 vs all	REC114	0.502	ENSG00000183324	0.089	-0.0674	0.246	0.264	1.12	0.264	0.666	-6.45
Tissue epithelial cells	7 vs all	CDH5	0.498	ENSG00000179776	-0.166	-0.459	0.126	0.26	-1.12	0.264	0.666	-6.45
Tissue epithelial cells	7 vs all	LRRIQ1	0.499	ENSG00000133640	-0.102	-0.281	0.0771	0.156	-1.12	0.264	0.666	-6.45
Tissue epithelial cells	7 vs all	C7orf25	0.499	ENSG00000136197	-0.0322	-0.0889	0.0244	0.0308	-1.12	0.264	0.666	-6.45
Tissue epithelial cells	7 vs all	GSKIP	0.438	ENSG00000100744	-0.225	-0.622	0.171	1.69	-1.12	0.264	0.666	-6.45
Tissue epithelial cells	7 vs all	ST8SIA5	0.501	ENSG00000101638	0.0813	-0.0616	0.224	0.154	1.12	0.264	0.666	-6.45
Tissue epithelial cells	7 vs all	AL021920.3	0.5	ENSG00000282740	-0.0188	-0.0517	0.0142	0.0179	-1.12	0.264	0.666	-6.45
Tissue epithelial cells	7 vs all	AC234582.2	0.499	ENSG00000236263	-0.0371	-0.102	0.0281	0.0528	-1.12	0.264	0.666	-6.45
Tissue epithelial cells	7 vs all	LINC02000	0.498	ENSG00000243832	-0.0518	-0.143	0.0392	0.077	-1.12	0.264	0.666	-6.45
Tissue epithelial cells	7 vs all	TMEM231	0.5	ENSG00000205084	0.107	-0.0808	0.294	0.365	1.12	0.264	0.666	-6.45
Tissue epithelial cells	7 vs all	SERPINB6	0.484	ENSG00000124570	0.2	-0.152	0.553	2.51	1.12	0.264	0.666	-6.45
Tissue epithelial cells	7 vs all	FUT6	0.451	ENSG00000156413	-0.202	-0.556	0.153	1.5	-1.12	0.264	0.666	-6.45
Tissue epithelial cells	7 vs all	HEY1	0.499	ENSG00000164683	-0.102	-0.281	0.0773	0.163	-1.12	0.265	0.666	-6.45
Tissue epithelial cells	7 vs all	CD2BP2	0.49	ENSG00000169217	0.165	-0.125	0.455	0.937	1.12	0.265	0.666	-6.45
Tissue epithelial cells	7 vs all	CCNJL	0.497	ENSG00000135083	0.223	-0.169	0.615	1.05	1.12	0.265	0.666	-6.45
Tissue epithelial cells	7 vs all	LINC02389	0.496	ENSG00000255693	-0.0932	-0.257	0.0708	0.241	-1.12	0.265	0.666	-6.45
Tissue epithelial cells	7 vs all	GSR	0.464	ENSG00000104687	0.201	-0.153	0.555	1.68	1.12	0.265	0.666	-6.45
Tissue epithelial cells	7 vs all	PRR26	0.477	ENSG00000180525	-0.177	-0.489	0.135	1.15	-1.12	0.265	0.666	-6.45
Tissue epithelial cells	7 vs all	LINC01609	0.498	ENSG00000253103	-0.0746	-0.206	0.0566	0.172	-1.12	0.265	0.666	-6.45
Tissue epithelial cells	7 vs all	TMEM81	0.5	ENSG00000174529	0.0418	-0.0318	0.115	0.0552	1.12	0.265	0.667	-6.45
Tissue epithelial cells	7 vs all	HPX	0.496	ENSG00000110169	-0.107	-0.296	0.0816	0.299	-1.12	0.265	0.667	-6.45
Tissue epithelial cells	7 vs all	GMPR2	0.498	ENSG00000100938	0.133	-0.101	0.368	0.644	1.12	0.265	0.667	-6.45
Tissue epithelial cells	7 vs all	LINC01586	0.5	ENSG00000249487	0.0223	-0.0169	0.0614	0.0169	1.12	0.265	0.667	-6.45
Tissue epithelial cells	7 vs all	SURF6	0.486	ENSG00000148296	0.199	-0.151	0.549	1.26	1.12	0.265	0.667	-6.45
Tissue epithelial cells	7 vs all	ELAVL4	0.499	ENSG00000162374	-0.117	-0.323	0.089	0.136	-1.12	0.265	0.667	-6.45
Tissue epithelial cells	7 vs all	DGAT2	0.499	ENSG00000062282	-0.0542	-0.15	0.0412	0.104	-1.12	0.265	0.667	-6.45
Tissue epithelial cells	7 vs all	SLC35D1	0.458	ENSG00000116704	0.202	-0.154	0.557	2.73	1.11	0.265	0.667	-6.45
Tissue epithelial cells	7 vs all	LMO3	0.502	ENSG00000048540	0.133	-0.101	0.366	0.204	1.11	0.265	0.667	-6.45
Tissue epithelial cells	7 vs all	SLC29A3	0.504	ENSG00000198246	0.129	-0.0983	0.357	0.503	1.11	0.265	0.668	-6.45
Tissue epithelial cells	7 vs all	GDF5	0.5	ENSG00000125965	0.0361	-0.0275	0.0998	0.058	1.11	0.266	0.668	-6.46
Tissue epithelial cells	7 vs all	ATP2A3	0.41	ENSG00000074370	-0.236	-0.651	0.18	2.88	-1.11	0.266	0.668	-6.46
Tissue epithelial cells	7 vs all	AC046136.1	0.501	ENSG00000242880	0.0593	-0.0452	0.164	0.0741	1.11	0.266	0.668	-6.46
Tissue epithelial cells	7 vs all	CDCP1	0.38	ENSG00000163814	-0.246	-0.68	0.188	2.72	-1.11	0.266	0.668	-6.46
Tissue epithelial cells	7 vs all	CD83	0.499	ENSG00000112149	-0.07	-0.193	0.0534	0.127	-1.11	0.266	0.668	-6.46
Tissue epithelial cells	7 vs all	ZNRF3-AS1	0.5	ENSG00000177993	0.0231	-0.0177	0.064	0.0206	1.11	0.266	0.668	-6.46
Tissue epithelial cells	7 vs all	TGM1	0.499	ENSG00000092295	0.0642	-0.0491	0.178	0.14	1.11	0.266	0.668	-6.46
Tissue epithelial cells	7 vs all	AC026741.1	0.5	ENSG00000272103	0.0259	-0.0198	0.0716	0.0134	1.11	0.266	0.668	-6.46
Tissue epithelial cells	7 vs all	RGS7	0.496	ENSG00000182901	-0.218	-0.603	0.167	0.552	-1.11	0.266	0.668	-6.46
Tissue epithelial cells	7 vs all	SLC36A1	0.477	ENSG00000123643	0.23	-0.176	0.635	1.56	1.11	0.266	0.669	-6.46
Tissue epithelial cells	7 vs all	MLLT3	0.462	ENSG00000171843	0.208	-0.159	0.576	3.65	1.11	0.266	0.669	-6.46
Tissue epithelial cells	7 vs all	PCSK1N	0.499	ENSG00000102109	-0.0742	-0.205	0.0568	0.0747	-1.11	0.266	0.669	-6.46
Tissue epithelial cells	7 vs all	LEO1	0.482	ENSG00000166477	0.179	-0.137	0.496	1.22	1.11	0.266	0.669	-6.46
Tissue epithelial cells	7 vs all	EXTL3	0.502	ENSG00000012232	0.169	-0.129	0.467	0.944	1.11	0.266	0.669	-6.46
Tissue epithelial cells	7 vs all	SRSF2	0.479	ENSG00000161547	0.223	-0.171	0.617	2.31	1.11	0.266	0.669	-6.46
Tissue epithelial cells	7 vs all	ODF2	0.498	ENSG00000136811	0.19	-0.146	0.526	1.31	1.11	0.266	0.669	-6.46
Tissue epithelial cells	7 vs all	AP003086.1	0.501	ENSG00000251323	0.0746	-0.0571	0.206	0.174	1.11	0.267	0.669	-6.46
Tissue epithelial cells	7 vs all	AC089987.2	0.5	ENSG00000258121	0.0176	-0.0135	0.0487	0.0109	1.11	0.267	0.669	-6.46
Tissue epithelial cells	7 vs all	SUMO2	0.495	ENSG00000188612	0.166	-0.127	0.46	1.1	1.11	0.267	0.669	-6.46
Tissue epithelial cells	7 vs all	AP001189.4	0.5	ENSG00000254975	0.0248	-0.019	0.0687	0.0115	1.11	0.267	0.669	-6.46
Tissue epithelial cells	7 vs all	ZDHHC18	0.495	ENSG00000204160	0.147	-0.113	0.406	0.783	1.11	0.267	0.67	-6.46
Tissue epithelial cells	7 vs all	RAB39A	0.499	ENSG00000179331	-0.0643	-0.178	0.0493	0.101	-1.11	0.267	0.67	-6.46
Tissue epithelial cells	7 vs all	HTR3E	0.498	ENSG00000186038	-0.144	-0.398	0.11	0.142	-1.11	0.267	0.67	-6.46
Tissue epithelial cells	7 vs all	GPRC5B	0.503	ENSG00000167191	0.148	-0.113	0.409	0.263	1.11	0.267	0.67	-6.46
Tissue epithelial cells	7 vs all	ASAP2	0.375	ENSG00000151693	-0.216	-0.597	0.166	3.08	-1.11	0.267	0.67	-6.46
Tissue epithelial cells	7 vs all	CACNA2D4	0.498	ENSG00000151062	0.082	-0.0629	0.227	0.206	1.11	0.267	0.67	-6.46
Tissue epithelial cells	7 vs all	NRG2	0.505	ENSG00000158458	0.15	-0.115	0.414	0.247	1.11	0.267	0.67	-6.46
Tissue epithelial cells	7 vs all	TTC13	0.439	ENSG00000143643	0.218	-0.167	0.603	2.32	1.11	0.267	0.67	-6.46
Tissue epithelial cells	7 vs all	PSMD10	0.499	ENSG00000101843	0.0742	-0.0569	0.205	0.207	1.11	0.267	0.67	-6.46
Tissue epithelial cells	7 vs all	AL356489.2	0.5	ENSG00000260947	0.0217	-0.0167	0.0601	0.0109	1.11	0.267	0.67	-6.46
Tissue epithelial cells	7 vs all	GPR85	0.5	ENSG00000164604	0.0823	-0.0632	0.228	0.187	1.11	0.267	0.67	-6.46
Tissue epithelial cells	7 vs all	RIT1	0.495	ENSG00000143622	0.147	-0.113	0.407	0.823	1.11	0.267	0.67	-6.46
Tissue epithelial cells	7 vs all	AC064836.2	0.5	ENSG00000272966	0.0213	-0.0164	0.0591	0.0136	1.11	0.267	0.67	-6.46
Tissue epithelial cells	7 vs all	RTL8A	0.498	ENSG00000203950	0.137	-0.105	0.378	0.653	1.11	0.267	0.67	-6.46
Tissue epithelial cells	7 vs all	NECAB3	0.49	ENSG00000125967	0.171	-0.131	0.474	0.925	1.11	0.267	0.67	-6.46
Tissue epithelial cells	7 vs all	LHX6	0.499	ENSG00000106852	-0.107	-0.295	0.0819	0.113	-1.11	0.267	0.67	-6.46
Tissue epithelial cells	7 vs all	MSH6	0.504	ENSG00000116062	0.159	-0.122	0.441	0.842	1.11	0.267	0.67	-6.46
Tissue epithelial cells	7 vs all	SUV39H2	0.488	ENSG00000152455	-0.13	-0.36	0.0999	0.453	-1.11	0.267	0.67	-6.46
Tissue epithelial cells	7 vs all	AC092757.3	0.499	ENSG00000277144	-0.0303	-0.0838	0.0233	0.0338	-1.11	0.267	0.67	-6.46
Tissue epithelial cells	7 vs all	SLC25A40	0.477	ENSG00000075303	0.199	-0.153	0.55	1.53	1.11	0.267	0.67	-6.46
Tissue epithelial cells	7 vs all	RN7SL832P	0.5	ENSG00000243819	0.0457	-0.0351	0.126	0.0652	1.11	0.267	0.67	-6.46
Tissue epithelial cells	7 vs all	C1orf159	0.465	ENSG00000131591	0.206	-0.159	0.571	1.83	1.11	0.267	0.67	-6.46
Tissue epithelial cells	7 vs all	OLA1	0.459	ENSG00000138430	0.21	-0.162	0.582	2.58	1.11	0.267	0.67	-6.46
Tissue epithelial cells	7 vs all	GABRA3	0.5	ENSG00000011677	0.0793	-0.061	0.22	0.194	1.11	0.267	0.67	-6.46
Tissue epithelial cells	7 vs all	LINC00387	0.5	ENSG00000231914	0.0246	-0.0189	0.0681	0.0147	1.11	0.268	0.67	-6.46
Tissue epithelial cells	7 vs all	AC007114.2	0.498	ENSG00000263089	-0.0456	-0.126	0.0351	0.0591	-1.11	0.268	0.67	-6.46
Tissue epithelial cells	7 vs all	AC145207.1	0.5	ENSG00000235296	0.0256	-0.0197	0.0709	0.0206	1.11	0.268	0.67	-6.46
Tissue epithelial cells	7 vs all	AC005674.1	0.498	ENSG00000250413	-0.0673	-0.186	0.0518	0.127	-1.11	0.268	0.67	-6.46
Tissue epithelial cells	7 vs all	FERMT3	0.499	ENSG00000149781	0.115	-0.0887	0.319	0.419	1.11	0.268	0.67	-6.46
Tissue epithelial cells	7 vs all	AL035448.1	0.5	ENSG00000236526	0.0386	-0.0297	0.107	0.0486	1.11	0.268	0.67	-6.46
Tissue epithelial cells	7 vs all	IL12RB1	0.502	ENSG00000096996	0.0751	-0.0578	0.208	0.133	1.11	0.268	0.67	-6.46
Tissue epithelial cells	7 vs all	CHRNB4	0.499	ENSG00000117971	-0.0708	-0.196	0.0545	0.117	-1.11	0.268	0.67	-6.46
Tissue epithelial cells	7 vs all	DNAJB13	0.5	ENSG00000187726	-0.032	-0.0887	0.0247	0.0334	-1.11	0.268	0.67	-6.46
Tissue epithelial cells	7 vs all	SOCS4	0.492	ENSG00000180008	0.175	-0.135	0.484	1.15	1.11	0.268	0.67	-6.46
Tissue epithelial cells	7 vs all	NCOA2	0.487	ENSG00000140396	0.162	-0.125	0.448	3.64	1.11	0.268	0.67	-6.46
Tissue epithelial cells	7 vs all	LINC00499	0.5	ENSG00000251372	0.052	-0.0401	0.144	0.0963	1.11	0.268	0.67	-6.46
Tissue epithelial cells	7 vs all	SIRPA	0.511	ENSG00000198053	0.16	-0.124	0.444	0.455	1.11	0.268	0.67	-6.46
Tissue epithelial cells	7 vs all	ATP5MC3	0.469	ENSG00000154518	0.199	-0.153	0.55	1.49	1.11	0.268	0.67	-6.46
Tissue epithelial cells	7 vs all	RAP2B	0.487	ENSG00000181467	-0.146	-0.406	0.113	0.642	-1.11	0.268	0.67	-6.46
Tissue epithelial cells	7 vs all	AC022613.2	0.5	ENSG00000259523	-0.0184	-0.051	0.0142	0.0176	-1.11	0.268	0.67	-6.46
Tissue epithelial cells	7 vs all	MRPS34	0.485	ENSG00000074071	0.197	-0.152	0.545	1.27	1.11	0.268	0.67	-6.46
Tissue epithelial cells	7 vs all	CMTR2	0.492	ENSG00000180917	0.177	-0.137	0.491	1.3	1.11	0.268	0.671	-6.46
Tissue epithelial cells	7 vs all	HNRNPL	0.491	ENSG00000104824	0.184	-0.142	0.51	1.7	1.11	0.268	0.671	-6.46
Tissue epithelial cells	7 vs all	AC068633.1	0.5	ENSG00000243276	0.0821	-0.0634	0.228	0.169	1.11	0.268	0.671	-6.46
Tissue epithelial cells	7 vs all	RHPN1	0.489	ENSG00000158106	-0.172	-0.477	0.133	0.649	-1.11	0.268	0.671	-6.46
Tissue epithelial cells	7 vs all	NMB	0.499	ENSG00000197696	-0.0301	-0.0835	0.0232	0.0378	-1.11	0.268	0.671	-6.46
Tissue epithelial cells	7 vs all	KANK1	0.407	ENSG00000107104	0.237	-0.183	0.658	3.23	1.11	0.268	0.671	-6.46
Tissue epithelial cells	7 vs all	AC011978.2	0.5	ENSG00000261542	0.0547	-0.0422	0.152	0.0997	1.11	0.268	0.671	-6.46
Tissue epithelial cells	7 vs all	MAK16	0.499	ENSG00000198042	0.117	-0.0901	0.323	0.404	1.11	0.268	0.671	-6.46
Tissue epithelial cells	7 vs all	E2F1	0.492	ENSG00000101412	-0.129	-0.358	0.0999	0.316	-1.11	0.268	0.671	-6.46
Tissue epithelial cells	7 vs all	IKZF5	0.503	ENSG00000095574	0.167	-0.129	0.462	1.04	1.11	0.268	0.671	-6.46
Tissue epithelial cells	7 vs all	AC104118.1	0.5	ENSG00000271862	0.0411	-0.0318	0.114	0.0529	1.11	0.268	0.671	-6.46
Tissue epithelial cells	7 vs all	NOL4L	0.46	ENSG00000197183	-0.186	-0.516	0.144	1.65	-1.11	0.268	0.671	-6.46
Tissue epithelial cells	7 vs all	RSRC2	0.487	ENSG00000111011	0.173	-0.134	0.48	2.47	1.11	0.268	0.671	-6.46
Tissue epithelial cells	7 vs all	KREMEN2	0.498	ENSG00000131650	-0.0741	-0.206	0.0573	0.104	-1.11	0.268	0.671	-6.46
Tissue epithelial cells	7 vs all	DCST1-AS1	0.499	ENSG00000232093	-0.0305	-0.0846	0.0236	0.0539	-1.11	0.268	0.671	-6.46
Tissue epithelial cells	7 vs all	ZNF266	0.492	ENSG00000174652	0.187	-0.145	0.518	1.62	1.11	0.268	0.671	-6.46
Tissue epithelial cells	7 vs all	PRKCB	0.489	ENSG00000166501	0.191	-0.148	0.529	0.788	1.11	0.269	0.671	-6.46
Tissue epithelial cells	7 vs all	LRGUK	0.5	ENSG00000155530	0.142	-0.11	0.393	0.624	1.11	0.269	0.671	-6.46
Tissue epithelial cells	7 vs all	AC100768.2	0.499	ENSG00000255193	-0.04	-0.111	0.031	0.0436	-1.11	0.269	0.671	-6.46
Tissue epithelial cells	7 vs all	AL442663.3	0.499	ENSG00000258813	-0.0297	-0.0823	0.023	0.0332	-1.11	0.269	0.671	-6.46
Tissue epithelial cells	7 vs all	SULT1B1	0.407	ENSG00000173597	0.259	-0.201	0.719	2.51	1.11	0.269	0.671	-6.46
Tissue epithelial cells	7 vs all	AC035140.1	0.501	ENSG00000249085	0.0675	-0.0523	0.187	0.125	1.11	0.269	0.672	-6.46
Tissue epithelial cells	7 vs all	JPH2	0.499	ENSG00000149596	-0.143	-0.396	0.111	0.194	-1.11	0.269	0.672	-6.46
Tissue epithelial cells	7 vs all	GPR34	0.499	ENSG00000171659	-0.0281	-0.0781	0.0218	0.0269	-1.11	0.269	0.672	-6.46
Tissue epithelial cells	7 vs all	SP2	0.487	ENSG00000167182	-0.159	-0.44	0.123	0.998	-1.11	0.269	0.672	-6.46
Tissue epithelial cells	7 vs all	YY1	0.489	ENSG00000100811	0.178	-0.138	0.493	1.92	1.11	0.269	0.672	-6.46
Tissue epithelial cells	7 vs all	CCZ1B	0.49	ENSG00000146574	0.149	-0.116	0.414	0.863	1.11	0.269	0.672	-6.46
Tissue epithelial cells	7 vs all	HIST1H4J	0.499	ENSG00000197238	-0.0312	-0.0867	0.0242	0.0389	-1.11	0.269	0.672	-6.46
Tissue epithelial cells	7 vs all	ULK4	0.515	ENSG00000168038	0.18	-0.14	0.499	2.56	1.11	0.269	0.672	-6.46
Tissue epithelial cells	7 vs all	DDX28	0.499	ENSG00000182810	-0.049	-0.136	0.0381	0.0815	-1.11	0.269	0.672	-6.46
Tissue epithelial cells	7 vs all	NR2F6	0.466	ENSG00000160113	-0.198	-0.549	0.153	1.42	-1.11	0.269	0.672	-6.46
Tissue epithelial cells	7 vs all	TCHH	0.501	ENSG00000159450	0.0249	-0.0194	0.0693	0.0103	1.11	0.269	0.672	-6.46
Tissue epithelial cells	7 vs all	DROSHA	0.479	ENSG00000113360	0.192	-0.149	0.533	2.05	1.11	0.27	0.672	-6.47
Tissue epithelial cells	7 vs all	TERF1	0.497	ENSG00000147601	0.183	-0.142	0.508	1.38	1.11	0.27	0.672	-6.47
Tissue epithelial cells	7 vs all	C1GALT1C1	0.496	ENSG00000171155	-0.0965	-0.268	0.075	0.332	-1.1	0.27	0.673	-6.47
Tissue epithelial cells	7 vs all	NKTR	0.503	ENSG00000114857	0.146	-0.113	0.405	3.57	1.1	0.27	0.673	-6.47
Tissue epithelial cells	7 vs all	IL17REL	0.499	ENSG00000188263	-0.12	-0.332	0.0931	0.138	-1.1	0.27	0.673	-6.47
Tissue epithelial cells	7 vs all	AC023347.1	0.499	ENSG00000235774	-0.0353	-0.0982	0.0275	0.0338	-1.1	0.27	0.673	-6.47
Tissue epithelial cells	7 vs all	AC009118.2	0.499	ENSG00000276131	-0.0243	-0.0675	0.0189	0.0232	-1.1	0.27	0.673	-6.47
Tissue epithelial cells	7 vs all	APOL2	0.49	ENSG00000128335	0.213	-0.165	0.591	1.3	1.1	0.27	0.673	-6.47
Tissue epithelial cells	7 vs all	ENO4	0.501	ENSG00000188316	0.103	-0.0801	0.286	0.316	1.1	0.27	0.673	-6.47
Tissue epithelial cells	7 vs all	AC008691.1	0.496	ENSG00000249738	-0.158	-0.44	0.123	0.461	-1.1	0.27	0.673	-6.47
Tissue epithelial cells	7 vs all	ZNHIT3	0.5	ENSG00000273611	0.12	-0.0937	0.334	0.458	1.1	0.27	0.673	-6.47
Tissue epithelial cells	7 vs all	SLC16A9	0.447	ENSG00000165449	-0.258	-0.718	0.201	1.59	-1.1	0.27	0.674	-6.47
Tissue epithelial cells	7 vs all	AC093426.1	0.5	ENSG00000259776	0.00728	-0.00568	0.0202	0.00373	1.1	0.27	0.674	-6.47
Tissue epithelial cells	7 vs all	CYP4F26P	0.499	ENSG00000226562	-0.0395	-0.11	0.0308	0.0498	-1.1	0.27	0.674	-6.47
Tissue epithelial cells	7 vs all	FAM209B	0.5	ENSG00000213714	0.0379	-0.0295	0.105	0.031	1.1	0.27	0.674	-6.47
Tissue epithelial cells	7 vs all	AC008937.3	0.499	ENSG00000271828	-0.0351	-0.0975	0.0274	0.0372	-1.1	0.27	0.674	-6.47
Tissue epithelial cells	7 vs all	INTS14	0.499	ENSG00000138614	0.174	-0.135	0.483	1.07	1.1	0.27	0.674	-6.47
Tissue epithelial cells	7 vs all	BBS10	0.502	ENSG00000179941	0.0721	-0.0563	0.2	0.138	1.1	0.27	0.674	-6.47
Tissue epithelial cells	7 vs all	SLC45A3	0.488	ENSG00000158715	0.152	-0.119	0.424	0.772	1.1	0.27	0.674	-6.47
Tissue epithelial cells	7 vs all	INTS9	0.49	ENSG00000104299	0.18	-0.14	0.499	1.89	1.1	0.27	0.674	-6.47
Tissue epithelial cells	7 vs all	PRR22	0.497	ENSG00000212123	0.117	-0.0916	0.326	0.355	1.1	0.27	0.674	-6.47
Tissue epithelial cells	7 vs all	AC024337.1	0.5	ENSG00000259702	0.017	-0.0133	0.0474	0.00897	1.1	0.271	0.674	-6.47
Tissue epithelial cells	7 vs all	AC064836.3	0.499	ENSG00000273456	-0.0325	-0.0904	0.0254	0.0311	-1.1	0.271	0.674	-6.47
Tissue epithelial cells	7 vs all	HDDC3	0.494	ENSG00000184508	0.124	-0.0967	0.344	0.496	1.1	0.271	0.674	-6.47
Tissue epithelial cells	7 vs all	AC244517.5	0.5	ENSG00000279047	0.0414	-0.0323	0.115	0.0375	1.1	0.271	0.674	-6.47
Tissue epithelial cells	7 vs all	CENPJ	0.474	ENSG00000151849	-0.21	-0.583	0.164	1.3	-1.1	0.271	0.674	-6.47
Tissue epithelial cells	7 vs all	OMG	0.498	ENSG00000126861	-0.0843	-0.235	0.0659	0.211	-1.1	0.271	0.674	-6.47
Tissue epithelial cells	7 vs all	AP000688.2	0.5	ENSG00000233393	0.0236	-0.0185	0.0658	0.0153	1.1	0.271	0.674	-6.47
Tissue epithelial cells	7 vs all	CHCHD7	0.49	ENSG00000170791	0.159	-0.124	0.441	0.846	1.1	0.271	0.674	-6.47
Tissue epithelial cells	7 vs all	CYP21A2	0.502	ENSG00000231852	0.0607	-0.0475	0.169	0.051	1.1	0.271	0.674	-6.47
Tissue epithelial cells	7 vs all	MRPS7	0.492	ENSG00000125445	0.157	-0.123	0.437	0.782	1.1	0.271	0.675	-6.47
Tissue epithelial cells	7 vs all	KHNYN	0.484	ENSG00000100441	0.174	-0.136	0.485	1.24	1.1	0.271	0.675	-6.47
Tissue epithelial cells	7 vs all	GAS2L3	0.451	ENSG00000139354	-0.221	-0.615	0.173	1.46	-1.1	0.271	0.675	-6.47
Tissue epithelial cells	7 vs all	AC020718.1	0.486	ENSG00000231557	-0.165	-0.46	0.13	0.754	-1.1	0.271	0.675	-6.47
Tissue epithelial cells	7 vs all	RAB15	0.481	ENSG00000139998	-0.17	-0.474	0.133	0.77	-1.1	0.271	0.675	-6.47
Tissue epithelial cells	7 vs all	ATP5IF1	0.476	ENSG00000130770	0.193	-0.151	0.537	1.51	1.1	0.271	0.675	-6.47
Tissue epithelial cells	7 vs all	TLX1NB	0.499	ENSG00000236311	-0.0298	-0.083	0.0234	0.0285	-1.1	0.271	0.675	-6.47
Tissue epithelial cells	7 vs all	AL391863.2	0.5	ENSG00000234361	0.0136	-0.0107	0.0379	0.00908	1.1	0.271	0.675	-6.47
Tissue epithelial cells	7 vs all	COL2A1	0.499	ENSG00000139219	-0.144	-0.4	0.113	0.164	-1.1	0.271	0.675	-6.47
Tissue epithelial cells	7 vs all	SPCS1	0.501	ENSG00000114902	0.132	-0.103	0.367	0.577	1.1	0.272	0.675	-6.47
Tissue epithelial cells	7 vs all	CYTH2	0.491	ENSG00000105443	0.168	-0.132	0.468	1.09	1.1	0.272	0.675	-6.47
Tissue epithelial cells	7 vs all	KLHL9	0.492	ENSG00000198642	0.164	-0.128	0.456	1.15	1.1	0.272	0.675	-6.47
Tissue epithelial cells	7 vs all	AC096536.2	0.5	ENSG00000237453	-0.0109	-0.0304	0.00858	0.0105	-1.1	0.272	0.675	-6.47
Tissue epithelial cells	7 vs all	SHISAL2B	0.5	ENSG00000145642	0.036	-0.0283	0.1	0.0241	1.1	0.272	0.675	-6.47
Tissue epithelial cells	7 vs all	AC037459.3	0.495	ENSG00000253200	-0.123	-0.341	0.0963	0.464	-1.1	0.272	0.675	-6.47
Tissue epithelial cells	7 vs all	SUPT6H	0.481	ENSG00000109111	0.171	-0.134	0.476	2	1.1	0.272	0.675	-6.47
Tissue epithelial cells	7 vs all	ZNF788P	0.501	ENSG00000214189	0.108	-0.0847	0.3	0.326	1.1	0.272	0.675	-6.47
Tissue epithelial cells	7 vs all	PPP1R12C	0.488	ENSG00000125503	0.184	-0.144	0.511	1.5	1.1	0.272	0.675	-6.47
Tissue epithelial cells	7 vs all	AC079385.1	0.501	ENSG00000257545	0.0831	-0.0653	0.232	0.203	1.1	0.272	0.675	-6.47
Tissue epithelial cells	7 vs all	SEMA3G	0.499	ENSG00000010319	-0.0928	-0.258	0.0729	0.0924	-1.1	0.272	0.676	-6.47
Tissue epithelial cells	7 vs all	SLC6A5	0.5	ENSG00000165970	0.0206	-0.0162	0.0573	0.0129	1.1	0.272	0.676	-6.47
Tissue epithelial cells	7 vs all	VTA1	0.48	ENSG00000009844	0.194	-0.153	0.541	1.9	1.1	0.272	0.676	-6.47
Tissue epithelial cells	7 vs all	AC245140.3	0.5	ENSG00000285018	0.0244	-0.0192	0.0679	0.0131	1.1	0.272	0.676	-6.47
Tissue epithelial cells	7 vs all	DHX37	0.493	ENSG00000150990	0.17	-0.133	0.472	0.902	1.1	0.272	0.676	-6.47
Tissue epithelial cells	7 vs all	ZNF646	0.496	ENSG00000167395	0.121	-0.0952	0.337	0.494	1.1	0.272	0.676	-6.47
Tissue epithelial cells	7 vs all	HSD17B10	0.501	ENSG00000072506	0.101	-0.0795	0.282	0.328	1.1	0.272	0.676	-6.47
Tissue epithelial cells	7 vs all	AL139294.1	0.499	ENSG00000229294	-0.0594	-0.166	0.0468	0.0695	-1.1	0.272	0.676	-6.47
Tissue epithelial cells	7 vs all	AC007773.1	0.501	ENSG00000267213	0.0804	-0.0633	0.224	0.175	1.1	0.272	0.676	-6.47
Tissue epithelial cells	7 vs all	IMPA1	0.442	ENSG00000133731	0.212	-0.167	0.591	2.1	1.1	0.272	0.676	-6.47
Tissue epithelial cells	7 vs all	SMC2	0.487	ENSG00000136824	0.173	-0.136	0.482	0.688	1.1	0.272	0.676	-6.47
Tissue epithelial cells	7 vs all	PSD	0.5	ENSG00000059915	0.118	-0.0931	0.329	0.242	1.1	0.273	0.677	-6.47
Tissue epithelial cells	7 vs all	AC105460.1	0.499	ENSG00000250920	-0.0437	-0.122	0.0345	0.0472	-1.1	0.273	0.677	-6.47
Tissue epithelial cells	7 vs all	AC005515.2	0.496	ENSG00000269460	-0.087	-0.243	0.0686	0.12	-1.1	0.273	0.677	-6.47
Tissue epithelial cells	7 vs all	SIL1	0.484	ENSG00000120725	0.196	-0.155	0.548	2.57	1.1	0.273	0.677	-6.47
Tissue epithelial cells	7 vs all	AC007333.2	0.5	ENSG00000260975	0.0108	-0.0085	0.0301	0.00594	1.1	0.273	0.677	-6.47
Tissue epithelial cells	7 vs all	WBP2	0.498	ENSG00000132471	0.167	-0.131	0.464	1.18	1.1	0.273	0.677	-6.47
Tissue epithelial cells	7 vs all	AC108941.2	0.499	ENSG00000284695	-0.0487	-0.136	0.0384	0.0601	-1.1	0.273	0.677	-6.47
Tissue epithelial cells	7 vs all	AC019163.1	0.501	ENSG00000248980	0.0725	-0.0572	0.202	0.151	1.1	0.273	0.677	-6.47
Tissue epithelial cells	7 vs all	CDKN2A	0.501	ENSG00000147889	0.124	-0.098	0.346	0.312	1.1	0.273	0.677	-6.47
Tissue epithelial cells	7 vs all	ZPLD1	0.5	ENSG00000170044	0.074	-0.0585	0.207	0.188	1.1	0.273	0.677	-6.47
Tissue epithelial cells	7 vs all	CSNK2A1	0.48	ENSG00000101266	0.165	-0.13	0.461	2.67	1.1	0.273	0.677	-6.47
Tissue epithelial cells	7 vs all	AC024619.3	0.5	ENSG00000263709	0.0558	-0.0441	0.156	0.0859	1.1	0.273	0.677	-6.47
Tissue epithelial cells	7 vs all	BNC2-AS1	0.5	ENSG00000234779	0.0316	-0.025	0.0881	0.0148	1.1	0.273	0.677	-6.47
Tissue epithelial cells	7 vs all	CAPRIN1	0.48	ENSG00000135387	0.194	-0.153	0.541	2.31	1.1	0.273	0.677	-6.47
Tissue epithelial cells	7 vs all	AL365214.2	0.5	ENSG00000226440	0.0157	-0.0124	0.0438	0.00368	1.1	0.273	0.677	-6.47
Tissue epithelial cells	7 vs all	IL17D	0.499	ENSG00000172458	-0.0479	-0.134	0.0378	0.0665	-1.1	0.273	0.677	-6.47
Tissue epithelial cells	7 vs all	AC073335.2	0.499	ENSG00000273142	0.104	-0.082	0.289	0.338	1.1	0.273	0.677	-6.47
Tissue epithelial cells	7 vs all	DTNBP1	0.48	ENSG00000047579	0.19	-0.151	0.532	1.93	1.1	0.273	0.677	-6.47
Tissue epithelial cells	7 vs all	ADGRL4	0.505	ENSG00000162618	0.21	-0.166	0.587	0.345	1.1	0.273	0.677	-6.47
Tissue epithelial cells	7 vs all	SNHG21	0.498	ENSG00000250988	0.124	-0.098	0.346	0.454	1.1	0.273	0.677	-6.47
Tissue epithelial cells	7 vs all	TRMT11	0.481	ENSG00000066651	0.196	-0.155	0.547	1.86	1.1	0.273	0.677	-6.47
Tissue epithelial cells	7 vs all	DUXA	0.5	ENSG00000258873	-0.0123	-0.0345	0.00977	0.0118	-1.1	0.273	0.677	-6.47
Tissue epithelial cells	7 vs all	ATP5PF	0.487	ENSG00000154723	0.171	-0.135	0.478	1.08	1.1	0.273	0.678	-6.47
Tissue epithelial cells	7 vs all	EMX2	0.499	ENSG00000170370	-0.0257	-0.0718	0.0204	0.0246	-1.1	0.274	0.678	-6.48
Tissue epithelial cells	7 vs all	AC006504.2	0.501	ENSG00000266977	0.0491	-0.0389	0.137	0.0502	1.1	0.274	0.678	-6.48
Tissue epithelial cells	7 vs all	TPPP3	0.502	ENSG00000159713	0.0666	-0.0528	0.186	0.091	1.1	0.274	0.678	-6.48
Tissue epithelial cells	7 vs all	C15orf53	0.495	ENSG00000175779	0.201	-0.159	0.56	1.73	1.1	0.274	0.678	-6.48
Tissue epithelial cells	7 vs all	CMTM2	0.499	ENSG00000140932	-0.0434	-0.121	0.0344	0.0415	-1.1	0.274	0.678	-6.48
Tissue epithelial cells	7 vs all	NR1D1	0.5	ENSG00000126368	0.0997	-0.0791	0.279	0.237	1.1	0.274	0.678	-6.48
Tissue epithelial cells	7 vs all	AC078909.1	0.501	ENSG00000259460	0.0563	-0.0446	0.157	0.0466	1.1	0.274	0.678	-6.48
Tissue epithelial cells	7 vs all	AC069277.1	0.499	ENSG00000189229	0.216	-0.171	0.603	0.664	1.1	0.274	0.678	-6.48
Tissue epithelial cells	7 vs all	CTXN2	0.499	ENSG00000233932	-0.0542	-0.151	0.043	0.0567	-1.1	0.274	0.678	-6.48
Tissue epithelial cells	7 vs all	ID2-AS1	0.493	ENSG00000235092	-0.115	-0.322	0.0914	0.388	-1.09	0.274	0.678	-6.48
Tissue epithelial cells	7 vs all	EIF5	0.476	ENSG00000100664	0.182	-0.144	0.507	1.99	1.09	0.274	0.678	-6.48
Tissue epithelial cells	7 vs all	AC021321.1	0.501	ENSG00000271966	0.0451	-0.0358	0.126	0.0585	1.09	0.274	0.678	-6.48
Tissue epithelial cells	7 vs all	CDH19	0.499	ENSG00000071991	-0.145	-0.405	0.115	0.148	-1.09	0.274	0.679	-6.48
Tissue epithelial cells	7 vs all	ARNTL2-AS1	0.501	ENSG00000245311	0.0583	-0.0463	0.163	0.0801	1.09	0.274	0.679	-6.48
Tissue epithelial cells	7 vs all	KIF2C	0.486	ENSG00000142945	-0.145	-0.404	0.115	0.352	-1.09	0.274	0.679	-6.48
Tissue epithelial cells	7 vs all	AC090922.1	0.5	ENSG00000272486	0.0167	-0.0133	0.0467	0.0131	1.09	0.274	0.679	-6.48
Tissue epithelial cells	7 vs all	AC087894.2	0.5	ENSG00000256922	0.00679	-0.00539	0.019	0.0042	1.09	0.274	0.679	-6.48
Tissue epithelial cells	7 vs all	APRT	0.492	ENSG00000198931	0.157	-0.125	0.438	0.804	1.09	0.274	0.679	-6.48
Tissue epithelial cells	7 vs all	CFI	0.5	ENSG00000205403	-0.0483	-0.135	0.0384	0.049	-1.09	0.274	0.679	-6.48
Tissue epithelial cells	7 vs all	ZNF714	0.487	ENSG00000160352	0.176	-0.14	0.493	1.13	1.09	0.274	0.679	-6.48
Tissue epithelial cells	7 vs all	LANCL1-AS1	0.498	ENSG00000234281	-0.0711	-0.199	0.0566	0.163	-1.09	0.275	0.679	-6.48
Tissue epithelial cells	7 vs all	RASL10A	0.499	ENSG00000100276	-0.0571	-0.16	0.0454	0.09	-1.09	0.275	0.679	-6.48
Tissue epithelial cells	7 vs all	POR	0.493	ENSG00000127948	0.169	-0.135	0.472	1.38	1.09	0.275	0.679	-6.48
Tissue epithelial cells	7 vs all	ITGB1BP2	0.5	ENSG00000147166	0.0636	-0.0506	0.178	0.0972	1.09	0.275	0.679	-6.48
Tissue epithelial cells	7 vs all	AC020892.2	0.5	ENSG00000259296	0.0255	-0.0203	0.0714	0.0198	1.09	0.275	0.679	-6.48
Tissue epithelial cells	7 vs all	NLGN3	0.502	ENSG00000196338	0.0574	-0.0457	0.161	0.0902	1.09	0.275	0.679	-6.48
Tissue epithelial cells	7 vs all	AP005131.5	0.499	ENSG00000267694	-0.0492	-0.138	0.0392	0.0677	-1.09	0.275	0.68	-6.48
Tissue epithelial cells	7 vs all	KCNK15-AS1	0.5	ENSG00000244558	0.023	-0.0183	0.0643	0.0233	1.09	0.275	0.68	-6.48
Tissue epithelial cells	7 vs all	OXGR1	0.499	ENSG00000165621	-0.0538	-0.15	0.0429	0.0959	-1.09	0.275	0.68	-6.48
Tissue epithelial cells	7 vs all	L2HGDH	0.478	ENSG00000087299	0.191	-0.152	0.533	1.24	1.09	0.275	0.68	-6.48
Tissue epithelial cells	7 vs all	RB1-DT	0.5	ENSG00000231473	0.0453	-0.0361	0.127	0.0733	1.09	0.275	0.68	-6.48
Tissue epithelial cells	7 vs all	ARHGEF3	0.503	ENSG00000163947	0.207	-0.165	0.58	2.49	1.09	0.275	0.68	-6.48
Tissue epithelial cells	7 vs all	PPP2R3B	0.496	ENSG00000167393	0.149	-0.119	0.416	0.618	1.09	0.275	0.68	-6.48
Tissue epithelial cells	7 vs all	AL449266.1	0.497	ENSG00000274068	0.156	-0.125	0.437	0.911	1.09	0.275	0.68	-6.48
Tissue epithelial cells	7 vs all	C2orf50	0.5	ENSG00000150873	0.032	-0.0256	0.0896	0.0344	1.09	0.275	0.68	-6.48
Tissue epithelial cells	7 vs all	AL513320.1	0.499	ENSG00000238260	0.0925	-0.0739	0.259	0.231	1.09	0.275	0.68	-6.48
Tissue epithelial cells	7 vs all	ACHE	0.486	ENSG00000087085	-0.188	-0.526	0.15	0.635	-1.09	0.275	0.68	-6.48
Tissue epithelial cells	7 vs all	CLP1	0.501	ENSG00000172409	0.072	-0.0575	0.202	0.157	1.09	0.275	0.68	-6.48
Tissue epithelial cells	7 vs all	TADA2A	0.49	ENSG00000276234	0.184	-0.147	0.516	1.49	1.09	0.275	0.68	-6.48
Tissue epithelial cells	7 vs all	NPSR1	0.496	ENSG00000187258	0.166	-0.133	0.466	0.51	1.09	0.275	0.68	-6.48
Tissue epithelial cells	7 vs all	ZNF853	0.5	ENSG00000236609	0.0287	-0.023	0.0804	0.0217	1.09	0.275	0.68	-6.48
Tissue epithelial cells	7 vs all	AL356859.1	0.5	ENSG00000233941	0.00871	-0.00696	0.0244	0.00237	1.09	0.276	0.68	-6.48
Tissue epithelial cells	7 vs all	STXBP5-AS1	0.452	ENSG00000233452	-0.254	-0.71	0.203	1.74	-1.09	0.276	0.68	-6.48
Tissue epithelial cells	7 vs all	SLC25A25-AS1	0.444	ENSG00000234771	-0.207	-0.579	0.165	1.83	-1.09	0.276	0.68	-6.48
Tissue epithelial cells	7 vs all	AC093206.1	0.5	ENSG00000249426	0.0474	-0.0379	0.133	0.0823	1.09	0.276	0.68	-6.48
Tissue epithelial cells	7 vs all	LPCAT4	0.434	ENSG00000176454	0.205	-0.164	0.575	2.21	1.09	0.276	0.68	-6.48
Tissue epithelial cells	7 vs all	CFAP221	0.502	ENSG00000163075	0.0747	-0.0597	0.209	0.103	1.09	0.276	0.68	-6.48
Tissue epithelial cells	7 vs all	CMC1	0.474	ENSG00000187118	0.202	-0.162	0.566	2.25	1.09	0.276	0.681	-6.48
Tissue epithelial cells	7 vs all	PYM1	0.482	ENSG00000170473	0.161	-0.129	0.451	1.01	1.09	0.276	0.681	-6.48
Tissue epithelial cells	7 vs all	AL121601.1	0.5	ENSG00000232412	0.0448	-0.0359	0.126	0.081	1.09	0.276	0.681	-6.48
Tissue epithelial cells	7 vs all	NPR1	0.499	ENSG00000169418	-0.0936	-0.262	0.075	0.113	-1.09	0.276	0.681	-6.48
Tissue epithelial cells	7 vs all	LRRC37A	0.499	ENSG00000176681	0.0898	-0.0719	0.252	0.248	1.09	0.276	0.681	-6.48
Tissue epithelial cells	7 vs all	AC032011.1	0.5	ENSG00000274340	0.0147	-0.0117	0.0411	0.0118	1.09	0.276	0.681	-6.48
Tissue epithelial cells	7 vs all	AC061975.4	0.5	ENSG00000264486	0.00473	-0.00379	0.0133	0.00236	1.09	0.276	0.681	-6.48
Tissue epithelial cells	7 vs all	AC022146.2	0.501	ENSG00000271717	0.0444	-0.0356	0.124	0.0554	1.09	0.276	0.681	-6.48
Tissue epithelial cells	7 vs all	TWISTNB	0.5	ENSG00000105849	0.121	-0.0971	0.339	0.444	1.09	0.276	0.681	-6.48
Tissue epithelial cells	7 vs all	ATRIP	0.497	ENSG00000164053	0.115	-0.0923	0.322	0.413	1.09	0.276	0.681	-6.48
Tissue epithelial cells	7 vs all	ARSJ	0.506	ENSG00000180801	0.241	-0.193	0.674	1.28	1.09	0.276	0.681	-6.48
Tissue epithelial cells	7 vs all	TRIM9	0.506	ENSG00000100505	0.151	-0.121	0.423	0.475	1.09	0.276	0.681	-6.48
Tissue epithelial cells	7 vs all	MSL3	0.502	ENSG00000005302	0.142	-0.114	0.399	0.742	1.09	0.276	0.681	-6.48
Tissue epithelial cells	7 vs all	AC092681.2	0.5	ENSG00000260555	0.0114	-0.00912	0.0319	0.0085	1.09	0.276	0.681	-6.48
Tissue epithelial cells	7 vs all	AC024592.2	0.495	ENSG00000267709	-0.0868	-0.243	0.0697	0.219	-1.09	0.276	0.681	-6.48
Tissue epithelial cells	7 vs all	MIR200CHG	0.484	ENSG00000257084	-0.152	-0.427	0.122	0.753	-1.09	0.276	0.681	-6.48
Tissue epithelial cells	7 vs all	ETFB	0.497	ENSG00000105379	0.122	-0.098	0.342	0.485	1.09	0.276	0.681	-6.48
Tissue epithelial cells	7 vs all	ASB2	0.5	ENSG00000100628	-0.124	-0.347	0.0994	0.161	-1.09	0.277	0.681	-6.48
Tissue epithelial cells	7 vs all	HAVCR2	0.498	ENSG00000135077	0.115	-0.0923	0.322	0.462	1.09	0.277	0.681	-6.48
Tissue epithelial cells	7 vs all	INF2	0.41	ENSG00000203485	-0.207	-0.58	0.166	2.57	-1.09	0.277	0.681	-6.48
Tissue epithelial cells	7 vs all	AC004233.3	0.499	ENSG00000272079	0.0522	-0.0419	0.146	0.101	1.09	0.277	0.681	-6.48
Tissue epithelial cells	7 vs all	AC008662.1	0.5	ENSG00000253331	0.051	-0.0409	0.143	0.0515	1.09	0.277	0.681	-6.48
Tissue epithelial cells	7 vs all	AC140504.1	0.499	ENSG00000261130	-0.0524	-0.147	0.0421	0.0628	-1.09	0.277	0.682	-6.48
Tissue epithelial cells	7 vs all	MCM3AP	0.483	ENSG00000160294	0.176	-0.141	0.493	2.34	1.09	0.277	0.682	-6.48
Tissue epithelial cells	7 vs all	RAB19	0.491	ENSG00000146955	-0.111	-0.31	0.089	0.426	-1.09	0.277	0.682	-6.48
Tissue epithelial cells	7 vs all	RFLNA	0.475	ENSG00000178882	-0.195	-0.547	0.157	1.11	-1.09	0.277	0.682	-6.48
Tissue epithelial cells	7 vs all	AL132801.1	0.5	ENSG00000259508	0.00727	-0.00584	0.0204	0.00374	1.09	0.277	0.682	-6.48
Tissue epithelial cells	7 vs all	P4HB	0.425	ENSG00000185624	-0.212	-0.595	0.171	2.46	-1.09	0.277	0.682	-6.48
Tissue epithelial cells	7 vs all	AL359636.1	0.502	ENSG00000229245	0.0988	-0.0795	0.277	0.184	1.09	0.277	0.682	-6.48
Tissue epithelial cells	7 vs all	SIPA1L1	0.417	ENSG00000197555	0.176	-0.142	0.495	3.49	1.09	0.277	0.682	-6.48
Tissue epithelial cells	7 vs all	ZKSCAN3	0.499	ENSG00000189298	0.122	-0.0978	0.341	0.475	1.09	0.277	0.682	-6.48
Tissue epithelial cells	7 vs all	AP000251.1	0.499	ENSG00000237594	-0.0194	-0.0543	0.0156	0.0185	-1.09	0.277	0.682	-6.48
Tissue epithelial cells	7 vs all	TRAM2-AS1	0.499	ENSG00000225791	0.0623	-0.0502	0.175	0.142	1.09	0.277	0.682	-6.48
Tissue epithelial cells	7 vs all	AC087623.3	0.5	ENSG00000272092	0.0639	-0.0515	0.179	0.144	1.09	0.277	0.682	-6.48
Tissue epithelial cells	7 vs all	NVL	0.45	ENSG00000143748	0.194	-0.156	0.545	2.43	1.09	0.277	0.682	-6.48
Tissue epithelial cells	7 vs all	AL139023.1	0.5	ENSG00000257869	0.054	-0.0435	0.151	0.0512	1.09	0.277	0.682	-6.48
Tissue epithelial cells	7 vs all	SH3KBP1	0.46	ENSG00000147010	0.21	-0.169	0.589	2.72	1.09	0.277	0.682	-6.48
Tissue epithelial cells	7 vs all	LAD1	0.459	ENSG00000159166	-0.19	-0.533	0.153	1.3	-1.09	0.277	0.682	-6.48
Tissue epithelial cells	7 vs all	LSM10	0.502	ENSG00000181817	0.0927	-0.0747	0.26	0.269	1.09	0.277	0.682	-6.48
Tissue epithelial cells	7 vs all	AC087762.1	0.501	ENSG00000259579	0.0482	-0.0388	0.135	0.0731	1.09	0.277	0.682	-6.48
Tissue epithelial cells	7 vs all	MT-ND6	0.465	ENSG00000198695	-0.307	-0.862	0.248	2.36	-1.09	0.277	0.682	-6.48
Tissue epithelial cells	7 vs all	VPS36	0.482	ENSG00000136100	0.174	-0.14	0.487	2.46	1.09	0.277	0.682	-6.48
Tissue epithelial cells	7 vs all	C10orf95	0.499	ENSG00000120055	0.0603	-0.0487	0.169	0.105	1.09	0.277	0.682	-6.48
Tissue epithelial cells	7 vs all	LRRFIP1	0.406	ENSG00000124831	-0.169	-0.475	0.136	3.52	-1.09	0.277	0.682	-6.48
Tissue epithelial cells	7 vs all	LRRC28	0.473	ENSG00000168904	0.187	-0.151	0.526	2.24	1.09	0.278	0.683	-6.48
Tissue epithelial cells	7 vs all	NIPAL3	0.444	ENSG00000001461	-0.198	-0.555	0.16	2.05	-1.09	0.278	0.683	-6.49
Tissue epithelial cells	7 vs all	RNF43	0.354	ENSG00000108375	-0.259	-0.729	0.21	2.93	-1.09	0.278	0.683	-6.49
Tissue epithelial cells	7 vs all	TMEM209	0.475	ENSG00000146842	-0.188	-0.527	0.152	1.37	-1.09	0.278	0.683	-6.49
Tissue epithelial cells	7 vs all	EDN2	0.495	ENSG00000127129	-0.095	-0.267	0.0768	0.173	-1.09	0.278	0.683	-6.49
Tissue epithelial cells	7 vs all	C3orf67-AS1	0.499	ENSG00000242428	0.112	-0.0903	0.314	0.343	1.09	0.278	0.683	-6.49
Tissue epithelial cells	7 vs all	AKAP17A	0.483	ENSG00000197976	0.191	-0.154	0.536	1.44	1.09	0.278	0.683	-6.49
Tissue epithelial cells	7 vs all	GTPBP8	0.495	ENSG00000163607	0.144	-0.117	0.405	0.785	1.09	0.278	0.683	-6.49
Tissue epithelial cells	7 vs all	AC009133.3	0.499	ENSG00000260719	-0.0588	-0.165	0.0476	0.0838	-1.09	0.278	0.683	-6.49
Tissue epithelial cells	7 vs all	YME1L1	0.481	ENSG00000136758	0.182	-0.147	0.51	2.29	1.09	0.278	0.683	-6.49
Tissue epithelial cells	7 vs all	SAMD12-AS1	0.477	ENSG00000281641	0.194	-0.157	0.546	1.27	1.09	0.278	0.683	-6.49
Tissue epithelial cells	7 vs all	AL627422.2	0.499	ENSG00000285159	-0.0396	-0.111	0.0321	0.0642	-1.09	0.278	0.683	-6.49
Tissue epithelial cells	7 vs all	PPT2	0.5	ENSG00000221988	0.00653	-0.00529	0.0183	0.00359	1.09	0.278	0.683	-6.49
Tissue epithelial cells	7 vs all	ZDHHC2	0.489	ENSG00000104219	0.204	-0.165	0.572	1.36	1.09	0.278	0.683	-6.49
Tissue epithelial cells	7 vs all	GPR137	0.492	ENSG00000173264	0.161	-0.13	0.452	0.969	1.09	0.278	0.683	-6.49
Tissue epithelial cells	7 vs all	XKR4	0.498	ENSG00000206579	-0.258	-0.725	0.209	0.53	-1.09	0.278	0.683	-6.49
Tissue epithelial cells	7 vs all	H2AFX	0.489	ENSG00000188486	-0.123	-0.346	0.0998	0.374	-1.09	0.278	0.683	-6.49
Tissue epithelial cells	7 vs all	NDOR1	0.492	ENSG00000188566	0.149	-0.12	0.418	0.813	1.09	0.278	0.683	-6.49
Tissue epithelial cells	7 vs all	TBC1D17	0.498	ENSG00000104946	0.166	-0.134	0.466	1.26	1.08	0.278	0.684	-6.49
Tissue epithelial cells	7 vs all	LINC00850	0.5	ENSG00000280752	0.0136	-0.011	0.0382	0.0131	1.08	0.279	0.684	-6.49
Tissue epithelial cells	7 vs all	PRPF3	0.484	ENSG00000117360	0.177	-0.144	0.497	1.92	1.08	0.279	0.684	-6.49
Tissue epithelial cells	7 vs all	WASHC2C	0.475	ENSG00000172661	0.179	-0.145	0.503	1.62	1.08	0.279	0.684	-6.49
Tissue epithelial cells	7 vs all	CLEC18A	0.499	ENSG00000157322	0.045	-0.0365	0.126	0.0801	1.08	0.279	0.685	-6.49
Tissue epithelial cells	7 vs all	AC067930.4	0.495	ENSG00000254859	-0.101	-0.284	0.0821	0.309	-1.08	0.279	0.685	-6.49
Tissue epithelial cells	7 vs all	CSNK1G3	0.472	ENSG00000151292	0.199	-0.162	0.56	2.61	1.08	0.279	0.685	-6.49
Tissue epithelial cells	7 vs all	MUCL1	0.5	ENSG00000172551	0.0273	-0.0221	0.0767	0.0217	1.08	0.279	0.685	-6.49
Tissue epithelial cells	7 vs all	CASC6	0.501	ENSG00000224944	0.0328	-0.0267	0.0924	0.0186	1.08	0.279	0.685	-6.49
Tissue epithelial cells	7 vs all	TBRG1	0.482	ENSG00000154144	0.185	-0.151	0.522	2.35	1.08	0.279	0.685	-6.49
Tissue epithelial cells	7 vs all	C4orf48	0.495	ENSG00000243449	-0.128	-0.359	0.104	0.419	-1.08	0.279	0.685	-6.49
Tissue epithelial cells	7 vs all	DNAH14	0.459	ENSG00000185842	0.248	-0.202	0.698	2.32	1.08	0.279	0.685	-6.49
Tissue epithelial cells	7 vs all	SLC16A11	0.5	ENSG00000174326	-0.0564	-0.159	0.0459	0.0707	-1.08	0.279	0.685	-6.49
Tissue epithelial cells	7 vs all	LINC01765	0.501	ENSG00000233730	0.0498	-0.0405	0.14	0.0474	1.08	0.279	0.685	-6.49
Tissue epithelial cells	7 vs all	AC027682.5	0.5	ENSG00000261396	0.00744	-0.00605	0.0209	0.00336	1.08	0.279	0.685	-6.49
Tissue epithelial cells	7 vs all	SNRNP200	0.49	ENSG00000144028	0.17	-0.139	0.479	1.95	1.08	0.279	0.685	-6.49
Tissue epithelial cells	7 vs all	NTSR2	0.5	ENSG00000169006	0.0188	-0.0153	0.0529	0.00954	1.08	0.279	0.685	-6.49
Tissue epithelial cells	7 vs all	SQLE	0.477	ENSG00000104549	-0.195	-0.549	0.159	1.06	-1.08	0.279	0.685	-6.49
Tissue epithelial cells	7 vs all	IL5	0.5	ENSG00000113525	0.032	-0.026	0.0899	0.034	1.08	0.28	0.685	-6.49
Tissue epithelial cells	7 vs all	ACOT6	0.501	ENSG00000205669	0.0301	-0.0245	0.0847	0.0239	1.08	0.28	0.685	-6.49
Tissue epithelial cells	7 vs all	KBTBD11-OT1	0.488	ENSG00000253696	0.132	-0.108	0.372	0.436	1.08	0.28	0.685	-6.49
Tissue epithelial cells	7 vs all	CAPN14	0.499	ENSG00000214711	-0.0688	-0.194	0.0561	0.0806	-1.08	0.28	0.686	-6.49
Tissue epithelial cells	7 vs all	IER5	0.495	ENSG00000162783	-0.107	-0.301	0.0872	0.4	-1.08	0.28	0.686	-6.49
Tissue epithelial cells	7 vs all	ANKMY1	0.468	ENSG00000144504	0.197	-0.161	0.555	1.9	1.08	0.28	0.686	-6.49
Tissue epithelial cells	7 vs all	FP671120.4	0.5	ENSG00000281383	0.0299	-0.0244	0.0841	0.0327	1.08	0.28	0.686	-6.49
Tissue epithelial cells	7 vs all	ARL15	0.512	ENSG00000185305	0.197	-0.161	0.555	3.98	1.08	0.28	0.686	-6.49
Tissue epithelial cells	7 vs all	ROBO4	0.498	ENSG00000154133	-0.155	-0.437	0.127	0.209	-1.08	0.28	0.686	-6.49
Tissue epithelial cells	7 vs all	AC007513.1	0.501	ENSG00000258272	0.181	-0.147	0.509	0.898	1.08	0.28	0.686	-6.49
Tissue epithelial cells	7 vs all	AL445430.2	0.5	ENSG00000242753	0.0335	-0.0273	0.0943	0.0379	1.08	0.28	0.686	-6.49
Tissue epithelial cells	7 vs all	GOLGA2	0.486	ENSG00000167110	0.178	-0.145	0.5	1.86	1.08	0.28	0.686	-6.49
Tissue epithelial cells	7 vs all	ACAA1	0.441	ENSG00000060971	-0.197	-0.554	0.161	1.91	-1.08	0.28	0.686	-6.49
Tissue epithelial cells	7 vs all	RRM2	0.499	ENSG00000171848	-0.0254	-0.0716	0.0208	0.0291	-1.08	0.28	0.686	-6.49
Tissue epithelial cells	7 vs all	LINC02456	0.501	ENSG00000283052	0.0524	-0.0428	0.147	0.0753	1.08	0.28	0.686	-6.49
Tissue epithelial cells	7 vs all	KIAA1549L	0.495	ENSG00000110427	-0.105	-0.297	0.0862	0.228	-1.08	0.28	0.686	-6.49
Tissue epithelial cells	7 vs all	MIER1	0.467	ENSG00000198160	0.191	-0.156	0.538	2.74	1.08	0.28	0.686	-6.49
Tissue epithelial cells	7 vs all	TICRR	0.482	ENSG00000140534	-0.147	-0.414	0.12	0.374	-1.08	0.28	0.686	-6.49
Tissue epithelial cells	7 vs all	TMEM105	0.497	ENSG00000185332	-0.0723	-0.204	0.0591	0.16	-1.08	0.28	0.686	-6.49
Tissue epithelial cells	7 vs all	AL451060.1	0.499	ENSG00000226251	-0.0332	-0.0935	0.0271	0.0317	-1.08	0.28	0.686	-6.49
Tissue epithelial cells	7 vs all	ATF4	0.486	ENSG00000128272	0.186	-0.152	0.524	1.66	1.08	0.28	0.686	-6.49
Tissue epithelial cells	7 vs all	BIRC2	0.494	ENSG00000110330	0.181	-0.148	0.511	1.96	1.08	0.28	0.686	-6.49
Tissue epithelial cells	7 vs all	HNRNPC	0.487	ENSG00000092199	0.159	-0.13	0.448	3.31	1.08	0.28	0.686	-6.49
Tissue epithelial cells	7 vs all	OPLAH	0.491	ENSG00000178814	0.155	-0.127	0.436	0.679	1.08	0.28	0.686	-6.49
Tissue epithelial cells	7 vs all	AC087463.3	0.5	ENSG00000261598	-0.0292	-0.0822	0.0239	0.0279	-1.08	0.28	0.686	-6.49
Tissue epithelial cells	7 vs all	AC090617.5	0.5	ENSG00000263050	0.0322	-0.0263	0.0906	0.0223	1.08	0.281	0.686	-6.49
Tissue epithelial cells	7 vs all	GDF7	0.499	ENSG00000143869	-0.0309	-0.0871	0.0253	0.0364	-1.08	0.281	0.686	-6.49
Tissue epithelial cells	7 vs all	DNMBP	0.457	ENSG00000107554	0.194	-0.159	0.547	2.62	1.08	0.281	0.686	-6.49
Tissue epithelial cells	7 vs all	CD209	0.5	ENSG00000090659	0.0101	-0.00827	0.0285	0.00658	1.08	0.281	0.686	-6.49
Tissue epithelial cells	7 vs all	PGLYRP2	0.5	ENSG00000161031	0.0543	-0.0444	0.153	0.0759	1.08	0.281	0.686	-6.49
Tissue epithelial cells	7 vs all	Z69706.1	0.5	ENSG00000268836	0.0507	-0.0415	0.143	0.0821	1.08	0.281	0.686	-6.49
Tissue epithelial cells	7 vs all	PASD1	0.5	ENSG00000166049	0.0327	-0.0268	0.0921	0.0275	1.08	0.281	0.686	-6.49
Tissue epithelial cells	7 vs all	KDM5A	0.492	ENSG00000073614	0.149	-0.122	0.419	2.84	1.08	0.281	0.687	-6.49
Tissue epithelial cells	7 vs all	STK24-AS1	0.499	ENSG00000224418	-0.0409	-0.115	0.0335	0.0537	-1.08	0.281	0.687	-6.49
Tissue epithelial cells	7 vs all	AC008115.1	0.5	ENSG00000256658	-0.0184	-0.0518	0.015	0.0176	-1.08	0.281	0.687	-6.49
Tissue epithelial cells	7 vs all	ZNF275	0.499	ENSG00000063587	0.11	-0.0906	0.312	0.397	1.08	0.281	0.687	-6.49
Tissue epithelial cells	7 vs all	TANGO2	0.488	ENSG00000183597	0.166	-0.136	0.467	1.29	1.08	0.281	0.687	-6.49
Tissue epithelial cells	7 vs all	SLC7A1	0.459	ENSG00000139514	-0.218	-0.616	0.179	1.5	-1.08	0.281	0.687	-6.49
Tissue epithelial cells	7 vs all	AC123905.1	0.499	ENSG00000257265	-0.0281	-0.0793	0.0231	0.0376	-1.08	0.281	0.687	-6.49
Tissue epithelial cells	7 vs all	SRGN	0.5	ENSG00000122862	-0.132	-0.373	0.109	0.222	-1.08	0.281	0.687	-6.49
Tissue epithelial cells	7 vs all	APOO	0.487	ENSG00000184831	0.189	-0.156	0.535	1.45	1.08	0.281	0.687	-6.49
Tissue epithelial cells	7 vs all	AC100778.3	0.5	ENSG00000265496	0.0573	-0.0471	0.162	0.11	1.08	0.281	0.688	-6.49
Tissue epithelial cells	7 vs all	AC027607.1	0.5	ENSG00000248936	0.03	-0.0247	0.0847	0.0245	1.08	0.281	0.688	-6.49
Tissue epithelial cells	7 vs all	TRMT10B	0.496	ENSG00000165275	0.194	-0.159	0.546	2.12	1.08	0.281	0.688	-6.49
Tissue epithelial cells	7 vs all	AC023644.1	0.499	ENSG00000253374	-0.0408	-0.115	0.0335	0.0501	-1.08	0.282	0.688	-6.49
Tissue epithelial cells	7 vs all	B3GALT6	0.499	ENSG00000176022	-0.0575	-0.162	0.0472	0.102	-1.08	0.282	0.688	-6.49
Tissue epithelial cells	7 vs all	ZNF408	0.495	ENSG00000175213	0.121	-0.0992	0.34	0.457	1.08	0.282	0.688	-6.49
Tissue epithelial cells	7 vs all	UBE2L6	0.503	ENSG00000156587	0.159	-0.131	0.449	0.597	1.08	0.282	0.688	-6.49
Tissue epithelial cells	7 vs all	ACAT2	0.482	ENSG00000120437	0.153	-0.126	0.431	0.794	1.08	0.282	0.688	-6.49
Tissue epithelial cells	7 vs all	C3orf49	0.5	ENSG00000163632	0.0357	-0.0294	0.101	0.0553	1.08	0.282	0.688	-6.5
Tissue epithelial cells	7 vs all	UEVLD	0.491	ENSG00000151116	0.173	-0.142	0.487	1.94	1.08	0.282	0.688	-6.5
Tissue epithelial cells	7 vs all	ZKSCAN4	0.5	ENSG00000187626	0.108	-0.0887	0.304	0.382	1.08	0.282	0.688	-6.5
Tissue epithelial cells	7 vs all	CFLAR	0.475	ENSG00000003402	-0.16	-0.451	0.132	3.27	-1.08	0.282	0.688	-6.5
Tissue epithelial cells	7 vs all	TAOK2	0.488	ENSG00000149930	0.173	-0.142	0.487	1.42	1.08	0.282	0.688	-6.5
Tissue epithelial cells	7 vs all	PRSS27	0.501	ENSG00000172382	0.0501	-0.0413	0.141	0.0558	1.08	0.282	0.688	-6.5
Tissue epithelial cells	7 vs all	IFNGR1	0.456	ENSG00000027697	-0.212	-0.599	0.175	1.85	-1.08	0.282	0.688	-6.5
Tissue epithelial cells	7 vs all	LINC00866	0.499	ENSG00000227356	-0.0469	-0.133	0.0387	0.0734	-1.08	0.282	0.688	-6.5
Tissue epithelial cells	7 vs all	CSTF3-DT	0.499	ENSG00000247151	-0.0629	-0.178	0.0518	0.0939	-1.08	0.282	0.688	-6.5
Tissue epithelial cells	7 vs all	PLIN5	0.498	ENSG00000214456	-0.0882	-0.249	0.0726	0.185	-1.08	0.282	0.688	-6.5
Tissue epithelial cells	7 vs all	LINC00857	0.499	ENSG00000237523	0.0559	-0.046	0.158	0.127	1.08	0.282	0.688	-6.5
Tissue epithelial cells	7 vs all	LEP	0.5	ENSG00000174697	0.018	-0.0148	0.0508	0.0103	1.08	0.282	0.688	-6.5
Tissue epithelial cells	7 vs all	SUSD4	0.499	ENSG00000143502	-0.0998	-0.282	0.0822	0.141	-1.08	0.282	0.688	-6.5
Tissue epithelial cells	7 vs all	UBL3	0.473	ENSG00000122042	0.192	-0.159	0.543	2.35	1.08	0.282	0.688	-6.5
Tissue epithelial cells	7 vs all	ST3GAL3	0.5	ENSG00000126091	0.0301	-0.0248	0.0851	0.026	1.08	0.282	0.689	-6.5
Tissue epithelial cells	7 vs all	ACOT7	0.458	ENSG00000097021	-0.212	-0.598	0.175	1.39	-1.08	0.282	0.689	-6.5
Tissue epithelial cells	7 vs all	SMARCE1	0.5	ENSG00000073584	0.0338	-0.0279	0.0954	0.0309	1.08	0.282	0.689	-6.5
Tissue epithelial cells	7 vs all	PREP	0.43	ENSG00000085377	0.223	-0.184	0.63	2.78	1.08	0.282	0.689	-6.5
Tissue epithelial cells	7 vs all	C1orf56	0.501	ENSG00000143443	0.067	-0.0553	0.189	0.143	1.08	0.282	0.689	-6.5
Tissue epithelial cells	7 vs all	CCDC88B	0.472	ENSG00000168071	-0.224	-0.634	0.185	1.21	-1.08	0.282	0.689	-6.5
Tissue epithelial cells	7 vs all	AC009229.2	0.499	ENSG00000229160	-0.0429	-0.121	0.0355	0.0592	-1.08	0.283	0.689	-6.5
Tissue epithelial cells	7 vs all	CYP1B1	0.499	ENSG00000138061	-0.0681	-0.193	0.0563	0.11	-1.08	0.283	0.689	-6.5
Tissue epithelial cells	7 vs all	KCTD15	0.506	ENSG00000153885	0.144	-0.119	0.407	0.529	1.08	0.283	0.689	-6.5
Tissue epithelial cells	7 vs all	CNTFR-AS1	0.5	ENSG00000237159	0.00798	-0.0066	0.0226	0.00346	1.08	0.283	0.689	-6.5
Tissue epithelial cells	7 vs all	PDGFRL	0.5	ENSG00000104213	0.0747	-0.0618	0.211	0.16	1.08	0.283	0.689	-6.5
Tissue epithelial cells	7 vs all	TMEM182	0.488	ENSG00000170417	0.179	-0.148	0.505	1.01	1.07	0.283	0.689	-6.5
Tissue epithelial cells	7 vs all	CKB	0.394	ENSG00000166165	-0.289	-0.818	0.239	2.84	-1.07	0.283	0.689	-6.5
Tissue epithelial cells	7 vs all	GP2	0.496	ENSG00000169347	-0.0996	-0.282	0.0824	0.202	-1.07	0.283	0.689	-6.5
Tissue epithelial cells	7 vs all	GLI4	0.492	ENSG00000250571	0.16	-0.132	0.452	0.661	1.07	0.283	0.689	-6.5
Tissue epithelial cells	7 vs all	ZNF813	0.497	ENSG00000198346	0.132	-0.109	0.374	0.616	1.07	0.283	0.689	-6.5
Tissue epithelial cells	7 vs all	GNG4	0.495	ENSG00000168243	-0.141	-0.398	0.116	0.404	-1.07	0.283	0.689	-6.5
Tissue epithelial cells	7 vs all	PRKCI	0.471	ENSG00000163558	0.181	-0.15	0.512	2.17	1.07	0.283	0.69	-6.5
Tissue epithelial cells	7 vs all	DIAPH1	0.428	ENSG00000131504	-0.21	-0.593	0.174	2.31	-1.07	0.283	0.69	-6.5
Tissue epithelial cells	7 vs all	L3MBTL1	0.5	ENSG00000185513	0.132	-0.109	0.373	0.613	1.07	0.283	0.69	-6.5
Tissue epithelial cells	7 vs all	STOML1	0.501	ENSG00000067221	0.0956	-0.0793	0.271	0.279	1.07	0.283	0.69	-6.5
Tissue epithelial cells	7 vs all	PIP4K2C	0.483	ENSG00000166908	-0.155	-0.439	0.129	0.963	-1.07	0.283	0.69	-6.5
Tissue epithelial cells	7 vs all	VPS37B	0.388	ENSG00000139722	-0.207	-0.587	0.172	2.8	-1.07	0.283	0.69	-6.5
Tissue epithelial cells	7 vs all	LINC00501	0.49	ENSG00000203645	-0.118	-0.333	0.0978	0.401	-1.07	0.283	0.69	-6.5
Tissue epithelial cells	7 vs all	EHD1	0.485	ENSG00000110047	-0.176	-0.497	0.146	1.12	-1.07	0.283	0.69	-6.5
Tissue epithelial cells	7 vs all	IQCA1-AS1	0.5	ENSG00000232893	0.00622	-0.00516	0.0176	0.00175	1.07	0.284	0.69	-6.5
Tissue epithelial cells	7 vs all	TAS2R5	0.5	ENSG00000127366	0.0328	-0.0272	0.0929	0.0497	1.07	0.284	0.69	-6.5
Tissue epithelial cells	7 vs all	LINC01821	0.5	ENSG00000225539	0.0282	-0.0234	0.0798	0.0239	1.07	0.284	0.69	-6.5
Tissue epithelial cells	7 vs all	DDR1	0.462	ENSG00000204580	-0.188	-0.531	0.156	1.38	-1.07	0.284	0.69	-6.5
Tissue epithelial cells	7 vs all	MTBP	0.49	ENSG00000172167	0.18	-0.15	0.511	0.928	1.07	0.284	0.69	-6.5
Tissue epithelial cells	7 vs all	WDR97	0.497	ENSG00000179698	-0.0881	-0.249	0.0731	0.239	-1.07	0.284	0.69	-6.5
Tissue epithelial cells	7 vs all	MPC1	0.454	ENSG00000060762	0.194	-0.161	0.55	1.96	1.07	0.284	0.69	-6.5
Tissue epithelial cells	7 vs all	C17orf53	0.494	ENSG00000125319	-0.0935	-0.265	0.0777	0.198	-1.07	0.284	0.69	-6.5
Tissue epithelial cells	7 vs all	CWC25	0.492	ENSG00000273559	0.168	-0.14	0.477	1.51	1.07	0.284	0.69	-6.5
Tissue epithelial cells	7 vs all	SCG2	0.499	ENSG00000171951	-0.0846	-0.239	0.0703	0.0809	-1.07	0.284	0.69	-6.5
Tissue epithelial cells	7 vs all	CASR	0.498	ENSG00000036828	-0.137	-0.387	0.113	0.222	-1.07	0.284	0.69	-6.5
Tissue epithelial cells	7 vs all	AL022238.2	0.498	ENSG00000229999	0.264	-0.22	0.749	2.06	1.07	0.284	0.69	-6.5
Tissue epithelial cells	7 vs all	NIM1K	0.499	ENSG00000177453	0.142	-0.118	0.403	0.572	1.07	0.284	0.69	-6.5
Tissue epithelial cells	7 vs all	LINC02234	0.499	ENSG00000248202	0.0457	-0.038	0.129	0.0674	1.07	0.284	0.69	-6.5
Tissue epithelial cells	7 vs all	AC090061.1	0.499	ENSG00000247363	-0.0358	-0.101	0.0298	0.0391	-1.07	0.284	0.691	-6.5
Tissue epithelial cells	7 vs all	USP42	0.484	ENSG00000106346	0.175	-0.145	0.495	1.64	1.07	0.284	0.691	-6.5
Tissue epithelial cells	7 vs all	ZNF451-AS1	0.502	ENSG00000226803	0.104	-0.0866	0.295	0.313	1.07	0.284	0.691	-6.5
Tissue epithelial cells	7 vs all	ARL17B	0.499	ENSG00000228696	0.234	-0.194	0.662	1.15	1.07	0.284	0.691	-6.5
Tissue epithelial cells	7 vs all	AL133268.3	0.5	ENSG00000229313	0.02	-0.0166	0.0565	0.0112	1.07	0.284	0.691	-6.5
Tissue epithelial cells	7 vs all	FH	0.497	ENSG00000091483	0.147	-0.122	0.417	0.787	1.07	0.284	0.691	-6.5
Tissue epithelial cells	7 vs all	AJ006995.1	0.501	ENSG00000234083	0.0342	-0.0285	0.0969	0.0299	1.07	0.284	0.691	-6.5
Tissue epithelial cells	7 vs all	PRDM4	0.478	ENSG00000110851	0.179	-0.149	0.508	1.59	1.07	0.284	0.691	-6.5
Tissue epithelial cells	7 vs all	ARL6IP5	0.47	ENSG00000144746	-0.191	-0.542	0.159	1.43	-1.07	0.284	0.691	-6.5
Tissue epithelial cells	7 vs all	PARP3	0.487	ENSG00000041880	0.165	-0.137	0.467	0.83	1.07	0.284	0.691	-6.5
Tissue epithelial cells	7 vs all	LINC02117	0.5	ENSG00000248539	0.00205	-0.00171	0.00581	0.000812	1.07	0.285	0.691	-6.5
Tissue epithelial cells	7 vs all	AC116407.1	0.5	ENSG00000214708	-0.0138	-0.0392	0.0115	0.0132	-1.07	0.285	0.691	-6.5
Tissue epithelial cells	7 vs all	ZNF35	0.5	ENSG00000169981	0.136	-0.113	0.384	0.603	1.07	0.285	0.691	-6.5
Tissue epithelial cells	7 vs all	BRWD1	0.474	ENSG00000185658	0.158	-0.132	0.448	3.34	1.07	0.285	0.691	-6.5
Tissue epithelial cells	7 vs all	NLRP7	0.5	ENSG00000167634	0.0338	-0.0282	0.0957	0.0474	1.07	0.285	0.691	-6.5
Tissue epithelial cells	7 vs all	MBLAC1	0.499	ENSG00000214309	-0.032	-0.0908	0.0267	0.0462	-1.07	0.285	0.691	-6.5
Tissue epithelial cells	7 vs all	CFL1	0.449	ENSG00000172757	-0.209	-0.592	0.174	1.74	-1.07	0.285	0.691	-6.5
Tissue epithelial cells	7 vs all	DLGAP5	0.487	ENSG00000126787	-0.13	-0.367	0.108	0.313	-1.07	0.285	0.691	-6.5
Tissue epithelial cells	7 vs all	LYPD3	0.502	ENSG00000124466	0.0416	-0.0347	0.118	0.0357	1.07	0.285	0.692	-6.5
Tissue epithelial cells	7 vs all	DENND2D	0.457	ENSG00000162777	-0.179	-0.508	0.15	1.47	-1.07	0.285	0.692	-6.5
Tissue epithelial cells	7 vs all	CDK1	0.482	ENSG00000170312	-0.145	-0.41	0.121	0.337	-1.07	0.285	0.692	-6.5
Tissue epithelial cells	7 vs all	RPL8	0.477	ENSG00000161016	-0.202	-0.574	0.169	1.54	-1.07	0.285	0.692	-6.5
Tissue epithelial cells	7 vs all	AC140125.3	0.5	ENSG00000249186	0.00795	-0.00665	0.0226	0.00309	1.07	0.285	0.693	-6.5
Tissue epithelial cells	7 vs all	GREB1L	0.497	ENSG00000141449	-0.119	-0.338	0.0998	0.382	-1.07	0.285	0.693	-6.5
Tissue epithelial cells	7 vs all	PF4	0.5	ENSG00000163737	-0.00945	-0.0268	0.00791	0.00904	-1.07	0.285	0.693	-6.5
Tissue epithelial cells	7 vs all	DEPTOR	0.48	ENSG00000155792	0.205	-0.171	0.581	1.4	1.07	0.285	0.693	-6.5
Tissue epithelial cells	7 vs all	ARPC5	0.467	ENSG00000162704	-0.189	-0.536	0.158	1.7	-1.07	0.285	0.693	-6.5
Tissue epithelial cells	7 vs all	VPS26A	0.484	ENSG00000122958	0.172	-0.144	0.488	1.65	1.07	0.286	0.693	-6.5
Tissue epithelial cells	7 vs all	GLRX3	0.499	ENSG00000108010	0.188	-0.157	0.532	1.62	1.07	0.286	0.693	-6.5
Tissue epithelial cells	7 vs all	GACAT3	0.499	ENSG00000236289	-0.029	-0.0824	0.0243	0.0278	-1.07	0.286	0.693	-6.5
Tissue epithelial cells	7 vs all	AL137145.2	0.502	ENSG00000215244	0.11	-0.0918	0.311	0.294	1.07	0.286	0.693	-6.5
Tissue epithelial cells	7 vs all	LINC01793	0.499	ENSG00000222030	-0.0198	-0.0563	0.0166	0.019	-1.07	0.286	0.693	-6.5
Tissue epithelial cells	7 vs all	AL121992.1	0.501	ENSG00000237301	0.0346	-0.029	0.0981	0.0469	1.07	0.286	0.693	-6.5
Tissue epithelial cells	7 vs all	COPS9	0.499	ENSG00000172428	0.108	-0.0904	0.306	0.439	1.07	0.286	0.693	-6.5
Tissue epithelial cells	7 vs all	STXBP5	0.457	ENSG00000164506	0.152	-0.127	0.431	3.95	1.07	0.286	0.693	-6.5
Tissue epithelial cells	7 vs all	GSK3B	0.497	ENSG00000082701	0.15	-0.125	0.424	3.35	1.07	0.286	0.693	-6.5
Tissue epithelial cells	7 vs all	PTHLH	0.503	ENSG00000087494	0.0401	-0.0336	0.114	0.0294	1.07	0.286	0.693	-6.5
Tissue epithelial cells	7 vs all	CD300LF	0.499	ENSG00000186074	-0.142	-0.402	0.119	0.161	-1.07	0.286	0.693	-6.5
Tissue epithelial cells	7 vs all	AP001273.2	0.498	ENSG00000284057	-0.0822	-0.233	0.0689	0.19	-1.07	0.286	0.693	-6.5
Tissue epithelial cells	7 vs all	ZNF823	0.462	ENSG00000197933	-0.176	-0.499	0.147	1.48	-1.07	0.286	0.693	-6.5
Tissue epithelial cells	7 vs all	POLR2L	0.5	ENSG00000177700	0.138	-0.116	0.392	0.646	1.07	0.286	0.693	-6.5
Tissue epithelial cells	7 vs all	RCAN1	0.462	ENSG00000159200	-0.217	-0.617	0.182	1.63	-1.07	0.286	0.693	-6.51
Tissue epithelial cells	7 vs all	PPP2R3A	0.457	ENSG00000073711	0.203	-0.17	0.576	2.77	1.07	0.286	0.693	-6.51
Tissue epithelial cells	7 vs all	MTMR1	0.489	ENSG00000063601	0.171	-0.144	0.487	1.64	1.07	0.286	0.693	-6.51
Tissue epithelial cells	7 vs all	C1orf174	0.496	ENSG00000198912	0.141	-0.119	0.401	0.738	1.07	0.286	0.693	-6.51
Tissue epithelial cells	7 vs all	AC024896.1	0.499	ENSG00000247903	-0.0358	-0.102	0.0301	0.0487	-1.07	0.286	0.693	-6.51
Tissue epithelial cells	7 vs all	SCLT1	0.484	ENSG00000151466	0.178	-0.149	0.505	2.93	1.07	0.286	0.693	-6.51
Tissue epithelial cells	7 vs all	MED13L	0.537	ENSG00000123066	0.141	-0.119	0.401	4.01	1.07	0.286	0.693	-6.51
Tissue epithelial cells	7 vs all	PPP2R5B	0.486	ENSG00000068971	-0.164	-0.466	0.138	0.969	-1.07	0.286	0.693	-6.51
Tissue epithelial cells	7 vs all	UMOD	0.5	ENSG00000169344	-0.0258	-0.0733	0.0217	0.0338	-1.07	0.286	0.694	-6.51
Tissue epithelial cells	7 vs all	MFSD10	0.497	ENSG00000109736	0.166	-0.139	0.471	1.15	1.07	0.286	0.694	-6.51
Tissue epithelial cells	7 vs all	OR7C1	0.498	ENSG00000127530	-0.0869	-0.247	0.0731	0.194	-1.07	0.287	0.694	-6.51
Tissue epithelial cells	7 vs all	TMEM56-RWDD3	0.493	ENSG00000271092	-0.105	-0.3	0.0887	0.356	-1.07	0.287	0.694	-6.51
Tissue epithelial cells	7 vs all	RBM15B	0.498	ENSG00000259956	-0.0938	-0.266	0.0789	0.269	-1.07	0.287	0.694	-6.51
Tissue epithelial cells	7 vs all	SLC26A1	0.499	ENSG00000145217	-0.0423	-0.12	0.0356	0.0654	-1.07	0.287	0.694	-6.51
Tissue epithelial cells	7 vs all	PIGG	0.492	ENSG00000174227	0.176	-0.148	0.5	1.79	1.07	0.287	0.694	-6.51
Tissue epithelial cells	7 vs all	AP001554.1	0.5	ENSG00000270403	-0.0163	-0.0463	0.0137	0.0204	-1.07	0.287	0.694	-6.51
Tissue epithelial cells	7 vs all	PRR15L	0.424	ENSG00000167183	-0.225	-0.638	0.189	1.72	-1.07	0.287	0.694	-6.51
Tissue epithelial cells	7 vs all	LINC00449	0.499	ENSG00000203441	0.0236	-0.0199	0.0671	0.0284	1.07	0.287	0.694	-6.51
Tissue epithelial cells	7 vs all	CBX5	0.496	ENSG00000094916	0.182	-0.153	0.518	1.27	1.07	0.287	0.694	-6.51
Tissue epithelial cells	7 vs all	GPBAR1	0.5	ENSG00000179921	-0.0525	-0.149	0.0442	0.074	-1.07	0.287	0.694	-6.51
Tissue epithelial cells	7 vs all	HERPUD1	0.467	ENSG00000051108	-0.196	-0.558	0.165	1.75	-1.07	0.287	0.694	-6.51
Tissue epithelial cells	7 vs all	PAOX	0.499	ENSG00000148832	0.109	-0.0917	0.309	0.408	1.07	0.287	0.694	-6.51
Tissue epithelial cells	7 vs all	AC105935.2	0.498	ENSG00000230698	-0.0525	-0.149	0.0443	0.0871	-1.07	0.287	0.695	-6.51
Tissue epithelial cells	7 vs all	ZNF614	0.501	ENSG00000142556	0.109	-0.0923	0.311	0.382	1.07	0.287	0.695	-6.51
Tissue epithelial cells	7 vs all	LENG8	0.473	ENSG00000167615	0.161	-0.136	0.458	3.1	1.07	0.287	0.695	-6.51
Tissue epithelial cells	7 vs all	DMBT1	0.474	ENSG00000187908	-0.274	-0.778	0.231	0.796	-1.06	0.287	0.695	-6.51
Tissue epithelial cells	7 vs all	SNX13	0.476	ENSG00000071189	0.181	-0.153	0.515	2.91	1.06	0.287	0.695	-6.51
Tissue epithelial cells	7 vs all	CABP4	0.499	ENSG00000175544	-0.0775	-0.22	0.0654	0.106	-1.06	0.287	0.695	-6.51
Tissue epithelial cells	7 vs all	STXBP6	0.403	ENSG00000168952	-0.259	-0.736	0.218	2.53	-1.06	0.287	0.695	-6.51
Tissue epithelial cells	7 vs all	S100A2	0.499	ENSG00000196754	-0.0605	-0.172	0.0511	0.0952	-1.06	0.287	0.695	-6.51
Tissue epithelial cells	7 vs all	HADH	0.468	ENSG00000138796	0.2	-0.169	0.568	1.58	1.06	0.288	0.695	-6.51
Tissue epithelial cells	7 vs all	FAM71E1	0.499	ENSG00000142530	-0.0566	-0.161	0.0478	0.102	-1.06	0.288	0.695	-6.51
Tissue epithelial cells	7 vs all	SLCO4A1-AS1	0.499	ENSG00000232803	-0.0653	-0.186	0.0552	0.0706	-1.06	0.288	0.695	-6.51
Tissue epithelial cells	7 vs all	AL451048.1	0.499	ENSG00000229269	-0.0213	-0.0606	0.018	0.0204	-1.06	0.288	0.695	-6.51
Tissue epithelial cells	7 vs all	AP000977.1	0.497	ENSG00000246790	-0.0644	-0.183	0.0545	0.133	-1.06	0.288	0.695	-6.51
Tissue epithelial cells	7 vs all	AC073073.2	0.501	ENSG00000272604	0.0483	-0.0409	0.138	0.0471	1.06	0.288	0.695	-6.51
Tissue epithelial cells	7 vs all	ZFP41	0.501	ENSG00000181638	0.0343	-0.029	0.0976	0.0369	1.06	0.288	0.695	-6.51
Tissue epithelial cells	7 vs all	MAN2C1	0.49	ENSG00000140400	0.183	-0.155	0.52	2.12	1.06	0.288	0.695	-6.51
Tissue epithelial cells	7 vs all	C18orf54	0.499	ENSG00000166845	0.105	-0.0893	0.3	0.309	1.06	0.288	0.695	-6.51
Tissue epithelial cells	7 vs all	AC004477.3	0.5	ENSG00000278765	0.0107	-0.00902	0.0303	0.00779	1.06	0.288	0.695	-6.51
Tissue epithelial cells	7 vs all	FILIP1	0.509	ENSG00000118407	0.211	-0.178	0.6	0.558	1.06	0.288	0.696	-6.51
Tissue epithelial cells	7 vs all	MSH2	0.482	ENSG00000095002	0.193	-0.163	0.548	1.51	1.06	0.288	0.696	-6.51
Tissue epithelial cells	7 vs all	SPR	0.497	ENSG00000116096	-0.0939	-0.267	0.0795	0.279	-1.06	0.288	0.696	-6.51
Tissue epithelial cells	7 vs all	AC091153.2	0.499	ENSG00000235085	-0.0636	-0.181	0.0539	0.104	-1.06	0.288	0.696	-6.51
Tissue epithelial cells	7 vs all	FOXO4	0.497	ENSG00000184481	-0.0776	-0.221	0.0658	0.212	-1.06	0.288	0.696	-6.51
Tissue epithelial cells	7 vs all	HMGB3	0.496	ENSG00000029993	-0.095	-0.27	0.0805	0.279	-1.06	0.288	0.696	-6.51
Tissue epithelial cells	7 vs all	LINC00365	0.499	ENSG00000224511	-0.0253	-0.0722	0.0215	0.0242	-1.06	0.288	0.696	-6.51
Tissue epithelial cells	7 vs all	MYH15	0.497	ENSG00000144821	0.0868	-0.0735	0.247	0.246	1.06	0.288	0.696	-6.51
Tissue epithelial cells	7 vs all	AC138904.3	0.5	ENSG00000283662	0.0373	-0.0316	0.106	0.0344	1.06	0.288	0.696	-6.51
Tissue epithelial cells	7 vs all	WWP2	0.389	ENSG00000198373	-0.16	-0.456	0.136	3.22	-1.06	0.288	0.696	-6.51
Tissue epithelial cells	7 vs all	CAMK1	0.502	ENSG00000134072	0.12	-0.102	0.343	0.397	1.06	0.288	0.696	-6.51
Tissue epithelial cells	7 vs all	RPH3AL	0.462	ENSG00000181031	0.201	-0.17	0.571	2.22	1.06	0.288	0.696	-6.51
Tissue epithelial cells	7 vs all	C5orf30	0.453	ENSG00000181751	-0.198	-0.563	0.168	1.3	-1.06	0.289	0.696	-6.51
Tissue epithelial cells	7 vs all	TMEM254-AS1	0.502	ENSG00000230091	0.0653	-0.0554	0.186	0.132	1.06	0.289	0.696	-6.51
Tissue epithelial cells	7 vs all	SEMA3C	0.385	ENSG00000075223	0.259	-0.22	0.739	2.96	1.06	0.289	0.696	-6.51
Tissue epithelial cells	7 vs all	ELOA-AS1	0.502	ENSG00000236810	0.16	-0.136	0.456	0.969	1.06	0.289	0.696	-6.51
Tissue epithelial cells	7 vs all	MT1H	0.483	ENSG00000205358	-0.213	-0.607	0.181	0.686	-1.06	0.289	0.696	-6.51
Tissue epithelial cells	7 vs all	NFKBIZ	0.438	ENSG00000144802	0.237	-0.201	0.675	2.57	1.06	0.289	0.696	-6.51
Tissue epithelial cells	7 vs all	DDX31	0.499	ENSG00000125485	0.209	-0.178	0.596	1.38	1.06	0.289	0.696	-6.51
Tissue epithelial cells	7 vs all	KLRG1	0.503	ENSG00000139187	0.108	-0.0919	0.308	0.303	1.06	0.289	0.696	-6.51
Tissue epithelial cells	7 vs all	AL583722.1	0.499	ENSG00000256050	-0.0291	-0.083	0.0247	0.0316	-1.06	0.289	0.696	-6.51
Tissue epithelial cells	7 vs all	SEZ6	0.499	ENSG00000063015	-0.061	-0.174	0.0518	0.084	-1.06	0.289	0.696	-6.51
Tissue epithelial cells	7 vs all	PPIB	0.488	ENSG00000166794	0.183	-0.155	0.521	1.15	1.06	0.289	0.696	-6.51
Tissue epithelial cells	7 vs all	IL15	0.494	ENSG00000164136	0.224	-0.191	0.64	1.89	1.06	0.289	0.696	-6.51
Tissue epithelial cells	7 vs all	LINC01202	0.499	ENSG00000280776	-0.0535	-0.152	0.0455	0.116	-1.06	0.289	0.696	-6.51
Tissue epithelial cells	7 vs all	PLAC8L1	0.501	ENSG00000173261	0.088	-0.0748	0.251	0.249	1.06	0.289	0.696	-6.51
Tissue epithelial cells	7 vs all	UBOX5-AS1	0.499	ENSG00000235958	0.0771	-0.0655	0.22	0.166	1.06	0.289	0.696	-6.51
Tissue epithelial cells	7 vs all	CALM3	0.481	ENSG00000160014	-0.165	-0.472	0.141	0.931	-1.06	0.289	0.697	-6.51
Tissue epithelial cells	7 vs all	ACOT12	0.5	ENSG00000172497	0.0329	-0.028	0.0938	0.036	1.06	0.289	0.697	-6.51
Tissue epithelial cells	7 vs all	SRSF3	0.479	ENSG00000112081	0.171	-0.146	0.489	2.13	1.06	0.289	0.697	-6.51
Tissue epithelial cells	7 vs all	AL049569.1	0.501	ENSG00000226526	0.0454	-0.0387	0.13	0.0698	1.06	0.289	0.697	-6.51
Tissue epithelial cells	7 vs all	DNAJA4	0.48	ENSG00000140403	0.165	-0.141	0.471	1.15	1.06	0.289	0.697	-6.51
Tissue epithelial cells	7 vs all	GABPA	0.495	ENSG00000154727	0.166	-0.141	0.473	1.26	1.06	0.289	0.697	-6.51
Tissue epithelial cells	7 vs all	LINC00327	0.501	ENSG00000232977	0.0457	-0.039	0.13	0.036	1.06	0.289	0.697	-6.51
Tissue epithelial cells	7 vs all	SLC25A25	0.461	ENSG00000148339	-0.203	-0.58	0.173	1.56	-1.06	0.289	0.697	-6.51
Tissue epithelial cells	7 vs all	STIL	0.456	ENSG00000123473	-0.197	-0.563	0.168	1.14	-1.06	0.29	0.697	-6.51
Tissue epithelial cells	7 vs all	GRB2	0.473	ENSG00000177885	0.181	-0.154	0.515	2.29	1.06	0.29	0.697	-6.51
Tissue epithelial cells	7 vs all	VWC2L	0.5	ENSG00000174453	0.0494	-0.0421	0.141	0.064	1.06	0.29	0.697	-6.51
Tissue epithelial cells	7 vs all	LRFN2	0.496	ENSG00000156564	-0.138	-0.393	0.118	0.363	-1.06	0.29	0.697	-6.51
Tissue epithelial cells	7 vs all	PRDM9	0.499	ENSG00000164256	-0.0153	-0.0437	0.0131	0.0146	-1.06	0.29	0.698	-6.51
Tissue epithelial cells	7 vs all	DPP6	0.456	ENSG00000130226	0.2	-0.171	0.57	2.19	1.06	0.29	0.698	-6.51
Tissue epithelial cells	7 vs all	MAMDC4	0.467	ENSG00000177943	0.203	-0.173	0.579	1.43	1.06	0.29	0.698	-6.51
Tissue epithelial cells	7 vs all	AL121790.1	0.5	ENSG00000258414	0.0728	-0.0622	0.208	0.145	1.06	0.29	0.698	-6.51
Tissue epithelial cells	7 vs all	SPEG	0.497	ENSG00000072195	-0.141	-0.402	0.12	0.333	-1.06	0.29	0.698	-6.51
Tissue epithelial cells	7 vs all	CSPG5	0.5	ENSG00000114646	0.0247	-0.0211	0.0706	0.0234	1.06	0.29	0.698	-6.51
Tissue epithelial cells	7 vs all	SMIM18	0.499	ENSG00000253457	-0.0431	-0.123	0.0369	0.044	-1.06	0.29	0.698	-6.51
Tissue epithelial cells	7 vs all	AP002358.1	0.499	ENSG00000214797	-0.0444	-0.127	0.038	0.0425	-1.06	0.29	0.698	-6.51
Tissue epithelial cells	7 vs all	MTMR14	0.491	ENSG00000163719	0.159	-0.136	0.454	1.55	1.06	0.29	0.698	-6.51
Tissue epithelial cells	7 vs all	SLC1A7	0.498	ENSG00000162383	-0.0593	-0.169	0.0507	0.117	-1.06	0.29	0.698	-6.51
Tissue epithelial cells	7 vs all	TCERG1L	0.499	ENSG00000176769	-0.0809	-0.231	0.0692	0.118	-1.06	0.29	0.698	-6.52
Tissue epithelial cells	7 vs all	POLRMT	0.489	ENSG00000099821	0.163	-0.139	0.465	0.943	1.06	0.29	0.698	-6.52
Tissue epithelial cells	7 vs all	MYBPC2	0.499	ENSG00000086967	-0.0634	-0.181	0.0543	0.0607	-1.06	0.29	0.698	-6.52
Tissue epithelial cells	7 vs all	LYRM1	0.502	ENSG00000102897	0.133	-0.113	0.378	0.65	1.06	0.29	0.698	-6.52
Tissue epithelial cells	7 vs all	AC104809.1	0.5	ENSG00000223991	0.00503	-0.00431	0.0144	0.00165	1.06	0.291	0.699	-6.52
Tissue epithelial cells	7 vs all	PGLYRP4	0.499	ENSG00000163218	-0.0434	-0.124	0.0371	0.0415	-1.06	0.291	0.699	-6.52
Tissue epithelial cells	7 vs all	ILK	0.507	ENSG00000166333	0.176	-0.151	0.503	1.53	1.06	0.291	0.699	-6.52
Tissue epithelial cells	7 vs all	LINC2194	0.5	ENSG00000260264	0.00663	-0.00568	0.0189	0.00263	1.06	0.291	0.699	-6.52
Tissue epithelial cells	7 vs all	AC025171.3	0.5	ENSG00000251131	0.0669	-0.0573	0.191	0.123	1.06	0.291	0.699	-6.52
Tissue epithelial cells	7 vs all	LINC01342	0.495	ENSG00000223823	-0.0952	-0.272	0.0816	0.29	-1.06	0.291	0.699	-6.52
Tissue epithelial cells	7 vs all	AC084346.1	0.5	ENSG00000254057	0.00633	-0.00543	0.0181	0.00361	1.06	0.291	0.699	-6.52
Tissue epithelial cells	7 vs all	SYN3	0.502	ENSG00000185666	0.174	-0.149	0.496	0.898	1.06	0.291	0.699	-6.52
Tissue epithelial cells	7 vs all	AC002310.1	0.498	ENSG00000235560	0.115	-0.0983	0.328	0.437	1.06	0.291	0.699	-6.52
Tissue epithelial cells	7 vs all	ZBTB18	0.486	ENSG00000179456	-0.149	-0.425	0.128	0.792	-1.06	0.291	0.699	-6.52
Tissue epithelial cells	7 vs all	FHOD1	0.493	ENSG00000135723	0.174	-0.149	0.496	1.09	1.06	0.291	0.699	-6.52
Tissue epithelial cells	7 vs all	NDUFS5	0.497	ENSG00000168653	0.154	-0.132	0.441	0.932	1.06	0.291	0.699	-6.52
Tissue epithelial cells	7 vs all	HPS6	0.5	ENSG00000166189	0.0413	-0.0354	0.118	0.0734	1.06	0.291	0.699	-6.52
Tissue epithelial cells	7 vs all	ABHD18	0.462	ENSG00000164074	0.173	-0.148	0.494	2.54	1.06	0.291	0.699	-6.52
Tissue epithelial cells	7 vs all	RBM8A	0.496	ENSG00000265241	0.157	-0.135	0.449	0.966	1.06	0.291	0.699	-6.52
Tissue epithelial cells	7 vs all	ZC3H3	0.487	ENSG00000014164	0.174	-0.15	0.498	1.54	1.06	0.291	0.699	-6.52
Tissue epithelial cells	7 vs all	PLPP5	0.479	ENSG00000147535	0.202	-0.173	0.577	1.58	1.06	0.291	0.699	-6.52
Tissue epithelial cells	7 vs all	AC244453.1	0.499	ENSG00000227193	-0.0362	-0.104	0.0311	0.0346	-1.06	0.291	0.699	-6.52
Tissue epithelial cells	7 vs all	PMEPA1	0.498	ENSG00000124225	0.221	-0.19	0.631	1.46	1.06	0.291	0.699	-6.52
Tissue epithelial cells	7 vs all	RNASEH1-AS1	0.501	ENSG00000234171	0.0834	-0.0717	0.239	0.239	1.06	0.291	0.699	-6.52
Tissue epithelial cells	7 vs all	AC004264.1	0.499	ENSG00000268812	0.0579	-0.0498	0.166	0.12	1.06	0.291	0.699	-6.52
Tissue epithelial cells	7 vs all	POLL	0.483	ENSG00000166169	0.184	-0.158	0.525	1.47	1.06	0.291	0.699	-6.52
Tissue epithelial cells	7 vs all	CCDC175	0.49	ENSG00000151838	0.185	-0.159	0.53	0.788	1.06	0.291	0.7	-6.52
Tissue epithelial cells	7 vs all	ARVCF	0.494	ENSG00000099889	-0.151	-0.433	0.13	0.545	-1.06	0.291	0.7	-6.52
Tissue epithelial cells	7 vs all	AL512303.1	0.5	ENSG00000232311	0.0266	-0.0229	0.0761	0.0374	1.06	0.291	0.7	-6.52
Tissue epithelial cells	7 vs all	NUDT18	0.497	ENSG00000275074	-0.0752	-0.215	0.0647	0.212	-1.06	0.292	0.7	-6.52
Tissue epithelial cells	7 vs all	CDKN2D	0.496	ENSG00000129355	-0.0758	-0.217	0.0652	0.216	-1.06	0.292	0.7	-6.52
Tissue epithelial cells	7 vs all	CNOT2	0.494	ENSG00000111596	0.157	-0.135	0.448	2.99	1.06	0.292	0.7	-6.52
Tissue epithelial cells	7 vs all	ZNF385C	0.5	ENSG00000187595	0.0688	-0.0592	0.197	0.167	1.06	0.292	0.7	-6.52
Tissue epithelial cells	7 vs all	WDR3	0.494	ENSG00000065183	0.162	-0.14	0.464	0.797	1.06	0.292	0.7	-6.52
Tissue epithelial cells	7 vs all	SF3B6	0.491	ENSG00000115128	0.148	-0.127	0.424	0.918	1.06	0.292	0.7	-6.52
Tissue epithelial cells	7 vs all	PAX4	0.499	ENSG00000106331	-0.122	-0.348	0.105	0.116	-1.06	0.292	0.7	-6.52
Tissue epithelial cells	7 vs all	AC092159.2	0.5	ENSG00000233296	0.0442	-0.038	0.126	0.0665	1.06	0.292	0.7	-6.52
Tissue epithelial cells	7 vs all	SLC28A2	0.478	ENSG00000137860	0.24	-0.207	0.688	1.05	1.06	0.292	0.7	-6.52
Tissue epithelial cells	7 vs all	CLGN	0.499	ENSG00000153132	-0.066	-0.189	0.0568	0.0994	-1.05	0.292	0.7	-6.52
Tissue epithelial cells	7 vs all	DYNLRB1	0.504	ENSG00000125971	0.176	-0.152	0.504	2.25	1.05	0.292	0.7	-6.52
Tissue epithelial cells	7 vs all	KPNA7	0.498	ENSG00000185467	-0.0641	-0.183	0.0552	0.141	-1.05	0.292	0.7	-6.52
Tissue epithelial cells	7 vs all	ERICH6B	0.499	ENSG00000165837	-0.0459	-0.131	0.0396	0.0801	-1.05	0.292	0.7	-6.52
Tissue epithelial cells	7 vs all	IFI35	0.501	ENSG00000068079	0.167	-0.144	0.478	1.1	1.05	0.292	0.7	-6.52
Tissue epithelial cells	7 vs all	DCAF8	0.496	ENSG00000132716	0.169	-0.146	0.483	1.12	1.05	0.292	0.7	-6.52
Tissue epithelial cells	7 vs all	ACSF3	0.484	ENSG00000176715	0.181	-0.156	0.519	1.68	1.05	0.292	0.7	-6.52
Tissue epithelial cells	7 vs all	AC124657.1	0.5	ENSG00000254532	-0.0342	-0.098	0.0295	0.0469	-1.05	0.292	0.7	-6.52
Tissue epithelial cells	7 vs all	SUMO1	0.498	ENSG00000116030	0.143	-0.124	0.411	0.945	1.05	0.292	0.7	-6.52
Tissue epithelial cells	7 vs all	AC079362.1	0.5	ENSG00000257165	-0.0202	-0.0577	0.0174	0.023	-1.05	0.292	0.7	-6.52
Tissue epithelial cells	7 vs all	ZSWIM3	0.494	ENSG00000132801	0.123	-0.106	0.352	0.586	1.05	0.292	0.7	-6.52
Tissue epithelial cells	7 vs all	KIAA0753	0.491	ENSG00000198920	0.177	-0.153	0.506	1.88	1.05	0.292	0.7	-6.52
Tissue epithelial cells	7 vs all	AC007493.1	0.499	ENSG00000260573	0.0316	-0.0272	0.0904	0.0376	1.05	0.292	0.7	-6.52
Tissue epithelial cells	7 vs all	SLC31A2	0.498	ENSG00000136867	-0.0933	-0.267	0.0806	0.279	-1.05	0.292	0.7	-6.52
Tissue epithelial cells	7 vs all	RNF2	0.499	ENSG00000121481	0.168	-0.145	0.481	1.1	1.05	0.292	0.7	-6.52
Tissue epithelial cells	7 vs all	ATAD3B	0.478	ENSG00000160072	0.2	-0.173	0.574	1.53	1.05	0.292	0.7	-6.52
Tissue epithelial cells	7 vs all	SGMS1-AS1	0.499	ENSG00000226200	0.108	-0.0935	0.31	0.361	1.05	0.292	0.7	-6.52
Tissue epithelial cells	7 vs all	C5orf47	0.5	ENSG00000185056	0.0248	-0.0214	0.0709	0.0198	1.05	0.292	0.7	-6.52
Tissue epithelial cells	7 vs all	PRSS22	0.484	ENSG00000005001	-0.15	-0.43	0.13	0.453	-1.05	0.292	0.7	-6.52
Tissue epithelial cells	7 vs all	STK33	0.487	ENSG00000130413	-0.206	-0.591	0.178	1.08	-1.05	0.292	0.7	-6.52
Tissue epithelial cells	7 vs all	AC021127.1	0.5	ENSG00000248719	0.00919	-0.00794	0.0263	0.00345	1.05	0.293	0.7	-6.52
Tissue epithelial cells	7 vs all	DOCK4	0.554	ENSG00000128512	0.274	-0.237	0.784	2.49	1.05	0.293	0.7	-6.52
Tissue epithelial cells	7 vs all	CHST6	0.493	ENSG00000183196	-0.116	-0.332	0.1	0.405	-1.05	0.293	0.7	-6.52
Tissue epithelial cells	7 vs all	AL021393.1	0.501	ENSG00000226772	0.0316	-0.0273	0.0905	0.0283	1.05	0.293	0.701	-6.52
Tissue epithelial cells	7 vs all	SREK1	0.486	ENSG00000153914	0.17	-0.147	0.486	2.65	1.05	0.293	0.701	-6.52
Tissue epithelial cells	7 vs all	GPR143	0.496	ENSG00000101850	-0.0957	-0.274	0.0828	0.299	-1.05	0.293	0.701	-6.52
Tissue epithelial cells	7 vs all	ZDHHC1	0.501	ENSG00000159714	0.127	-0.11	0.363	0.501	1.05	0.293	0.701	-6.52
Tissue epithelial cells	7 vs all	ENPP4	0.48	ENSG00000001561	-0.145	-0.416	0.126	0.838	-1.05	0.293	0.701	-6.52
Tissue epithelial cells	7 vs all	LINC02235	0.5	ENSG00000254689	0.0201	-0.0174	0.0577	0.0236	1.05	0.293	0.701	-6.52
Tissue epithelial cells	7 vs all	CEP192	0.474	ENSG00000101639	0.166	-0.143	0.475	2.82	1.05	0.293	0.701	-6.52
Tissue epithelial cells	7 vs all	LINC01600	0.501	ENSG00000164385	0.0342	-0.0296	0.098	0.0384	1.05	0.293	0.701	-6.52
Tissue epithelial cells	7 vs all	SPOCK2	0.499	ENSG00000107742	-0.0589	-0.169	0.051	0.0758	-1.05	0.293	0.701	-6.52
Tissue epithelial cells	7 vs all	NAE1	0.48	ENSG00000159593	0.181	-0.157	0.52	1.66	1.05	0.293	0.701	-6.52
Tissue epithelial cells	7 vs all	NAA30	0.495	ENSG00000139977	0.144	-0.125	0.414	0.852	1.05	0.293	0.701	-6.52
Tissue epithelial cells	7 vs all	FAM200B	0.496	ENSG00000237765	0.181	-0.157	0.52	1.28	1.05	0.293	0.701	-6.52
Tissue epithelial cells	7 vs all	CTU1	0.498	ENSG00000142544	0.0851	-0.0737	0.244	0.256	1.05	0.293	0.701	-6.52
Tissue epithelial cells	7 vs all	HHIP-AS1	0.502	ENSG00000248890	0.0813	-0.0705	0.233	0.131	1.05	0.293	0.701	-6.52
Tissue epithelial cells	7 vs all	AC018731.1	0.5	ENSG00000236885	0.0199	-0.0172	0.057	0.0115	1.05	0.293	0.701	-6.52
Tissue epithelial cells	7 vs all	IFIT3	0.501	ENSG00000119917	0.165	-0.143	0.473	0.554	1.05	0.293	0.701	-6.52
Tissue epithelial cells	7 vs all	MRPS18C	0.497	ENSG00000163319	0.151	-0.131	0.432	0.871	1.05	0.293	0.701	-6.52
Tissue epithelial cells	7 vs all	AL160269.1	0.493	ENSG00000285269	-0.127	-0.364	0.11	0.581	-1.05	0.293	0.701	-6.52
Tissue epithelial cells	7 vs all	AJ009632.2	0.503	ENSG00000229425	0.133	-0.115	0.382	0.41	1.05	0.293	0.701	-6.52
Tissue epithelial cells	7 vs all	SPATA1	0.494	ENSG00000122432	0.148	-0.129	0.426	0.821	1.05	0.293	0.701	-6.52
Tissue epithelial cells	7 vs all	LINC01186	0.499	ENSG00000236751	-0.0266	-0.0763	0.0231	0.0291	-1.05	0.293	0.701	-6.52
Tissue epithelial cells	7 vs all	AC015802.6	0.5	ENSG00000284526	-0.0194	-0.0557	0.0169	0.0186	-1.05	0.293	0.701	-6.52
Tissue epithelial cells	7 vs all	UMAD1	0.464	ENSG00000219545	0.186	-0.162	0.534	3.02	1.05	0.293	0.701	-6.52
Tissue epithelial cells	7 vs all	AC097382.2	0.499	ENSG00000245748	-0.0256	-0.0735	0.0222	0.0321	-1.05	0.293	0.701	-6.52
Tissue epithelial cells	7 vs all	AC008443.6	0.499	ENSG00000250900	-0.0368	-0.106	0.0319	0.0428	-1.05	0.294	0.701	-6.52
Tissue epithelial cells	7 vs all	KL	0.499	ENSG00000133116	-0.1	-0.288	0.087	0.186	-1.05	0.294	0.701	-6.52
Tissue epithelial cells	7 vs all	PRRC2A	0.493	ENSG00000204469	0.173	-0.15	0.497	1.62	1.05	0.294	0.701	-6.52
Tissue epithelial cells	7 vs all	RSBN1	0.474	ENSG00000081019	0.178	-0.155	0.511	2.06	1.05	0.294	0.702	-6.52
Tissue epithelial cells	7 vs all	MRPL17	0.498	ENSG00000158042	0.105	-0.0912	0.301	0.384	1.05	0.294	0.702	-6.52
Tissue epithelial cells	7 vs all	AL136309.2	0.499	ENSG00000234817	0.037	-0.0321	0.106	0.0594	1.05	0.294	0.702	-6.52
Tissue epithelial cells	7 vs all	COX19	0.479	ENSG00000240230	0.174	-0.152	0.501	1.65	1.05	0.294	0.702	-6.52
Tissue epithelial cells	7 vs all	AC011773.4	0.5	ENSG00000260493	0.0404	-0.0351	0.116	0.0449	1.05	0.294	0.702	-6.52
Tissue epithelial cells	7 vs all	TRAPPC6B	0.5	ENSG00000182400	0.171	-0.149	0.49	1.53	1.05	0.294	0.702	-6.52
Tissue epithelial cells	7 vs all	AC007448.3	0.498	ENSG00000266473	-0.0585	-0.168	0.0509	0.126	-1.05	0.294	0.702	-6.52
Tissue epithelial cells	7 vs all	STXBP5L	0.496	ENSG00000145087	-0.203	-0.583	0.177	0.618	-1.05	0.294	0.702	-6.52
Tissue epithelial cells	7 vs all	POLG	0.481	ENSG00000140521	0.179	-0.156	0.514	1.65	1.05	0.294	0.702	-6.52
Tissue epithelial cells	7 vs all	AC005041.3	0.5	ENSG00000272183	0.0154	-0.0134	0.0441	0.0141	1.05	0.294	0.702	-6.52
Tissue epithelial cells	7 vs all	CHGB	0.499	ENSG00000089199	-0.119	-0.341	0.103	0.14	-1.05	0.294	0.702	-6.52
Tissue epithelial cells	7 vs all	ARRDC1	0.429	ENSG00000197070	-0.198	-0.567	0.172	2.07	-1.05	0.294	0.702	-6.52
Tissue epithelial cells	7 vs all	C4orf33	0.492	ENSG00000151470	0.144	-0.126	0.414	0.852	1.05	0.294	0.702	-6.52
Tissue epithelial cells	7 vs all	AC107081.2	0.499	ENSG00000236498	-0.0369	-0.106	0.0322	0.0585	-1.05	0.294	0.702	-6.52
Tissue epithelial cells	7 vs all	LINC02211	0.501	ENSG00000245662	0.0597	-0.052	0.171	0.119	1.05	0.294	0.702	-6.52
Tissue epithelial cells	7 vs all	SCOC-AS1	0.497	ENSG00000196951	0.146	-0.127	0.42	0.711	1.05	0.294	0.702	-6.52
Tissue epithelial cells	7 vs all	PRKCE	0.451	ENSG00000171132	0.182	-0.158	0.521	3.24	1.05	0.294	0.702	-6.52
Tissue epithelial cells	7 vs all	PYROXD1	0.477	ENSG00000121350	0.179	-0.156	0.514	1.55	1.05	0.295	0.702	-6.52
Tissue epithelial cells	7 vs all	ICAM2	0.5	ENSG00000108622	-0.125	-0.358	0.109	0.239	-1.05	0.295	0.702	-6.52
Tissue epithelial cells	7 vs all	COX4I1	0.468	ENSG00000131143	0.196	-0.171	0.564	1.85	1.05	0.295	0.702	-6.52
Tissue epithelial cells	7 vs all	AC005842.1	0.5	ENSG00000256862	-0.0199	-0.0572	0.0174	0.0244	-1.05	0.295	0.703	-6.53
Tissue epithelial cells	7 vs all	CHRM1	0.499	ENSG00000168539	-0.0316	-0.0907	0.0275	0.0302	-1.05	0.295	0.703	-6.53
Tissue epithelial cells	7 vs all	C2orf78	0.5	ENSG00000187833	0.0377	-0.0329	0.108	0.0236	1.05	0.295	0.703	-6.53
Tissue epithelial cells	7 vs all	LINC02115	0.496	ENSG00000248757	-0.0661	-0.19	0.0577	0.12	-1.05	0.295	0.703	-6.53
Tissue epithelial cells	7 vs all	AC012213.2	0.5	ENSG00000261670	0.00572	-0.005	0.0164	0.00274	1.05	0.295	0.703	-6.53
Tissue epithelial cells	7 vs all	CFLAR-AS1	0.494	ENSG00000226312	-0.1	-0.288	0.0877	0.321	-1.05	0.295	0.703	-6.53
Tissue epithelial cells	7 vs all	AL359878.2	0.5	ENSG00000229869	0.0318	-0.0278	0.0914	0.0324	1.05	0.295	0.703	-6.53
Tissue epithelial cells	7 vs all	ARMC1	0.492	ENSG00000104442	0.165	-0.145	0.476	1.23	1.05	0.295	0.704	-6.53
Tissue epithelial cells	7 vs all	RNPC3	0.483	ENSG00000185946	0.164	-0.143	0.471	2.86	1.05	0.295	0.704	-6.53
Tissue epithelial cells	7 vs all	SEC14L6	0.499	ENSG00000214491	-0.0246	-0.0708	0.0215	0.0236	-1.05	0.295	0.704	-6.53
Tissue epithelial cells	7 vs all	IL20RA	0.477	ENSG00000016402	0.182	-0.159	0.523	1.12	1.05	0.295	0.704	-6.53
Tissue epithelial cells	7 vs all	MGST2	0.423	ENSG00000085871	-0.199	-0.573	0.175	2.2	-1.05	0.295	0.704	-6.53
Tissue epithelial cells	7 vs all	AC110285.6	0.499	ENSG00000275966	0.11	-0.0963	0.316	0.328	1.05	0.295	0.704	-6.53
Tissue epithelial cells	7 vs all	NFATC1	0.508	ENSG00000131196	0.148	-0.13	0.426	0.441	1.05	0.296	0.704	-6.53
Tissue epithelial cells	7 vs all	AC008700.1	0.498	ENSG00000248125	-0.053	-0.152	0.0464	0.101	-1.05	0.296	0.704	-6.53
Tissue epithelial cells	7 vs all	TAL1	0.499	ENSG00000162367	-0.0995	-0.286	0.0872	0.121	-1.05	0.296	0.704	-6.53
Tissue epithelial cells	7 vs all	SMAD2	0.492	ENSG00000175387	0.167	-0.146	0.479	2.75	1.05	0.296	0.704	-6.53
Tissue epithelial cells	7 vs all	C3orf85	0.467	ENSG00000241224	-0.192	-0.553	0.168	0.734	-1.05	0.296	0.704	-6.53
Tissue epithelial cells	7 vs all	B3GNT4	0.499	ENSG00000176383	-0.0312	-0.0898	0.0274	0.0299	-1.05	0.296	0.704	-6.53
Tissue epithelial cells	7 vs all	D2HGDH	0.445	ENSG00000180902	0.215	-0.188	0.618	2.47	1.05	0.296	0.704	-6.53
Tissue epithelial cells	7 vs all	ZNF770	0.497	ENSG00000198146	0.138	-0.121	0.397	0.711	1.05	0.296	0.704	-6.53
Tissue epithelial cells	7 vs all	AC233702.7	0.5	ENSG00000266466	0.0101	-0.0089	0.0292	0.00455	1.05	0.296	0.704	-6.53
Tissue epithelial cells	7 vs all	NT5C1A	0.5	ENSG00000116981	0.0049	-0.0043	0.0141	0.0022	1.05	0.296	0.704	-6.53
Tissue epithelial cells	7 vs all	WNT9B	0.5	ENSG00000158955	0.0345	-0.0303	0.0994	0.033	1.05	0.296	0.705	-6.53
Tissue epithelial cells	7 vs all	CD93	0.497	ENSG00000125810	-0.147	-0.422	0.129	0.194	-1.05	0.296	0.705	-6.53
Tissue epithelial cells	7 vs all	C1GALT1	0.459	ENSG00000106392	0.204	-0.179	0.586	2.01	1.05	0.296	0.705	-6.53
Tissue epithelial cells	7 vs all	PA2G4	0.493	ENSG00000170515	0.144	-0.127	0.416	0.723	1.05	0.296	0.705	-6.53
Tissue epithelial cells	7 vs all	LYSMD2	0.502	ENSG00000140280	0.105	-0.0926	0.303	0.299	1.05	0.296	0.705	-6.53
Tissue epithelial cells	7 vs all	KCTD13	0.482	ENSG00000174943	0.177	-0.155	0.509	1.74	1.05	0.296	0.705	-6.53
Tissue epithelial cells	7 vs all	ARAF	0.488	ENSG00000078061	0.172	-0.151	0.494	1.38	1.05	0.296	0.705	-6.53
Tissue epithelial cells	7 vs all	STC2	0.499	ENSG00000113739	-0.046	-0.133	0.0405	0.0477	-1.05	0.296	0.705	-6.53
Tissue epithelial cells	7 vs all	LMNB1	0.471	ENSG00000113368	-0.183	-0.527	0.161	0.864	-1.05	0.296	0.705	-6.53
Tissue epithelial cells	7 vs all	AC093580.1	0.499	ENSG00000233290	-0.03	-0.0864	0.0264	0.0287	-1.04	0.296	0.705	-6.53
Tissue epithelial cells	7 vs all	AL359915.1	0.501	ENSG00000227712	0.0406	-0.0357	0.117	0.0391	1.04	0.297	0.705	-6.53
Tissue epithelial cells	7 vs all	MEX3B	0.502	ENSG00000183496	0.0554	-0.0487	0.159	0.0508	1.04	0.297	0.705	-6.53
Tissue epithelial cells	7 vs all	AC008514.1	0.499	ENSG00000253348	-0.0702	-0.202	0.0618	0.0853	-1.04	0.297	0.705	-6.53
Tissue epithelial cells	7 vs all	AL109935.2	0.499	ENSG00000266908	-0.0261	-0.0751	0.0229	0.0277	-1.04	0.297	0.705	-6.53
Tissue epithelial cells	7 vs all	PGAP3	0.488	ENSG00000161395	0.153	-0.135	0.442	0.967	1.04	0.297	0.705	-6.53
Tissue epithelial cells	7 vs all	HIST3H2A	0.5	ENSG00000181218	0.0557	-0.0491	0.161	0.105	1.04	0.297	0.705	-6.53
Tissue epithelial cells	7 vs all	PSMB5	0.497	ENSG00000100804	0.145	-0.128	0.419	0.853	1.04	0.297	0.705	-6.53
Tissue epithelial cells	7 vs all	GCG	0.499	ENSG00000115263	-0.136	-0.391	0.12	0.134	-1.04	0.297	0.706	-6.53
Tissue epithelial cells	7 vs all	AC005943.1	0.499	ENSG00000267059	-0.0671	-0.193	0.0591	0.147	-1.04	0.297	0.706	-6.53
Tissue epithelial cells	7 vs all	PRKCG	0.499	ENSG00000126583	-0.0622	-0.179	0.0548	0.0728	-1.04	0.297	0.706	-6.53
Tissue epithelial cells	7 vs all	NUBP2	0.498	ENSG00000095906	0.141	-0.124	0.406	0.709	1.04	0.297	0.706	-6.53
Tissue epithelial cells	7 vs all	AC091564.6	0.5	ENSG00000255680	0.00715	-0.0063	0.0206	0.003	1.04	0.297	0.706	-6.53
Tissue epithelial cells	7 vs all	TP63	0.504	ENSG00000073282	0.133	-0.117	0.383	0.415	1.04	0.297	0.706	-6.53
Tissue epithelial cells	7 vs all	CHAC1	0.499	ENSG00000128965	0.0762	-0.0672	0.22	0.124	1.04	0.297	0.706	-6.53
Tissue epithelial cells	7 vs all	ASPHD2	0.493	ENSG00000128203	-0.104	-0.3	0.0919	0.327	-1.04	0.297	0.706	-6.53
Tissue epithelial cells	7 vs all	EIF3K	0.482	ENSG00000178982	0.184	-0.163	0.531	1.6	1.04	0.297	0.706	-6.53
Tissue epithelial cells	7 vs all	ZNF33B	0.475	ENSG00000196693	0.187	-0.165	0.538	2.07	1.04	0.297	0.706	-6.53
Tissue epithelial cells	7 vs all	AL590652.1	0.498	ENSG00000227885	-0.0392	-0.113	0.0346	0.0738	-1.04	0.297	0.706	-6.53
Tissue epithelial cells	7 vs all	AC108067.1	0.499	ENSG00000249951	-0.0349	-0.101	0.0308	0.0487	-1.04	0.297	0.706	-6.53
Tissue epithelial cells	7 vs all	RIDA	0.5	ENSG00000132541	0.121	-0.107	0.348	0.51	1.04	0.297	0.707	-6.53
Tissue epithelial cells	7 vs all	FMN2	0.477	ENSG00000155816	-0.207	-0.596	0.183	1.12	-1.04	0.298	0.707	-6.53
Tissue epithelial cells	7 vs all	GOLGA8Q	0.5	ENSG00000178115	0.0137	-0.0121	0.0395	0.00504	1.04	0.298	0.707	-6.53
Tissue epithelial cells	7 vs all	FAM222A	0.497	ENSG00000139438	-0.0981	-0.283	0.0867	0.255	-1.04	0.298	0.707	-6.53
Tissue epithelial cells	7 vs all	CACNG6	0.499	ENSG00000130433	-0.0305	-0.0881	0.027	0.0292	-1.04	0.298	0.707	-6.53
Tissue epithelial cells	7 vs all	AP000238.1	0.501	ENSG00000273464	0.0181	-0.016	0.0523	0.00918	1.04	0.298	0.707	-6.53
Tissue epithelial cells	7 vs all	HMBOX1	0.496	ENSG00000147421	0.188	-0.166	0.543	2.53	1.04	0.298	0.707	-6.53
Tissue epithelial cells	7 vs all	TULP4	0.497	ENSG00000130338	0.139	-0.123	0.402	3.3	1.04	0.298	0.707	-6.53
Tissue epithelial cells	7 vs all	FMR1NB	0.501	ENSG00000176988	0.0236	-0.0209	0.068	0.026	1.04	0.298	0.707	-6.53
Tissue epithelial cells	7 vs all	APEH	0.493	ENSG00000164062	0.149	-0.132	0.429	0.856	1.04	0.298	0.707	-6.53
Tissue epithelial cells	7 vs all	AC110760.1	0.492	ENSG00000248165	-0.0994	-0.287	0.0881	0.337	-1.04	0.298	0.707	-6.53
Tissue epithelial cells	7 vs all	ART4	0.5	ENSG00000111339	-0.0899	-0.259	0.0796	0.0897	-1.04	0.298	0.707	-6.53
Tissue epithelial cells	7 vs all	TRIP13	0.49	ENSG00000071539	-0.111	-0.32	0.0982	0.293	-1.04	0.298	0.707	-6.53
Tissue epithelial cells	7 vs all	AC069437.1	0.5	ENSG00000257458	0.126	-0.112	0.364	0.47	1.04	0.298	0.707	-6.53
Tissue epithelial cells	7 vs all	LINC02340	0.492	ENSG00000275294	0.156	-0.138	0.449	0.901	1.04	0.298	0.707	-6.53
Tissue epithelial cells	7 vs all	MPV17	0.499	ENSG00000115204	0.14	-0.124	0.405	0.8	1.04	0.298	0.707	-6.53
Tissue epithelial cells	7 vs all	ANO5	0.488	ENSG00000171714	0.201	-0.178	0.58	1.22	1.04	0.298	0.707	-6.53
Tissue epithelial cells	7 vs all	NOV	0.499	ENSG00000136999	-0.0621	-0.179	0.055	0.0845	-1.04	0.298	0.707	-6.53
Tissue epithelial cells	7 vs all	ABCG5	0.499	ENSG00000138075	-0.0439	-0.127	0.0389	0.074	-1.04	0.298	0.707	-6.53
Tissue epithelial cells	7 vs all	TIMM8B	0.493	ENSG00000150779	-0.135	-0.39	0.12	0.65	-1.04	0.298	0.707	-6.53
Tissue epithelial cells	7 vs all	COL25A1	0.501	ENSG00000188517	0.124	-0.11	0.358	0.405	1.04	0.298	0.707	-6.53
Tissue epithelial cells	7 vs all	FKBP6	0.5	ENSG00000077800	0.0324	-0.0287	0.0936	0.0311	1.04	0.298	0.707	-6.53
Tissue epithelial cells	7 vs all	SPIN4	0.5	ENSG00000186767	0.085	-0.0753	0.245	0.254	1.04	0.298	0.707	-6.53
Tissue epithelial cells	7 vs all	OR11G2	0.5	ENSG00000196832	0.00754	-0.00668	0.0218	0.00349	1.04	0.298	0.707	-6.53
Tissue epithelial cells	7 vs all	AP003392.3	0.499	ENSG00000255114	-0.0219	-0.0632	0.0194	0.0209	-1.04	0.298	0.707	-6.53
Tissue epithelial cells	7 vs all	SPOP	0.499	ENSG00000121067	0.167	-0.149	0.484	2.2	1.04	0.298	0.707	-6.53
Tissue epithelial cells	7 vs all	TUBGCP3	0.492	ENSG00000126216	0.184	-0.163	0.53	2.25	1.04	0.298	0.707	-6.53
Tissue epithelial cells	7 vs all	AC010201.2	0.502	ENSG00000271327	0.0588	-0.0522	0.17	0.105	1.04	0.298	0.707	-6.53
Tissue epithelial cells	7 vs all	STYXL1	0.485	ENSG00000127952	0.165	-0.147	0.477	1.67	1.04	0.298	0.707	-6.53
Tissue epithelial cells	7 vs all	CNGA4	0.5	ENSG00000132259	0.0462	-0.041	0.133	0.078	1.04	0.299	0.707	-6.53
Tissue epithelial cells	7 vs all	PPP1R36	0.492	ENSG00000165807	0.135	-0.12	0.391	0.655	1.04	0.299	0.707	-6.53
Tissue epithelial cells	7 vs all	AC243571.2	0.499	ENSG00000277501	-0.0396	-0.114	0.0351	0.0443	-1.04	0.299	0.707	-6.53
Tissue epithelial cells	7 vs all	HIST1H2BN	0.493	ENSG00000233822	-0.123	-0.356	0.109	0.472	-1.04	0.299	0.707	-6.53
Tissue epithelial cells	7 vs all	AC139720.1	0.461	ENSG00000249806	-0.231	-0.668	0.205	1.01	-1.04	0.299	0.707	-6.53
Tissue epithelial cells	7 vs all	GLRX	0.493	ENSG00000173221	0.172	-0.153	0.497	0.936	1.04	0.299	0.707	-6.53
Tissue epithelial cells	7 vs all	AC145285.2	0.497	ENSG00000251417	0.136	-0.121	0.393	0.557	1.04	0.299	0.707	-6.53
Tissue epithelial cells	7 vs all	AC096536.3	0.499	ENSG00000242396	-0.0229	-0.0662	0.0204	0.0219	-1.04	0.299	0.707	-6.53
Tissue epithelial cells	7 vs all	LTF	0.498	ENSG00000012223	-0.134	-0.387	0.119	0.227	-1.04	0.299	0.707	-6.53
Tissue epithelial cells	7 vs all	AC099788.1	0.499	ENSG00000229846	-0.0679	-0.196	0.0603	0.0792	-1.04	0.299	0.707	-6.53
Tissue epithelial cells	7 vs all	RRP8	0.495	ENSG00000132275	0.154	-0.137	0.445	0.949	1.04	0.299	0.707	-6.53
Tissue epithelial cells	7 vs all	MRPL27	0.49	ENSG00000108826	0.161	-0.143	0.465	1.07	1.04	0.299	0.707	-6.53
Tissue epithelial cells	7 vs all	WDR90	0.479	ENSG00000161996	0.202	-0.18	0.585	1.29	1.04	0.299	0.707	-6.53
Tissue epithelial cells	7 vs all	RDH10-AS1	0.502	ENSG00000250295	0.0717	-0.0639	0.207	0.124	1.04	0.299	0.708	-6.54
Tissue epithelial cells	7 vs all	LSM12	0.483	ENSG00000161654	0.162	-0.144	0.468	1.21	1.04	0.299	0.709	-6.54
Tissue epithelial cells	7 vs all	AC120036.4	0.5	ENSG00000255366	0.0142	-0.0126	0.0409	0.00382	1.04	0.299	0.709	-6.54
Tissue epithelial cells	7 vs all	ALDH18A1	0.423	ENSG00000059573	-0.211	-0.61	0.188	2.25	-1.04	0.3	0.709	-6.54
Tissue epithelial cells	7 vs all	AL162725.2	0.5	ENSG00000237153	0.0387	-0.0345	0.112	0.0528	1.04	0.3	0.709	-6.54
Tissue epithelial cells	7 vs all	LRRC3	0.499	ENSG00000160233	-0.0449	-0.13	0.04	0.0637	-1.04	0.3	0.709	-6.54
Tissue epithelial cells	7 vs all	AC027309.1	0.5	ENSG00000253445	-0.0181	-0.0524	0.0162	0.0173	-1.04	0.3	0.709	-6.54
Tissue epithelial cells	7 vs all	TICAM1	0.483	ENSG00000127666	-0.149	-0.43	0.133	0.81	-1.04	0.3	0.709	-6.54
Tissue epithelial cells	7 vs all	ZNF724	0.499	ENSG00000196081	-0.0369	-0.107	0.0329	0.0591	-1.04	0.3	0.709	-6.54
Tissue epithelial cells	7 vs all	FAM129B	0.468	ENSG00000136830	0.186	-0.166	0.539	1.98	1.04	0.3	0.709	-6.54
Tissue epithelial cells	7 vs all	DMXL1	0.466	ENSG00000172869	0.171	-0.153	0.494	3.03	1.04	0.3	0.709	-6.54
Tissue epithelial cells	7 vs all	AC096759.1	0.498	ENSG00000248646	0.104	-0.0931	0.302	0.326	1.04	0.3	0.709	-6.54
Tissue epithelial cells	7 vs all	CR382287.2	0.497	ENSG00000279851	0.138	-0.123	0.398	0.524	1.04	0.3	0.709	-6.54
Tissue epithelial cells	7 vs all	AC013476.1	0.5	ENSG00000234193	0.00597	-0.00533	0.0173	0.00347	1.04	0.3	0.709	-6.54
Tissue epithelial cells	7 vs all	AC010333.2	0.5	ENSG00000259899	0.076	-0.0679	0.22	0.177	1.04	0.3	0.71	-6.54
Tissue epithelial cells	7 vs all	NT5C2	0.398	ENSG00000076685	-0.184	-0.531	0.164	3.33	-1.04	0.3	0.71	-6.54
Tissue epithelial cells	7 vs all	AL049840.2	0.499	ENSG00000269910	-0.0308	-0.0893	0.0276	0.0402	-1.04	0.3	0.71	-6.54
Tissue epithelial cells	7 vs all	AL050404.1	0.5	ENSG00000232358	0.00363	-0.00325	0.0105	0.00135	1.04	0.3	0.71	-6.54
Tissue epithelial cells	7 vs all	LIN7C	0.495	ENSG00000148943	0.125	-0.112	0.363	0.642	1.04	0.301	0.711	-6.54
Tissue epithelial cells	7 vs all	AL162430.2	0.5	ENSG00000236434	0.0187	-0.0168	0.0543	0.0191	1.04	0.301	0.711	-6.54
Tissue epithelial cells	7 vs all	FLNB-AS1	0.498	ENSG00000244161	-0.0421	-0.122	0.0377	0.0739	-1.04	0.301	0.711	-6.54
Tissue epithelial cells	7 vs all	PRSS48	0.496	ENSG00000189099	-0.0743	-0.215	0.0666	0.158	-1.04	0.301	0.711	-6.54
Tissue epithelial cells	7 vs all	OTOP3	0.499	ENSG00000182938	-0.0623	-0.181	0.0559	0.0633	-1.04	0.301	0.711	-6.54
Tissue epithelial cells	7 vs all	APTR	0.48	ENSG00000214293	0.174	-0.156	0.503	1.54	1.04	0.301	0.711	-6.54
Tissue epithelial cells	7 vs all	PAK3	0.51	ENSG00000077264	0.163	-0.146	0.472	0.401	1.03	0.301	0.711	-6.54
Tissue epithelial cells	7 vs all	AC109361.2	0.5	ENSG00000250740	0.0134	-0.012	0.0387	0.0107	1.03	0.301	0.711	-6.54
Tissue epithelial cells	7 vs all	LRRC4B	0.502	ENSG00000131409	0.0696	-0.0625	0.202	0.0949	1.03	0.301	0.712	-6.54
Tissue epithelial cells	7 vs all	CTNNA3	0.491	ENSG00000183230	-0.2	-0.58	0.18	0.966	-1.03	0.301	0.712	-6.54
Tissue epithelial cells	7 vs all	MAVS	0.443	ENSG00000088888	0.183	-0.165	0.532	2.43	1.03	0.301	0.712	-6.54
Tissue epithelial cells	7 vs all	IFT20	0.503	ENSG00000109083	0.148	-0.133	0.43	0.866	1.03	0.302	0.712	-6.54
Tissue epithelial cells	7 vs all	PRPF40A	0.475	ENSG00000196504	0.168	-0.151	0.486	2.49	1.03	0.302	0.712	-6.54
Tissue epithelial cells	7 vs all	Z69720.1	0.5	ENSG00000269482	0.0198	-0.0178	0.0574	0.0205	1.03	0.302	0.712	-6.54
Tissue epithelial cells	7 vs all	OR2A42	0.5	ENSG00000212807	0.00975	-0.00877	0.0283	0.00485	1.03	0.302	0.712	-6.54
Tissue epithelial cells	7 vs all	AC010175.1	0.501	ENSG00000256427	0.045	-0.0405	0.131	0.0428	1.03	0.302	0.712	-6.54
Tissue epithelial cells	7 vs all	SIVA1	0.496	ENSG00000184990	0.143	-0.128	0.414	0.726	1.03	0.302	0.712	-6.54
Tissue epithelial cells	7 vs all	INSIG2	0.491	ENSG00000125629	0.164	-0.148	0.477	1.2	1.03	0.302	0.713	-6.54
Tissue epithelial cells	7 vs all	LINC02033	0.499	ENSG00000279727	-0.0471	-0.137	0.0424	0.0727	-1.03	0.302	0.713	-6.54
Tissue epithelial cells	7 vs all	PI15	0.502	ENSG00000137558	0.125	-0.113	0.363	0.151	1.03	0.302	0.713	-6.54
Tissue epithelial cells	7 vs all	CABYR	0.501	ENSG00000154040	0.0676	-0.0609	0.196	0.14	1.03	0.302	0.713	-6.54
Tissue epithelial cells	7 vs all	KDM6A	0.489	ENSG00000147050	0.166	-0.149	0.48	3.27	1.03	0.302	0.713	-6.54
Tissue epithelial cells	7 vs all	ENTHD1	0.498	ENSG00000176177	-0.0516	-0.15	0.0465	0.123	-1.03	0.302	0.713	-6.54
Tissue epithelial cells	7 vs all	AL049543.1	0.499	ENSG00000246350	-0.0203	-0.059	0.0183	0.0194	-1.03	0.302	0.713	-6.54
Tissue epithelial cells	7 vs all	POU2F3	0.499	ENSG00000137709	-0.227	-0.66	0.205	0.362	-1.03	0.302	0.713	-6.54
Tissue epithelial cells	7 vs all	PGBD5	0.492	ENSG00000177614	-0.132	-0.382	0.119	0.471	-1.03	0.302	0.713	-6.54
Tissue epithelial cells	7 vs all	FAM217B	0.503	ENSG00000196227	0.128	-0.116	0.373	0.539	1.03	0.302	0.713	-6.54
Tissue epithelial cells	7 vs all	PFKFB2	0.457	ENSG00000123836	0.188	-0.169	0.545	1.61	1.03	0.302	0.713	-6.54
Tissue epithelial cells	7 vs all	RAB4A	0.473	ENSG00000168118	0.182	-0.164	0.527	1.52	1.03	0.302	0.713	-6.54
Tissue epithelial cells	7 vs all	SH2D7	0.498	ENSG00000183476	-0.198	-0.576	0.179	0.246	-1.03	0.302	0.713	-6.54
Tissue epithelial cells	7 vs all	AC025262.1	0.501	ENSG00000215159	0.108	-0.098	0.315	0.389	1.03	0.303	0.713	-6.54
Tissue epithelial cells	7 vs all	PRSS57	0.499	ENSG00000185198	-0.0269	-0.0782	0.0243	0.0258	-1.03	0.303	0.714	-6.54
Tissue epithelial cells	7 vs all	LINC00649	0.484	ENSG00000237945	-0.161	-0.466	0.145	0.862	-1.03	0.303	0.714	-6.54
Tissue epithelial cells	7 vs all	BCL2L10	0.499	ENSG00000137875	-0.0192	-0.0559	0.0174	0.0261	-1.03	0.303	0.714	-6.54
Tissue epithelial cells	7 vs all	JTB	0.478	ENSG00000143543	0.177	-0.16	0.513	1.68	1.03	0.303	0.714	-6.54
Tissue epithelial cells	7 vs all	FBXO48	0.5	ENSG00000204923	0.0649	-0.0587	0.188	0.161	1.03	0.303	0.714	-6.54
Tissue epithelial cells	7 vs all	AL589990.1	0.499	ENSG00000228086	-0.0352	-0.102	0.0318	0.0384	-1.03	0.303	0.714	-6.54
Tissue epithelial cells	7 vs all	PEX2	0.487	ENSG00000164751	0.166	-0.15	0.481	1.29	1.03	0.303	0.714	-6.54
Tissue epithelial cells	7 vs all	PRORY	0.498	ENSG00000183146	-0.0758	-0.22	0.0686	0.125	-1.03	0.303	0.714	-6.54
Tissue epithelial cells	7 vs all	LINC01035	0.5	ENSG00000226486	0.0337	-0.0305	0.0979	0.0328	1.03	0.303	0.714	-6.54
Tissue epithelial cells	7 vs all	PLIN4	0.499	ENSG00000167676	-0.0437	-0.127	0.0395	0.0418	-1.03	0.303	0.714	-6.54
Tissue epithelial cells	7 vs all	ABCG4	0.5	ENSG00000172350	0.0101	-0.00914	0.0293	0.00535	1.03	0.303	0.714	-6.54
Tissue epithelial cells	7 vs all	SENP3	0.5	ENSG00000161956	0.0418	-0.0379	0.122	0.0773	1.03	0.303	0.714	-6.54
Tissue epithelial cells	7 vs all	AL513318.2	0.499	ENSG00000269994	-0.0505	-0.147	0.0458	0.0979	-1.03	0.303	0.715	-6.54
Tissue epithelial cells	7 vs all	AC130710.1	0.5	ENSG00000236989	0.0256	-0.0232	0.0744	0.0216	1.03	0.303	0.715	-6.54
Tissue epithelial cells	7 vs all	AL645608.2	0.5	ENSG00000224969	0.0087	-0.00789	0.0253	0.00568	1.03	0.304	0.715	-6.54
Tissue epithelial cells	7 vs all	AL391832.1	0.499	ENSG00000237520	-0.033	-0.0959	0.0299	0.0315	-1.03	0.304	0.715	-6.54
Tissue epithelial cells	7 vs all	ABCB1	0.452	ENSG00000085563	-0.264	-0.767	0.239	2.3	-1.03	0.304	0.715	-6.55
Tissue epithelial cells	7 vs all	GJA5	0.499	ENSG00000265107	-0.0772	-0.224	0.0701	0.0738	-1.03	0.304	0.715	-6.55
Tissue epithelial cells	7 vs all	AC135371.1	0.5	ENSG00000226434	0.0183	-0.0166	0.0532	0.0165	1.03	0.304	0.715	-6.55
Tissue epithelial cells	7 vs all	SPG7	0.457	ENSG00000197912	0.16	-0.145	0.464	2.99	1.03	0.304	0.715	-6.55
Tissue epithelial cells	7 vs all	NBPF15	0.509	ENSG00000266338	0.245	-0.223	0.713	4	1.03	0.304	0.715	-6.55
Tissue epithelial cells	7 vs all	LMF2	0.49	ENSG00000100258	0.165	-0.15	0.48	1.15	1.03	0.304	0.715	-6.55
Tissue epithelial cells	7 vs all	KIT	0.506	ENSG00000157404	0.198	-0.18	0.577	0.518	1.03	0.304	0.715	-6.55
Tissue epithelial cells	7 vs all	ASCL2	0.497	ENSG00000183734	-0.0877	-0.255	0.0796	0.134	-1.03	0.304	0.715	-6.55
Tissue epithelial cells	7 vs all	FAM111A	0.483	ENSG00000166801	0.179	-0.162	0.52	2.16	1.03	0.304	0.715	-6.55
Tissue epithelial cells	7 vs all	EPHX2	0.434	ENSG00000120915	0.216	-0.196	0.629	2.48	1.03	0.304	0.715	-6.55
Tissue epithelial cells	7 vs all	AC025176.1	0.499	ENSG00000250081	-0.0205	-0.0597	0.0187	0.0196	-1.03	0.304	0.715	-6.55
Tissue epithelial cells	7 vs all	AL137077.2	0.498	ENSG00000283078	-0.0554	-0.161	0.0503	0.114	-1.03	0.304	0.715	-6.55
Tissue epithelial cells	7 vs all	SMPD4	0.487	ENSG00000136699	0.181	-0.165	0.527	1.71	1.03	0.304	0.715	-6.55
Tissue epithelial cells	7 vs all	AP001062.1	0.5	ENSG00000184441	0.0656	-0.0596	0.191	0.163	1.03	0.304	0.715	-6.55
Tissue epithelial cells	7 vs all	EMCN	0.507	ENSG00000164035	0.258	-0.235	0.751	2.16	1.03	0.304	0.715	-6.55
Tissue epithelial cells	7 vs all	AC011043.1	0.497	ENSG00000276256	0.138	-0.125	0.4	0.628	1.03	0.304	0.715	-6.55
Tissue epithelial cells	7 vs all	HUS1	0.476	ENSG00000136273	-0.17	-0.494	0.154	1.59	-1.03	0.304	0.715	-6.55
Tissue epithelial cells	7 vs all	AC105001.1	0.499	ENSG00000248896	-0.0877	-0.255	0.0798	0.125	-1.03	0.304	0.716	-6.55
Tissue epithelial cells	7 vs all	AC008267.5	0.5	ENSG00000237310	0.0644	-0.0586	0.187	0.141	1.03	0.304	0.716	-6.55
Tissue epithelial cells	7 vs all	FLT1	0.495	ENSG00000102755	-0.224	-0.652	0.204	0.559	-1.03	0.304	0.716	-6.55
Tissue epithelial cells	7 vs all	TMPRSS11A	0.499	ENSG00000187054	0.0543	-0.0494	0.158	0.0987	1.03	0.304	0.716	-6.55
Tissue epithelial cells	7 vs all	LRRC9	0.499	ENSG00000131951	-0.0699	-0.203	0.0636	0.149	-1.03	0.304	0.716	-6.55
Tissue epithelial cells	7 vs all	AC240274.1	0.495	ENSG00000271254	-0.138	-0.402	0.126	0.61	-1.03	0.304	0.716	-6.55
Tissue epithelial cells	7 vs all	PAX2	0.5	ENSG00000075891	-0.0221	-0.0643	0.0201	0.0211	-1.03	0.304	0.716	-6.55
Tissue epithelial cells	7 vs all	LPCAT3	0.476	ENSG00000111684	0.181	-0.165	0.528	2	1.03	0.305	0.716	-6.55
Tissue epithelial cells	7 vs all	AC008040.5	0.496	ENSG00000268220	0.093	-0.0847	0.271	0.334	1.03	0.305	0.716	-6.55
Tissue epithelial cells	7 vs all	COQ10B	0.487	ENSG00000115520	0.158	-0.144	0.459	1.02	1.03	0.305	0.716	-6.55
Tissue epithelial cells	7 vs all	KRTCAP3	0.461	ENSG00000157992	0.197	-0.179	0.573	1.53	1.03	0.305	0.716	-6.55
Tissue epithelial cells	7 vs all	CHRNA7	0.467	ENSG00000175344	-0.201	-0.587	0.184	1.71	-1.03	0.305	0.716	-6.55
Tissue epithelial cells	7 vs all	RAD18	0.477	ENSG00000070950	0.185	-0.169	0.54	1.6	1.03	0.305	0.716	-6.55
Tissue epithelial cells	7 vs all	NDUFB5	0.487	ENSG00000136521	0.149	-0.136	0.434	1.03	1.03	0.305	0.716	-6.55
Tissue epithelial cells	7 vs all	LAPTM5	0.5	ENSG00000162511	-0.0772	-0.225	0.0705	0.123	-1.03	0.305	0.716	-6.55
Tissue epithelial cells	7 vs all	ZNF407	0.517	ENSG00000215421	0.155	-0.141	0.451	3.17	1.03	0.305	0.716	-6.55
Tissue epithelial cells	7 vs all	AC022387.1	0.497	ENSG00000228566	-0.0876	-0.255	0.08	0.266	-1.03	0.305	0.716	-6.55
Tissue epithelial cells	7 vs all	ELN-AS1	0.501	ENSG00000232415	0.0319	-0.0291	0.0928	0.0477	1.03	0.305	0.716	-6.55
Tissue epithelial cells	7 vs all	CAPS	0.499	ENSG00000105519	0.151	-0.137	0.438	0.592	1.03	0.305	0.716	-6.55
Tissue epithelial cells	7 vs all	PAK6	0.499	ENSG00000137843	-0.0385	-0.112	0.0352	0.0508	-1.03	0.305	0.716	-6.55
Tissue epithelial cells	7 vs all	LINC01363	0.5	ENSG00000231605	0.0191	-0.0174	0.0556	0.0148	1.03	0.305	0.716	-6.55
Tissue epithelial cells	7 vs all	ELOF1	0.497	ENSG00000130165	0.124	-0.114	0.362	0.577	1.03	0.305	0.716	-6.55
Tissue epithelial cells	7 vs all	FBXL17	0.474	ENSG00000145743	0.146	-0.133	0.425	3.7	1.03	0.305	0.717	-6.55
Tissue epithelial cells	7 vs all	AC244100.3	0.499	ENSG00000275944	-0.0241	-0.0701	0.022	0.0306	-1.03	0.305	0.717	-6.55
Tissue epithelial cells	7 vs all	AL500522.1	0.5	ENSG00000225970	0.0266	-0.0243	0.0776	0.0358	1.03	0.305	0.717	-6.55
Tissue epithelial cells	7 vs all	ZNF705E	0.499	ENSG00000214534	-0.021	-0.0613	0.0192	0.0201	-1.03	0.305	0.717	-6.55
Tissue epithelial cells	7 vs all	AP1S2	0.499	ENSG00000182287	0.165	-0.151	0.48	0.853	1.03	0.305	0.717	-6.55
Tissue epithelial cells	7 vs all	KIAA0319L	0.48	ENSG00000142687	0.159	-0.146	0.464	2.91	1.03	0.305	0.717	-6.55
Tissue epithelial cells	7 vs all	AC093668.1	0.5	ENSG00000270249	-0.0323	-0.094	0.0295	0.0357	-1.03	0.305	0.717	-6.55
Tissue epithelial cells	7 vs all	CDK8	0.474	ENSG00000132964	0.159	-0.145	0.463	2.81	1.03	0.305	0.717	-6.55
Tissue epithelial cells	7 vs all	AC109449.1	0.5	ENSG00000259940	0.0148	-0.0136	0.0433	0.0138	1.03	0.305	0.717	-6.55
Tissue epithelial cells	7 vs all	NIP7	0.496	ENSG00000132603	0.106	-0.0968	0.309	0.392	1.03	0.305	0.717	-6.55
Tissue epithelial cells	7 vs all	ERLIN2	0.496	ENSG00000147475	0.154	-0.14	0.447	1.02	1.03	0.306	0.717	-6.55
Tissue epithelial cells	7 vs all	METTL3	0.498	ENSG00000165819	0.171	-0.156	0.498	1.24	1.03	0.306	0.717	-6.55
Tissue epithelial cells	7 vs all	HIST1H2BD	0.48	ENSG00000158373	-0.201	-0.587	0.184	0.933	-1.03	0.306	0.717	-6.55
Tissue epithelial cells	7 vs all	NEK2	0.495	ENSG00000117650	-0.0618	-0.18	0.0566	0.107	-1.03	0.306	0.717	-6.55
Tissue epithelial cells	7 vs all	PCDHB16	0.5	ENSG00000272674	0.00394	-0.00361	0.0115	0.00105	1.03	0.306	0.717	-6.55
Tissue epithelial cells	7 vs all	PRAP1	0.499	ENSG00000165828	-0.0399	-0.116	0.0366	0.0493	-1.02	0.306	0.717	-6.55
Tissue epithelial cells	7 vs all	AC024267.4	0.5	ENSG00000265845	0.0456	-0.0418	0.133	0.0629	1.02	0.306	0.717	-6.55
Tissue epithelial cells	7 vs all	FBXO43	0.499	ENSG00000156509	-0.0423	-0.123	0.0387	0.0649	-1.02	0.306	0.717	-6.55
Tissue epithelial cells	7 vs all	AL162417.1	0.501	ENSG00000285245	0.0481	-0.0441	0.14	0.0572	1.02	0.306	0.717	-6.55
Tissue epithelial cells	7 vs all	CFAP298	0.5	ENSG00000159079	0.0963	-0.0883	0.281	0.284	1.02	0.306	0.717	-6.55
Tissue epithelial cells	7 vs all	WDR13	0.488	ENSG00000101940	0.176	-0.161	0.513	1.51	1.02	0.306	0.717	-6.55
Tissue epithelial cells	7 vs all	EIF3B	0.475	ENSG00000106263	0.191	-0.175	0.558	1.94	1.02	0.306	0.717	-6.55
Tissue epithelial cells	7 vs all	DNAAF5	0.472	ENSG00000164818	0.182	-0.167	0.53	1.6	1.02	0.306	0.718	-6.55
Tissue epithelial cells	7 vs all	AC011479.1	0.49	ENSG00000267748	-0.104	-0.304	0.0955	0.453	-1.02	0.306	0.718	-6.55
Tissue epithelial cells	7 vs all	VAMP7	0.496	ENSG00000124333	0.154	-0.142	0.45	0.993	1.02	0.306	0.718	-6.55
Tissue epithelial cells	7 vs all	KYAT3	0.484	ENSG00000137944	0.176	-0.162	0.515	1.69	1.02	0.306	0.718	-6.55
Tissue epithelial cells	7 vs all	BAG6	0.491	ENSG00000204463	0.166	-0.153	0.486	1.55	1.02	0.306	0.718	-6.55
Tissue epithelial cells	7 vs all	MOSPD3	0.501	ENSG00000106330	0.0946	-0.0869	0.276	0.32	1.02	0.306	0.718	-6.55
Tissue epithelial cells	7 vs all	TMEM86A	0.5	ENSG00000151117	0.0234	-0.0215	0.0683	0.0195	1.02	0.306	0.718	-6.55
Tissue epithelial cells	7 vs all	LINC01970	0.499	ENSG00000265692	-0.0308	-0.0898	0.0283	0.0376	-1.02	0.306	0.718	-6.55
Tissue epithelial cells	7 vs all	AMDHD2	0.495	ENSG00000162066	0.129	-0.118	0.376	0.661	1.02	0.306	0.718	-6.55
Tissue epithelial cells	7 vs all	ARID4B	0.54	ENSG00000054267	0.139	-0.128	0.406	3.35	1.02	0.307	0.718	-6.55
Tissue epithelial cells	7 vs all	POU2F2	0.496	ENSG00000028277	-0.141	-0.413	0.13	0.626	-1.02	0.307	0.718	-6.55
Tissue epithelial cells	7 vs all	UNC119B	0.498	ENSG00000175970	0.118	-0.109	0.345	0.518	1.02	0.307	0.718	-6.55
Tissue epithelial cells	7 vs all	HLA-DRA	0.475	ENSG00000204287	-0.213	-0.621	0.196	0.656	-1.02	0.307	0.719	-6.55
Tissue epithelial cells	7 vs all	ATXN7	0.486	ENSG00000285258	0.165	-0.152	0.481	1.26	1.02	0.307	0.719	-6.55
Tissue epithelial cells	7 vs all	AL121929.2	0.498	ENSG00000273108	-0.0845	-0.247	0.0778	0.161	-1.02	0.307	0.719	-6.55
Tissue epithelial cells	7 vs all	WDYHV1	0.494	ENSG00000156795	0.151	-0.139	0.44	0.854	1.02	0.307	0.719	-6.55
Tissue epithelial cells	7 vs all	EIF3A	0.478	ENSG00000107581	0.18	-0.166	0.527	2.4	1.02	0.307	0.719	-6.55
Tissue epithelial cells	7 vs all	ACBD3	0.468	ENSG00000182827	0.18	-0.166	0.527	2.07	1.02	0.307	0.719	-6.55
Tissue epithelial cells	7 vs all	C2CD3	0.482	ENSG00000168014	0.176	-0.162	0.514	1.92	1.02	0.307	0.719	-6.55
Tissue epithelial cells	7 vs all	AC122108.2	0.499	ENSG00000276121	-0.0258	-0.0754	0.0238	0.0247	-1.02	0.307	0.719	-6.55
Tissue epithelial cells	7 vs all	LINC01251	0.499	ENSG00000233776	-0.0176	-0.0514	0.0162	0.0168	-1.02	0.307	0.719	-6.55
Tissue epithelial cells	7 vs all	AC004528.2	0.5	ENSG00000274177	-0.0146	-0.0427	0.0135	0.014	-1.02	0.307	0.719	-6.55
Tissue epithelial cells	7 vs all	RAB44	0.5	ENSG00000255587	-0.0312	-0.0911	0.0288	0.0363	-1.02	0.307	0.719	-6.55
Tissue epithelial cells	7 vs all	PPIL1	0.499	ENSG00000137168	0.0986	-0.091	0.288	0.332	1.02	0.307	0.719	-6.55
Tissue epithelial cells	7 vs all	LIG3	0.491	ENSG00000005156	0.156	-0.144	0.455	1.01	1.02	0.308	0.719	-6.55
Tissue epithelial cells	7 vs all	PRR15	0.473	ENSG00000176532	-0.163	-0.478	0.151	0.939	-1.02	0.308	0.719	-6.55
Tissue epithelial cells	7 vs all	RASGEF1C	0.499	ENSG00000146090	-0.0779	-0.228	0.072	0.0927	-1.02	0.308	0.72	-6.55
Tissue epithelial cells	7 vs all	UBE2C	0.49	ENSG00000175063	-0.0968	-0.283	0.0894	0.208	-1.02	0.308	0.72	-6.55
Tissue epithelial cells	7 vs all	AP003064.1	0.5	ENSG00000255126	0.00643	-0.00594	0.0188	0.00455	1.02	0.308	0.72	-6.55
Tissue epithelial cells	7 vs all	UTRN	0.561	ENSG00000152818	0.219	-0.203	0.641	3.66	1.02	0.308	0.72	-6.55
Tissue epithelial cells	7 vs all	AP2A2	0.488	ENSG00000183020	0.165	-0.153	0.483	2.39	1.02	0.308	0.72	-6.55
Tissue epithelial cells	7 vs all	TMPRSS7	0.499	ENSG00000176040	-0.0365	-0.107	0.0337	0.0492	-1.02	0.308	0.72	-6.55
Tissue epithelial cells	7 vs all	AL590723.1	0.5	ENSG00000228686	0.00602	-0.00557	0.0176	0.00341	1.02	0.308	0.72	-6.55
Tissue epithelial cells	7 vs all	PODXL2	0.49	ENSG00000114631	-0.13	-0.379	0.12	0.556	-1.02	0.308	0.72	-6.55
Tissue epithelial cells	7 vs all	IL21R	0.504	ENSG00000103522	0.0795	-0.0736	0.233	0.121	1.02	0.308	0.72	-6.55
Tissue epithelial cells	7 vs all	KLHDC4	0.466	ENSG00000104731	0.203	-0.188	0.593	1.81	1.02	0.308	0.72	-6.55
Tissue epithelial cells	7 vs all	NHLH1	0.499	ENSG00000171786	-0.0276	-0.0807	0.0255	0.0264	-1.02	0.308	0.72	-6.55
Tissue epithelial cells	7 vs all	PEX16	0.485	ENSG00000121680	-0.14	-0.409	0.129	0.874	-1.02	0.308	0.72	-6.55
Tissue epithelial cells	7 vs all	ZNF277	0.486	ENSG00000198839	0.161	-0.149	0.472	2.38	1.02	0.308	0.72	-6.56
Tissue epithelial cells	7 vs all	RPL35	0.49	ENSG00000136942	0.184	-0.17	0.538	1.35	1.02	0.308	0.72	-6.56
Tissue epithelial cells	7 vs all	AL360227.1	0.5	ENSG00000231046	-0.0165	-0.0483	0.0153	0.0158	-1.02	0.308	0.72	-6.56
Tissue epithelial cells	7 vs all	CLDN12	0.474	ENSG00000157224	0.183	-0.17	0.536	1.57	1.02	0.309	0.721	-6.56
Tissue epithelial cells	7 vs all	LY6G6C	0.499	ENSG00000204421	-0.0237	-0.0694	0.022	0.0227	-1.02	0.309	0.721	-6.56
Tissue epithelial cells	7 vs all	LINC01558	0.492	ENSG00000146521	-0.131	-0.384	0.122	0.46	-1.02	0.309	0.721	-6.56
Tissue epithelial cells	7 vs all	GTF3C5	0.493	ENSG00000148308	0.161	-0.15	0.473	1.36	1.02	0.309	0.721	-6.56
Tissue epithelial cells	7 vs all	ATP5F1B	0.458	ENSG00000110955	0.183	-0.17	0.537	2.15	1.02	0.309	0.721	-6.56
Tissue epithelial cells	7 vs all	GMPS	0.497	ENSG00000163655	0.18	-0.167	0.527	1.54	1.02	0.309	0.721	-6.56
Tissue epithelial cells	7 vs all	LSMEM2	0.5	ENSG00000179564	-0.0253	-0.0741	0.0235	0.032	-1.02	0.309	0.721	-6.56
Tissue epithelial cells	7 vs all	INTS7	0.478	ENSG00000143493	0.17	-0.158	0.497	1.72	1.02	0.309	0.721	-6.56
Tissue epithelial cells	7 vs all	MAEA	0.468	ENSG00000090316	0.168	-0.156	0.492	2.08	1.02	0.309	0.721	-6.56
Tissue epithelial cells	7 vs all	LRTM1	0.499	ENSG00000144771	-0.04	-0.117	0.0372	0.041	-1.02	0.309	0.721	-6.56
Tissue epithelial cells	7 vs all	KCNH2	0.5	ENSG00000055118	-0.109	-0.32	0.102	0.159	-1.02	0.309	0.722	-6.56
Tissue epithelial cells	7 vs all	EPHA4	0.456	ENSG00000116106	-0.251	-0.734	0.233	1.87	-1.02	0.309	0.722	-6.56
Tissue epithelial cells	7 vs all	TMEM244	0.5	ENSG00000203756	0.0177	-0.0164	0.0517	0.0137	1.02	0.309	0.722	-6.56
Tissue epithelial cells	7 vs all	UBALD2	0.49	ENSG00000185262	0.135	-0.126	0.396	0.729	1.02	0.309	0.722	-6.56
Tissue epithelial cells	7 vs all	ESM1	0.5	ENSG00000164283	0.0226	-0.021	0.0662	0.0138	1.02	0.309	0.722	-6.56
Tissue epithelial cells	7 vs all	SMPD3	0.435	ENSG00000103056	-0.209	-0.612	0.194	1.73	-1.02	0.309	0.722	-6.56
Tissue epithelial cells	7 vs all	AP005671.1	0.499	ENSG00000266288	-0.0308	-0.0902	0.0286	0.0294	-1.02	0.309	0.722	-6.56
Tissue epithelial cells	7 vs all	AC023469.1	0.498	ENSG00000222031	0.13	-0.121	0.38	0.51	1.02	0.309	0.722	-6.56
Tissue epithelial cells	7 vs all	C8G	0.491	ENSG00000176919	-0.115	-0.337	0.107	0.355	-1.02	0.31	0.722	-6.56
Tissue epithelial cells	7 vs all	TPH2	0.501	ENSG00000139287	0.0256	-0.0238	0.075	0.023	1.02	0.31	0.722	-6.56
Tissue epithelial cells	7 vs all	LSM5	0.491	ENSG00000106355	0.14	-0.13	0.409	0.747	1.02	0.31	0.722	-6.56
Tissue epithelial cells	7 vs all	LINC02012	0.499	ENSG00000272989	-0.0571	-0.168	0.0532	0.0776	-1.02	0.31	0.722	-6.56
Tissue epithelial cells	7 vs all	RHAG	0.5	ENSG00000112077	0.0403	-0.0375	0.118	0.0477	1.02	0.31	0.722	-6.56
Tissue epithelial cells	7 vs all	AC107072.1	0.5	ENSG00000224218	0.0884	-0.0824	0.259	0.253	1.02	0.31	0.723	-6.56
Tissue epithelial cells	7 vs all	NAA10	0.5	ENSG00000102030	0.005	-0.00467	0.0147	0.00292	1.02	0.31	0.723	-6.56
Tissue epithelial cells	7 vs all	ALPK3	0.498	ENSG00000136383	-0.13	-0.38	0.121	0.328	-1.02	0.31	0.723	-6.56
Tissue epithelial cells	7 vs all	NPIPA3	0.5	ENSG00000224712	0.0285	-0.0266	0.0836	0.0178	1.02	0.31	0.723	-6.56
Tissue epithelial cells	7 vs all	CR1L	0.495	ENSG00000197721	0.23	-0.215	0.674	1.48	1.02	0.31	0.723	-6.56
Tissue epithelial cells	7 vs all	SLC12A9	0.493	ENSG00000146828	0.175	-0.164	0.514	1.26	1.02	0.31	0.723	-6.56
Tissue epithelial cells	7 vs all	TPM1-AS	0.492	ENSG00000259498	-0.117	-0.344	0.109	0.382	-1.02	0.31	0.723	-6.56
Tissue epithelial cells	7 vs all	AL136418.1	0.497	ENSG00000257831	0.0886	-0.0827	0.26	0.307	1.02	0.31	0.723	-6.56
Tissue epithelial cells	7 vs all	TSTD1	0.498	ENSG00000215845	-0.0576	-0.169	0.0537	0.0887	-1.02	0.31	0.723	-6.56
Tissue epithelial cells	7 vs all	AC137810.1	0.5	ENSG00000248969	0.0389	-0.0363	0.114	0.0558	1.02	0.31	0.723	-6.56
Tissue epithelial cells	7 vs all	ORC2	0.471	ENSG00000115942	0.172	-0.161	0.505	2.45	1.02	0.31	0.723	-6.56
Tissue epithelial cells	7 vs all	ANKRD34C-AS1	0.498	ENSG00000259234	0.193	-0.18	0.567	1.43	1.02	0.31	0.723	-6.56
Tissue epithelial cells	7 vs all	AAMP	0.484	ENSG00000127837	-0.157	-0.46	0.146	1.07	-1.02	0.31	0.723	-6.56
Tissue epithelial cells	7 vs all	AL590483.1	0.497	ENSG00000229960	-0.0863	-0.253	0.0807	0.153	-1.01	0.311	0.723	-6.56
Tissue epithelial cells	7 vs all	APOH	0.498	ENSG00000091583	0.125	-0.117	0.367	0.477	1.01	0.311	0.723	-6.56
Tissue epithelial cells	7 vs all	SLC2A4RG	0.497	ENSG00000125520	0.129	-0.12	0.377	0.556	1.01	0.311	0.723	-6.56
Tissue epithelial cells	7 vs all	PITPNB	0.5	ENSG00000180957	0.178	-0.167	0.524	2.26	1.01	0.311	0.723	-6.56
Tissue epithelial cells	7 vs all	MRPL34	0.494	ENSG00000130312	0.133	-0.124	0.389	0.683	1.01	0.311	0.723	-6.56
Tissue epithelial cells	7 vs all	AC008649.2	0.499	ENSG00000267375	-0.0361	-0.106	0.0337	0.0558	-1.01	0.311	0.723	-6.56
Tissue epithelial cells	7 vs all	TRADD	0.488	ENSG00000102871	0.161	-0.15	0.472	1.3	1.01	0.311	0.723	-6.56
Tissue epithelial cells	7 vs all	CLIP1	0.489	ENSG00000130779	0.16	-0.15	0.47	2.48	1.01	0.311	0.723	-6.56
Tissue epithelial cells	7 vs all	AC091588.2	0.499	ENSG00000264825	-0.0308	-0.0903	0.0288	0.0445	-1.01	0.311	0.723	-6.56
Tissue epithelial cells	7 vs all	AC139795.3	0.499	ENSG00000272459	-0.0336	-0.0986	0.0314	0.0403	-1.01	0.311	0.723	-6.56
Tissue epithelial cells	7 vs all	TRBC1	0.499	ENSG00000211751	-0.0419	-0.123	0.0392	0.0401	-1.01	0.311	0.723	-6.56
Tissue epithelial cells	7 vs all	ACADSB	0.503	ENSG00000196177	0.196	-0.183	0.575	1.2	1.01	0.311	0.723	-6.56
Tissue epithelial cells	7 vs all	AC105020.2	0.5	ENSG00000260206	0.00773	-0.00724	0.0227	0.00513	1.01	0.311	0.723	-6.56
Tissue epithelial cells	7 vs all	LINC02251	0.498	ENSG00000258483	-0.102	-0.298	0.0951	0.162	-1.01	0.311	0.723	-6.56
Tissue epithelial cells	7 vs all	SZT2	0.48	ENSG00000198198	0.164	-0.153	0.48	2.14	1.01	0.311	0.723	-6.56
Tissue epithelial cells	7 vs all	PITPNM3	0.472	ENSG00000091622	0.181	-0.169	0.531	1.24	1.01	0.311	0.723	-6.56
Tissue epithelial cells	7 vs all	AP001922.5	0.501	ENSG00000255326	0.0283	-0.0265	0.0831	0.0153	1.01	0.311	0.724	-6.56
Tissue epithelial cells	7 vs all	SPX	0.5	ENSG00000134548	0.0134	-0.0126	0.0394	0.00635	1.01	0.311	0.724	-6.56
Tissue epithelial cells	7 vs all	AL121603.2	0.5	ENSG00000258738	-0.0304	-0.0893	0.0285	0.0367	-1.01	0.311	0.724	-6.56
Tissue epithelial cells	7 vs all	AC246785.3	0.499	ENSG00000237343	-0.0299	-0.0878	0.028	0.0334	-1.01	0.311	0.724	-6.56
Tissue epithelial cells	7 vs all	FOXRED1	0.488	ENSG00000110074	0.164	-0.154	0.481	1.22	1.01	0.311	0.724	-6.56
Tissue epithelial cells	7 vs all	AC008655.1	0.499	ENSG00000267815	-0.0222	-0.0653	0.0209	0.0213	-1.01	0.311	0.724	-6.56
Tissue epithelial cells	7 vs all	LYPD1	0.499	ENSG00000150551	-0.0361	-0.106	0.0339	0.0514	-1.01	0.311	0.724	-6.56
Tissue epithelial cells	7 vs all	DAXX	0.496	ENSG00000204209	0.113	-0.106	0.332	0.556	1.01	0.311	0.724	-6.56
Tissue epithelial cells	7 vs all	FCRL2	0.499	ENSG00000132704	-0.0711	-0.209	0.0667	0.0855	-1.01	0.311	0.724	-6.56
Tissue epithelial cells	7 vs all	PAX6	0.499	ENSG00000007372	-0.0993	-0.292	0.0932	0.115	-1.01	0.311	0.724	-6.56
Tissue epithelial cells	7 vs all	ZNF552	0.483	ENSG00000178935	0.162	-0.152	0.477	1.08	1.01	0.311	0.724	-6.56
Tissue epithelial cells	7 vs all	SNHG15	0.485	ENSG00000232956	0.162	-0.152	0.477	0.898	1.01	0.311	0.724	-6.56
Tissue epithelial cells	7 vs all	STX18	0.472	ENSG00000168818	0.187	-0.175	0.548	2.39	1.01	0.311	0.724	-6.56
Tissue epithelial cells	7 vs all	ART3	0.496	ENSG00000156219	-0.125	-0.367	0.117	0.287	-1.01	0.312	0.724	-6.56
Tissue epithelial cells	7 vs all	RPS4Y1	0.498	ENSG00000129824	0.244	-0.229	0.717	0.976	1.01	0.312	0.724	-6.56
Tissue epithelial cells	7 vs all	CCDC181	0.499	ENSG00000117477	-0.0629	-0.185	0.0591	0.125	-1.01	0.312	0.724	-6.56
Tissue epithelial cells	7 vs all	C17orf80	0.498	ENSG00000141219	0.144	-0.135	0.423	0.789	1.01	0.312	0.724	-6.56
Tissue epithelial cells	7 vs all	AP002856.2	0.499	ENSG00000231698	-0.0552	-0.162	0.0519	0.0641	-1.01	0.312	0.724	-6.56
Tissue epithelial cells	7 vs all	MT2A	0.504	ENSG00000125148	0.252	-0.236	0.74	1.52	1.01	0.312	0.724	-6.56
Tissue epithelial cells	7 vs all	TMEM44	0.447	ENSG00000145014	-0.177	-0.521	0.167	2.03	-1.01	0.312	0.724	-6.56
Tissue epithelial cells	7 vs all	AP002433.1	0.501	ENSG00000255467	0.0335	-0.0315	0.0985	0.0528	1.01	0.312	0.725	-6.56
Tissue epithelial cells	7 vs all	AC064807.2	0.5	ENSG00000253844	0.037	-0.0349	0.109	0.0464	1.01	0.312	0.725	-6.56
Tissue epithelial cells	7 vs all	NDST3	0.494	ENSG00000164100	-0.125	-0.366	0.117	0.427	-1.01	0.312	0.725	-6.56
Tissue epithelial cells	7 vs all	PAFAH2	0.492	ENSG00000158006	0.137	-0.129	0.402	0.899	1.01	0.312	0.725	-6.56
Tissue epithelial cells	7 vs all	TBC1D14	0.447	ENSG00000132405	0.181	-0.171	0.533	2.37	1.01	0.312	0.725	-6.56
Tissue epithelial cells	7 vs all	FSCN3	0.5	ENSG00000106328	0.0412	-0.0387	0.121	0.0714	1.01	0.312	0.725	-6.56
Tissue epithelial cells	7 vs all	AC090987.1	0.5	ENSG00000253656	0.0154	-0.0145	0.0454	0.0102	1.01	0.312	0.725	-6.56
Tissue epithelial cells	7 vs all	RFC1	0.498	ENSG00000035928	0.171	-0.161	0.502	1.72	1.01	0.312	0.725	-6.56
Tissue epithelial cells	7 vs all	KIF21A	0.436	ENSG00000139116	-0.195	-0.572	0.183	2.09	-1.01	0.312	0.725	-6.56
Tissue epithelial cells	7 vs all	KTN1	0.424	ENSG00000126777	-0.155	-0.456	0.146	3.38	-1.01	0.312	0.725	-6.56
Tissue epithelial cells	7 vs all	JPT2	0.488	ENSG00000206053	0.146	-0.138	0.43	0.892	1.01	0.312	0.725	-6.56
Tissue epithelial cells	7 vs all	AC010542.4	0.5	ENSG00000261519	0.00984	-0.00928	0.029	0.01	1.01	0.312	0.725	-6.56
Tissue epithelial cells	7 vs all	AC004982.1	0.499	ENSG00000272732	0.0518	-0.0488	0.152	0.106	1.01	0.312	0.725	-6.56
Tissue epithelial cells	7 vs all	CYB561D2	0.499	ENSG00000271858	-0.0408	-0.12	0.0385	0.0667	-1.01	0.312	0.725	-6.56
Tissue epithelial cells	7 vs all	METTL6	0.504	ENSG00000206562	0.156	-0.147	0.459	1.07	1.01	0.312	0.725	-6.56
Tissue epithelial cells	7 vs all	ENTPD5	0.413	ENSG00000187097	0.204	-0.192	0.599	2.52	1.01	0.313	0.725	-6.56
Tissue epithelial cells	7 vs all	CADM2-AS2	0.499	ENSG00000241648	0.0436	-0.0412	0.128	0.0781	1.01	0.313	0.725	-6.56
Tissue epithelial cells	7 vs all	IQCH	0.491	ENSG00000103599	0.171	-0.161	0.504	1.92	1.01	0.313	0.725	-6.56
Tissue epithelial cells	7 vs all	MCF2	0.501	ENSG00000101977	0.063	-0.0594	0.185	0.0985	1.01	0.313	0.725	-6.56
Tissue epithelial cells	7 vs all	AC012593.1	0.5	ENSG00000226994	0.0507	-0.0478	0.149	0.0991	1.01	0.313	0.725	-6.56
Tissue epithelial cells	7 vs all	SLTM	0.469	ENSG00000137776	0.144	-0.136	0.424	2.98	1.01	0.313	0.725	-6.56
Tissue epithelial cells	7 vs all	IL1A	0.499	ENSG00000115008	-0.0646	-0.19	0.0609	0.0686	-1.01	0.313	0.725	-6.56
Tissue epithelial cells	7 vs all	MZT2A	0.489	ENSG00000173272	0.187	-0.176	0.549	1.63	1.01	0.313	0.725	-6.56
Tissue epithelial cells	7 vs all	MIS18A	0.495	ENSG00000159055	-0.0911	-0.268	0.0861	0.265	-1.01	0.313	0.726	-6.56
Tissue epithelial cells	7 vs all	RAD52	0.476	ENSG00000002016	0.169	-0.159	0.496	1.77	1.01	0.313	0.726	-6.57
Tissue epithelial cells	7 vs all	AC034102.6	0.501	ENSG00000258317	0.0396	-0.0374	0.117	0.0699	1.01	0.313	0.726	-6.57
Tissue epithelial cells	7 vs all	AL354794.1	0.497	ENSG00000236733	-0.0509	-0.15	0.0481	0.117	-1.01	0.313	0.726	-6.57
Tissue epithelial cells	7 vs all	RAC3	0.496	ENSG00000169750	-0.0901	-0.265	0.0852	0.238	-1.01	0.313	0.726	-6.57
Tissue epithelial cells	7 vs all	C14orf180	0.5	ENSG00000184601	-0.0145	-0.0428	0.0137	0.0139	-1.01	0.313	0.726	-6.57
Tissue epithelial cells	7 vs all	AC013726.1	0.5	ENSG00000259793	-0.0132	-0.039	0.0125	0.0127	-1.01	0.313	0.726	-6.57
Tissue epithelial cells	7 vs all	AL391097.1	0.501	ENSG00000223492	0.0288	-0.0272	0.0848	0.0289	1.01	0.313	0.726	-6.57
Tissue epithelial cells	7 vs all	C6orf48	0.497	ENSG00000204387	0.131	-0.124	0.387	0.653	1.01	0.313	0.726	-6.57
Tissue epithelial cells	7 vs all	LEMD3	0.472	ENSG00000174106	0.183	-0.173	0.538	2.2	1.01	0.313	0.726	-6.57
Tissue epithelial cells	7 vs all	FAM83B	0.387	ENSG00000168143	-0.235	-0.693	0.223	2.5	-1.01	0.313	0.726	-6.57
Tissue epithelial cells	7 vs all	LINC02487	0.498	ENSG00000203688	-0.0495	-0.146	0.0469	0.0804	-1.01	0.314	0.726	-6.57
Tissue epithelial cells	7 vs all	AL078644.2	0.5	ENSG00000273004	-0.0194	-0.0572	0.0184	0.0186	-1.01	0.314	0.727	-6.57
Tissue epithelial cells	7 vs all	UBXN4	0.476	ENSG00000144224	0.16	-0.152	0.472	2.86	1.01	0.314	0.727	-6.57
Tissue epithelial cells	7 vs all	LINC02393	0.5	ENSG00000256597	0.0109	-0.0103	0.0321	0.0054	1.01	0.314	0.727	-6.57
Tissue epithelial cells	7 vs all	TBCE	0.5	ENSG00000284770	0.0583	-0.0553	0.172	0.112	1.01	0.314	0.727	-6.57
Tissue epithelial cells	7 vs all	GNB1L	0.5	ENSG00000185838	0.0992	-0.0941	0.292	0.348	1.01	0.314	0.727	-6.57
Tissue epithelial cells	7 vs all	ARHGAP12	0.477	ENSG00000165322	0.169	-0.161	0.499	2.95	1.01	0.314	0.727	-6.57
Tissue epithelial cells	7 vs all	MYCNUT	0.5	ENSG00000223850	-0.0145	-0.0429	0.0138	0.0139	-1.01	0.314	0.727	-6.57
Tissue epithelial cells	7 vs all	SRPK3	0.499	ENSG00000184343	-0.0757	-0.223	0.0719	0.12	-1.01	0.314	0.727	-6.57
Tissue epithelial cells	7 vs all	MKKS	0.492	ENSG00000125863	0.142	-0.134	0.417	0.899	1.01	0.314	0.727	-6.57
Tissue epithelial cells	7 vs all	AC069360.1	0.5	ENSG00000250041	0.0197	-0.0187	0.0581	0.013	1.01	0.314	0.727	-6.57
Tissue epithelial cells	7 vs all	BAAT	0.5	ENSG00000136881	0.0361	-0.0342	0.106	0.0415	1.01	0.314	0.727	-6.57
Tissue epithelial cells	7 vs all	AP003716.1	0.49	ENSG00000251637	0.148	-0.141	0.437	0.86	1.01	0.314	0.727	-6.57
Tissue epithelial cells	7 vs all	AL357673.1	0.499	ENSG00000256407	-0.0656	-0.194	0.0623	0.0923	-1.01	0.314	0.727	-6.57
Tissue epithelial cells	7 vs all	BTN2A1	0.485	ENSG00000112763	0.17	-0.161	0.5	1.76	1.01	0.314	0.727	-6.57
Tissue epithelial cells	7 vs all	CCDC17	0.494	ENSG00000159588	0.124	-0.118	0.365	0.547	1.01	0.314	0.727	-6.57
Tissue epithelial cells	7 vs all	TXNDC16	0.48	ENSG00000087301	-0.174	-0.512	0.165	1.26	-1.01	0.314	0.727	-6.57
Tissue epithelial cells	7 vs all	ZBTB32	0.499	ENSG00000011590	-0.0428	-0.126	0.0407	0.05	-1.01	0.314	0.727	-6.57
Tissue epithelial cells	7 vs all	SMOC1	0.501	ENSG00000198732	-0.153	-0.452	0.146	0.305	-1.01	0.314	0.727	-6.57
Tissue epithelial cells	7 vs all	AD000090.1	0.5	ENSG00000283907	0.05	-0.0475	0.147	0.0906	1.01	0.314	0.727	-6.57
Tissue epithelial cells	7 vs all	PYCR1	0.488	ENSG00000183010	-0.128	-0.377	0.121	0.503	-1.01	0.314	0.727	-6.57
Tissue epithelial cells	7 vs all	LINC01144	0.499	ENSG00000281912	-0.028	-0.0828	0.0267	0.0399	-1.01	0.314	0.727	-6.57
Tissue epithelial cells	7 vs all	OR51E2	0.499	ENSG00000167332	-0.107	-0.315	0.102	0.105	-1.01	0.315	0.727	-6.57
Tissue epithelial cells	7 vs all	AL162377.3	0.499	ENSG00000285444	-0.0494	-0.146	0.047	0.079	-1.01	0.315	0.727	-6.57
Tissue epithelial cells	7 vs all	PEX5L	0.501	ENSG00000114757	0.0647	-0.0616	0.191	0.104	1.01	0.315	0.727	-6.57
Tissue epithelial cells	7 vs all	TIGD7	0.503	ENSG00000140993	0.109	-0.104	0.323	0.427	1.01	0.315	0.727	-6.57
Tissue epithelial cells	7 vs all	POLR2J	0.496	ENSG00000005075	-0.107	-0.317	0.102	0.417	-1.01	0.315	0.728	-6.57
Tissue epithelial cells	7 vs all	AC021006.2	0.499	ENSG00000255388	0.0523	-0.0498	0.154	0.0813	1.01	0.315	0.728	-6.57
Tissue epithelial cells	7 vs all	ZNF550	0.498	ENSG00000251369	0.104	-0.0989	0.306	0.407	1.01	0.315	0.728	-6.57
Tissue epithelial cells	7 vs all	HOXA7	0.493	ENSG00000122592	0.156	-0.149	0.461	0.717	1.01	0.315	0.728	-6.57
Tissue epithelial cells	7 vs all	AL445309.1	0.499	ENSG00000272320	-0.0219	-0.0647	0.0209	0.0247	-1.01	0.315	0.728	-6.57
Tissue epithelial cells	7 vs all	MGRN1	0.472	ENSG00000102858	0.159	-0.152	0.469	2.1	1.01	0.315	0.728	-6.57
Tissue epithelial cells	7 vs all	AC005041.1	0.499	ENSG00000159239	0.047	-0.0448	0.139	0.0982	1.01	0.315	0.728	-6.57
Tissue epithelial cells	7 vs all	AC092490.2	0.498	ENSG00000255829	-0.068	-0.201	0.0649	0.142	-1.01	0.315	0.728	-6.57
Tissue epithelial cells	7 vs all	AC245100.1	0.5	ENSG00000224481	-0.0281	-0.083	0.0268	0.0317	-1.01	0.315	0.728	-6.57
Tissue epithelial cells	7 vs all	EFCAB14-AS1	0.498	ENSG00000228237	-0.057	-0.168	0.0543	0.136	-1.01	0.315	0.728	-6.57
Tissue epithelial cells	7 vs all	RAMP1	0.499	ENSG00000132329	-0.0958	-0.283	0.0914	0.206	-1	0.315	0.728	-6.57
Tissue epithelial cells	7 vs all	FAM163B	0.499	ENSG00000196990	-0.0479	-0.141	0.0457	0.0458	-1	0.315	0.729	-6.57
Tissue epithelial cells	7 vs all	TNFRSF17	0.5	ENSG00000048462	0.0293	-0.0279	0.0865	0.0198	1	0.315	0.729	-6.57
Tissue epithelial cells	7 vs all	CLEC7A	0.499	ENSG00000172243	-0.0735	-0.217	0.0702	0.089	-1	0.315	0.729	-6.57
Tissue epithelial cells	7 vs all	KLRC2	0.499	ENSG00000205809	-0.0305	-0.0901	0.0291	0.0328	-1	0.315	0.729	-6.57
Tissue epithelial cells	7 vs all	RCN1	0.499	ENSG00000049449	0.135	-0.129	0.4	0.585	1	0.316	0.729	-6.57
Tissue epithelial cells	7 vs all	LIN52	0.475	ENSG00000205659	0.181	-0.173	0.536	1.78	1	0.316	0.729	-6.57
Tissue epithelial cells	7 vs all	CCDC71	0.499	ENSG00000177352	0.0817	-0.0781	0.242	0.252	1	0.316	0.729	-6.57
Tissue epithelial cells	7 vs all	CAMK2G	0.413	ENSG00000148660	-0.173	-0.511	0.165	2.62	-1	0.316	0.729	-6.57
Tissue epithelial cells	7 vs all	RGS13	0.499	ENSG00000127074	-0.178	-0.526	0.17	0.193	-1	0.316	0.729	-6.57
Tissue epithelial cells	7 vs all	AC008569.1	0.499	ENSG00000267379	-0.0493	-0.146	0.0472	0.0699	-1	0.316	0.729	-6.57
Tissue epithelial cells	7 vs all	AL592043.1	0.501	ENSG00000233571	0.0592	-0.0566	0.175	0.111	1	0.316	0.729	-6.57
Tissue epithelial cells	7 vs all	TUSC8	0.496	ENSG00000237361	-0.0967	-0.286	0.0925	0.288	-1	0.316	0.729	-6.57
Tissue epithelial cells	7 vs all	NOB1	0.497	ENSG00000141101	0.122	-0.117	0.362	0.564	1	0.316	0.729	-6.57
Tissue epithelial cells	7 vs all	AL121722.1	0.5	ENSG00000283932	-0.0174	-0.0514	0.0166	0.0166	-1	0.316	0.729	-6.57
Tissue epithelial cells	7 vs all	PHACTR2	0.43	ENSG00000112419	0.151	-0.145	0.447	3.72	1	0.316	0.729	-6.57
Tissue epithelial cells	7 vs all	SIDT1	0.353	ENSG00000072858	-0.245	-0.726	0.235	2.86	-1	0.316	0.729	-6.57
Tissue epithelial cells	7 vs all	IGSF6	0.501	ENSG00000140749	0.0349	-0.0334	0.103	0.0529	1	0.316	0.729	-6.57
Tissue epithelial cells	7 vs all	AC022509.3	0.498	ENSG00000256894	-0.0537	-0.159	0.0515	0.112	-1	0.316	0.729	-6.57
Tissue epithelial cells	7 vs all	GART	0.487	ENSG00000159131	0.175	-0.168	0.519	1.61	1	0.316	0.729	-6.57
Tissue epithelial cells	7 vs all	AP001059.3	0.5	ENSG00000278158	0.03	-0.0288	0.0888	0.0139	1	0.316	0.729	-6.57
Tissue epithelial cells	7 vs all	DNAJC17	0.484	ENSG00000104129	0.165	-0.158	0.489	1.66	1	0.316	0.729	-6.57
Tissue epithelial cells	7 vs all	TMEM181	0.456	ENSG00000146433	0.169	-0.162	0.5	2.7	1	0.316	0.729	-6.57
Tissue epithelial cells	7 vs all	AL118558.4	0.499	ENSG00000272444	-0.0243	-0.0718	0.0232	0.0309	-1	0.316	0.729	-6.57
Tissue epithelial cells	7 vs all	CDH3	0.493	ENSG00000062038	-0.121	-0.359	0.116	0.335	-1	0.316	0.729	-6.57
Tissue epithelial cells	7 vs all	CHAF1A	0.48	ENSG00000167670	-0.165	-0.488	0.158	0.799	-1	0.316	0.729	-6.57
Tissue epithelial cells	7 vs all	RALB	0.478	ENSG00000144118	0.181	-0.174	0.535	1.38	1	0.317	0.73	-6.57
Tissue epithelial cells	7 vs all	POU6F2	0.493	ENSG00000106536	-0.151	-0.446	0.145	0.465	-1	0.317	0.73	-6.57
Tissue epithelial cells	7 vs all	LINC01730	0.499	ENSG00000275491	0.0401	-0.0385	0.119	0.0727	1	0.317	0.73	-6.57
Tissue epithelial cells	7 vs all	TARS2	0.496	ENSG00000143374	0.146	-0.14	0.432	0.834	1	0.317	0.731	-6.57
Tissue epithelial cells	7 vs all	ANGPTL3	0.5	ENSG00000132855	0.00653	-0.00627	0.0193	0.00571	1	0.317	0.731	-6.57
Tissue epithelial cells	7 vs all	UBL7	0.501	ENSG00000138629	0.099	-0.0952	0.293	0.349	1	0.317	0.731	-6.57
Tissue epithelial cells	7 vs all	PARD6A	0.5	ENSG00000102981	-0.0244	-0.0723	0.0235	0.0234	-1	0.317	0.731	-6.57
Tissue epithelial cells	7 vs all	DYRK4	0.498	ENSG00000010219	-0.0512	-0.152	0.0492	0.0864	-1	0.317	0.731	-6.57
Tissue epithelial cells	7 vs all	ARL13A	0.5	ENSG00000174225	-0.0264	-0.0782	0.0254	0.0252	-1	0.317	0.731	-6.57
Tissue epithelial cells	7 vs all	IVNS1ABP	0.414	ENSG00000116679	-0.19	-0.562	0.182	2.72	-1	0.317	0.731	-6.57
Tissue epithelial cells	7 vs all	AC010132.3	0.499	ENSG00000256646	-0.0348	-0.103	0.0335	0.0538	-1	0.317	0.731	-6.57
Tissue epithelial cells	7 vs all	RNF38	0.483	ENSG00000137075	0.148	-0.142	0.438	2.9	1	0.317	0.731	-6.57
Tissue epithelial cells	7 vs all	PPP1R10	0.495	ENSG00000204569	0.166	-0.16	0.492	2.14	1	0.317	0.731	-6.57
Tissue epithelial cells	7 vs all	TIGIT	0.5	ENSG00000181847	0.0443	-0.0427	0.131	0.0625	1	0.318	0.731	-6.57
Tissue epithelial cells	7 vs all	AC009478.1	0.501	ENSG00000225258	0.0705	-0.0679	0.209	0.174	1	0.318	0.731	-6.57
Tissue epithelial cells	7 vs all	ZNF529-AS1	0.496	ENSG00000233527	0.141	-0.136	0.419	0.872	1	0.318	0.731	-6.57
Tissue epithelial cells	7 vs all	IZUMO4	0.497	ENSG00000099840	-0.0986	-0.292	0.095	0.302	-1	0.318	0.731	-6.57
Tissue epithelial cells	7 vs all	DDA1	0.488	ENSG00000130311	0.136	-0.131	0.403	0.861	1	0.318	0.731	-6.57
Tissue epithelial cells	7 vs all	CLTRN	0.5	ENSG00000147003	0.0273	-0.0263	0.0809	0.0368	1	0.318	0.731	-6.57
Tissue epithelial cells	7 vs all	LINC01185	0.5	ENSG00000228414	0.0495	-0.0477	0.147	0.126	1	0.318	0.731	-6.57
Tissue epithelial cells	7 vs all	INCA1	0.498	ENSG00000196388	-0.0647	-0.192	0.0624	0.17	-1	0.318	0.731	-6.58
Tissue epithelial cells	7 vs all	AC005281.1	0.5	ENSG00000225606	0.022	-0.0212	0.0651	0.0235	1	0.318	0.731	-6.58
Tissue epithelial cells	7 vs all	PAPOLG	0.5	ENSG00000115421	0.156	-0.151	0.464	1.22	1	0.318	0.731	-6.58
Tissue epithelial cells	7 vs all	AC092335.1	0.5	ENSG00000250448	0.00836	-0.00807	0.0248	0.00309	1	0.318	0.731	-6.58
Tissue epithelial cells	7 vs all	LDB3	0.499	ENSG00000122367	-0.132	-0.391	0.127	0.211	-1	0.318	0.731	-6.58
Tissue epithelial cells	7 vs all	AC007179.1	0.5	ENSG00000231815	0.0469	-0.0452	0.139	0.059	0.999	0.318	0.732	-6.58
Tissue epithelial cells	7 vs all	C2CD4A	0.498	ENSG00000198535	-0.0437	-0.13	0.0422	0.0616	-0.999	0.318	0.732	-6.58
Tissue epithelial cells	7 vs all	AC005759.1	0.501	ENSG00000268650	0.0525	-0.0506	0.156	0.0962	0.999	0.318	0.732	-6.58
Tissue epithelial cells	7 vs all	AKR1B15	0.499	ENSG00000227471	-0.0413	-0.123	0.0399	0.0513	-0.999	0.318	0.732	-6.58
Tissue epithelial cells	7 vs all	GDAP2	0.493	ENSG00000196505	0.169	-0.163	0.501	1.85	0.999	0.318	0.732	-6.58
Tissue epithelial cells	7 vs all	AC092910.3	0.495	ENSG00000242622	0.145	-0.14	0.43	0.845	0.999	0.318	0.732	-6.58
Tissue epithelial cells	7 vs all	AC093864.1	0.499	ENSG00000248356	-0.024	-0.0711	0.0232	0.0335	-0.999	0.318	0.732	-6.58
Tissue epithelial cells	7 vs all	TIPIN	0.496	ENSG00000075131	0.137	-0.133	0.407	0.651	0.999	0.318	0.732	-6.58
Tissue epithelial cells	7 vs all	AC092634.3	0.502	ENSG00000226581	0.053	-0.0512	0.157	0.0958	0.999	0.318	0.732	-6.58
Tissue epithelial cells	7 vs all	GDF6	0.5	ENSG00000156466	0.0289	-0.028	0.0858	0.0159	0.998	0.319	0.732	-6.58
Tissue epithelial cells	7 vs all	AF131216.1	0.5	ENSG00000246477	0.0126	-0.0122	0.0373	0.0104	0.998	0.319	0.732	-6.58
Tissue epithelial cells	7 vs all	MNT	0.491	ENSG00000070444	0.141	-0.137	0.419	0.86	0.998	0.319	0.733	-6.58
Tissue epithelial cells	7 vs all	C20orf85	0.5	ENSG00000124237	0.00691	-0.00668	0.0205	0.00479	0.998	0.319	0.733	-6.58
Tissue epithelial cells	7 vs all	AMBP	0.5	ENSG00000106927	0.0146	-0.0141	0.0433	0.0192	0.998	0.319	0.733	-6.58
Tissue epithelial cells	7 vs all	KRTAP5-5	0.5	ENSG00000185940	-0.0225	-0.0667	0.0218	0.0215	-0.998	0.319	0.733	-6.58
Tissue epithelial cells	7 vs all	TPPP2	0.5	ENSG00000179636	-0.0181	-0.0537	0.0175	0.0173	-0.997	0.319	0.733	-6.58
Tissue epithelial cells	7 vs all	AC020661.2	0.5	ENSG00000259463	0.0267	-0.0259	0.0794	0.0236	0.997	0.319	0.733	-6.58
Tissue epithelial cells	7 vs all	DTWD2	0.473	ENSG00000169570	0.173	-0.168	0.514	1.49	0.997	0.319	0.733	-6.58
Tissue epithelial cells	7 vs all	GRK6	0.486	ENSG00000198055	0.153	-0.148	0.453	0.881	0.997	0.319	0.733	-6.58
Tissue epithelial cells	7 vs all	HRCT1	0.48	ENSG00000196196	-0.152	-0.451	0.147	0.68	-0.997	0.319	0.733	-6.58
Tissue epithelial cells	7 vs all	CENPW	0.495	ENSG00000203760	-0.0721	-0.214	0.07	0.162	-0.997	0.319	0.733	-6.58
Tissue epithelial cells	7 vs all	MTRNR2L11	0.497	ENSG00000270188	-0.0806	-0.239	0.0782	0.192	-0.997	0.319	0.733	-6.58
Tissue epithelial cells	7 vs all	HOXD12	0.5	ENSG00000170178	0.0164	-0.0159	0.0488	0.0153	0.997	0.319	0.733	-6.58
Tissue epithelial cells	7 vs all	AC023906.2	0.5	ENSG00000259178	-0.012	-0.0355	0.0116	0.0114	-0.997	0.319	0.733	-6.58
Tissue epithelial cells	7 vs all	TSC22D1-AS1	0.498	ENSG00000278156	0.0812	-0.0788	0.241	0.27	0.997	0.319	0.733	-6.58
Tissue epithelial cells	7 vs all	AP000424.1	0.499	ENSG00000253666	-0.0435	-0.129	0.0422	0.0523	-0.997	0.319	0.733	-6.58
Tissue epithelial cells	7 vs all	NXPH1	0.495	ENSG00000122584	0.19	-0.184	0.563	1.29	0.997	0.319	0.733	-6.58
Tissue epithelial cells	7 vs all	GMNN	0.473	ENSG00000112312	0.197	-0.191	0.584	1.19	0.997	0.319	0.733	-6.58
Tissue epithelial cells	7 vs all	AC007879.1	0.5	ENSG00000224342	0.124	-0.12	0.369	0.508	0.997	0.319	0.733	-6.58
Tissue epithelial cells	7 vs all	MEF2A	0.511	ENSG00000068305	0.156	-0.152	0.464	3.41	0.997	0.319	0.733	-6.58
Tissue epithelial cells	7 vs all	AC092650.1	0.5	ENSG00000230773	0.101	-0.0981	0.3	0.26	0.997	0.319	0.733	-6.58
Tissue epithelial cells	7 vs all	AC092119.2	0.5	ENSG00000274460	0.059	-0.0573	0.175	0.139	0.996	0.319	0.733	-6.58
Tissue epithelial cells	7 vs all	PLG	0.5	ENSG00000122194	0.0295	-0.0287	0.0877	0.028	0.996	0.32	0.733	-6.58
Tissue epithelial cells	7 vs all	AL513008.1	0.501	ENSG00000223946	0.0219	-0.0213	0.0652	0.0112	0.996	0.32	0.733	-6.58
Tissue epithelial cells	7 vs all	GJA4	0.5	ENSG00000187513	-0.0538	-0.16	0.0523	0.0552	-0.996	0.32	0.733	-6.58
Tissue epithelial cells	7 vs all	ANKRD18A	0.465	ENSG00000180071	-0.186	-0.553	0.181	1.25	-0.996	0.32	0.734	-6.58
Tissue epithelial cells	7 vs all	ZNF514	0.498	ENSG00000144026	0.124	-0.121	0.369	0.639	0.996	0.32	0.734	-6.58
Tissue epithelial cells	7 vs all	RBBP4	0.5	ENSG00000162521	0.174	-0.169	0.516	1.94	0.996	0.32	0.734	-6.58
Tissue epithelial cells	7 vs all	KLK4	0.499	ENSG00000167749	-0.0405	-0.12	0.0394	0.055	-0.996	0.32	0.734	-6.58
Tissue epithelial cells	7 vs all	SUPT4H1	0.486	ENSG00000213246	-0.139	-0.413	0.135	0.737	-0.996	0.32	0.734	-6.58
Tissue epithelial cells	7 vs all	IFNG-AS1	0.499	ENSG00000255733	0.0894	-0.0869	0.266	0.25	0.996	0.32	0.734	-6.58
Tissue epithelial cells	7 vs all	INTS13	0.5	ENSG00000064102	0.142	-0.138	0.422	0.881	0.996	0.32	0.734	-6.58
Tissue epithelial cells	7 vs all	ZNF671	0.499	ENSG00000083814	-0.0626	-0.186	0.0609	0.124	-0.995	0.32	0.734	-6.58
Tissue epithelial cells	7 vs all	LINC02228	0.499	ENSG00000251273	-0.065	-0.193	0.0633	0.123	-0.995	0.32	0.734	-6.58
Tissue epithelial cells	7 vs all	POLR3GL	0.501	ENSG00000121851	0.0759	-0.0739	0.226	0.202	0.995	0.32	0.734	-6.58
Tissue epithelial cells	7 vs all	GSDMC	0.499	ENSG00000147697	-0.062	-0.185	0.0604	0.0593	-0.995	0.32	0.734	-6.58
Tissue epithelial cells	7 vs all	YIF1B	0.496	ENSG00000167645	0.135	-0.132	0.402	0.73	0.995	0.32	0.734	-6.58
Tissue epithelial cells	7 vs all	PPL	0.505	ENSG00000118898	0.136	-0.132	0.403	0.679	0.995	0.32	0.734	-6.58
Tissue epithelial cells	7 vs all	LYZ	0.497	ENSG00000090382	-0.109	-0.325	0.106	0.284	-0.995	0.32	0.734	-6.58
Tissue epithelial cells	7 vs all	ASCC2	0.464	ENSG00000100325	0.168	-0.164	0.501	1.93	0.995	0.32	0.734	-6.58
Tissue epithelial cells	7 vs all	CPLX3	0.499	ENSG00000213578	-0.0423	-0.126	0.0412	0.0404	-0.995	0.32	0.734	-6.58
Tissue epithelial cells	7 vs all	TSC22D2	0.484	ENSG00000196428	0.187	-0.182	0.555	2.55	0.995	0.32	0.734	-6.58
Tissue epithelial cells	7 vs all	ZGLP1	0.5	ENSG00000220201	0.0659	-0.0643	0.196	0.133	0.994	0.32	0.734	-6.58
Tissue epithelial cells	7 vs all	PLA1A	0.499	ENSG00000144837	-0.0928	-0.276	0.0905	0.125	-0.994	0.32	0.734	-6.58
Tissue epithelial cells	7 vs all	AC103739.2	0.5	ENSG00000259314	0.0332	-0.0324	0.0987	0.0255	0.994	0.321	0.734	-6.58
Tissue epithelial cells	7 vs all	SFTPD	0.5	ENSG00000133661	-0.0361	-0.107	0.0352	0.0475	-0.994	0.321	0.735	-6.58
Tissue epithelial cells	7 vs all	KDM6B	0.49	ENSG00000132510	0.163	-0.159	0.486	1.35	0.994	0.321	0.735	-6.58
Tissue epithelial cells	7 vs all	GAMT	0.502	ENSG00000130005	0.0502	-0.049	0.149	0.0591	0.994	0.321	0.735	-6.58
Tissue epithelial cells	7 vs all	NDUFA6	0.491	ENSG00000184983	0.135	-0.132	0.403	0.818	0.993	0.321	0.735	-6.58
Tissue epithelial cells	7 vs all	NCL	0.492	ENSG00000115053	0.184	-0.18	0.547	1.59	0.993	0.321	0.735	-6.58
Tissue epithelial cells	7 vs all	ERICH3	0.5	ENSG00000178965	-0.0958	-0.285	0.0937	0.106	-0.993	0.321	0.735	-6.58
Tissue epithelial cells	7 vs all	TIMM13	0.495	ENSG00000099800	0.123	-0.121	0.368	0.594	0.993	0.321	0.735	-6.58
Tissue epithelial cells	7 vs all	AC007656.1	0.499	ENSG00000258131	-0.0614	-0.183	0.0601	0.0952	-0.993	0.321	0.735	-6.58
Tissue epithelial cells	7 vs all	TSC2	0.482	ENSG00000103197	0.151	-0.148	0.449	2.32	0.993	0.321	0.735	-6.58
Tissue epithelial cells	7 vs all	LRRC24	0.5	ENSG00000254402	0.0772	-0.0755	0.23	0.185	0.993	0.321	0.735	-6.58
Tissue epithelial cells	7 vs all	LSG1	0.482	ENSG00000041802	0.175	-0.171	0.522	1.53	0.993	0.321	0.735	-6.58
Tissue epithelial cells	7 vs all	SLAIN1	0.497	ENSG00000139737	-0.11	-0.327	0.107	0.264	-0.993	0.321	0.735	-6.58
Tissue epithelial cells	7 vs all	LINC01709	0.499	ENSG00000226715	-0.0541	-0.161	0.053	0.0769	-0.993	0.321	0.736	-6.58
Tissue epithelial cells	7 vs all	ANKRD37	0.481	ENSG00000186352	-0.166	-0.496	0.163	0.696	-0.992	0.321	0.736	-6.58
Tissue epithelial cells	7 vs all	SMS	0.487	ENSG00000102172	0.167	-0.164	0.499	1.21	0.992	0.321	0.736	-6.58
Tissue epithelial cells	7 vs all	AC008149.1	0.5	ENSG00000258177	0.00356	-0.00348	0.0106	0.00142	0.992	0.321	0.736	-6.58
Tissue epithelial cells	7 vs all	NKAPD1	0.498	ENSG00000150776	0.14	-0.137	0.416	0.83	0.992	0.321	0.736	-6.58
Tissue epithelial cells	7 vs all	SLC22A6	0.5	ENSG00000197901	0.0314	-0.0308	0.0936	0.043	0.992	0.321	0.736	-6.58
Tissue epithelial cells	7 vs all	AL355075.3	0.5	ENSG00000258908	-0.0135	-0.0402	0.0132	0.0129	-0.992	0.321	0.736	-6.58
Tissue epithelial cells	7 vs all	AC083805.2	0.5	ENSG00000257953	0.0166	-0.0162	0.0494	0.0189	0.992	0.322	0.736	-6.58
Tissue epithelial cells	7 vs all	SLC25A30	0.496	ENSG00000174032	0.128	-0.125	0.381	0.679	0.992	0.322	0.736	-6.58
Tissue epithelial cells	7 vs all	ANAPC2	0.489	ENSG00000176248	0.165	-0.161	0.491	1.26	0.992	0.322	0.736	-6.58
Tissue epithelial cells	7 vs all	MICU2	0.493	ENSG00000165487	0.159	-0.156	0.474	2.63	0.992	0.322	0.736	-6.58
Tissue epithelial cells	7 vs all	TMUB1	0.49	ENSG00000164897	-0.13	-0.388	0.128	0.658	-0.992	0.322	0.736	-6.58
Tissue epithelial cells	7 vs all	PNRC2	0.48	ENSG00000189266	0.167	-0.164	0.499	1.51	0.992	0.322	0.736	-6.58
Tissue epithelial cells	7 vs all	TESK2	0.474	ENSG00000070759	0.188	-0.184	0.56	2.38	0.992	0.322	0.736	-6.58
Tissue epithelial cells	7 vs all	LINC01256	0.499	ENSG00000251398	-0.0269	-0.0801	0.0264	0.0285	-0.991	0.322	0.736	-6.58
Tissue epithelial cells	7 vs all	EMX1	0.499	ENSG00000135638	-0.0309	-0.0922	0.0304	0.0434	-0.991	0.322	0.736	-6.58
Tissue epithelial cells	7 vs all	LINC01978	0.499	ENSG00000262188	-0.0285	-0.0849	0.0279	0.0321	-0.991	0.322	0.736	-6.58
Tissue epithelial cells	7 vs all	TRMT112	0.501	ENSG00000173113	0.0966	-0.0947	0.288	0.354	0.991	0.322	0.736	-6.58
Tissue epithelial cells	7 vs all	PLEC	0.444	ENSG00000178209	-0.193	-0.574	0.189	2.7	-0.991	0.322	0.736	-6.58
Tissue epithelial cells	7 vs all	AC004223.4	0.5	ENSG00000273687	-0.0132	-0.0394	0.013	0.0126	-0.991	0.322	0.736	-6.58
Tissue epithelial cells	7 vs all	AC105219.2	0.499	ENSG00000254548	-0.0306	-0.0911	0.03	0.0341	-0.991	0.322	0.736	-6.58
Tissue epithelial cells	7 vs all	AC008278.1	0.5	ENSG00000224194	0.0114	-0.0111	0.0339	0.00753	0.991	0.322	0.736	-6.58
Tissue epithelial cells	7 vs all	MLST8	0.493	ENSG00000167965	0.133	-0.131	0.398	0.718	0.991	0.322	0.736	-6.58
Tissue epithelial cells	7 vs all	FCMR	0.502	ENSG00000162894	0.0701	-0.0688	0.209	0.121	0.991	0.322	0.736	-6.58
Tissue epithelial cells	7 vs all	AL138760.1	0.499	ENSG00000235939	-0.0485	-0.145	0.0476	0.0882	-0.991	0.322	0.736	-6.58
Tissue epithelial cells	7 vs all	NPEPPS	0.475	ENSG00000141279	0.15	-0.148	0.449	3.48	0.991	0.322	0.736	-6.58
Tissue epithelial cells	7 vs all	AC027271.1	0.5	ENSG00000272576	0.0278	-0.0273	0.083	0.0254	0.991	0.322	0.736	-6.58
Tissue epithelial cells	7 vs all	NIT1	0.479	ENSG00000158793	0.154	-0.151	0.46	1.34	0.991	0.322	0.736	-6.58
Tissue epithelial cells	7 vs all	RAG1	0.497	ENSG00000166349	-0.0804	-0.24	0.0789	0.225	-0.991	0.322	0.736	-6.58
Tissue epithelial cells	7 vs all	LINC01107	0.5	ENSG00000225493	0.01	-0.00984	0.0299	0.00594	0.991	0.322	0.736	-6.58
Tissue epithelial cells	7 vs all	C1orf52	0.502	ENSG00000162642	0.162	-0.159	0.482	1.72	0.991	0.322	0.736	-6.58
Tissue epithelial cells	7 vs all	AC145343.1	0.499	ENSG00000265055	-0.0439	-0.131	0.0432	0.0485	-0.991	0.322	0.736	-6.58
Tissue epithelial cells	7 vs all	PTBP1	0.468	ENSG00000011304	0.174	-0.171	0.52	2.15	0.99	0.322	0.736	-6.58
Tissue epithelial cells	7 vs all	LINC00941	0.5	ENSG00000235884	0.0121	-0.0119	0.036	0.00725	0.99	0.322	0.736	-6.58
Tissue epithelial cells	7 vs all	AL031595.2	0.5	ENSG00000280011	0.0176	-0.0173	0.0525	0.0157	0.99	0.322	0.736	-6.58
Tissue epithelial cells	7 vs all	NFX1	0.468	ENSG00000086102	0.156	-0.154	0.466	2.66	0.99	0.323	0.736	-6.58
Tissue epithelial cells	7 vs all	CCDC65	0.498	ENSG00000139537	-0.0695	-0.207	0.0683	0.148	-0.99	0.323	0.736	-6.58
Tissue epithelial cells	7 vs all	KRT40	0.5	ENSG00000204889	-0.0752	-0.224	0.074	0.0719	-0.99	0.323	0.736	-6.58
Tissue epithelial cells	7 vs all	AC084809.2	0.5	ENSG00000236377	-0.0211	-0.0629	0.0207	0.0202	-0.99	0.323	0.736	-6.58
Tissue epithelial cells	7 vs all	MED16	0.495	ENSG00000175221	0.152	-0.15	0.454	1.03	0.99	0.323	0.736	-6.58
Tissue epithelial cells	7 vs all	AL049646.2	0.5	ENSG00000237259	0.00718	-0.00706	0.0214	0.00211	0.99	0.323	0.736	-6.58
Tissue epithelial cells	7 vs all	AL161757.3	0.5	ENSG00000258703	0.0151	-0.0149	0.0452	0.00859	0.99	0.323	0.736	-6.58
Tissue epithelial cells	7 vs all	SPIRE2	0.406	ENSG00000204991	-0.208	-0.62	0.204	2.54	-0.99	0.323	0.736	-6.58
Tissue epithelial cells	7 vs all	AL392046.2	0.5	ENSG00000283000	0.0534	-0.0525	0.159	0.0924	0.99	0.323	0.736	-6.59
Tissue epithelial cells	7 vs all	R3HCC1L	0.461	ENSG00000166024	0.161	-0.159	0.481	2.63	0.99	0.323	0.736	-6.59
Tissue epithelial cells	7 vs all	TTC9	0.498	ENSG00000133985	-0.0611	-0.182	0.0602	0.12	-0.99	0.323	0.736	-6.59
Tissue epithelial cells	7 vs all	AL356272.1	0.5	ENSG00000227240	0.0153	-0.0151	0.0456	0.0187	0.989	0.323	0.737	-6.59
Tissue epithelial cells	7 vs all	AP001178.2	0.5	ENSG00000265490	0.00717	-0.00707	0.0214	0.00371	0.989	0.323	0.737	-6.59
Tissue epithelial cells	7 vs all	MYO15A	0.502	ENSG00000091536	0.0863	-0.085	0.258	0.184	0.989	0.323	0.737	-6.59
Tissue epithelial cells	7 vs all	HYAL3	0.499	ENSG00000186792	-0.0342	-0.102	0.0337	0.0417	-0.989	0.323	0.737	-6.59
Tissue epithelial cells	7 vs all	EMSY	0.488	ENSG00000158636	0.165	-0.163	0.492	2.44	0.989	0.323	0.737	-6.59
Tissue epithelial cells	7 vs all	MFHAS1	0.466	ENSG00000147324	0.179	-0.177	0.535	2.47	0.989	0.323	0.737	-6.59
Tissue epithelial cells	7 vs all	MBNL2	0.493	ENSG00000139793	0.158	-0.156	0.471	3.35	0.989	0.323	0.737	-6.59
Tissue epithelial cells	7 vs all	RAB5A	0.485	ENSG00000144566	0.17	-0.167	0.506	2.07	0.989	0.323	0.737	-6.59
Tissue epithelial cells	7 vs all	MLEC	0.442	ENSG00000110917	0.206	-0.203	0.616	2.23	0.989	0.323	0.737	-6.59
Tissue epithelial cells	7 vs all	FIG4	0.485	ENSG00000112367	0.166	-0.164	0.497	1.65	0.989	0.323	0.737	-6.59
Tissue epithelial cells	7 vs all	MAF1	0.499	ENSG00000179632	0.108	-0.106	0.321	0.518	0.988	0.323	0.737	-6.59
Tissue epithelial cells	7 vs all	SSBP3	0.506	ENSG00000157216	0.135	-0.133	0.404	3.1	0.988	0.323	0.737	-6.59
Tissue epithelial cells	7 vs all	EML4	0.451	ENSG00000143924	0.154	-0.152	0.459	3.29	0.988	0.323	0.737	-6.59
Tissue epithelial cells	7 vs all	RPS15	0.482	ENSG00000115268	-0.183	-0.546	0.18	1.43	-0.988	0.323	0.737	-6.59
Tissue epithelial cells	7 vs all	TAS1R3	0.499	ENSG00000169962	-0.092	-0.275	0.0908	0.0962	-0.988	0.324	0.737	-6.59
Tissue epithelial cells	7 vs all	AF123462.1	0.499	ENSG00000258416	-0.0704	-0.21	0.0696	0.095	-0.988	0.324	0.737	-6.59
Tissue epithelial cells	7 vs all	MAP3K11	0.475	ENSG00000173327	-0.168	-0.502	0.166	1.46	-0.988	0.324	0.737	-6.59
Tissue epithelial cells	7 vs all	HCK	0.497	ENSG00000101336	-0.204	-0.611	0.202	0.499	-0.988	0.324	0.737	-6.59
Tissue epithelial cells	7 vs all	AC108865.2	0.499	ENSG00000272218	-0.0362	-0.108	0.0358	0.0482	-0.988	0.324	0.737	-6.59
Tissue epithelial cells	7 vs all	IPO13	0.496	ENSG00000117408	0.118	-0.116	0.352	0.609	0.988	0.324	0.737	-6.59
Tissue epithelial cells	7 vs all	AC068631.1	0.498	ENSG00000197099	0.0757	-0.0748	0.226	0.235	0.988	0.324	0.737	-6.59
Tissue epithelial cells	7 vs all	TPTEP2-CSNK1E	0.496	ENSG00000283900	0.186	-0.184	0.555	2.13	0.988	0.324	0.737	-6.59
Tissue epithelial cells	7 vs all	POLR2H	0.458	ENSG00000163882	0.18	-0.178	0.537	1.98	0.987	0.324	0.737	-6.59
Tissue epithelial cells	7 vs all	KIFC2	0.462	ENSG00000167702	0.214	-0.211	0.639	1.77	0.987	0.324	0.738	-6.59
Tissue epithelial cells	7 vs all	KLHL18	0.489	ENSG00000114648	0.158	-0.156	0.472	1.26	0.987	0.324	0.738	-6.59
Tissue epithelial cells	7 vs all	AC138696.1	0.493	ENSG00000264668	0.126	-0.124	0.376	0.55	0.987	0.324	0.738	-6.59
Tissue epithelial cells	7 vs all	CHP1	0.424	ENSG00000187446	-0.197	-0.59	0.195	2.08	-0.987	0.324	0.738	-6.59
Tissue epithelial cells	7 vs all	TPR	0.501	ENSG00000047410	0.143	-0.141	0.426	2.93	0.987	0.324	0.738	-6.59
Tissue epithelial cells	7 vs all	AC079210.1	0.501	ENSG00000267461	0.0914	-0.0905	0.273	0.257	0.987	0.324	0.738	-6.59
Tissue epithelial cells	7 vs all	AC004862.1	0.5	ENSG00000232667	-0.0258	-0.0771	0.0256	0.0247	-0.987	0.324	0.738	-6.59
Tissue epithelial cells	7 vs all	ZNF202	0.494	ENSG00000166261	0.148	-0.147	0.443	0.837	0.986	0.324	0.738	-6.59
Tissue epithelial cells	7 vs all	MYBPC1	0.491	ENSG00000196091	-0.133	-0.398	0.132	0.425	-0.986	0.324	0.738	-6.59
Tissue epithelial cells	7 vs all	TCN1	0.499	ENSG00000134827	-0.0321	-0.0959	0.0318	0.0307	-0.986	0.324	0.738	-6.59
Tissue epithelial cells	7 vs all	NFKBIA	0.507	ENSG00000100906	0.195	-0.193	0.583	1.62	0.986	0.325	0.738	-6.59
Tissue epithelial cells	7 vs all	C12orf60	0.502	ENSG00000182993	0.0734	-0.0728	0.22	0.198	0.986	0.325	0.738	-6.59
Tissue epithelial cells	7 vs all	CCT6A	0.482	ENSG00000146731	0.168	-0.167	0.503	1.65	0.986	0.325	0.738	-6.59
Tissue epithelial cells	7 vs all	TBX1	0.499	ENSG00000184058	-0.0993	-0.297	0.0985	0.0987	-0.986	0.325	0.738	-6.59
Tissue epithelial cells	7 vs all	VIPR1	0.401	ENSG00000114812	-0.248	-0.741	0.246	2.23	-0.986	0.325	0.738	-6.59
Tissue epithelial cells	7 vs all	SLC5A8	0.499	ENSG00000256870	-0.109	-0.326	0.108	0.132	-0.986	0.325	0.739	-6.59
Tissue epithelial cells	7 vs all	AC018437.2	0.5	ENSG00000253648	0.00286	-0.00284	0.00856	0.000955	0.985	0.325	0.739	-6.59
Tissue epithelial cells	7 vs all	SLC39A2	0.5	ENSG00000165794	-0.018	-0.0539	0.0179	0.0172	-0.985	0.325	0.739	-6.59
Tissue epithelial cells	7 vs all	AL451070.1	0.499	ENSG00000229044	-0.0489	-0.146	0.0486	0.0632	-0.985	0.325	0.739	-6.59
Tissue epithelial cells	7 vs all	TMEM184C	0.487	ENSG00000164168	0.154	-0.153	0.462	1.28	0.985	0.325	0.739	-6.59
Tissue epithelial cells	7 vs all	KLHDC9	0.494	ENSG00000162755	-0.0959	-0.287	0.0954	0.373	-0.985	0.325	0.74	-6.59
Tissue epithelial cells	7 vs all	KIAA2013	0.483	ENSG00000116685	-0.154	-0.462	0.154	0.991	-0.984	0.325	0.74	-6.59
Tissue epithelial cells	7 vs all	LINC02149	0.5	ENSG00000248486	-0.0331	-0.0991	0.0329	0.0344	-0.984	0.325	0.74	-6.59
Tissue epithelial cells	7 vs all	KCNC4	0.489	ENSG00000116396	-0.146	-0.438	0.146	0.744	-0.984	0.325	0.74	-6.59
Tissue epithelial cells	7 vs all	GRAMD1B	0.501	ENSG00000023171	0.109	-0.109	0.328	0.35	0.984	0.325	0.74	-6.59
Tissue epithelial cells	7 vs all	AC245014.1	0.5	ENSG00000236140	-0.0357	-0.107	0.0356	0.0539	-0.984	0.326	0.74	-6.59
Tissue epithelial cells	7 vs all	MAN2B2	0.496	ENSG00000013288	0.139	-0.139	0.418	0.953	0.984	0.326	0.74	-6.59
Tissue epithelial cells	7 vs all	PIFO	0.5	ENSG00000173947	0.0193	-0.0192	0.0577	0.00775	0.984	0.326	0.74	-6.59
Tissue epithelial cells	7 vs all	DHDDS	0.435	ENSG00000117682	-0.192	-0.574	0.191	2.09	-0.984	0.326	0.74	-6.59
Tissue epithelial cells	7 vs all	SLC22A23	0.304	ENSG00000137266	-0.215	-0.644	0.214	3.65	-0.984	0.326	0.74	-6.59
Tissue epithelial cells	7 vs all	AC097534.1	0.496	ENSG00000248774	0.087	-0.0867	0.261	0.288	0.984	0.326	0.74	-6.59
Tissue epithelial cells	7 vs all	KIAA0232	0.397	ENSG00000170871	-0.174	-0.523	0.174	3.17	-0.983	0.326	0.74	-6.59
Tissue epithelial cells	7 vs all	AC015660.2	0.5	ENSG00000259590	-0.0128	-0.0382	0.0127	0.0122	-0.983	0.326	0.74	-6.59
Tissue epithelial cells	7 vs all	PSMD13	0.484	ENSG00000185627	0.163	-0.163	0.489	1.59	0.983	0.326	0.74	-6.59
Tissue epithelial cells	7 vs all	NARF	0.5	ENSG00000141562	0.168	-0.168	0.505	1.87	0.983	0.326	0.74	-6.59
Tissue epithelial cells	7 vs all	P2RX6	0.5	ENSG00000099957	0.0591	-0.0589	0.177	0.0938	0.983	0.326	0.74	-6.59
Tissue epithelial cells	7 vs all	SRRM1	0.495	ENSG00000133226	0.16	-0.16	0.479	2.39	0.983	0.326	0.74	-6.59
Tissue epithelial cells	7 vs all	TDG	0.474	ENSG00000139372	0.167	-0.167	0.501	2.13	0.983	0.326	0.74	-6.59
Tissue epithelial cells	7 vs all	PCDHB3	0.501	ENSG00000113205	0.0276	-0.0276	0.0828	0.0254	0.983	0.326	0.74	-6.59
Tissue epithelial cells	7 vs all	SEC61B	0.494	ENSG00000106803	0.164	-0.164	0.492	1.06	0.982	0.326	0.741	-6.59
Tissue epithelial cells	7 vs all	LINC02009	0.499	ENSG00000283646	-0.0576	-0.173	0.0576	0.0551	-0.982	0.326	0.741	-6.59
Tissue epithelial cells	7 vs all	AP001116.1	0.5	ENSG00000230972	-0.0138	-0.0414	0.0138	0.0132	-0.982	0.326	0.741	-6.59
Tissue epithelial cells	7 vs all	AC026369.3	0.5	ENSG00000256948	-0.0152	-0.0457	0.0152	0.0146	-0.982	0.326	0.741	-6.59
Tissue epithelial cells	7 vs all	ALDH1A1	0.499	ENSG00000165092	0.172	-0.172	0.515	0.881	0.982	0.327	0.741	-6.59
Tissue epithelial cells	7 vs all	AC099542.1	0.501	ENSG00000241593	0.0284	-0.0284	0.0852	0.0256	0.982	0.327	0.741	-6.59
Tissue epithelial cells	7 vs all	AC007743.1	0.499	ENSG00000233251	-0.0605	-0.181	0.0605	0.0718	-0.982	0.327	0.741	-6.59
Tissue epithelial cells	7 vs all	STRN4	0.494	ENSG00000090372	0.14	-0.14	0.42	1.02	0.982	0.327	0.741	-6.59
Tissue epithelial cells	7 vs all	AC003991.2	0.499	ENSG00000254003	-0.0265	-0.0794	0.0265	0.0407	-0.982	0.327	0.741	-6.59
Tissue epithelial cells	7 vs all	ZBTB6	0.501	ENSG00000186130	0.108	-0.108	0.323	0.407	0.982	0.327	0.741	-6.59
Tissue epithelial cells	7 vs all	CRAMP1	0.497	ENSG00000007545	0.0936	-0.0937	0.281	0.389	0.982	0.327	0.741	-6.59
Tissue epithelial cells	7 vs all	TAZ	0.486	ENSG00000102125	0.167	-0.167	0.5	1.54	0.981	0.327	0.741	-6.59
Tissue epithelial cells	7 vs all	AC008758.1	0.495	ENSG00000196826	0.122	-0.123	0.368	0.671	0.981	0.327	0.741	-6.59
Tissue epithelial cells	7 vs all	AC005550.2	0.493	ENSG00000237070	-0.0845	-0.254	0.0847	0.202	-0.981	0.327	0.741	-6.59
Tissue epithelial cells	7 vs all	SPTSSB	0.498	ENSG00000196542	-0.0897	-0.269	0.0899	0.137	-0.981	0.327	0.741	-6.59
Tissue epithelial cells	7 vs all	CDC42SE1	0.504	ENSG00000197622	0.157	-0.158	0.473	1.42	0.981	0.327	0.741	-6.59
Tissue epithelial cells	7 vs all	CHCHD10	0.472	ENSG00000250479	0.169	-0.169	0.506	1.2	0.981	0.327	0.742	-6.59
Tissue epithelial cells	7 vs all	RAET1E	0.5	ENSG00000164520	0.0523	-0.0524	0.157	0.0967	0.981	0.327	0.742	-6.59
Tissue epithelial cells	7 vs all	EIF4E	0.474	ENSG00000151247	0.169	-0.17	0.508	1.87	0.981	0.327	0.742	-6.59
Tissue epithelial cells	7 vs all	SEC14L3	0.5	ENSG00000100012	-0.0172	-0.0517	0.0173	0.0165	-0.981	0.327	0.742	-6.59
Tissue epithelial cells	7 vs all	SYNRG	0.487	ENSG00000275066	0.15	-0.151	0.452	2.52	0.98	0.327	0.742	-6.59
Tissue epithelial cells	7 vs all	LINC02492	0.499	ENSG00000250590	-0.0366	-0.11	0.0368	0.0542	-0.98	0.327	0.742	-6.59
Tissue epithelial cells	7 vs all	AC005070.3	0.499	ENSG00000272918	0.0587	-0.059	0.176	0.163	0.98	0.327	0.742	-6.59
Tissue epithelial cells	7 vs all	NDUFB9	0.491	ENSG00000147684	0.145	-0.146	0.436	1	0.98	0.328	0.742	-6.59
Tissue epithelial cells	7 vs all	AC079742.1	0.499	ENSG00000232581	-0.0388	-0.116	0.0389	0.05	-0.98	0.328	0.742	-6.59
Tissue epithelial cells	7 vs all	LINC01191	0.497	ENSG00000234199	-0.0744	-0.223	0.0747	0.191	-0.98	0.328	0.742	-6.59
Tissue epithelial cells	7 vs all	AP3S1	0.493	ENSG00000177879	0.176	-0.177	0.529	1.57	0.98	0.328	0.743	-6.6
Tissue epithelial cells	7 vs all	AC018845.3	0.5	ENSG00000261173	0.0421	-0.0423	0.127	0.0707	0.98	0.328	0.743	-6.6
Tissue epithelial cells	7 vs all	RNASE10	0.5	ENSG00000182545	-0.0271	-0.0814	0.0272	0.0259	-0.979	0.328	0.743	-6.6
Tissue epithelial cells	7 vs all	PTPN21	0.473	ENSG00000070778	0.18	-0.181	0.541	2.12	0.979	0.328	0.743	-6.6
Tissue epithelial cells	7 vs all	AC093655.1	0.494	ENSG00000226829	0.218	-0.22	0.656	1.29	0.979	0.328	0.743	-6.6
Tissue epithelial cells	7 vs all	LINC02490	0.497	ENSG00000259237	-0.0656	-0.197	0.066	0.121	-0.979	0.328	0.743	-6.6
Tissue epithelial cells	7 vs all	AC092316.1	0.5	ENSG00000268618	0.00257	-0.00259	0.00772	0.00123	0.979	0.328	0.743	-6.6
Tissue epithelial cells	7 vs all	IGKV3-7	0.5	ENSG00000243063	0.00711	-0.00716	0.0214	0.00237	0.979	0.328	0.743	-6.6
Tissue epithelial cells	7 vs all	AL590764.2	0.499	ENSG00000285171	-0.0258	-0.0777	0.026	0.0247	-0.978	0.328	0.743	-6.6
Tissue epithelial cells	7 vs all	LINC01833	0.499	ENSG00000259439	-0.0402	-0.121	0.0405	0.0384	-0.978	0.328	0.743	-6.6
Tissue epithelial cells	7 vs all	AC099753.1	0.499	ENSG00000282987	-0.029	-0.0871	0.0292	0.0488	-0.978	0.328	0.743	-6.6
Tissue epithelial cells	7 vs all	CDH20	0.501	ENSG00000101542	0.0507	-0.0511	0.153	0.0889	0.978	0.328	0.743	-6.6
Tissue epithelial cells	7 vs all	ADIPOR1	0.495	ENSG00000159346	0.131	-0.132	0.395	0.86	0.978	0.328	0.743	-6.6
Tissue epithelial cells	7 vs all	EIF2B1	0.493	ENSG00000111361	0.151	-0.152	0.454	1.19	0.978	0.328	0.743	-6.6
Tissue epithelial cells	7 vs all	NFATC2IP	0.46	ENSG00000176953	0.177	-0.179	0.534	2.4	0.978	0.328	0.743	-6.6
Tissue epithelial cells	7 vs all	AL034345.2	0.5	ENSG00000231150	0.00883	-0.00891	0.0266	0.00502	0.978	0.329	0.744	-6.6
Tissue epithelial cells	7 vs all	BCKDHB	0.456	ENSG00000083123	0.189	-0.191	0.569	2.8	0.978	0.329	0.744	-6.6
Tissue epithelial cells	7 vs all	ZFP1	0.501	ENSG00000184517	0.0899	-0.0907	0.27	0.333	0.978	0.329	0.744	-6.6
Tissue epithelial cells	7 vs all	AC105020.5	0.5	ENSG00000274515	0.024	-0.0242	0.0721	0.0138	0.978	0.329	0.744	-6.6
Tissue epithelial cells	7 vs all	ARFIP1	0.473	ENSG00000164144	0.135	-0.136	0.407	3.15	0.978	0.329	0.744	-6.6
Tissue epithelial cells	7 vs all	AC112220.2	0.499	ENSG00000271020	-0.0297	-0.0895	0.03	0.0491	-0.977	0.329	0.744	-6.6
Tissue epithelial cells	7 vs all	F2	0.499	ENSG00000180210	-0.0292	-0.0878	0.0294	0.0348	-0.977	0.329	0.744	-6.6
Tissue epithelial cells	7 vs all	PPP5D1	0.5	ENSG00000230510	0.135	-0.137	0.407	0.815	0.977	0.329	0.744	-6.6
Tissue epithelial cells	7 vs all	LEAP2	0.495	ENSG00000164406	0.108	-0.109	0.324	0.423	0.977	0.329	0.744	-6.6
Tissue epithelial cells	7 vs all	AP000785.2	0.5	ENSG00000255362	0.0202	-0.0204	0.0608	0.016	0.977	0.329	0.744	-6.6
Tissue epithelial cells	7 vs all	WRN	0.497	ENSG00000165392	0.183	-0.185	0.55	2.13	0.977	0.329	0.744	-6.6
Tissue epithelial cells	7 vs all	TP53RK	0.501	ENSG00000172315	0.0659	-0.0665	0.198	0.196	0.977	0.329	0.744	-6.6
Tissue epithelial cells	7 vs all	MAP2K7	0.49	ENSG00000076984	0.156	-0.157	0.469	1.33	0.977	0.329	0.744	-6.6
Tissue epithelial cells	7 vs all	AC018523.2	0.5	ENSG00000256206	0.0762	-0.077	0.229	0.242	0.977	0.329	0.744	-6.6
Tissue epithelial cells	7 vs all	AC106869.1	0.474	ENSG00000234690	-0.173	-0.521	0.175	1.58	-0.977	0.329	0.744	-6.6
Tissue epithelial cells	7 vs all	PALB2	0.497	ENSG00000083093	0.143	-0.145	0.431	0.776	0.977	0.329	0.744	-6.6
Tissue epithelial cells	7 vs all	TRAT1	0.5	ENSG00000163519	0.0273	-0.0276	0.0821	0.0265	0.977	0.329	0.744	-6.6
Tissue epithelial cells	7 vs all	AC016773.1	0.491	ENSG00000270195	-0.117	-0.352	0.118	0.466	-0.976	0.329	0.744	-6.6
Tissue epithelial cells	7 vs all	CAMSAP3	0.463	ENSG00000076826	-0.172	-0.518	0.174	1.35	-0.976	0.329	0.744	-6.6
Tissue epithelial cells	7 vs all	ASNA1	0.499	ENSG00000198356	0.103	-0.104	0.311	0.462	0.976	0.329	0.744	-6.6
Tissue epithelial cells	7 vs all	NDUFC1	0.486	ENSG00000109390	0.148	-0.15	0.446	1.03	0.976	0.329	0.744	-6.6
Tissue epithelial cells	7 vs all	ANKRD18B	0.499	ENSG00000230453	-0.0453	-0.136	0.0458	0.0706	-0.976	0.329	0.744	-6.6
Tissue epithelial cells	7 vs all	AC010267.1	0.5	ENSG00000249150	0.00651	-0.00659	0.0196	0.00295	0.976	0.329	0.744	-6.6
Tissue epithelial cells	7 vs all	FBXO39	0.501	ENSG00000177294	0.0416	-0.0421	0.125	0.0666	0.976	0.329	0.744	-6.6
Tissue epithelial cells	7 vs all	CPNE4	0.496	ENSG00000196353	-0.166	-0.501	0.168	0.61	-0.976	0.33	0.745	-6.6
Tissue epithelial cells	7 vs all	LINC02085	0.499	ENSG00000214407	-0.0193	-0.0583	0.0196	0.0185	-0.976	0.33	0.745	-6.6
Tissue epithelial cells	7 vs all	ANO10	0.435	ENSG00000160746	0.164	-0.167	0.495	3.11	0.976	0.33	0.745	-6.6
Tissue epithelial cells	7 vs all	ZHX1-C8orf76	0.499	ENSG00000259305	0.0692	-0.0701	0.208	0.219	0.975	0.33	0.745	-6.6
Tissue epithelial cells	7 vs all	AC090192.2	0.5	ENSG00000253227	-0.0249	-0.0751	0.0253	0.0266	-0.975	0.33	0.745	-6.6
Tissue epithelial cells	7 vs all	DDX52	0.49	ENSG00000278053	0.163	-0.165	0.492	1.78	0.975	0.33	0.745	-6.6
Tissue epithelial cells	7 vs all	USF2	0.494	ENSG00000105698	0.157	-0.159	0.473	1.36	0.975	0.33	0.745	-6.6
Tissue epithelial cells	7 vs all	LINC01135	0.501	ENSG00000234807	0.167	-0.169	0.503	0.96	0.975	0.33	0.745	-6.6
Tissue epithelial cells	7 vs all	FAM177A1	0.455	ENSG00000151327	0.173	-0.176	0.521	2.25	0.975	0.33	0.745	-6.6
Tissue epithelial cells	7 vs all	PPP1R3E	0.495	ENSG00000235194	0.137	-0.139	0.413	0.815	0.974	0.33	0.746	-6.6
Tissue epithelial cells	7 vs all	ACER1	0.5	ENSG00000167769	0.0335	-0.034	0.101	0.0582	0.974	0.33	0.746	-6.6
Tissue epithelial cells	7 vs all	FAM83C	0.5	ENSG00000125998	-0.0132	-0.0399	0.0134	0.0126	-0.974	0.33	0.746	-6.6
Tissue epithelial cells	7 vs all	ZNF624	0.502	ENSG00000197566	0.0992	-0.101	0.299	0.412	0.974	0.33	0.746	-6.6
Tissue epithelial cells	7 vs all	NPIPA2	0.499	ENSG00000254852	-0.0371	-0.112	0.0377	0.0537	-0.974	0.33	0.746	-6.6
Tissue epithelial cells	7 vs all	TNMD	0.5	ENSG00000000005	-0.0225	-0.068	0.0229	0.0216	-0.974	0.33	0.746	-6.6
Tissue epithelial cells	7 vs all	TXNDC12	0.492	ENSG00000117862	0.152	-0.154	0.457	1.22	0.974	0.33	0.746	-6.6
Tissue epithelial cells	7 vs all	TMEM116	0.495	ENSG00000198270	0.126	-0.128	0.381	0.654	0.974	0.331	0.746	-6.6
Tissue epithelial cells	7 vs all	BAIAP2	0.501	ENSG00000175866	0.161	-0.164	0.485	0.956	0.974	0.331	0.746	-6.6
Tissue epithelial cells	7 vs all	NFE2L1	0.463	ENSG00000082641	-0.166	-0.501	0.169	1.73	-0.974	0.331	0.746	-6.6
Tissue epithelial cells	7 vs all	FO393401.1	0.499	ENSG00000230155	-0.0486	-0.147	0.0494	0.073	-0.974	0.331	0.746	-6.6
Tissue epithelial cells	7 vs all	DCT	0.5	ENSG00000080166	0.026	-0.0264	0.0784	0.0323	0.973	0.331	0.746	-6.6
Tissue epithelial cells	7 vs all	RASGEF1A	0.499	ENSG00000198915	-0.0875	-0.264	0.0891	0.111	-0.973	0.331	0.746	-6.6
Tissue epithelial cells	7 vs all	TESPA1	0.499	ENSG00000135426	-0.0447	-0.135	0.0455	0.0427	-0.973	0.331	0.746	-6.6
Tissue epithelial cells	7 vs all	AC105411.1	0.49	ENSG00000259867	-0.12	-0.364	0.123	0.426	-0.973	0.331	0.746	-6.6
Tissue epithelial cells	7 vs all	AC003682.1	0.5	ENSG00000268392	0.0368	-0.0375	0.111	0.0516	0.973	0.331	0.746	-6.6
Tissue epithelial cells	7 vs all	ASB1	0.496	ENSG00000065802	0.142	-0.144	0.428	0.873	0.973	0.331	0.746	-6.6
Tissue epithelial cells	7 vs all	PTRH1	0.501	ENSG00000187024	0.0738	-0.0752	0.223	0.23	0.973	0.331	0.746	-6.6
Tissue epithelial cells	7 vs all	LRRC37A3	0.488	ENSG00000176809	0.166	-0.169	0.501	2.03	0.973	0.331	0.746	-6.6
Tissue epithelial cells	7 vs all	LINC02531	0.5	ENSG00000220908	0.0681	-0.0694	0.205	0.103	0.973	0.331	0.746	-6.6
Tissue epithelial cells	7 vs all	E2F7	0.485	ENSG00000165891	-0.122	-0.368	0.124	0.311	-0.973	0.331	0.746	-6.6
Tissue epithelial cells	7 vs all	SDHD	0.5	ENSG00000204370	0.00639	-0.00652	0.0193	0.00307	0.972	0.331	0.747	-6.6
Tissue epithelial cells	7 vs all	AC011462.1	0.5	ENSG00000255730	0.0508	-0.0518	0.153	0.0953	0.972	0.331	0.747	-6.6
Tissue epithelial cells	7 vs all	DNAJC10	0.481	ENSG00000077232	0.206	-0.21	0.622	1.99	0.972	0.331	0.747	-6.6
Tissue epithelial cells	7 vs all	AL031281.2	0.5	ENSG00000271840	-0.016	-0.0483	0.0163	0.0224	-0.972	0.331	0.747	-6.6
Tissue epithelial cells	7 vs all	MYT1L	0.499	ENSG00000186487	-0.0689	-0.208	0.0704	0.11	-0.972	0.332	0.747	-6.6
Tissue epithelial cells	7 vs all	CNTN6	0.501	ENSG00000134115	0.0743	-0.0758	0.224	0.131	0.972	0.332	0.747	-6.6
Tissue epithelial cells	7 vs all	AC107031.1	0.5	ENSG00000271065	0.0129	-0.0131	0.0389	0.00609	0.972	0.332	0.747	-6.6
Tissue epithelial cells	7 vs all	CD200	0.487	ENSG00000091972	-0.204	-0.617	0.209	1.11	-0.971	0.332	0.747	-6.6
Tissue epithelial cells	7 vs all	ZNF26	0.494	ENSG00000198393	0.153	-0.156	0.463	1.27	0.971	0.332	0.747	-6.6
Tissue epithelial cells	7 vs all	AC003956.1	0.5	ENSG00000268564	-0.00557	-0.0168	0.00569	0.00533	-0.971	0.332	0.747	-6.6
Tissue epithelial cells	7 vs all	ZNF517	0.5	ENSG00000197363	0.0768	-0.0785	0.232	0.226	0.971	0.332	0.747	-6.6
Tissue epithelial cells	7 vs all	AC093110.1	0.499	ENSG00000238018	0.0536	-0.0548	0.162	0.141	0.971	0.332	0.747	-6.6
Tissue epithelial cells	7 vs all	TRIM29	0.487	ENSG00000137699	-0.12	-0.363	0.123	0.538	-0.971	0.332	0.747	-6.6
Tissue epithelial cells	7 vs all	TRPM2	0.499	ENSG00000142185	-0.0715	-0.216	0.0731	0.139	-0.971	0.332	0.748	-6.6
Tissue epithelial cells	7 vs all	ARMCX3	0.503	ENSG00000102401	0.139	-0.142	0.419	0.794	0.971	0.332	0.748	-6.6
Tissue epithelial cells	7 vs all	AC005021.1	0.499	ENSG00000273138	-0.0566	-0.171	0.0579	0.125	-0.971	0.332	0.748	-6.6
Tissue epithelial cells	7 vs all	AL121753.1	0.5	ENSG00000261582	-0.0127	-0.0383	0.013	0.0121	-0.971	0.332	0.748	-6.6
Tissue epithelial cells	7 vs all	AC108935.1	0.499	ENSG00000250357	-0.0296	-0.0895	0.0303	0.0283	-0.971	0.332	0.748	-6.6
Tissue epithelial cells	7 vs all	VIP	0.5	ENSG00000146469	-0.0513	-0.155	0.0525	0.049	-0.971	0.332	0.748	-6.6
Tissue epithelial cells	7 vs all	MMRN2	0.502	ENSG00000173269	0.115	-0.118	0.348	0.277	0.97	0.332	0.748	-6.6
Tissue epithelial cells	7 vs all	AATBC	0.499	ENSG00000215458	-0.0505	-0.153	0.0517	0.0895	-0.97	0.332	0.748	-6.6
Tissue epithelial cells	7 vs all	LINC01979	0.5	ENSG00000262585	-0.0268	-0.0811	0.0274	0.0293	-0.97	0.332	0.748	-6.6
Tissue epithelial cells	7 vs all	SP1	0.46	ENSG00000185591	-0.177	-0.535	0.181	1.8	-0.97	0.332	0.748	-6.6
Tissue epithelial cells	7 vs all	AC009133.2	0.5	ENSG00000259952	0.0122	-0.0125	0.037	0.00743	0.97	0.332	0.748	-6.6
Tissue epithelial cells	7 vs all	AC079790.1	0.5	ENSG00000225214	0.0185	-0.019	0.056	0.0204	0.97	0.332	0.748	-6.6
Tissue epithelial cells	7 vs all	WIF1	0.5	ENSG00000156076	0.063	-0.0646	0.191	0.137	0.97	0.333	0.748	-6.6
Tissue epithelial cells	7 vs all	CEP295	0.463	ENSG00000166004	0.177	-0.181	0.535	1.84	0.97	0.333	0.748	-6.6
Tissue epithelial cells	7 vs all	TMED1	0.5	ENSG00000099203	0.0623	-0.0639	0.189	0.171	0.97	0.333	0.748	-6.6
Tissue epithelial cells	7 vs all	AC009509.4	0.499	ENSG00000276261	-0.0384	-0.116	0.0394	0.0522	-0.97	0.333	0.748	-6.6
Tissue epithelial cells	7 vs all	FASTKD3	0.492	ENSG00000124279	0.117	-0.12	0.354	0.602	0.97	0.333	0.748	-6.6
Tissue epithelial cells	7 vs all	AC008056.1	0.5	ENSG00000258637	-0.0623	-0.188	0.0639	0.109	-0.97	0.333	0.748	-6.6
Tissue epithelial cells	7 vs all	CHCHD2	0.493	ENSG00000106153	0.147	-0.151	0.445	0.958	0.969	0.333	0.748	-6.6
Tissue epithelial cells	7 vs all	NAB1	0.489	ENSG00000138386	0.171	-0.175	0.517	1.93	0.969	0.333	0.748	-6.6
Tissue epithelial cells	7 vs all	UCN3	0.499	ENSG00000178473	-0.097	-0.294	0.0995	0.0976	-0.969	0.333	0.748	-6.6
Tissue epithelial cells	7 vs all	NPW	0.5	ENSG00000183971	0.0708	-0.0727	0.214	0.184	0.969	0.333	0.748	-6.6
Tissue epithelial cells	7 vs all	AC138123.1	0.492	ENSG00000257322	0.166	-0.171	0.503	0.901	0.969	0.333	0.748	-6.6
Tissue epithelial cells	7 vs all	CAD	0.49	ENSG00000084774	0.168	-0.172	0.507	1.12	0.969	0.333	0.748	-6.61
Tissue epithelial cells	7 vs all	IGHV3-69-1	0.5	ENSG00000282600	0.00384	-0.00394	0.0116	0.00115	0.969	0.333	0.748	-6.61
Tissue epithelial cells	7 vs all	RWDD1	0.499	ENSG00000111832	0.145	-0.148	0.437	0.975	0.969	0.333	0.748	-6.61
Tissue epithelial cells	7 vs all	FBXL18	0.499	ENSG00000155034	0.126	-0.129	0.38	0.77	0.969	0.333	0.748	-6.61
Tissue epithelial cells	7 vs all	TNK2	0.499	ENSG00000061938	0.145	-0.149	0.44	0.989	0.969	0.333	0.748	-6.61
Tissue epithelial cells	7 vs all	FBXO5	0.495	ENSG00000112029	0.0931	-0.0956	0.282	0.29	0.969	0.333	0.748	-6.61
Tissue epithelial cells	7 vs all	GOLPH3L	0.434	ENSG00000143457	0.185	-0.19	0.56	2.34	0.969	0.333	0.748	-6.61
Tissue epithelial cells	7 vs all	MS4A4E	0.5	ENSG00000214787	-0.0435	-0.132	0.0447	0.048	-0.969	0.333	0.748	-6.61
Tissue epithelial cells	7 vs all	AC096992.2	0.499	ENSG00000273486	0.0538	-0.0553	0.163	0.134	0.969	0.333	0.748	-6.61
Tissue epithelial cells	7 vs all	PRKACA	0.497	ENSG00000072062	0.125	-0.129	0.38	0.726	0.968	0.333	0.749	-6.61
Tissue epithelial cells	7 vs all	WDR45	0.497	ENSG00000196998	0.15	-0.154	0.454	1.28	0.968	0.333	0.749	-6.61
Tissue epithelial cells	7 vs all	ELAVL1	0.486	ENSG00000066044	0.158	-0.163	0.479	1.4	0.968	0.333	0.749	-6.61
Tissue epithelial cells	7 vs all	RMC1	0.475	ENSG00000141452	0.162	-0.167	0.491	1.43	0.968	0.333	0.749	-6.61
Tissue epithelial cells	7 vs all	PON2	0.467	ENSG00000105854	0.183	-0.189	0.555	2.42	0.968	0.333	0.749	-6.61
Tissue epithelial cells	7 vs all	UBE3A	0.491	ENSG00000114062	0.141	-0.146	0.428	3.02	0.968	0.333	0.749	-6.61
Tissue epithelial cells	7 vs all	UQCC2	0.493	ENSG00000137288	0.152	-0.156	0.459	1.02	0.968	0.333	0.749	-6.61
Tissue epithelial cells	7 vs all	ZSWIM5	0.432	ENSG00000162415	0.189	-0.194	0.571	2.78	0.968	0.334	0.749	-6.61
Tissue epithelial cells	7 vs all	SCGB1A1	0.5	ENSG00000149021	-0.0196	-0.0593	0.0201	0.0187	-0.968	0.334	0.749	-6.61
Tissue epithelial cells	7 vs all	UPK1A	0.5	ENSG00000105668	0.0264	-0.0272	0.0799	0.0287	0.968	0.334	0.749	-6.61
Tissue epithelial cells	7 vs all	TOPBP1	0.472	ENSG00000163781	0.17	-0.175	0.516	1.85	0.968	0.334	0.749	-6.61
Tissue epithelial cells	7 vs all	AC096536.1	0.5	ENSG00000233203	-0.0191	-0.0577	0.0196	0.0182	-0.967	0.334	0.749	-6.61
Tissue epithelial cells	7 vs all	SLC51A	0.483	ENSG00000163959	-0.152	-0.461	0.157	0.478	-0.967	0.334	0.749	-6.61
Tissue epithelial cells	7 vs all	BCL9	0.502	ENSG00000116128	0.172	-0.177	0.521	1.2	0.967	0.334	0.749	-6.61
Tissue epithelial cells	7 vs all	AC090198.1	0.5	ENSG00000253106	0.0421	-0.0433	0.127	0.0994	0.967	0.334	0.749	-6.61
Tissue epithelial cells	7 vs all	SMIM35	0.496	ENSG00000255274	-0.0659	-0.2	0.0679	0.197	-0.967	0.334	0.749	-6.61
Tissue epithelial cells	7 vs all	AL353768.1	0.5	ENSG00000224764	0.0249	-0.0256	0.0754	0.0178	0.967	0.334	0.749	-6.61
Tissue epithelial cells	7 vs all	MYLK4	0.5	ENSG00000145949	0.0777	-0.0801	0.235	0.242	0.967	0.334	0.749	-6.61
Tissue epithelial cells	7 vs all	CENPH	0.495	ENSG00000153044	-0.086	-0.261	0.0887	0.231	-0.967	0.334	0.749	-6.61
Tissue epithelial cells	7 vs all	CDC45	0.485	ENSG00000093009	-0.129	-0.39	0.133	0.361	-0.967	0.334	0.749	-6.61
Tissue epithelial cells	7 vs all	GAD1	0.499	ENSG00000128683	-0.0637	-0.193	0.0657	0.0791	-0.967	0.334	0.749	-6.61
Tissue epithelial cells	7 vs all	ZNHIT2	0.5	ENSG00000174276	0.0566	-0.0584	0.171	0.125	0.967	0.334	0.749	-6.61
Tissue epithelial cells	7 vs all	SPATA33	0.489	ENSG00000167523	-0.137	-0.416	0.142	0.905	-0.967	0.334	0.749	-6.61
Tissue epithelial cells	7 vs all	AC005498.3	0.503	ENSG00000269696	0.112	-0.115	0.338	0.457	0.967	0.334	0.749	-6.61
Tissue epithelial cells	7 vs all	DARS2	0.494	ENSG00000117593	0.126	-0.13	0.383	0.703	0.967	0.334	0.749	-6.61
Tissue epithelial cells	7 vs all	TBC1D10A	0.486	ENSG00000099992	0.135	-0.14	0.411	0.93	0.967	0.334	0.749	-6.61
Tissue epithelial cells	7 vs all	WT1	0.5	ENSG00000184937	0.00901	-0.0093	0.0273	0.00732	0.966	0.334	0.749	-6.61
Tissue epithelial cells	7 vs all	AC022154.1	0.5	ENSG00000268093	-0.0165	-0.0501	0.0171	0.0158	-0.966	0.334	0.749	-6.61
Tissue epithelial cells	7 vs all	GPR82	0.499	ENSG00000171657	0.0397	-0.041	0.121	0.0756	0.966	0.334	0.749	-6.61
Tissue epithelial cells	7 vs all	AC007249.1	0.5	ENSG00000217258	0.0239	-0.0247	0.0724	0.0226	0.966	0.334	0.749	-6.61
Tissue epithelial cells	7 vs all	R3HDM2	0.489	ENSG00000179912	0.134	-0.139	0.407	3.71	0.966	0.334	0.749	-6.61
Tissue epithelial cells	7 vs all	ALDH3B2	0.499	ENSG00000132746	-0.02	-0.0605	0.0206	0.0191	-0.966	0.334	0.749	-6.61
Tissue epithelial cells	7 vs all	AC008397.2	0.497	ENSG00000285188	0.0827	-0.0854	0.251	0.255	0.966	0.334	0.749	-6.61
Tissue epithelial cells	7 vs all	RHEX	0.489	ENSG00000263961	-0.126	-0.382	0.13	0.492	-0.966	0.334	0.749	-6.61
Tissue epithelial cells	7 vs all	AL929472.2	0.5	ENSG00000230955	0.0283	-0.0293	0.0859	0.0311	0.966	0.334	0.749	-6.61
Tissue epithelial cells	7 vs all	BCAT1	0.502	ENSG00000060982	0.104	-0.108	0.317	0.221	0.966	0.334	0.749	-6.61
Tissue epithelial cells	7 vs all	C7orf61	0.5	ENSG00000185955	0.0532	-0.055	0.161	0.103	0.966	0.335	0.749	-6.61
Tissue epithelial cells	7 vs all	AC004948.1	0.5	ENSG00000272745	-0.0109	-0.0332	0.0113	0.0105	-0.966	0.335	0.75	-6.61
Tissue epithelial cells	7 vs all	SERPINB1	0.402	ENSG00000021355	-0.206	-0.626	0.213	2.38	-0.966	0.335	0.75	-6.61
Tissue epithelial cells	7 vs all	SFRP4	0.5	ENSG00000106483	0.0446	-0.0461	0.135	0.0833	0.965	0.335	0.75	-6.61
Tissue epithelial cells	7 vs all	MAN1B1-DT	0.499	ENSG00000268996	0.0474	-0.049	0.144	0.0945	0.965	0.335	0.75	-6.61
Tissue epithelial cells	7 vs all	TRAK2	0.485	ENSG00000115993	0.175	-0.182	0.532	2.17	0.965	0.335	0.75	-6.61
Tissue epithelial cells	7 vs all	TET2	0.489	ENSG00000168769	0.151	-0.156	0.458	3.05	0.965	0.335	0.75	-6.61
Tissue epithelial cells	7 vs all	TBC1D7	0.49	ENSG00000145979	0.15	-0.155	0.456	1.12	0.965	0.335	0.75	-6.61
Tissue epithelial cells	7 vs all	TYRO3	0.502	ENSG00000092445	0.0565	-0.0585	0.172	0.104	0.965	0.335	0.75	-6.61
Tissue epithelial cells	7 vs all	SLC4A10	0.491	ENSG00000144290	0.198	-0.205	0.601	0.883	0.965	0.335	0.75	-6.61
Tissue epithelial cells	7 vs all	SDCBP	0.487	ENSG00000137575	0.187	-0.194	0.568	1.67	0.965	0.335	0.75	-6.61
Tissue epithelial cells	7 vs all	NAPA-AS1	0.498	ENSG00000268061	-0.0595	-0.18	0.0615	0.173	-0.965	0.335	0.75	-6.61
Tissue epithelial cells	7 vs all	TUBA1C	0.481	ENSG00000167553	-0.157	-0.475	0.162	1.08	-0.965	0.335	0.75	-6.61
Tissue epithelial cells	7 vs all	SH3RF3-AS1	0.5	ENSG00000259863	0.00278	-0.00288	0.00845	0.00103	0.965	0.335	0.75	-6.61
Tissue epithelial cells	7 vs all	AL353689.2	0.5	ENSG00000233706	-0.0123	-0.0373	0.0127	0.0118	-0.965	0.335	0.75	-6.61
Tissue epithelial cells	7 vs all	RASEF	0.365	ENSG00000165105	-0.241	-0.732	0.25	2.63	-0.965	0.335	0.75	-6.61
Tissue epithelial cells	7 vs all	AADAC	0.499	ENSG00000114771	-0.0236	-0.0718	0.0245	0.0226	-0.965	0.335	0.75	-6.61
Tissue epithelial cells	7 vs all	GNL3	0.482	ENSG00000163938	0.185	-0.192	0.562	1.44	0.965	0.335	0.75	-6.61
Tissue epithelial cells	7 vs all	AC122138.1	0.5	ENSG00000250024	0.0163	-0.0168	0.0494	0.00894	0.965	0.335	0.75	-6.61
Tissue epithelial cells	7 vs all	WIPF2	0.45	ENSG00000171475	-0.16	-0.485	0.165	2.33	-0.964	0.335	0.75	-6.61
Tissue epithelial cells	7 vs all	COMMD4	0.494	ENSG00000140365	0.157	-0.163	0.477	1.27	0.964	0.335	0.75	-6.61
Tissue epithelial cells	7 vs all	PLD1	0.423	ENSG00000075651	0.18	-0.186	0.546	3.43	0.964	0.335	0.75	-6.61
Tissue epithelial cells	7 vs all	ATP2A1-AS1	0.499	ENSG00000260442	-0.0382	-0.116	0.0396	0.056	-0.964	0.335	0.75	-6.61
Tissue epithelial cells	7 vs all	LINC00621	0.497	ENSG00000262619	-0.073	-0.222	0.0757	0.158	-0.964	0.335	0.75	-6.61
Tissue epithelial cells	7 vs all	ANAPC16	0.489	ENSG00000166295	0.16	-0.166	0.487	2.22	0.964	0.335	0.75	-6.61
Tissue epithelial cells	7 vs all	AC012574.2	0.5	ENSG00000254002	-0.012	-0.0365	0.0125	0.0115	-0.964	0.336	0.75	-6.61
Tissue epithelial cells	7 vs all	GOLT1A	0.49	ENSG00000174567	-0.102	-0.311	0.106	0.418	-0.964	0.336	0.75	-6.61
Tissue epithelial cells	7 vs all	AL356134.1	0.5	ENSG00000233262	-0.00919	-0.0279	0.00955	0.00879	-0.964	0.336	0.75	-6.61
Tissue epithelial cells	7 vs all	EYA3	0.475	ENSG00000158161	0.159	-0.165	0.483	2.47	0.963	0.336	0.75	-6.61
Tissue epithelial cells	7 vs all	AC055874.1	0.5	ENSG00000259446	0.0238	-0.0247	0.0722	0.0122	0.963	0.336	0.751	-6.61
Tissue epithelial cells	7 vs all	ZNF571	0.502	ENSG00000180479	0.115	-0.12	0.351	0.52	0.963	0.336	0.751	-6.61
Tissue epithelial cells	7 vs all	AC005775.1	0.499	ENSG00000266933	0.0562	-0.0584	0.171	0.134	0.963	0.336	0.751	-6.61
Tissue epithelial cells	7 vs all	CC2D1A	0.447	ENSG00000132024	-0.177	-0.539	0.184	2.06	-0.963	0.336	0.751	-6.61
Tissue epithelial cells	7 vs all	SNAP91	0.5	ENSG00000065609	-0.148	-0.449	0.154	0.22	-0.963	0.336	0.751	-6.61
Tissue epithelial cells	7 vs all	PPP6R2	0.471	ENSG00000100239	0.146	-0.152	0.444	2.85	0.962	0.336	0.751	-6.61
Tissue epithelial cells	7 vs all	AC119427.1	0.498	ENSG00000282221	0.0496	-0.0516	0.151	0.121	0.962	0.336	0.751	-6.61
Tissue epithelial cells	7 vs all	AC008957.1	0.5	ENSG00000250155	0.0279	-0.0291	0.0849	0.0296	0.962	0.336	0.751	-6.61
Tissue epithelial cells	7 vs all	DDC-AS1	0.5	ENSG00000226122	0.0197	-0.0205	0.0599	0.0157	0.962	0.336	0.752	-6.61
Tissue epithelial cells	7 vs all	NIF3L1	0.492	ENSG00000196290	0.141	-0.147	0.428	0.853	0.962	0.336	0.752	-6.61
Tissue epithelial cells	7 vs all	C3orf36	0.5	ENSG00000221972	-0.0124	-0.0378	0.0129	0.0119	-0.962	0.336	0.752	-6.61
Tissue epithelial cells	7 vs all	AC124068.2	0.499	ENSG00000261441	-0.0225	-0.0684	0.0234	0.0243	-0.962	0.337	0.752	-6.61
Tissue epithelial cells	7 vs all	AC073389.3	0.5	ENSG00000272791	-0.022	-0.0671	0.023	0.0239	-0.962	0.337	0.752	-6.61
Tissue epithelial cells	7 vs all	AQP12A	0.499	ENSG00000184945	-0.0197	-0.0599	0.0205	0.0188	-0.961	0.337	0.752	-6.61
Tissue epithelial cells	7 vs all	AC004691.1	0.5	ENSG00000229263	-0.00788	-0.024	0.00822	0.00754	-0.961	0.337	0.752	-6.61
Tissue epithelial cells	7 vs all	VAC14	0.491	ENSG00000103043	0.156	-0.163	0.476	1.56	0.961	0.337	0.752	-6.61
Tissue epithelial cells	7 vs all	COX7C	0.486	ENSG00000127184	0.153	-0.16	0.467	1.08	0.961	0.337	0.753	-6.61
Tissue epithelial cells	7 vs all	CD52	0.5	ENSG00000169442	-0.0372	-0.113	0.0389	0.048	-0.96	0.337	0.753	-6.61
Tissue epithelial cells	7 vs all	LINC02237	0.5	ENSG00000253434	0.0678	-0.0709	0.206	0.153	0.96	0.337	0.753	-6.61
Tissue epithelial cells	7 vs all	CD8B	0.5	ENSG00000172116	0.0246	-0.0257	0.0749	0.0313	0.96	0.337	0.753	-6.61
Tissue epithelial cells	7 vs all	LINC00654	0.5	ENSG00000205181	0.0686	-0.0718	0.209	0.201	0.96	0.337	0.753	-6.61
Tissue epithelial cells	7 vs all	AC026746.1	0.5	ENSG00000248529	-0.0182	-0.0553	0.019	0.0174	-0.96	0.337	0.753	-6.61
Tissue epithelial cells	7 vs all	AC007391.1	0.5	ENSG00000232028	0.023	-0.0241	0.0702	0.0184	0.96	0.337	0.753	-6.61
Tissue epithelial cells	7 vs all	TMEM8B	0.494	ENSG00000137103	0.157	-0.165	0.48	1.07	0.96	0.337	0.753	-6.61
Tissue epithelial cells	7 vs all	DIDO1	0.473	ENSG00000101191	0.149	-0.156	0.453	2.51	0.96	0.337	0.753	-6.61
Tissue epithelial cells	7 vs all	AC087501.1	0.499	ENSG00000225751	-0.0199	-0.0605	0.0208	0.0255	-0.96	0.337	0.753	-6.61
Tissue epithelial cells	7 vs all	BEX2	0.499	ENSG00000133134	-0.0554	-0.169	0.058	0.0795	-0.96	0.338	0.753	-6.61
Tissue epithelial cells	7 vs all	EMD	0.5	ENSG00000102119	0.121	-0.127	0.37	0.601	0.96	0.338	0.753	-6.61
Tissue epithelial cells	7 vs all	PSMG3-AS1	0.498	ENSG00000230487	0.122	-0.128	0.372	0.678	0.96	0.338	0.753	-6.61
Tissue epithelial cells	7 vs all	AL357033.1	0.499	ENSG00000167046	-0.0637	-0.194	0.0667	0.0637	-0.96	0.338	0.753	-6.61
Tissue epithelial cells	7 vs all	RASSF9	0.498	ENSG00000198774	-0.114	-0.348	0.12	0.177	-0.96	0.338	0.753	-6.61
Tissue epithelial cells	7 vs all	LINC02055	0.503	ENSG00000254101	0.191	-0.2	0.581	0.547	0.959	0.338	0.753	-6.61
Tissue epithelial cells	7 vs all	AL136295.3	0.498	ENSG00000259371	-0.0685	-0.209	0.0717	0.185	-0.959	0.338	0.753	-6.61
Tissue epithelial cells	7 vs all	GIMAP6	0.499	ENSG00000133561	-0.0735	-0.224	0.077	0.0854	-0.959	0.338	0.753	-6.61
Tissue epithelial cells	7 vs all	CFAP44	0.453	ENSG00000206530	0.164	-0.172	0.501	2.66	0.959	0.338	0.753	-6.61
Tissue epithelial cells	7 vs all	P2RY8	0.499	ENSG00000182162	-0.108	-0.329	0.113	0.244	-0.959	0.338	0.753	-6.61
Tissue epithelial cells	7 vs all	IGSF9B	0.499	ENSG00000080854	-0.117	-0.357	0.123	0.309	-0.959	0.338	0.753	-6.61
Tissue epithelial cells	7 vs all	AADACL4	0.5	ENSG00000204518	0.00731	-0.00766	0.0223	0.0037	0.959	0.338	0.753	-6.61
Tissue epithelial cells	7 vs all	AL162742.1	0.5	ENSG00000228261	0.0185	-0.0194	0.0564	0.0138	0.959	0.338	0.753	-6.61
Tissue epithelial cells	7 vs all	EPHB1	0.5	ENSG00000154928	0.13	-0.136	0.397	0.602	0.959	0.338	0.753	-6.62
Tissue epithelial cells	7 vs all	TBL1Y	0.497	ENSG00000092377	-0.0852	-0.26	0.0893	0.24	-0.959	0.338	0.753	-6.62
Tissue epithelial cells	7 vs all	AC011139.1	0.499	ENSG00000283458	-0.0121	-0.037	0.0127	0.0116	-0.959	0.338	0.754	-6.62
Tissue epithelial cells	7 vs all	MAPT	0.502	ENSG00000186868	0.0789	-0.0828	0.241	0.172	0.959	0.338	0.754	-6.62
Tissue epithelial cells	7 vs all	CHKB	0.5	ENSG00000100288	-0.0383	-0.117	0.0402	0.0457	-0.958	0.338	0.754	-6.62
Tissue epithelial cells	7 vs all	ZPR1	0.498	ENSG00000109917	0.102	-0.107	0.311	0.445	0.958	0.338	0.754	-6.62
Tissue epithelial cells	7 vs all	RNF220	0.493	ENSG00000187147	0.163	-0.172	0.498	1.04	0.958	0.339	0.754	-6.62
Tissue epithelial cells	7 vs all	LINC02388	0.5	ENSG00000257259	0.0551	-0.0579	0.168	0.125	0.958	0.339	0.754	-6.62
Tissue epithelial cells	7 vs all	BAG1	0.473	ENSG00000107262	-0.165	-0.504	0.174	1.18	-0.957	0.339	0.754	-6.62
Tissue epithelial cells	7 vs all	AC129807.1	0.5	ENSG00000242009	0.0327	-0.0344	0.0999	0.0402	0.957	0.339	0.754	-6.62
Tissue epithelial cells	7 vs all	DLG3-AS1	0.5	ENSG00000231651	0.0334	-0.0352	0.102	0.0476	0.957	0.339	0.755	-6.62
Tissue epithelial cells	7 vs all	AL135925.1	0.501	ENSG00000272447	0.114	-0.12	0.348	0.568	0.957	0.339	0.755	-6.62
Tissue epithelial cells	7 vs all	CCSER2	0.513	ENSG00000107771	0.175	-0.184	0.535	2.6	0.957	0.339	0.755	-6.62
Tissue epithelial cells	7 vs all	CBARP	0.5	ENSG00000099625	0.00988	-0.0104	0.0302	0.00279	0.957	0.339	0.755	-6.62
Tissue epithelial cells	7 vs all	CKS1B	0.495	ENSG00000173207	-0.072	-0.22	0.0758	0.222	-0.957	0.339	0.755	-6.62
Tissue epithelial cells	7 vs all	LINC00299	0.493	ENSG00000236790	-0.109	-0.333	0.115	0.425	-0.957	0.339	0.755	-6.62
Tissue epithelial cells	7 vs all	AC121338.2	0.497	ENSG00000278385	-0.0551	-0.168	0.0581	0.151	-0.956	0.339	0.755	-6.62
Tissue epithelial cells	7 vs all	NECAP1	0.495	ENSG00000089818	0.137	-0.144	0.418	0.936	0.956	0.339	0.755	-6.62
Tissue epithelial cells	7 vs all	XIRP2	0.499	ENSG00000163092	0.0538	-0.0567	0.164	0.119	0.956	0.339	0.755	-6.62
Tissue epithelial cells	7 vs all	LINC01324	0.501	ENSG00000241767	0.0245	-0.0258	0.0748	0.0289	0.956	0.339	0.755	-6.62
Tissue epithelial cells	7 vs all	AL031674.1	0.5	ENSG00000232294	0.00488	-0.00514	0.0149	0.00222	0.956	0.339	0.755	-6.62
Tissue epithelial cells	7 vs all	LINC01550	0.498	ENSG00000246223	0.146	-0.154	0.445	0.501	0.956	0.339	0.755	-6.62
Tissue epithelial cells	7 vs all	AL596275.2	0.5	ENSG00000284696	-0.0179	-0.0546	0.0188	0.0171	-0.956	0.339	0.755	-6.62
Tissue epithelial cells	7 vs all	ADAM7	0.5	ENSG00000069206	0.0199	-0.021	0.0609	0.0217	0.956	0.339	0.755	-6.62
Tissue epithelial cells	7 vs all	SELENBP1	0.374	ENSG00000143416	0.26	-0.274	0.794	3.39	0.956	0.34	0.755	-6.62
Tissue epithelial cells	7 vs all	AC002306.1	0.499	ENSG00000259242	-0.0221	-0.0676	0.0233	0.0319	-0.956	0.34	0.756	-6.62
Tissue epithelial cells	7 vs all	ZNF525	0.499	ENSG00000203326	0.128	-0.135	0.392	0.736	0.955	0.34	0.756	-6.62
Tissue epithelial cells	7 vs all	AL132780.1	0.499	ENSG00000257285	0.0825	-0.0871	0.252	0.248	0.955	0.34	0.756	-6.62
Tissue epithelial cells	7 vs all	SIM2	0.5	ENSG00000159263	0.0197	-0.0208	0.0603	0.0204	0.955	0.34	0.756	-6.62
Tissue epithelial cells	7 vs all	AC099329.1	0.499	ENSG00000235288	0.0515	-0.0544	0.157	0.11	0.955	0.34	0.756	-6.62
Tissue epithelial cells	7 vs all	NAA35	0.466	ENSG00000135040	0.167	-0.176	0.509	2.54	0.955	0.34	0.756	-6.62
Tissue epithelial cells	7 vs all	HOXB-AS4	0.494	ENSG00000242207	0.11	-0.116	0.336	0.407	0.955	0.34	0.756	-6.62
Tissue epithelial cells	7 vs all	LINC00471	0.5	ENSG00000181798	0.0527	-0.0557	0.161	0.115	0.955	0.34	0.756	-6.62
Tissue epithelial cells	7 vs all	DES	0.5	ENSG00000175084	-0.133	-0.406	0.14	0.193	-0.955	0.34	0.756	-6.62
Tissue epithelial cells	7 vs all	NME3	0.487	ENSG00000103024	0.17	-0.18	0.52	1.36	0.955	0.34	0.756	-6.62
Tissue epithelial cells	7 vs all	FSIP2-AS1	0.496	ENSG00000231646	0.117	-0.124	0.358	0.592	0.955	0.34	0.756	-6.62
Tissue epithelial cells	7 vs all	DHX58	0.502	ENSG00000108771	0.115	-0.122	0.353	0.507	0.954	0.34	0.756	-6.62
Tissue epithelial cells	7 vs all	FAM227B	0.516	ENSG00000166262	0.146	-0.155	0.447	1.02	0.954	0.34	0.756	-6.62
Tissue epithelial cells	7 vs all	EXOSC6	0.497	ENSG00000223496	0.111	-0.117	0.338	0.503	0.954	0.34	0.757	-6.62
Tissue epithelial cells	7 vs all	OXSM	0.493	ENSG00000151093	0.123	-0.131	0.377	0.688	0.954	0.34	0.757	-6.62
Tissue epithelial cells	7 vs all	AL035661.1	0.499	ENSG00000274173	0.0421	-0.0446	0.129	0.0813	0.954	0.341	0.757	-6.62
Tissue epithelial cells	7 vs all	AC089998.1	0.501	ENSG00000257431	0.0182	-0.0193	0.0558	0.00905	0.954	0.341	0.757	-6.62
Tissue epithelial cells	7 vs all	CPSF4L	0.499	ENSG00000187959	-0.0362	-0.111	0.0383	0.0452	-0.954	0.341	0.757	-6.62
Tissue epithelial cells	7 vs all	U2AF2	0.488	ENSG00000063244	0.153	-0.162	0.467	1.25	0.954	0.341	0.757	-6.62
Tissue epithelial cells	7 vs all	EIF3F	0.5	ENSG00000175390	0.148	-0.157	0.453	1.17	0.954	0.341	0.757	-6.62
Tissue epithelial cells	7 vs all	ABCD2	0.501	ENSG00000173208	0.0536	-0.0568	0.164	0.0863	0.954	0.341	0.757	-6.62
Tissue epithelial cells	7 vs all	LRRC57	0.498	ENSG00000180979	0.119	-0.126	0.365	0.664	0.954	0.341	0.757	-6.62
Tissue epithelial cells	7 vs all	ODF3L1	0.5	ENSG00000182950	0.013	-0.0137	0.0397	0.00767	0.954	0.341	0.757	-6.62
Tissue epithelial cells	7 vs all	YTHDF1	0.49	ENSG00000149658	0.144	-0.153	0.441	1.14	0.954	0.341	0.757	-6.62
Tissue epithelial cells	7 vs all	QPCTL	0.494	ENSG00000011478	-0.102	-0.313	0.108	0.422	-0.953	0.341	0.757	-6.62
Tissue epithelial cells	7 vs all	ZNF623	0.494	ENSG00000183309	0.136	-0.144	0.417	0.833	0.953	0.341	0.757	-6.62
Tissue epithelial cells	7 vs all	SYT14	0.502	ENSG00000143469	0.0722	-0.0766	0.221	0.127	0.953	0.341	0.757	-6.62
Tissue epithelial cells	7 vs all	ASB14	0.5	ENSG00000239388	-0.0394	-0.12	0.0417	0.0441	-0.953	0.341	0.757	-6.62
Tissue epithelial cells	7 vs all	LEKR1	0.49	ENSG00000197980	0.154	-0.163	0.472	1.05	0.953	0.341	0.757	-6.62
Tissue epithelial cells	7 vs all	AL163195.2	0.5	ENSG00000258573	-0.0138	-0.0424	0.0147	0.0132	-0.953	0.341	0.757	-6.62
Tissue epithelial cells	7 vs all	LTBP1	0.507	ENSG00000049323	0.217	-0.23	0.663	2.32	0.953	0.341	0.757	-6.62
Tissue epithelial cells	7 vs all	PQLC1	0.474	ENSG00000122490	0.161	-0.171	0.493	1.81	0.953	0.341	0.757	-6.62
Tissue epithelial cells	7 vs all	AP001107.6	0.5	ENSG00000254756	0.0122	-0.0129	0.0374	0.0115	0.953	0.341	0.757	-6.62
Tissue epithelial cells	7 vs all	PWP2	0.5	ENSG00000241945	0.0319	-0.0339	0.0978	0.0455	0.953	0.341	0.757	-6.62
Tissue epithelial cells	7 vs all	RPS25	0.491	ENSG00000118181	0.168	-0.179	0.515	1.4	0.953	0.341	0.757	-6.62
Tissue epithelial cells	7 vs all	CTDP1	0.474	ENSG00000060069	-0.156	-0.478	0.166	1.41	-0.953	0.341	0.757	-6.62
Tissue epithelial cells	7 vs all	MYOM2	0.5	ENSG00000036448	0.0508	-0.0539	0.155	0.109	0.952	0.341	0.757	-6.62
Tissue epithelial cells	7 vs all	AL121574.1	0.501	ENSG00000225945	0.0394	-0.0419	0.121	0.0711	0.952	0.341	0.757	-6.62
Tissue epithelial cells	7 vs all	TFR2	0.5	ENSG00000106327	0.0615	-0.0654	0.188	0.122	0.952	0.341	0.757	-6.62
Tissue epithelial cells	7 vs all	TCFL5	0.501	ENSG00000101190	0.105	-0.112	0.323	0.454	0.952	0.341	0.757	-6.62
Tissue epithelial cells	7 vs all	AC007610.1	0.5	ENSG00000259843	0.0487	-0.0518	0.149	0.0859	0.952	0.341	0.757	-6.62
Tissue epithelial cells	7 vs all	CYP2C18	0.495	ENSG00000108242	-0.0648	-0.198	0.0688	0.157	-0.952	0.341	0.757	-6.62
Tissue epithelial cells	7 vs all	AL139011.1	0.501	ENSG00000228606	0.0465	-0.0494	0.142	0.0881	0.952	0.341	0.757	-6.62
Tissue epithelial cells	7 vs all	AC103718.1	0.499	ENSG00000285108	-0.0696	-0.213	0.074	0.0666	-0.952	0.341	0.757	-6.62
Tissue epithelial cells	7 vs all	LINC00599	0.5	ENSG00000253230	0.0193	-0.0205	0.059	0.00586	0.952	0.341	0.757	-6.62
Tissue epithelial cells	7 vs all	AC068985.1	0.5	ENSG00000243486	-0.0263	-0.0806	0.028	0.0252	-0.952	0.341	0.757	-6.62
Tissue epithelial cells	7 vs all	TMEM92	0.493	ENSG00000167105	-0.0918	-0.281	0.0976	0.274	-0.952	0.341	0.757	-6.62
Tissue epithelial cells	7 vs all	AC245519.1	0.5	ENSG00000253444	0.00641	-0.00682	0.0196	0.00284	0.952	0.341	0.757	-6.62
Tissue epithelial cells	7 vs all	LINC01269	0.499	ENSG00000258689	-0.0196	-0.0602	0.0209	0.0188	-0.952	0.342	0.757	-6.62
Tissue epithelial cells	7 vs all	LZIC	0.491	ENSG00000162441	0.137	-0.146	0.419	0.953	0.952	0.342	0.757	-6.62
Tissue epithelial cells	7 vs all	NCKIPSD	0.49	ENSG00000213672	0.144	-0.153	0.44	0.982	0.952	0.342	0.757	-6.62
Tissue epithelial cells	7 vs all	HDGF	0.482	ENSG00000143321	-0.143	-0.439	0.152	1.16	-0.952	0.342	0.757	-6.62
Tissue epithelial cells	7 vs all	PNLIPRP1	0.499	ENSG00000187021	-0.0278	-0.0852	0.0296	0.0385	-0.951	0.342	0.757	-6.62
Tissue epithelial cells	7 vs all	HNRNPH2	0.5	ENSG00000126945	0.057	-0.0607	0.175	0.151	0.951	0.342	0.757	-6.62
Tissue epithelial cells	7 vs all	HOPX	0.501	ENSG00000171476	0.0356	-0.0379	0.109	0.0364	0.951	0.342	0.757	-6.62
Tissue epithelial cells	7 vs all	SH2D3A	0.444	ENSG00000125731	-0.178	-0.544	0.189	1.61	-0.951	0.342	0.757	-6.62
Tissue epithelial cells	7 vs all	SERPINB7	0.5	ENSG00000166396	0.0354	-0.0377	0.109	0.0293	0.951	0.342	0.757	-6.62
Tissue epithelial cells	7 vs all	AC012499.1	0.5	ENSG00000229941	0.0112	-0.0119	0.0344	0.0117	0.951	0.342	0.758	-6.62
Tissue epithelial cells	7 vs all	AL157834.1	0.499	ENSG00000231829	-0.0672	-0.206	0.0716	0.206	-0.951	0.342	0.758	-6.62
Tissue epithelial cells	7 vs all	TRPC5OS	0.5	ENSG00000204025	0.0117	-0.0124	0.0358	0.0104	0.951	0.342	0.758	-6.62
Tissue epithelial cells	7 vs all	AC020661.3	0.5	ENSG00000259617	0.0258	-0.0275	0.079	0.0341	0.951	0.342	0.758	-6.62
Tissue epithelial cells	7 vs all	ELMSAN1	0.458	ENSG00000156030	-0.162	-0.497	0.173	2.19	-0.951	0.342	0.758	-6.62
Tissue epithelial cells	7 vs all	ZMIZ2	0.479	ENSG00000122515	0.166	-0.177	0.508	2.04	0.951	0.342	0.758	-6.62
Tissue epithelial cells	7 vs all	S100A9	0.499	ENSG00000163220	-0.0218	-0.0667	0.0232	0.0208	-0.95	0.342	0.758	-6.62
Tissue epithelial cells	7 vs all	TNNI1	0.499	ENSG00000159173	-0.0574	-0.176	0.0612	0.0634	-0.95	0.342	0.758	-6.62
Tissue epithelial cells	7 vs all	AC022893.1	0.498	ENSG00000253636	0.123	-0.131	0.376	0.669	0.95	0.342	0.758	-6.62
Tissue epithelial cells	7 vs all	PPFIA1	0.456	ENSG00000131626	0.156	-0.167	0.479	2.6	0.95	0.342	0.758	-6.62
Tissue epithelial cells	7 vs all	LINC02552	0.5	ENSG00000256422	-0.0256	-0.0785	0.0273	0.0298	-0.95	0.342	0.758	-6.62
Tissue epithelial cells	7 vs all	AC112211.1	0.5	ENSG00000272149	0.0168	-0.018	0.0517	0.0137	0.95	0.343	0.758	-6.62
Tissue epithelial cells	7 vs all	AC099560.1	0.5	ENSG00000231873	-0.0547	-0.168	0.0584	0.0733	-0.95	0.343	0.758	-6.62
Tissue epithelial cells	7 vs all	AC005993.1	0.497	ENSG00000266869	0.0988	-0.105	0.303	0.277	0.95	0.343	0.758	-6.62
Tissue epithelial cells	7 vs all	HDAC1	0.43	ENSG00000116478	-0.174	-0.534	0.186	2.3	-0.95	0.343	0.758	-6.62
Tissue epithelial cells	7 vs all	DYTN	0.499	ENSG00000232125	-0.0426	-0.131	0.0455	0.0408	-0.95	0.343	0.758	-6.62
Tissue epithelial cells	7 vs all	MYO19	0.461	ENSG00000278259	0.185	-0.198	0.569	2.05	0.95	0.343	0.758	-6.62
Tissue epithelial cells	7 vs all	AC126335.1	0.5	ENSG00000260986	-0.0133	-0.0408	0.0142	0.0127	-0.949	0.343	0.758	-6.62
Tissue epithelial cells	7 vs all	SLC25A22	0.491	ENSG00000177542	-0.113	-0.347	0.121	0.448	-0.949	0.343	0.758	-6.62
Tissue epithelial cells	7 vs all	SRSF8	0.495	ENSG00000263465	0.109	-0.116	0.333	0.554	0.949	0.343	0.758	-6.62
Tissue epithelial cells	7 vs all	AL021368.3	0.5	ENSG00000272541	0.0248	-0.0265	0.0761	0.0189	0.949	0.343	0.758	-6.62
Tissue epithelial cells	7 vs all	GATA6	0.427	ENSG00000141448	-0.195	-0.598	0.208	2	-0.949	0.343	0.758	-6.62
Tissue epithelial cells	7 vs all	ENSA	0.481	ENSG00000143420	0.149	-0.159	0.458	2.25	0.949	0.343	0.758	-6.62
Tissue epithelial cells	7 vs all	UBTF	0.494	ENSG00000108312	0.153	-0.163	0.468	1.28	0.949	0.343	0.758	-6.62
Tissue epithelial cells	7 vs all	MEP1B	0.498	ENSG00000141434	-0.039	-0.12	0.0417	0.0813	-0.949	0.343	0.758	-6.62
Tissue epithelial cells	7 vs all	SNAPC4	0.495	ENSG00000165684	0.155	-0.166	0.476	1.1	0.949	0.343	0.758	-6.62
Tissue epithelial cells	7 vs all	TSNARE1	0.493	ENSG00000171045	0.15	-0.16	0.46	1.25	0.949	0.343	0.758	-6.62
Tissue epithelial cells	7 vs all	ALKBH3-AS1	0.5	ENSG00000244926	-0.0239	-0.0733	0.0256	0.0229	-0.949	0.343	0.758	-6.62
Tissue epithelial cells	7 vs all	OPCML	0.498	ENSG00000183715	0.0973	-0.104	0.299	0.352	0.949	0.343	0.758	-6.62
Tissue epithelial cells	7 vs all	DCUN1D1	0.493	ENSG00000043093	0.154	-0.165	0.472	1.55	0.949	0.343	0.759	-6.62
Tissue epithelial cells	7 vs all	TNNT2	0.499	ENSG00000118194	-0.0442	-0.136	0.0473	0.0743	-0.949	0.343	0.759	-6.62
Tissue epithelial cells	7 vs all	BLCAP	0.454	ENSG00000166619	0.17	-0.182	0.523	2.29	0.948	0.343	0.759	-6.62
Tissue epithelial cells	7 vs all	PCNT	0.478	ENSG00000160299	0.168	-0.179	0.514	1.95	0.948	0.343	0.759	-6.62
Tissue epithelial cells	7 vs all	LINC01737	0.5	ENSG00000232964	-0.0162	-0.0497	0.0173	0.0155	-0.948	0.343	0.759	-6.62
Tissue epithelial cells	7 vs all	ZNF704	0.471	ENSG00000164684	0.195	-0.209	0.6	2.87	0.948	0.343	0.759	-6.62
Tissue epithelial cells	7 vs all	AC022182.1	0.474	ENSG00000254777	-0.176	-0.54	0.188	0.98	-0.948	0.343	0.759	-6.62
Tissue epithelial cells	7 vs all	SLC47A2	0.5	ENSG00000180638	0.0417	-0.0447	0.128	0.0787	0.948	0.343	0.759	-6.62
Tissue epithelial cells	7 vs all	LYPLA1	0.479	ENSG00000120992	0.168	-0.18	0.516	1.88	0.948	0.343	0.759	-6.62
Tissue epithelial cells	7 vs all	PPP1R1C	0.5	ENSG00000150722	0.0856	-0.0916	0.263	0.259	0.948	0.343	0.759	-6.63
Tissue epithelial cells	7 vs all	MGAT2	0.495	ENSG00000168282	-0.0817	-0.251	0.0876	0.292	-0.948	0.343	0.759	-6.63
Tissue epithelial cells	7 vs all	AL109811.4	0.498	ENSG00000277726	-0.07	-0.215	0.0751	0.222	-0.948	0.344	0.759	-6.63
Tissue epithelial cells	7 vs all	LIX1L-AS1	0.5	ENSG00000234222	-0.00971	-0.0298	0.0104	0.00929	-0.948	0.344	0.759	-6.63
Tissue epithelial cells	7 vs all	AC093484.2	0.5	ENSG00000264739	0.00888	-0.00952	0.0273	0.00339	0.948	0.344	0.759	-6.63
Tissue epithelial cells	7 vs all	GDPD2	0.494	ENSG00000130055	-0.077	-0.237	0.0826	0.236	-0.948	0.344	0.759	-6.63
Tissue epithelial cells	7 vs all	MYNN	0.496	ENSG00000085274	0.15	-0.161	0.462	1.12	0.947	0.344	0.759	-6.63
Tissue epithelial cells	7 vs all	GRHL1	0.496	ENSG00000134317	-0.0787	-0.242	0.0844	0.224	-0.947	0.344	0.759	-6.63
Tissue epithelial cells	7 vs all	AC010325.1	0.5	ENSG00000261341	-0.0167	-0.0512	0.0179	0.0159	-0.947	0.344	0.759	-6.63
Tissue epithelial cells	7 vs all	AL133352.1	0.499	ENSG00000255339	0.0743	-0.0797	0.228	0.25	0.947	0.344	0.759	-6.63
Tissue epithelial cells	7 vs all	AC027796.4	0.498	ENSG00000262903	-0.0751	-0.231	0.0806	0.208	-0.947	0.344	0.759	-6.63
Tissue epithelial cells	7 vs all	AL445524.1	0.498	ENSG00000233461	0.0642	-0.0689	0.197	0.18	0.947	0.344	0.759	-6.63
Tissue epithelial cells	7 vs all	FADD	0.495	ENSG00000168040	-0.0788	-0.242	0.0846	0.281	-0.947	0.344	0.759	-6.63
Tissue epithelial cells	7 vs all	LCN15	0.5	ENSG00000177984	-0.0947	-0.291	0.102	0.103	-0.947	0.344	0.759	-6.63
Tissue epithelial cells	7 vs all	COA4	0.491	ENSG00000181924	0.127	-0.136	0.39	0.762	0.947	0.344	0.759	-6.63
Tissue epithelial cells	7 vs all	AC104964.1	0.501	ENSG00000253641	0.0628	-0.0675	0.193	0.158	0.947	0.344	0.759	-6.63
Tissue epithelial cells	7 vs all	Z95115.1	0.5	ENSG00000261188	0.07	-0.0752	0.215	0.17	0.947	0.344	0.759	-6.63
Tissue epithelial cells	7 vs all	MYOCD	0.506	ENSG00000141052	0.202	-0.217	0.622	0.429	0.947	0.344	0.759	-6.63
Tissue epithelial cells	7 vs all	SEC23A-AS1	0.499	ENSG00000258651	0.0388	-0.0416	0.119	0.0817	0.947	0.344	0.759	-6.63
Tissue epithelial cells	7 vs all	TBC1D10B	0.491	ENSG00000169221	0.128	-0.137	0.392	0.796	0.947	0.344	0.759	-6.63
Tissue epithelial cells	7 vs all	ACTRT3	0.5	ENSG00000184378	0.0177	-0.0191	0.0545	0.0172	0.947	0.344	0.759	-6.63
Tissue epithelial cells	7 vs all	AC007216.4	0.498	ENSG00000263307	0.144	-0.155	0.443	0.988	0.947	0.344	0.759	-6.63
Tissue epithelial cells	7 vs all	AC004148.2	0.5	ENSG00000263272	0.0377	-0.0405	0.116	0.0655	0.947	0.344	0.759	-6.63
Tissue epithelial cells	7 vs all	ZNF155	0.502	ENSG00000204920	0.138	-0.148	0.424	0.804	0.946	0.344	0.759	-6.63
Tissue epithelial cells	7 vs all	TM4SF4	0.5	ENSG00000169903	-0.0147	-0.0452	0.0158	0.0141	-0.946	0.344	0.759	-6.63
Tissue epithelial cells	7 vs all	ZXDA	0.499	ENSG00000198205	-0.0465	-0.143	0.05	0.0964	-0.946	0.344	0.759	-6.63
Tissue epithelial cells	7 vs all	ZNF79	0.499	ENSG00000196152	0.112	-0.121	0.345	0.516	0.946	0.344	0.759	-6.63
Tissue epithelial cells	7 vs all	AC074138.1	0.501	ENSG00000276071	0.0174	-0.0187	0.0535	0.0139	0.946	0.345	0.759	-6.63
Tissue epithelial cells	7 vs all	PPP6C	0.488	ENSG00000119414	0.15	-0.162	0.462	1.78	0.946	0.345	0.759	-6.63
Tissue epithelial cells	7 vs all	RAN	0.489	ENSG00000132341	0.132	-0.142	0.405	0.809	0.946	0.345	0.759	-6.63
Tissue epithelial cells	7 vs all	FASN	0.482	ENSG00000169710	-0.158	-0.486	0.17	0.98	-0.946	0.345	0.759	-6.63
Tissue epithelial cells	7 vs all	HACD3	0.498	ENSG00000074696	0.183	-0.197	0.564	1.35	0.946	0.345	0.76	-6.63
Tissue epithelial cells	7 vs all	AC005786.2	0.5	ENSG00000267231	0.00558	-0.006	0.0172	0.00237	0.946	0.345	0.76	-6.63
Tissue epithelial cells	7 vs all	AP003498.1	0.499	ENSG00000254972	-0.0306	-0.0943	0.033	0.0575	-0.946	0.345	0.76	-6.63
Tissue epithelial cells	7 vs all	DENND5B	0.49	ENSG00000170456	0.202	-0.218	0.623	2.08	0.946	0.345	0.76	-6.63
Tissue epithelial cells	7 vs all	KF456478.1	0.499	ENSG00000267688	-0.0218	-0.0672	0.0235	0.0209	-0.946	0.345	0.76	-6.63
Tissue epithelial cells	7 vs all	LRRC74B	0.499	ENSG00000187905	-0.0666	-0.205	0.0718	0.0637	-0.945	0.345	0.76	-6.63
Tissue epithelial cells	7 vs all	TMEM141	0.5	ENSG00000244187	-0.00678	-0.0209	0.0073	0.00648	-0.945	0.345	0.76	-6.63
Tissue epithelial cells	7 vs all	SOAT2	0.501	ENSG00000167780	0.026	-0.028	0.08	0.0267	0.945	0.345	0.76	-6.63
Tissue epithelial cells	7 vs all	AC012636.1	0.499	ENSG00000249825	0.0967	-0.104	0.298	0.38	0.945	0.345	0.76	-6.63
Tissue epithelial cells	7 vs all	PAQR6	0.5	ENSG00000160781	0.058	-0.0625	0.179	0.118	0.945	0.345	0.76	-6.63
Tissue epithelial cells	7 vs all	GANAB	0.492	ENSG00000089597	0.153	-0.165	0.471	1.47	0.945	0.345	0.76	-6.63
Tissue epithelial cells	7 vs all	RETREG2	0.491	ENSG00000144567	0.122	-0.131	0.375	0.734	0.945	0.345	0.76	-6.63
Tissue epithelial cells	7 vs all	CASP8	0.434	ENSG00000064012	-0.185	-0.57	0.2	2.01	-0.945	0.345	0.76	-6.63
Tissue epithelial cells	7 vs all	ACSS2	0.32	ENSG00000131069	-0.192	-0.591	0.207	3.43	-0.945	0.345	0.76	-6.63
Tissue epithelial cells	7 vs all	AC009501.1	0.5	ENSG00000231609	0.0355	-0.0384	0.109	0.0536	0.945	0.345	0.76	-6.63
Tissue epithelial cells	7 vs all	CDIP1	0.503	ENSG00000089486	0.0922	-0.0995	0.284	0.342	0.945	0.345	0.76	-6.63
Tissue epithelial cells	7 vs all	AC005498.2	0.5	ENSG00000267421	0.021	-0.0227	0.0647	0.0161	0.945	0.345	0.76	-6.63
Tissue epithelial cells	7 vs all	MSMP	0.499	ENSG00000215183	0.0297	-0.0321	0.0915	0.059	0.944	0.345	0.76	-6.63
Tissue epithelial cells	7 vs all	AC009113.1	0.5	ENSG00000259877	0.0897	-0.0968	0.276	0.327	0.944	0.345	0.76	-6.63
Tissue epithelial cells	7 vs all	SCARF1	0.489	ENSG00000074660	-0.133	-0.41	0.144	0.676	-0.944	0.345	0.76	-6.63
Tissue epithelial cells	7 vs all	DAB2	0.493	ENSG00000153071	-0.103	-0.318	0.111	0.402	-0.944	0.345	0.76	-6.63
Tissue epithelial cells	7 vs all	FP236315.1	0.5	ENSG00000279064	-0.0411	-0.127	0.0444	0.0589	-0.944	0.345	0.76	-6.63
Tissue epithelial cells	7 vs all	LINC01779	0.5	ENSG00000235933	0.00229	-0.00247	0.00706	0.000582	0.944	0.345	0.76	-6.63
Tissue epithelial cells	7 vs all	ZNF672	0.494	ENSG00000171161	0.115	-0.124	0.355	0.634	0.944	0.345	0.76	-6.63
Tissue epithelial cells	7 vs all	AC005381.1	0.499	ENSG00000267243	-0.0304	-0.0938	0.0329	0.0339	-0.944	0.346	0.76	-6.63
Tissue epithelial cells	7 vs all	AC008764.2	0.499	ENSG00000268087	-0.0315	-0.0969	0.034	0.0591	-0.944	0.346	0.76	-6.63
Tissue epithelial cells	7 vs all	FAM96B	0.494	ENSG00000166595	0.139	-0.15	0.429	0.911	0.944	0.346	0.76	-6.63
Tissue epithelial cells	7 vs all	AC008763.2	0.5	ENSG00000268400	-0.0236	-0.0728	0.0255	0.0263	-0.944	0.346	0.76	-6.63
Tissue epithelial cells	7 vs all	ATG2A	0.491	ENSG00000110046	0.142	-0.153	0.437	1.09	0.944	0.346	0.76	-6.63
Tissue epithelial cells	7 vs all	AL450384.2	0.482	ENSG00000240291	0.177	-0.191	0.544	1.86	0.944	0.346	0.76	-6.63
Tissue epithelial cells	7 vs all	TBCC	0.494	ENSG00000124659	-0.0964	-0.297	0.104	0.393	-0.944	0.346	0.76	-6.63
Tissue epithelial cells	7 vs all	MMP28	0.443	ENSG00000271447	-0.189	-0.583	0.205	1.6	-0.944	0.346	0.76	-6.63
Tissue epithelial cells	7 vs all	AL136317.2	0.498	ENSG00000274893	-0.0464	-0.143	0.0502	0.079	-0.944	0.346	0.76	-6.63
Tissue epithelial cells	7 vs all	AC074011.1	0.498	ENSG00000230730	-0.0583	-0.18	0.0631	0.13	-0.944	0.346	0.76	-6.63
Tissue epithelial cells	7 vs all	AC082651.1	0.501	ENSG00000240687	0.0128	-0.0139	0.0395	0.00608	0.943	0.346	0.76	-6.63
Tissue epithelial cells	7 vs all	ASB8	0.496	ENSG00000177981	0.132	-0.143	0.408	0.871	0.943	0.346	0.76	-6.63
Tissue epithelial cells	7 vs all	AC125613.1	0.5	ENSG00000239381	0.0461	-0.0499	0.142	0.0802	0.943	0.346	0.761	-6.63
Tissue epithelial cells	7 vs all	TAF7L	0.5	ENSG00000102387	0.0372	-0.0403	0.115	0.0476	0.943	0.346	0.761	-6.63
Tissue epithelial cells	7 vs all	HSPB1	0.507	ENSG00000106211	0.172	-0.187	0.531	1.04	0.943	0.346	0.761	-6.63
Tissue epithelial cells	7 vs all	PRKX-AS1	0.5	ENSG00000236188	0.02	-0.0217	0.0616	0.0248	0.943	0.346	0.761	-6.63
Tissue epithelial cells	7 vs all	MKL2	0.512	ENSG00000186260	0.178	-0.192	0.548	3.06	0.942	0.346	0.761	-6.63
Tissue epithelial cells	7 vs all	HIST1H4A	0.499	ENSG00000278637	-0.0229	-0.0706	0.0248	0.0219	-0.942	0.346	0.761	-6.63
Tissue epithelial cells	7 vs all	CYP4F12	0.446	ENSG00000186204	0.215	-0.233	0.663	2.41	0.942	0.346	0.761	-6.63
Tissue epithelial cells	7 vs all	CLNK	0.5	ENSG00000109684	0.103	-0.112	0.318	0.333	0.942	0.346	0.761	-6.63
Tissue epithelial cells	7 vs all	LRRC2-AS1	0.5	ENSG00000268324	-0.012	-0.0369	0.013	0.0115	-0.942	0.346	0.761	-6.63
Tissue epithelial cells	7 vs all	DNAJC5	0.433	ENSG00000101152	-0.173	-0.535	0.188	2.26	-0.942	0.347	0.761	-6.63
Tissue epithelial cells	7 vs all	PMM2	0.448	ENSG00000140650	0.185	-0.2	0.569	2.5	0.942	0.347	0.761	-6.63
Tissue epithelial cells	7 vs all	AL022323.2	0.499	ENSG00000279006	-0.0153	-0.0472	0.0166	0.0223	-0.942	0.347	0.761	-6.63
Tissue epithelial cells	7 vs all	HARS2	0.494	ENSG00000112855	0.147	-0.159	0.452	1.17	0.942	0.347	0.761	-6.63
Tissue epithelial cells	7 vs all	PDX1	0.499	ENSG00000139515	-0.0331	-0.102	0.0359	0.0344	-0.942	0.347	0.761	-6.63
Tissue epithelial cells	7 vs all	LINC02302	0.501	ENSG00000258998	0.0176	-0.0191	0.0543	0.0159	0.942	0.347	0.761	-6.63
Tissue epithelial cells	7 vs all	DDX11-AS1	0.495	ENSG00000245614	0.128	-0.139	0.395	0.542	0.942	0.347	0.761	-6.63
Tissue epithelial cells	7 vs all	KLHDC2	0.486	ENSG00000165516	0.163	-0.177	0.504	1.82	0.942	0.347	0.761	-6.63
Tissue epithelial cells	7 vs all	MEGF6	0.503	ENSG00000162591	0.105	-0.114	0.325	0.293	0.941	0.347	0.761	-6.63
Tissue epithelial cells	7 vs all	CU638689.4	0.499	ENSG00000280145	-0.0294	-0.0907	0.0319	0.0388	-0.941	0.347	0.761	-6.63
Tissue epithelial cells	7 vs all	ORC4	0.472	ENSG00000115947	0.17	-0.185	0.525	2.1	0.941	0.347	0.761	-6.63
Tissue epithelial cells	7 vs all	AL450992.1	0.499	ENSG00000229021	-0.0518	-0.16	0.0563	0.121	-0.941	0.347	0.761	-6.63
Tissue epithelial cells	7 vs all	AC037486.1	0.501	ENSG00000254303	0.0606	-0.0659	0.187	0.113	0.941	0.347	0.761	-6.63
Tissue epithelial cells	7 vs all	BCL11A	0.447	ENSG00000119866	0.215	-0.234	0.664	1.87	0.941	0.347	0.761	-6.63
Tissue epithelial cells	7 vs all	KCNB1	0.499	ENSG00000158445	-0.1	-0.309	0.109	0.236	-0.941	0.347	0.761	-6.63
Tissue epithelial cells	7 vs all	RNF44	0.487	ENSG00000146083	0.145	-0.158	0.448	1.12	0.941	0.347	0.761	-6.63
Tissue epithelial cells	7 vs all	LINC02192	0.5	ENSG00000261325	0.01	-0.0109	0.0309	0.00315	0.941	0.347	0.761	-6.63
Tissue epithelial cells	7 vs all	GRAP	0.5	ENSG00000154016	-0.0714	-0.22	0.0777	0.0875	-0.941	0.347	0.761	-6.63
Tissue epithelial cells	7 vs all	TM7SF2	0.488	ENSG00000149809	-0.15	-0.462	0.163	0.919	-0.941	0.347	0.761	-6.63
Tissue epithelial cells	7 vs all	AL512328.1	0.495	ENSG00000244137	-0.0878	-0.271	0.0955	0.213	-0.941	0.347	0.762	-6.63
Tissue epithelial cells	7 vs all	MRPS18A	0.495	ENSG00000096080	0.125	-0.136	0.386	0.747	0.941	0.347	0.762	-6.63
Tissue epithelial cells	7 vs all	GRXCR2	0.5	ENSG00000204928	0.0375	-0.0408	0.116	0.0562	0.941	0.347	0.762	-6.63
Tissue epithelial cells	7 vs all	LINC02436	0.5	ENSG00000250754	-0.0252	-0.0777	0.0274	0.0241	-0.941	0.347	0.762	-6.63
Tissue epithelial cells	7 vs all	AC018680.1	0.5	ENSG00000251567	0.0597	-0.065	0.184	0.117	0.94	0.347	0.762	-6.63
Tissue epithelial cells	7 vs all	GRPEL2-AS1	0.499	ENSG00000253618	-0.0386	-0.119	0.0421	0.0475	-0.94	0.348	0.762	-6.63
Tissue epithelial cells	7 vs all	AC068722.1	0.496	ENSG00000259200	0.237	-0.258	0.732	2.61	0.94	0.348	0.762	-6.63
Tissue epithelial cells	7 vs all	PROSER3	0.493	ENSG00000167595	0.128	-0.14	0.396	0.876	0.94	0.348	0.762	-6.63
Tissue epithelial cells	7 vs all	BHLHE40-AS1	0.495	ENSG00000235831	-0.103	-0.319	0.113	0.433	-0.94	0.348	0.762	-6.63
Tissue epithelial cells	7 vs all	ERAP1	0.472	ENSG00000164307	0.165	-0.18	0.51	1.98	0.94	0.348	0.762	-6.63
Tissue epithelial cells	7 vs all	AP001347.1	0.5	ENSG00000224905	0.187	-0.203	0.576	1.03	0.94	0.348	0.762	-6.63
Tissue epithelial cells	7 vs all	SETSIP	0.5	ENSG00000230667	-0.0234	-0.0724	0.0255	0.0261	-0.94	0.348	0.762	-6.63
Tissue epithelial cells	7 vs all	AC068189.1	0.494	ENSG00000254248	-0.0721	-0.223	0.0786	0.19	-0.939	0.348	0.762	-6.63
Tissue epithelial cells	7 vs all	MRPL55	0.497	ENSG00000162910	0.141	-0.154	0.435	0.927	0.939	0.348	0.762	-6.63
Tissue epithelial cells	7 vs all	LRP1-AS	0.5	ENSG00000259125	0.014	-0.0152	0.0432	0.00848	0.939	0.348	0.762	-6.63
Tissue epithelial cells	7 vs all	AC114550.3	0.5	ENSG00000253774	-0.00932	-0.0288	0.0102	0.00892	-0.939	0.348	0.762	-6.63
Tissue epithelial cells	7 vs all	LINC00957	0.5	ENSG00000235314	-0.0334	-0.103	0.0364	0.0458	-0.939	0.348	0.762	-6.63
Tissue epithelial cells	7 vs all	AC012645.4	0.499	ENSG00000275371	-0.0309	-0.0956	0.0337	0.0373	-0.939	0.348	0.762	-6.63
Tissue epithelial cells	7 vs all	ANAPC11	0.496	ENSG00000141552	0.11	-0.121	0.341	0.54	0.939	0.348	0.762	-6.63
Tissue epithelial cells	7 vs all	AC008894.2	0.499	ENSG00000269243	-0.0245	-0.0758	0.0268	0.0378	-0.939	0.348	0.762	-6.63
Tissue epithelial cells	7 vs all	MALAT1	0.536	ENSG00000251562	0.0919	-0.1	0.284	8.1	0.939	0.348	0.762	-6.63
Tissue epithelial cells	7 vs all	BRD2	0.479	ENSG00000204256	0.161	-0.175	0.496	2.19	0.939	0.348	0.762	-6.63
Tissue epithelial cells	7 vs all	CNIH4	0.47	ENSG00000143771	-0.155	-0.48	0.169	1.22	-0.939	0.348	0.762	-6.63
Tissue epithelial cells	7 vs all	AC107021.1	0.501	ENSG00000243415	0.0915	-0.0999	0.283	0.3	0.939	0.348	0.762	-6.63
Tissue epithelial cells	7 vs all	NAALADL2-AS2	0.494	ENSG00000226779	0.161	-0.175	0.496	0.839	0.939	0.348	0.762	-6.63
Tissue epithelial cells	7 vs all	AC008040.1	0.501	ENSG00000239219	0.0277	-0.0303	0.0858	0.0243	0.939	0.348	0.762	-6.63
Tissue epithelial cells	7 vs all	IL10RB	0.498	ENSG00000243646	-0.0609	-0.188	0.0665	0.201	-0.939	0.348	0.762	-6.63
Tissue epithelial cells	7 vs all	TRMT10C	0.496	ENSG00000174173	0.137	-0.15	0.423	0.802	0.938	0.348	0.763	-6.63
Tissue epithelial cells	7 vs all	DDX39B-AS1	0.499	ENSG00000234006	-0.0327	-0.101	0.0357	0.0453	-0.938	0.348	0.763	-6.63
Tissue epithelial cells	7 vs all	ZNF134	0.501	ENSG00000213762	0.108	-0.118	0.335	0.466	0.938	0.348	0.763	-6.63
Tissue epithelial cells	7 vs all	TMEM250	0.498	ENSG00000238227	0.0981	-0.107	0.303	0.414	0.938	0.349	0.763	-6.63
Tissue epithelial cells	7 vs all	CASC1	0.501	ENSG00000118307	0.0672	-0.0735	0.208	0.142	0.938	0.349	0.763	-6.63
Tissue epithelial cells	7 vs all	TRIM25	0.45	ENSG00000121060	-0.179	-0.555	0.196	1.98	-0.938	0.349	0.763	-6.63
Tissue epithelial cells	7 vs all	LINC02280	0.499	ENSG00000260792	-0.0283	-0.0874	0.0309	0.027	-0.938	0.349	0.763	-6.63
Tissue epithelial cells	7 vs all	SNHG8	0.477	ENSG00000269893	0.192	-0.21	0.593	1.45	0.938	0.349	0.763	-6.63
Tissue epithelial cells	7 vs all	RSPH3	0.482	ENSG00000130363	0.155	-0.17	0.479	1.51	0.938	0.349	0.763	-6.63
Tissue epithelial cells	7 vs all	MYL4	0.5	ENSG00000198336	-0.023	-0.0712	0.0252	0.022	-0.938	0.349	0.763	-6.63
Tissue epithelial cells	7 vs all	YPEL1	0.5	ENSG00000100027	-0.127	-0.392	0.139	0.439	-0.938	0.349	0.763	-6.63
Tissue epithelial cells	7 vs all	PLCL2	0.485	ENSG00000154822	0.207	-0.226	0.639	2.59	0.938	0.349	0.763	-6.64
Tissue epithelial cells	7 vs all	SLC12A2	0.391	ENSG00000064651	-0.242	-0.75	0.265	3.32	-0.937	0.349	0.763	-6.64
Tissue epithelial cells	7 vs all	RPL10L	0.498	ENSG00000165496	0.0693	-0.0759	0.215	0.191	0.937	0.349	0.763	-6.64
Tissue epithelial cells	7 vs all	AC026304.1	0.5	ENSG00000268129	0.0505	-0.0553	0.156	0.114	0.937	0.349	0.763	-6.64
Tissue epithelial cells	7 vs all	TONSL	0.48	ENSG00000160949	-0.138	-0.428	0.151	0.757	-0.937	0.349	0.763	-6.64
Tissue epithelial cells	7 vs all	LCTL	0.499	ENSG00000188501	-0.025	-0.0774	0.0274	0.0239	-0.937	0.349	0.763	-6.64
Tissue epithelial cells	7 vs all	AL731533.2	0.5	ENSG00000273001	-0.0288	-0.0891	0.0315	0.0275	-0.937	0.349	0.763	-6.64
Tissue epithelial cells	7 vs all	RBM5	0.47	ENSG00000003756	0.124	-0.135	0.383	3.2	0.937	0.349	0.763	-6.64
Tissue epithelial cells	7 vs all	YPEL5	0.499	ENSG00000119801	0.143	-0.156	0.442	1.03	0.937	0.349	0.763	-6.64
Tissue epithelial cells	7 vs all	CSDC2	0.502	ENSG00000172346	0.0428	-0.047	0.133	0.0569	0.937	0.349	0.763	-6.64
Tissue epithelial cells	7 vs all	PDK1	0.477	ENSG00000152256	-0.16	-0.495	0.175	1.19	-0.937	0.349	0.763	-6.64
Tissue epithelial cells	7 vs all	FCRLB	0.5	ENSG00000162746	0.0185	-0.0203	0.0574	0.0126	0.937	0.349	0.763	-6.64
Tissue epithelial cells	7 vs all	TIMM44	0.487	ENSG00000104980	0.152	-0.166	0.47	1.11	0.937	0.349	0.763	-6.64
Tissue epithelial cells	7 vs all	FRAS1	0.489	ENSG00000138759	0.211	-0.231	0.652	1.21	0.937	0.349	0.763	-6.64
Tissue epithelial cells	7 vs all	C13orf42	0.5	ENSG00000226792	-0.0412	-0.128	0.0452	0.0575	-0.936	0.349	0.763	-6.64
Tissue epithelial cells	7 vs all	AC026470.2	0.499	ENSG00000261267	-0.0435	-0.135	0.0477	0.103	-0.936	0.349	0.763	-6.64
Tissue epithelial cells	7 vs all	BCAR4	0.5	ENSG00000262117	-0.0103	-0.0319	0.0113	0.00984	-0.936	0.349	0.763	-6.64
Tissue epithelial cells	7 vs all	AC010601.1	0.5	ENSG00000259929	0.0224	-0.0246	0.0694	0.025	0.936	0.35	0.763	-6.64
Tissue epithelial cells	7 vs all	AC006480.2	0.5	ENSG00000273448	0.0781	-0.0857	0.242	0.23	0.936	0.35	0.763	-6.64
Tissue epithelial cells	7 vs all	SLC27A3	0.5	ENSG00000143554	0.14	-0.154	0.434	0.694	0.936	0.35	0.764	-6.64
Tissue epithelial cells	7 vs all	CRLF3	0.467	ENSG00000176390	-0.155	-0.481	0.171	1.67	-0.936	0.35	0.764	-6.64
Tissue epithelial cells	7 vs all	G2E3-AS1	0.5	ENSG00000257636	0.04	-0.044	0.124	0.0718	0.936	0.35	0.764	-6.64
Tissue epithelial cells	7 vs all	LINC01146	0.499	ENSG00000258867	-0.0842	-0.261	0.0925	0.131	-0.936	0.35	0.764	-6.64
Tissue epithelial cells	7 vs all	HASPIN	0.499	ENSG00000177602	-0.0288	-0.0893	0.0317	0.0374	-0.936	0.35	0.764	-6.64
Tissue epithelial cells	7 vs all	LINC02422	0.5	ENSG00000255760	0.0105	-0.0115	0.0324	0.00987	0.935	0.35	0.764	-6.64
Tissue epithelial cells	7 vs all	VWA3B	0.49	ENSG00000168658	-0.101	-0.312	0.111	0.443	-0.935	0.35	0.764	-6.64
Tissue epithelial cells	7 vs all	LINC01268	0.471	ENSG00000227502	-0.152	-0.471	0.167	1.03	-0.935	0.35	0.764	-6.64
Tissue epithelial cells	7 vs all	GIT1	0.492	ENSG00000108262	0.142	-0.156	0.44	0.993	0.935	0.35	0.764	-6.64
Tissue epithelial cells	7 vs all	SAT1	0.389	ENSG00000130066	0.168	-0.184	0.52	4.2	0.935	0.35	0.764	-6.64
Tissue epithelial cells	7 vs all	ATXN7L3	0.494	ENSG00000087152	0.12	-0.132	0.371	0.723	0.935	0.35	0.764	-6.64
Tissue epithelial cells	7 vs all	ZNF544	0.5	ENSG00000198131	0.00671	-0.00738	0.0208	0.00276	0.935	0.35	0.764	-6.64
Tissue epithelial cells	7 vs all	AC100821.2	0.499	ENSG00000260955	-0.0524	-0.163	0.0577	0.117	-0.935	0.35	0.764	-6.64
Tissue epithelial cells	7 vs all	HLA-DPA1	0.487	ENSG00000231389	-0.144	-0.447	0.159	0.422	-0.935	0.35	0.765	-6.64
Tissue epithelial cells	7 vs all	ATP6V0E2	0.498	ENSG00000171130	-0.0649	-0.201	0.0715	0.141	-0.935	0.35	0.765	-6.64
Tissue epithelial cells	7 vs all	AC011444.3	0.501	ENSG00000267299	0.0331	-0.0365	0.103	0.0414	0.934	0.35	0.765	-6.64
Tissue epithelial cells	7 vs all	HSD17B6	0.498	ENSG00000025423	0.155	-0.17	0.48	0.68	0.934	0.35	0.765	-6.64
Tissue epithelial cells	7 vs all	AL157838.1	0.498	ENSG00000197670	-0.0491	-0.152	0.0541	0.108	-0.934	0.351	0.765	-6.64
Tissue epithelial cells	7 vs all	ISOC2	0.497	ENSG00000063241	0.121	-0.133	0.375	0.636	0.934	0.351	0.765	-6.64
Tissue epithelial cells	7 vs all	FARP2	0.363	ENSG00000006607	-0.13	-0.405	0.144	3.58	-0.934	0.351	0.765	-6.64
Tissue epithelial cells	7 vs all	RUSC1	0.479	ENSG00000160753	0.15	-0.165	0.464	1.27	0.934	0.351	0.765	-6.64
Tissue epithelial cells	7 vs all	AC245748.1	0.5	ENSG00000267173	0.0141	-0.0156	0.0439	0.0114	0.934	0.351	0.765	-6.64
Tissue epithelial cells	7 vs all	PAX9	0.5	ENSG00000198807	-0.0227	-0.0705	0.0251	0.0217	-0.934	0.351	0.765	-6.64
Tissue epithelial cells	7 vs all	PHKA2	0.48	ENSG00000044446	0.17	-0.188	0.527	1.74	0.934	0.351	0.765	-6.64
Tissue epithelial cells	7 vs all	GOLM1	0.417	ENSG00000135052	0.191	-0.211	0.594	2.84	0.934	0.351	0.765	-6.64
Tissue epithelial cells	7 vs all	SLC52A1	0.498	ENSG00000132517	0.0727	-0.0803	0.226	0.221	0.933	0.351	0.765	-6.64
Tissue epithelial cells	7 vs all	CYB561	0.481	ENSG00000008283	0.159	-0.175	0.493	1.27	0.933	0.351	0.765	-6.64
Tissue epithelial cells	7 vs all	NFRKB	0.498	ENSG00000170322	0.152	-0.168	0.473	1.37	0.933	0.351	0.765	-6.64
Tissue epithelial cells	7 vs all	AL592486.1	0.499	ENSG00000228189	-0.0299	-0.0929	0.033	0.0323	-0.933	0.351	0.765	-6.64
Tissue epithelial cells	7 vs all	KRTAP5-7	0.5	ENSG00000244411	0.0159	-0.0176	0.0495	0.0152	0.933	0.351	0.765	-6.64
Tissue epithelial cells	7 vs all	FP236241.1	0.5	ENSG00000277991	0.0122	-0.0134	0.0377	0.00805	0.933	0.351	0.765	-6.64
Tissue epithelial cells	7 vs all	MCTS1	0.494	ENSG00000232119	0.137	-0.151	0.425	1.01	0.933	0.351	0.765	-6.64
Tissue epithelial cells	7 vs all	SUSD5	0.499	ENSG00000173705	-0.0336	-0.104	0.0371	0.0441	-0.933	0.351	0.765	-6.64
Tissue epithelial cells	7 vs all	AC021678.2	0.499	ENSG00000253690	-0.0522	-0.162	0.0577	0.124	-0.933	0.351	0.765	-6.64
Tissue epithelial cells	7 vs all	ANKRD24	0.498	ENSG00000089847	0.089	-0.0984	0.277	0.347	0.933	0.351	0.765	-6.64
Tissue epithelial cells	7 vs all	C12orf42	0.498	ENSG00000179088	-0.0717	-0.223	0.0793	0.19	-0.933	0.351	0.766	-6.64
Tissue epithelial cells	7 vs all	AL441883.1	0.499	ENSG00000261071	0.0521	-0.0577	0.162	0.131	0.932	0.351	0.766	-6.64
Tissue epithelial cells	7 vs all	CBR3	0.503	ENSG00000159231	0.0992	-0.11	0.308	0.331	0.932	0.352	0.766	-6.64
Tissue epithelial cells	7 vs all	PRH2	0.5	ENSG00000134551	0.00928	-0.0103	0.0288	0.00665	0.932	0.352	0.766	-6.64
Tissue epithelial cells	7 vs all	MTMR8	0.438	ENSG00000102043	-0.18	-0.56	0.199	1.97	-0.932	0.352	0.766	-6.64
Tissue epithelial cells	7 vs all	CNOT6	0.488	ENSG00000113300	0.158	-0.175	0.49	1.71	0.932	0.352	0.766	-6.64
Tissue epithelial cells	7 vs all	HLA-DQA2	0.499	ENSG00000237541	-0.0322	-0.1	0.0356	0.0308	-0.932	0.352	0.766	-6.64
Tissue epithelial cells	7 vs all	PKP1	0.499	ENSG00000081277	-0.0293	-0.0911	0.0324	0.0349	-0.932	0.352	0.766	-6.64
Tissue epithelial cells	7 vs all	TBC1D24	0.498	ENSG00000162065	-0.0534	-0.166	0.0591	0.113	-0.932	0.352	0.766	-6.64
Tissue epithelial cells	7 vs all	ADGRE3	0.496	ENSG00000131355	-0.0692	-0.215	0.0767	0.241	-0.932	0.352	0.766	-6.64
Tissue epithelial cells	7 vs all	FAM184A	0.495	ENSG00000111879	0.183	-0.202	0.568	1.38	0.932	0.352	0.766	-6.64
Tissue epithelial cells	7 vs all	ARHGAP19-SLIT1	0.5	ENSG00000269891	0.0604	-0.067	0.188	0.121	0.931	0.352	0.766	-6.64
Tissue epithelial cells	7 vs all	PROX2	0.5	ENSG00000119608	0.0278	-0.0308	0.0863	0.0232	0.931	0.352	0.766	-6.64
Tissue epithelial cells	7 vs all	AL161729.1	0.501	ENSG00000271155	0.0216	-0.024	0.0672	0.0265	0.931	0.352	0.767	-6.64
Tissue epithelial cells	7 vs all	RNF123	0.495	ENSG00000164068	0.131	-0.145	0.406	1	0.931	0.352	0.767	-6.64
Tissue epithelial cells	7 vs all	TCEAL1	0.503	ENSG00000172465	0.0968	-0.107	0.301	0.301	0.931	0.352	0.767	-6.64
Tissue epithelial cells	7 vs all	LINC02197	0.499	ENSG00000250387	-0.105	-0.325	0.116	0.159	-0.931	0.352	0.767	-6.64
Tissue epithelial cells	7 vs all	HSD3B2	0.499	ENSG00000203859	-0.0344	-0.107	0.0382	0.0366	-0.931	0.352	0.767	-6.64
Tissue epithelial cells	7 vs all	SLC22A11	0.5	ENSG00000168065	0.0427	-0.0474	0.133	0.056	0.931	0.352	0.767	-6.64
Tissue epithelial cells	7 vs all	ZNF776	0.497	ENSG00000152443	-0.078	-0.243	0.0866	0.314	-0.931	0.352	0.767	-6.64
Tissue epithelial cells	7 vs all	AP006565.1	0.498	ENSG00000265737	-0.0711	-0.221	0.0789	0.159	-0.931	0.352	0.767	-6.64
Tissue epithelial cells	7 vs all	TMEM72-AS1	0.493	ENSG00000224812	0.149	-0.165	0.462	1.05	0.931	0.352	0.767	-6.64
Tissue epithelial cells	7 vs all	AP000757.1	0.5	ENSG00000254528	0.0449	-0.0499	0.14	0.0651	0.931	0.352	0.767	-6.64
Tissue epithelial cells	7 vs all	ADPRHL1	0.499	ENSG00000153531	0.0823	-0.0914	0.256	0.33	0.93	0.353	0.767	-6.64
Tissue epithelial cells	7 vs all	NCR3LG1	0.479	ENSG00000188211	0.149	-0.165	0.463	0.927	0.93	0.353	0.767	-6.64
Tissue epithelial cells	7 vs all	AC097521.1	0.5	ENSG00000249642	-0.0217	-0.0675	0.0241	0.0208	-0.93	0.353	0.767	-6.64
Tissue epithelial cells	7 vs all	UBR7	0.499	ENSG00000012963	0.107	-0.119	0.332	0.498	0.93	0.353	0.767	-6.64
Tissue epithelial cells	7 vs all	AUNIP	0.496	ENSG00000127423	-0.0504	-0.157	0.0561	0.0954	-0.93	0.353	0.767	-6.64
Tissue epithelial cells	7 vs all	SLC37A2	0.499	ENSG00000134955	-0.0619	-0.193	0.0688	0.0966	-0.93	0.353	0.767	-6.64
Tissue epithelial cells	7 vs all	AC009435.1	0.5	ENSG00000253880	0.0532	-0.0592	0.165	0.11	0.93	0.353	0.767	-6.64
Tissue epithelial cells	7 vs all	LINC00200	0.5	ENSG00000229205	0.0102	-0.0114	0.0318	0.00422	0.929	0.353	0.767	-6.64
Tissue epithelial cells	7 vs all	COL4A2-AS1	0.5	ENSG00000232814	-0.0173	-0.0538	0.0192	0.0219	-0.929	0.353	0.767	-6.64
Tissue epithelial cells	7 vs all	GLDC	0.499	ENSG00000178445	-0.049	-0.152	0.0545	0.101	-0.929	0.353	0.768	-6.64
Tissue epithelial cells	7 vs all	AL031731.1	0.499	ENSG00000284708	-0.0217	-0.0677	0.0242	0.0208	-0.929	0.353	0.768	-6.64
Tissue epithelial cells	7 vs all	CSNK2B	0.5	ENSG00000204435	0.00555	-0.00618	0.0173	0.00387	0.929	0.353	0.768	-6.64
Tissue epithelial cells	7 vs all	TNFRSF13B	0.5	ENSG00000240505	-0.0328	-0.102	0.0366	0.0314	-0.929	0.353	0.768	-6.64
Tissue epithelial cells	7 vs all	SLC6A11	0.5	ENSG00000132164	-0.00767	-0.0239	0.00854	0.00733	-0.929	0.353	0.768	-6.64
Tissue epithelial cells	7 vs all	SP100	0.52	ENSG00000067066	0.179	-0.199	0.556	2.86	0.929	0.353	0.768	-6.64
Tissue epithelial cells	7 vs all	VAMP5	0.502	ENSG00000168899	0.105	-0.117	0.328	0.424	0.929	0.353	0.768	-6.64
Tissue epithelial cells	7 vs all	AL731571.1	0.5	ENSG00000273599	-0.0222	-0.069	0.0247	0.0281	-0.929	0.353	0.768	-6.64
Tissue epithelial cells	7 vs all	VGLL1	0.5	ENSG00000102243	0.00912	-0.0102	0.0284	0.00352	0.929	0.353	0.768	-6.64
Tissue epithelial cells	7 vs all	ELL3	0.5	ENSG00000128886	-0.0117	-0.0364	0.013	0.0112	-0.929	0.353	0.768	-6.64
Tissue epithelial cells	7 vs all	ZDHHC12	0.49	ENSG00000160446	-0.11	-0.343	0.123	0.498	-0.929	0.353	0.768	-6.64
Tissue epithelial cells	7 vs all	MBD3	0.494	ENSG00000071655	0.148	-0.165	0.46	0.877	0.928	0.354	0.768	-6.64
Tissue epithelial cells	7 vs all	AP4B1-AS1	0.496	ENSG00000226167	0.0833	-0.093	0.26	0.278	0.928	0.354	0.768	-6.64
Tissue epithelial cells	7 vs all	C1orf112	0.488	ENSG00000000460	0.148	-0.165	0.46	0.798	0.928	0.354	0.768	-6.64
Tissue epithelial cells	7 vs all	MIRLET7DHG	0.499	ENSG00000230262	-0.0463	-0.144	0.0517	0.0944	-0.928	0.354	0.768	-6.64
Tissue epithelial cells	7 vs all	HSPB6	0.501	ENSG00000004776	0.0313	-0.0349	0.0975	0.0224	0.928	0.354	0.768	-6.64
Tissue epithelial cells	7 vs all	FYB2	0.491	ENSG00000187889	-0.139	-0.434	0.155	0.564	-0.928	0.354	0.768	-6.64
Tissue epithelial cells	7 vs all	ATP1A4	0.499	ENSG00000132681	-0.0405	-0.126	0.0452	0.0388	-0.928	0.354	0.768	-6.64
Tissue epithelial cells	7 vs all	GPATCH1	0.493	ENSG00000076650	0.137	-0.153	0.427	1.03	0.928	0.354	0.768	-6.64
Tissue epithelial cells	7 vs all	AC097634.2	0.499	ENSG00000274387	-0.0202	-0.0629	0.0225	0.0193	-0.928	0.354	0.768	-6.64
Tissue epithelial cells	7 vs all	NDE1	0.487	ENSG00000072864	0.165	-0.184	0.515	1.56	0.928	0.354	0.768	-6.64
Tissue epithelial cells	7 vs all	LINC02474	0.5	ENSG00000228437	0.0323	-0.0361	0.101	0.0509	0.927	0.354	0.768	-6.64
Tissue epithelial cells	7 vs all	INO80E	0.474	ENSG00000169592	0.159	-0.178	0.496	1.84	0.927	0.354	0.768	-6.64
Tissue epithelial cells	7 vs all	PLA2G4F	0.477	ENSG00000168907	-0.148	-0.46	0.165	0.878	-0.927	0.354	0.768	-6.64
Tissue epithelial cells	7 vs all	TBP	0.496	ENSG00000112592	0.144	-0.161	0.45	1.19	0.927	0.354	0.768	-6.64
Tissue epithelial cells	7 vs all	AC009309.1	0.498	ENSG00000273080	-0.0609	-0.19	0.0681	0.173	-0.927	0.354	0.768	-6.64
Tissue epithelial cells	7 vs all	SNX19	0.484	ENSG00000120451	0.153	-0.171	0.477	1.93	0.927	0.354	0.768	-6.64
Tissue epithelial cells	7 vs all	AL590432.1	0.5	ENSG00000230114	-0.0246	-0.0766	0.0275	0.0235	-0.927	0.354	0.768	-6.64
Tissue epithelial cells	7 vs all	AC008105.1	0.499	ENSG00000233175	0.0453	-0.0506	0.141	0.0893	0.927	0.354	0.768	-6.64
Tissue epithelial cells	7 vs all	MED21	0.499	ENSG00000152944	0.132	-0.147	0.411	0.907	0.927	0.354	0.769	-6.64
Tissue epithelial cells	7 vs all	SAA2-SAA4	0.493	ENSG00000255071	-0.0837	-0.261	0.0936	0.132	-0.927	0.354	0.769	-6.64
Tissue epithelial cells	7 vs all	AP003352.1	0.501	ENSG00000245970	0.029	-0.0324	0.0904	0.0319	0.927	0.354	0.769	-6.64
Tissue epithelial cells	7 vs all	AC084083.1	0.5	ENSG00000254431	-0.014	-0.0438	0.0157	0.0134	-0.927	0.354	0.769	-6.65
Tissue epithelial cells	7 vs all	AC008738.2	0.497	ENSG00000267130	-0.0568	-0.177	0.0636	0.16	-0.927	0.354	0.769	-6.65
Tissue epithelial cells	7 vs all	ABHD15	0.495	ENSG00000168792	0.0957	-0.107	0.299	0.388	0.927	0.354	0.769	-6.65
Tissue epithelial cells	7 vs all	AP001468.1	0.5	ENSG00000228404	-0.00532	-0.0166	0.00596	0.00509	-0.926	0.355	0.769	-6.65
Tissue epithelial cells	7 vs all	CXCL5	0.5	ENSG00000163735	0.0393	-0.044	0.123	0.0513	0.926	0.355	0.769	-6.65
Tissue epithelial cells	7 vs all	POLR2C	0.494	ENSG00000102978	0.118	-0.133	0.369	0.73	0.926	0.355	0.769	-6.65
Tissue epithelial cells	7 vs all	UFSP1	0.5	ENSG00000176125	0.0467	-0.0524	0.146	0.104	0.926	0.355	0.769	-6.65
Tissue epithelial cells	7 vs all	SPATA41	0.5	ENSG00000189419	0.0254	-0.0284	0.0792	0.034	0.926	0.355	0.769	-6.65
Tissue epithelial cells	7 vs all	SNRPB2	0.494	ENSG00000125870	0.122	-0.136	0.38	0.751	0.926	0.355	0.769	-6.65
Tissue epithelial cells	7 vs all	PTGER1	0.501	ENSG00000160951	0.0273	-0.0305	0.0851	0.0293	0.926	0.355	0.769	-6.65
Tissue epithelial cells	7 vs all	GAD2	0.499	ENSG00000136750	-0.0404	-0.126	0.0452	0.0521	-0.926	0.355	0.769	-6.65
Tissue epithelial cells	7 vs all	AC073133.1	0.498	ENSG00000228569	-0.0542	-0.169	0.0608	0.131	-0.926	0.355	0.769	-6.65
Tissue epithelial cells	7 vs all	SLC19A2	0.485	ENSG00000117479	0.147	-0.165	0.458	1.02	0.926	0.355	0.769	-6.65
Tissue epithelial cells	7 vs all	RPH3A	0.498	ENSG00000089169	0.0891	-0.0999	0.278	0.342	0.926	0.355	0.769	-6.65
Tissue epithelial cells	7 vs all	NOS1AP	0.437	ENSG00000198929	0.192	-0.215	0.598	2.42	0.926	0.355	0.769	-6.65
Tissue epithelial cells	7 vs all	FANCD2	0.473	ENSG00000144554	-0.155	-0.484	0.174	0.76	-0.926	0.355	0.769	-6.65
Tissue epithelial cells	7 vs all	AC005586.1	0.5	ENSG00000240449	0.0828	-0.0929	0.259	0.222	0.926	0.355	0.769	-6.65
Tissue epithelial cells	7 vs all	XRCC2	0.486	ENSG00000196584	-0.12	-0.373	0.134	0.406	-0.926	0.355	0.769	-6.65
Tissue epithelial cells	7 vs all	SQSTM1	0.522	ENSG00000161011	0.177	-0.199	0.553	2.48	0.926	0.355	0.769	-6.65
Tissue epithelial cells	7 vs all	AGGF1	0.497	ENSG00000164252	0.138	-0.154	0.43	0.901	0.925	0.355	0.769	-6.65
Tissue epithelial cells	7 vs all	EEF1D	0.467	ENSG00000104529	0.173	-0.194	0.539	2.13	0.925	0.355	0.769	-6.65
Tissue epithelial cells	7 vs all	TNNC2	0.498	ENSG00000101470	-0.051	-0.159	0.0573	0.139	-0.925	0.355	0.769	-6.65
Tissue epithelial cells	7 vs all	FUCA2	0.493	ENSG00000001036	0.153	-0.172	0.477	1.45	0.925	0.355	0.77	-6.65
Tissue epithelial cells	7 vs all	NSUN6	0.476	ENSG00000241058	0.145	-0.163	0.453	2.5	0.925	0.356	0.77	-6.65
Tissue epithelial cells	7 vs all	OTUB2	0.499	ENSG00000089723	0.0677	-0.0761	0.212	0.197	0.925	0.356	0.77	-6.65
Tissue epithelial cells	7 vs all	DLGAP1-AS3	0.5	ENSG00000263724	0.0175	-0.0197	0.0547	0.0118	0.924	0.356	0.77	-6.65
Tissue epithelial cells	7 vs all	LBHD1	0.498	ENSG00000162194	0.0903	-0.102	0.282	0.365	0.924	0.356	0.77	-6.65
