## Supplementary material for "Altered interactions between circulating and tissue-resident CD8 T cells with the colonic mucosa define colitis associated with immune checkpoint inhibitors": Table S3: 460868_file04 (part 176 of 272)

analysis	contrast	gene	auc	ensembl_id	log_fc	ci_l	ci_r	ave_expr	t	p_value	adj_p_val	b
Tissue epithelial cells	7 vs all	TACR2	0.5	ENSG00000075073	-0.0657	-0.205	0.0739	0.0628	-0.924	0.356	0.77	-6.65
Tissue epithelial cells	7 vs all	CACTIN-AS1	0.5	ENSG00000226800	0.0179	-0.0201	0.0559	0.0144	0.924	0.356	0.77	-6.65
Tissue epithelial cells	7 vs all	SCGB2A1	0.499	ENSG00000124939	-0.0278	-0.0868	0.0312	0.0314	-0.924	0.356	0.77	-6.65
Tissue epithelial cells	7 vs all	AC091806.1	0.501	ENSG00000236393	0.0279	-0.0314	0.0873	0.0198	0.924	0.356	0.77	-6.65
Tissue epithelial cells	7 vs all	SLC35C1	0.482	ENSG00000181830	-0.131	-0.41	0.148	0.843	-0.923	0.356	0.771	-6.65
Tissue epithelial cells	7 vs all	SCGN	0.498	ENSG00000079689	-0.136	-0.425	0.153	0.191	-0.923	0.356	0.771	-6.65
Tissue epithelial cells	7 vs all	AC011498.2	0.5	ENSG00000267030	-0.0202	-0.063	0.0227	0.0241	-0.923	0.356	0.771	-6.65
Tissue epithelial cells	7 vs all	SFT2D2	0.492	ENSG00000213064	0.162	-0.183	0.507	1.74	0.923	0.356	0.771	-6.65
Tissue epithelial cells	7 vs all	GUCY2C	0.374	ENSG00000070019	-0.223	-0.698	0.252	2.78	-0.923	0.356	0.771	-6.65
Tissue epithelial cells	7 vs all	PDCL	0.504	ENSG00000136940	0.108	-0.122	0.339	0.579	0.923	0.356	0.771	-6.65
Tissue epithelial cells	7 vs all	AL136985.3	0.499	ENSG00000283445	-0.0787	-0.246	0.0888	0.106	-0.923	0.356	0.771	-6.65
Tissue epithelial cells	7 vs all	RPP25	0.499	ENSG00000178718	-0.0459	-0.144	0.0518	0.106	-0.923	0.356	0.771	-6.65
Tissue epithelial cells	7 vs all	AC104129.1	0.5	ENSG00000176349	0.0197	-0.0223	0.0618	0.0196	0.923	0.356	0.771	-6.65
Tissue epithelial cells	7 vs all	CNNM3	0.494	ENSG00000168763	0.116	-0.131	0.363	0.662	0.923	0.356	0.771	-6.65
Tissue epithelial cells	7 vs all	AC087289.2	0.5	ENSG00000267342	0.0227	-0.0257	0.0712	0.0165	0.923	0.357	0.771	-6.65
Tissue epithelial cells	7 vs all	PITPNA	0.459	ENSG00000174238	0.149	-0.168	0.466	2.32	0.923	0.357	0.771	-6.65
Tissue epithelial cells	7 vs all	PCAT14	0.494	ENSG00000280623	-0.0977	-0.306	0.11	0.428	-0.923	0.357	0.771	-6.65
Tissue epithelial cells	7 vs all	MTF1	0.473	ENSG00000188786	0.157	-0.177	0.491	1.54	0.923	0.357	0.771	-6.65
Tissue epithelial cells	7 vs all	HIGD1C	0.5	ENSG00000214511	0.0353	-0.0398	0.11	0.0652	0.923	0.357	0.771	-6.65
Tissue epithelial cells	7 vs all	MIR7-3HG	0.499	ENSG00000176840	-0.0714	-0.223	0.0806	0.072	-0.923	0.357	0.771	-6.65
Tissue epithelial cells	7 vs all	AL139384.1	0.501	ENSG00000274922	0.0435	-0.0492	0.136	0.0595	0.922	0.357	0.771	-6.65
Tissue epithelial cells	7 vs all	KIF5C	0.451	ENSG00000168280	-0.296	-0.927	0.335	3.76	-0.922	0.357	0.771	-6.65
Tissue epithelial cells	7 vs all	PCOLCE2	0.503	ENSG00000163710	0.109	-0.124	0.342	0.319	0.922	0.357	0.771	-6.65
Tissue epithelial cells	7 vs all	SMC3	0.489	ENSG00000108055	0.148	-0.168	0.464	1.5	0.922	0.357	0.771	-6.65
Tissue epithelial cells	7 vs all	MZT2B	0.493	ENSG00000152082	0.112	-0.126	0.35	0.568	0.922	0.357	0.771	-6.65
Tissue epithelial cells	7 vs all	ZNF674-AS1	0.5	ENSG00000230844	0.065	-0.0735	0.203	0.197	0.922	0.357	0.771	-6.65
Tissue epithelial cells	7 vs all	AL139412.1	0.5	ENSG00000236947	-0.0291	-0.0911	0.0329	0.0449	-0.922	0.357	0.771	-6.65
Tissue epithelial cells	7 vs all	AL731661.2	0.5	ENSG00000234986	0.0175	-0.0198	0.0549	0.0109	0.922	0.357	0.771	-6.65
Tissue epithelial cells	7 vs all	CCAR2	0.492	ENSG00000158941	0.132	-0.15	0.415	0.972	0.922	0.357	0.771	-6.65
Tissue epithelial cells	7 vs all	AL138976.2	0.5	ENSG00000259775	0.00695	-0.00786	0.0218	0.00464	0.922	0.357	0.771	-6.65
Tissue epithelial cells	7 vs all	LINC01725	0.475	ENSG00000233008	-0.213	-0.666	0.241	1.43	-0.921	0.357	0.771	-6.65
Tissue epithelial cells	7 vs all	LINC00290	0.5	ENSG00000248197	0.0416	-0.0471	0.13	0.0689	0.921	0.357	0.771	-6.65
Tissue epithelial cells	7 vs all	C12orf74	0.499	ENSG00000214215	-0.0694	-0.217	0.0785	0.11	-0.921	0.357	0.771	-6.65
Tissue epithelial cells	7 vs all	CAMK2B	0.5	ENSG00000058404	-0.0942	-0.295	0.107	0.133	-0.921	0.357	0.771	-6.65
Tissue epithelial cells	7 vs all	AL162385.2	0.5	ENSG00000231521	0.0358	-0.0406	0.112	0.0567	0.921	0.357	0.771	-6.65
Tissue epithelial cells	7 vs all	MCM10	0.482	ENSG00000065328	-0.122	-0.383	0.138	0.392	-0.921	0.357	0.771	-6.65
Tissue epithelial cells	7 vs all	AC019068.1	0.5	ENSG00000233611	0.0363	-0.0411	0.114	0.0473	0.921	0.357	0.771	-6.65
Tissue epithelial cells	7 vs all	TRMT2A	0.496	ENSG00000099899	0.135	-0.153	0.423	0.789	0.921	0.357	0.772	-6.65
Tissue epithelial cells	7 vs all	NAP1L2	0.501	ENSG00000186462	0.0241	-0.0273	0.0755	0.0295	0.921	0.357	0.772	-6.65
Tissue epithelial cells	7 vs all	SPAG7	0.498	ENSG00000091640	0.131	-0.148	0.411	0.949	0.921	0.358	0.772	-6.65
Tissue epithelial cells	7 vs all	ICK	0.491	ENSG00000112144	0.157	-0.178	0.493	1.46	0.921	0.358	0.772	-6.65
Tissue epithelial cells	7 vs all	LRRTM4	0.501	ENSG00000176204	0.149	-0.169	0.467	0.528	0.921	0.358	0.772	-6.65
Tissue epithelial cells	7 vs all	AKAP5	0.496	ENSG00000179841	0.0922	-0.104	0.289	0.29	0.921	0.358	0.772	-6.65
Tissue epithelial cells	7 vs all	KLRC4-KLRK1	0.499	ENSG00000255819	-0.0425	-0.133	0.0482	0.064	-0.921	0.358	0.772	-6.65
Tissue epithelial cells	7 vs all	HAL	0.496	ENSG00000084110	-0.0857	-0.269	0.0972	0.264	-0.92	0.358	0.772	-6.65
Tissue epithelial cells	7 vs all	LARGE1	0.437	ENSG00000133424	-0.144	-0.451	0.163	3.76	-0.92	0.358	0.772	-6.65
Tissue epithelial cells	7 vs all	AC005954.2	0.5	ENSG00000267205	-0.0119	-0.0372	0.0135	0.0114	-0.92	0.358	0.772	-6.65
Tissue epithelial cells	7 vs all	KRT80	0.499	ENSG00000167767	-0.0351	-0.11	0.0398	0.0335	-0.92	0.358	0.772	-6.65
Tissue epithelial cells	7 vs all	NLRP4	0.5	ENSG00000160505	-0.027	-0.0845	0.0306	0.0334	-0.92	0.358	0.772	-6.65
Tissue epithelial cells	7 vs all	LINC00608	0.499	ENSG00000236445	-0.0599	-0.188	0.068	0.0573	-0.92	0.358	0.772	-6.65
Tissue epithelial cells	7 vs all	CLSTN1	0.41	ENSG00000171603	-0.156	-0.49	0.177	2.64	-0.92	0.358	0.772	-6.65
Tissue epithelial cells	7 vs all	MPZ	0.502	ENSG00000158887	0.0556	-0.0631	0.174	0.0955	0.92	0.358	0.772	-6.65
Tissue epithelial cells	7 vs all	TMCO4	0.463	ENSG00000162542	0.172	-0.195	0.538	2.14	0.92	0.358	0.772	-6.65
Tissue epithelial cells	7 vs all	NMNAT2	0.499	ENSG00000157064	-0.0829	-0.26	0.0942	0.171	-0.92	0.358	0.772	-6.65
Tissue epithelial cells	7 vs all	SPESP1	0.497	ENSG00000258484	0.123	-0.14	0.385	0.669	0.919	0.358	0.773	-6.65
Tissue epithelial cells	7 vs all	KLK10	0.5	ENSG00000129451	-0.0469	-0.147	0.0533	0.0517	-0.919	0.358	0.773	-6.65
Tissue epithelial cells	7 vs all	LRP2BP	0.501	ENSG00000109771	0.0821	-0.0934	0.258	0.232	0.919	0.359	0.773	-6.65
Tissue epithelial cells	7 vs all	PAPSS2	0.378	ENSG00000198682	0.217	-0.247	0.681	3.2	0.919	0.359	0.773	-6.65
Tissue epithelial cells	7 vs all	LINC00570	0.499	ENSG00000224177	-0.0284	-0.0891	0.0323	0.0524	-0.919	0.359	0.773	-6.65
Tissue epithelial cells	7 vs all	ITK	0.499	ENSG00000113263	-0.0515	-0.162	0.0586	0.101	-0.919	0.359	0.773	-6.65
Tissue epithelial cells	7 vs all	ARHGAP8	0.499	ENSG00000241484	-0.0497	-0.156	0.0566	0.0833	-0.919	0.359	0.773	-6.65
Tissue epithelial cells	7 vs all	AC073342.1	0.493	ENSG00000231840	-0.0921	-0.289	0.105	0.368	-0.918	0.359	0.773	-6.65
Tissue epithelial cells	7 vs all	LAMP3	0.498	ENSG00000078081	-0.0489	-0.153	0.0557	0.1	-0.918	0.359	0.773	-6.65
Tissue epithelial cells	7 vs all	ADAMTS8	0.5	ENSG00000134917	0.0476	-0.0543	0.15	0.0446	0.918	0.359	0.773	-6.65
Tissue epithelial cells	7 vs all	OSTC	0.486	ENSG00000198856	0.153	-0.174	0.481	1.16	0.918	0.359	0.773	-6.65
Tissue epithelial cells	7 vs all	AC004470.1	0.5	ENSG00000237019	-0.0344	-0.108	0.0392	0.0366	-0.918	0.359	0.773	-6.65
Tissue epithelial cells	7 vs all	PRKCA-AS1	0.496	ENSG00000264630	-0.0721	-0.226	0.0821	0.169	-0.918	0.359	0.773	-6.65
Tissue epithelial cells	7 vs all	SMPDL3B	0.477	ENSG00000130768	-0.143	-0.448	0.163	0.959	-0.918	0.359	0.773	-6.65
Tissue epithelial cells	7 vs all	AC090587.1	0.499	ENSG00000228661	-0.0279	-0.0877	0.0318	0.0304	-0.918	0.359	0.773	-6.65
Tissue epithelial cells	7 vs all	DUSP1	0.494	ENSG00000120129	-0.182	-0.573	0.208	0.991	-0.918	0.359	0.773	-6.65
Tissue epithelial cells	7 vs all	DCXR	0.481	ENSG00000169738	0.147	-0.168	0.463	1.01	0.918	0.359	0.773	-6.65
Tissue epithelial cells	7 vs all	FNBP1L	0.406	ENSG00000137942	-0.158	-0.496	0.18	3.06	-0.917	0.359	0.773	-6.65
Tissue epithelial cells	7 vs all	MYLK-AS1	0.494	ENSG00000239523	0.129	-0.148	0.407	0.81	0.917	0.359	0.773	-6.65
Tissue epithelial cells	7 vs all	NEDD9	0.426	ENSG00000111859	-0.206	-0.647	0.235	2.24	-0.917	0.359	0.773	-6.65
Tissue epithelial cells	7 vs all	KCNJ3	0.513	ENSG00000162989	0.171	-0.195	0.538	0.517	0.917	0.359	0.773	-6.65
Tissue epithelial cells	7 vs all	AGAP2-AS1	0.501	ENSG00000255737	0.0242	-0.0276	0.0759	0.0234	0.917	0.359	0.773	-6.65
Tissue epithelial cells	7 vs all	OSGEPL1-AS1	0.5	ENSG00000253559	0.044	-0.0503	0.138	0.0972	0.917	0.359	0.773	-6.65
Tissue epithelial cells	7 vs all	SFTPA2	0.5	ENSG00000185303	0.0244	-0.0279	0.0767	0.0279	0.917	0.359	0.774	-6.65
Tissue epithelial cells	7 vs all	CCNE1	0.493	ENSG00000105173	-0.0867	-0.272	0.099	0.295	-0.917	0.36	0.774	-6.65
Tissue epithelial cells	7 vs all	WAC	0.5	ENSG00000095787	0.128	-0.146	0.403	3.14	0.917	0.36	0.774	-6.65
Tissue epithelial cells	7 vs all	DERL1	0.493	ENSG00000136986	0.146	-0.167	0.459	1.23	0.917	0.36	0.774	-6.65
Tissue epithelial cells	7 vs all	FAAH2	0.411	ENSG00000165591	-0.198	-0.621	0.226	2.59	-0.916	0.36	0.774	-6.65
Tissue epithelial cells	7 vs all	FAM239A	0.5	ENSG00000234449	0.0493	-0.0564	0.155	0.0938	0.916	0.36	0.774	-6.65
Tissue epithelial cells	7 vs all	PP2D1	0.499	ENSG00000183977	0.0396	-0.0453	0.124	0.0874	0.916	0.36	0.774	-6.65
Tissue epithelial cells	7 vs all	ETV3	0.481	ENSG00000117036	-0.142	-0.446	0.162	0.94	-0.916	0.36	0.775	-6.65
Tissue epithelial cells	7 vs all	AL354928.1	0.499	ENSG00000236643	-0.025	-0.0787	0.0286	0.0288	-0.916	0.36	0.775	-6.65
Tissue epithelial cells	7 vs all	ANKRD13A	0.464	ENSG00000076513	0.16	-0.183	0.502	1.95	0.916	0.36	0.775	-6.66
Tissue epithelial cells	7 vs all	KCNJ6	0.497	ENSG00000157542	-0.139	-0.438	0.159	0.294	-0.916	0.36	0.775	-6.66
Tissue epithelial cells	7 vs all	AC115622.1	0.5	ENSG00000251488	-0.0406	-0.128	0.0465	0.0748	-0.915	0.36	0.775	-6.66
Tissue epithelial cells	7 vs all	CLCN3	0.434	ENSG00000109572	0.165	-0.189	0.52	2.74	0.915	0.361	0.775	-6.66
Tissue epithelial cells	7 vs all	IQCF3	0.5	ENSG00000229972	0.0163	-0.0186	0.0512	0.0107	0.915	0.361	0.775	-6.66
Tissue epithelial cells	7 vs all	DAZAP1	0.462	ENSG00000071626	0.16	-0.184	0.504	2.34	0.915	0.361	0.775	-6.66
Tissue epithelial cells	7 vs all	TMED2	0.48	ENSG00000086598	-0.153	-0.483	0.176	1.19	-0.915	0.361	0.775	-6.66
Tissue epithelial cells	7 vs all	AC079907.1	0.5	ENSG00000257222	0.0172	-0.0197	0.0541	0.0104	0.915	0.361	0.775	-6.66
Tissue epithelial cells	7 vs all	AC010336.2	0.5	ENSG00000260500	-0.00624	-0.0196	0.00716	0.00597	-0.915	0.361	0.775	-6.66
Tissue epithelial cells	7 vs all	ADAMTS19	0.499	ENSG00000145808	-0.129	-0.407	0.148	0.413	-0.915	0.361	0.775	-6.66
Tissue epithelial cells	7 vs all	C18orf21	0.499	ENSG00000141428	0.102	-0.117	0.32	0.526	0.915	0.361	0.775	-6.66
Tissue epithelial cells	7 vs all	PCF11	0.488	ENSG00000165494	0.147	-0.169	0.463	2.19	0.914	0.361	0.775	-6.66
Tissue epithelial cells	7 vs all	CEP72	0.488	ENSG00000112877	0.131	-0.151	0.413	0.675	0.914	0.361	0.775	-6.66
Tissue epithelial cells	7 vs all	AL670729.2	0.5	ENSG00000270094	-0.00767	-0.0241	0.0088	0.00733	-0.914	0.361	0.775	-6.66
Tissue epithelial cells	7 vs all	AC087289.3	0.5	ENSG00000267426	0.026	-0.0299	0.082	0.04	0.914	0.361	0.775	-6.66
Tissue epithelial cells	7 vs all	AC011899.2	0.5	ENSG00000233038	-0.0141	-0.0445	0.0162	0.0135	-0.914	0.361	0.775	-6.66
Tissue epithelial cells	7 vs all	PDHB	0.499	ENSG00000168291	0.128	-0.146	0.402	0.868	0.914	0.361	0.775	-6.66
Tissue epithelial cells	7 vs all	PPP2CB	0.468	ENSG00000104695	0.17	-0.195	0.534	2.18	0.914	0.361	0.776	-6.66
Tissue epithelial cells	7 vs all	NBPF1	0.488	ENSG00000219481	0.192	-0.221	0.605	2.18	0.914	0.361	0.776	-6.66
Tissue epithelial cells	7 vs all	TAF1D	0.459	ENSG00000166012	0.163	-0.188	0.514	3.02	0.914	0.361	0.776	-6.66
Tissue epithelial cells	7 vs all	LINC01205	0.5	ENSG00000228980	0.0311	-0.0357	0.0979	0.0282	0.914	0.361	0.776	-6.66
Tissue epithelial cells	7 vs all	ADGRB1	0.502	ENSG00000181790	0.0692	-0.0796	0.218	0.11	0.913	0.361	0.776	-6.66
Tissue epithelial cells	7 vs all	ABCA13	0.496	ENSG00000179869	0.112	-0.128	0.352	0.351	0.913	0.361	0.776	-6.66
Tissue epithelial cells	7 vs all	C1QC	0.502	ENSG00000159189	0.0311	-0.0357	0.0979	0.0347	0.913	0.361	0.776	-6.66
Tissue epithelial cells	7 vs all	MUC3A	0.416	ENSG00000169894	-0.21	-0.663	0.242	2.23	-0.913	0.361	0.776	-6.66
Tissue epithelial cells	7 vs all	VGF	0.5	ENSG00000128564	-0.0165	-0.0521	0.019	0.0158	-0.913	0.362	0.777	-6.66
Tissue epithelial cells	7 vs all	AC092301.1	0.5	ENSG00000269148	0.0174	-0.02	0.0548	0.0128	0.913	0.362	0.777	-6.66
Tissue epithelial cells	7 vs all	GC	0.5	ENSG00000145321	-0.0274	-0.0863	0.0315	0.0338	-0.913	0.362	0.777	-6.66
Tissue epithelial cells	7 vs all	AC021739.2	0.497	ENSG00000259407	-0.0799	-0.252	0.0921	0.33	-0.913	0.362	0.777	-6.66
Tissue epithelial cells	7 vs all	NIPBL	0.507	ENSG00000164190	0.116	-0.133	0.365	3.72	0.913	0.362	0.777	-6.66
Tissue epithelial cells	7 vs all	KDR	0.496	ENSG00000128052	-0.155	-0.49	0.179	0.394	-0.913	0.362	0.777	-6.66
Tissue epithelial cells	7 vs all	ADAM18	0.5	ENSG00000168619	0.0763	-0.0879	0.241	0.203	0.912	0.362	0.777	-6.66
Tissue epithelial cells	7 vs all	ALLC	0.5	ENSG00000151360	0.0268	-0.0309	0.0846	0.0254	0.912	0.362	0.777	-6.66
Tissue epithelial cells	7 vs all	AL136115.3	0.5	ENSG00000284702	-0.0146	-0.046	0.0168	0.014	-0.912	0.362	0.777	-6.66
Tissue epithelial cells	7 vs all	SHISAL2A	0.5	ENSG00000182183	0.051	-0.0588	0.161	0.082	0.912	0.362	0.777	-6.66
Tissue epithelial cells	7 vs all	PM20D1	0.501	ENSG00000162877	0.0424	-0.0489	0.134	0.0652	0.912	0.362	0.777	-6.66
Tissue epithelial cells	7 vs all	SERF2	0.451	ENSG00000140264	0.172	-0.198	0.541	2.39	0.912	0.362	0.777	-6.66
Tissue epithelial cells	7 vs all	AC079305.1	0.5	ENSG00000222043	0.0196	-0.0226	0.0618	0.0243	0.912	0.362	0.777	-6.66
Tissue epithelial cells	7 vs all	PSMB8	0.483	ENSG00000204264	-0.164	-0.516	0.189	1.2	-0.912	0.362	0.777	-6.66
Tissue epithelial cells	7 vs all	RASAL3	0.499	ENSG00000105122	-0.0643	-0.203	0.0742	0.115	-0.912	0.362	0.777	-6.66
Tissue epithelial cells	7 vs all	TRIP12	0.487	ENSG00000153827	0.125	-0.145	0.396	3.32	0.912	0.362	0.777	-6.66
Tissue epithelial cells	7 vs all	AC116096.1	0.5	ENSG00000261734	0.0183	-0.0211	0.0577	0.0225	0.912	0.362	0.777	-6.66
Tissue epithelial cells	7 vs all	NDFIP2	0.413	ENSG00000102471	-0.184	-0.579	0.212	2.43	-0.912	0.362	0.777	-6.66
Tissue epithelial cells	7 vs all	PSPN	0.499	ENSG00000125650	-0.0459	-0.145	0.0529	0.0877	-0.912	0.362	0.777	-6.66
Tissue epithelial cells	7 vs all	AL353194.1	0.502	ENSG00000229539	0.0771	-0.089	0.243	0.248	0.911	0.362	0.777	-6.66
Tissue epithelial cells	7 vs all	SLC44A3	0.437	ENSG00000143036	0.19	-0.219	0.598	2.69	0.911	0.362	0.777	-6.66
Tissue epithelial cells	7 vs all	AC004054.1	0.5	ENSG00000248984	0.00613	-0.00709	0.0194	0.00331	0.911	0.363	0.778	-6.66
Tissue epithelial cells	7 vs all	AL357052.1	0.499	ENSG00000231662	-0.0433	-0.137	0.0501	0.0553	-0.911	0.363	0.778	-6.66
Tissue epithelial cells	7 vs all	AP004550.1	0.5	ENSG00000254573	0.0224	-0.0259	0.0707	0.0312	0.91	0.363	0.778	-6.66
Tissue epithelial cells	7 vs all	CLIP2	0.486	ENSG00000106665	0.164	-0.19	0.518	2.55	0.91	0.363	0.778	-6.66
Tissue epithelial cells	7 vs all	HIST1H2BJ	0.493	ENSG00000124635	-0.123	-0.389	0.143	0.377	-0.91	0.363	0.778	-6.66
Tissue epithelial cells	7 vs all	PRSS36	0.497	ENSG00000178226	-0.0705	-0.223	0.0816	0.198	-0.91	0.363	0.778	-6.66
Tissue epithelial cells	7 vs all	MAP3K2	0.486	ENSG00000169967	0.155	-0.18	0.49	2.64	0.91	0.363	0.778	-6.66
Tissue epithelial cells	7 vs all	PPP1R35	0.494	ENSG00000160813	0.104	-0.12	0.327	0.503	0.91	0.363	0.778	-6.66
Tissue epithelial cells	7 vs all	SSR1	0.486	ENSG00000124783	0.16	-0.185	0.505	1.54	0.91	0.363	0.778	-6.66
Tissue epithelial cells	7 vs all	ACY1	0.5	ENSG00000243989	-0.0263	-0.083	0.0304	0.0251	-0.91	0.363	0.778	-6.66
Tissue epithelial cells	7 vs all	DNTTIP1	0.478	ENSG00000101457	-0.144	-0.454	0.167	1.13	-0.91	0.363	0.778	-6.66
Tissue epithelial cells	7 vs all	CLEC1B	0.5	ENSG00000165682	-0.0124	-0.0391	0.0143	0.0118	-0.91	0.363	0.778	-6.66
Tissue epithelial cells	7 vs all	DIP2A	0.479	ENSG00000160305	0.126	-0.146	0.399	2.78	0.91	0.363	0.778	-6.66
Tissue epithelial cells	7 vs all	TBC1D21	0.5	ENSG00000167139	-0.0339	-0.107	0.0392	0.0532	-0.91	0.363	0.778	-6.66
Tissue epithelial cells	7 vs all	TMEM102	0.499	ENSG00000181284	-0.0349	-0.11	0.0405	0.0586	-0.91	0.363	0.778	-6.66
Tissue epithelial cells	7 vs all	OPA1-AS1	0.5	ENSG00000224855	0.0399	-0.0462	0.126	0.0761	0.91	0.363	0.778	-6.66
Tissue epithelial cells	7 vs all	QPCT	0.499	ENSG00000115828	-0.0718	-0.227	0.0832	0.115	-0.909	0.363	0.778	-6.66
Tissue epithelial cells	7 vs all	AC104452.1	0.5	ENSG00000283189	0.0101	-0.0117	0.0318	0.00662	0.909	0.363	0.778	-6.66
Tissue epithelial cells	7 vs all	TRIM26	0.458	ENSG00000234127	0.16	-0.186	0.506	2	0.909	0.364	0.778	-6.66
Tissue epithelial cells	7 vs all	BRF2	0.498	ENSG00000104221	0.084	-0.0974	0.265	0.324	0.909	0.364	0.778	-6.66
Tissue epithelial cells	7 vs all	C14orf93	0.491	ENSG00000100802	0.126	-0.146	0.397	0.88	0.909	0.364	0.778	-6.66
Tissue epithelial cells	7 vs all	AL450998.2	0.501	ENSG00000179743	0.131	-0.152	0.414	0.852	0.909	0.364	0.778	-6.66
Tissue epithelial cells	7 vs all	FSHR	0.5	ENSG00000170820	0.0518	-0.0601	0.164	0.107	0.909	0.364	0.778	-6.66
Tissue epithelial cells	7 vs all	AC005920.3	0.5	ENSG00000251665	-0.0228	-0.0721	0.0265	0.0218	-0.909	0.364	0.778	-6.66
Tissue epithelial cells	7 vs all	AP000766.1	0.5	ENSG00000261098	0.0697	-0.081	0.22	0.229	0.909	0.364	0.779	-6.66
Tissue epithelial cells	7 vs all	AC021755.2	0.5	ENSG00000259584	-0.0565	-0.179	0.0657	0.131	-0.909	0.364	0.779	-6.66
Tissue epithelial cells	7 vs all	PHF5A	0.496	ENSG00000100410	0.109	-0.127	0.346	0.551	0.908	0.364	0.78	-6.66
Tissue epithelial cells	7 vs all	FLRT1	0.499	ENSG00000126500	-0.0375	-0.119	0.0436	0.0463	-0.908	0.364	0.78	-6.66
Tissue epithelial cells	7 vs all	AP005121.1	0.5	ENSG00000263618	0.00897	-0.0104	0.0284	0.0083	0.908	0.364	0.78	-6.66
Tissue epithelial cells	7 vs all	WASHC5-AS1	0.5	ENSG00000253167	0.0158	-0.0184	0.0501	0.0187	0.908	0.364	0.78	-6.66
Tissue epithelial cells	7 vs all	TSTD2	0.504	ENSG00000136925	0.152	-0.177	0.482	1.49	0.907	0.365	0.78	-6.66
Tissue epithelial cells	7 vs all	AL023806.1	0.5	ENSG00000270638	-0.014	-0.0442	0.0163	0.0133	-0.907	0.365	0.78	-6.66
Tissue epithelial cells	7 vs all	STK11IP	0.488	ENSG00000144589	0.138	-0.16	0.436	1.01	0.907	0.365	0.78	-6.66
Tissue epithelial cells	7 vs all	STARD10	0.5	ENSG00000214530	0.0453	-0.0527	0.143	0.09	0.907	0.365	0.78	-6.66
Tissue epithelial cells	7 vs all	AC002428.2	0.5	ENSG00000254239	0.0138	-0.016	0.0436	0.00891	0.907	0.365	0.78	-6.66
Tissue epithelial cells	7 vs all	SLC25A31	0.5	ENSG00000151475	0.0195	-0.0227	0.0617	0.0198	0.907	0.365	0.78	-6.66
Tissue epithelial cells	7 vs all	C6orf141	0.47	ENSG00000197261	-0.191	-0.605	0.223	1.06	-0.907	0.365	0.78	-6.66
Tissue epithelial cells	7 vs all	LINC02160	0.5	ENSG00000251443	-0.0582	-0.184	0.0677	0.0556	-0.907	0.365	0.78	-6.66
Tissue epithelial cells	7 vs all	AL160396.1	0.5	ENSG00000283347	-0.0214	-0.0676	0.0249	0.0204	-0.907	0.365	0.78	-6.66
Tissue epithelial cells	7 vs all	RPL6	0.493	ENSG00000089009	0.175	-0.204	0.554	1.81	0.907	0.365	0.78	-6.66
Tissue epithelial cells	7 vs all	AC021074.3	0.5	ENSG00000243818	-0.00666	-0.0211	0.00776	0.00637	-0.907	0.365	0.78	-6.66
Tissue epithelial cells	7 vs all	LINC01397	0.501	ENSG00000258673	0.0251	-0.0293	0.0795	0.0158	0.907	0.365	0.78	-6.66
Tissue epithelial cells	7 vs all	MED22	0.499	ENSG00000148297	0.104	-0.121	0.329	0.508	0.907	0.365	0.78	-6.66
Tissue epithelial cells	7 vs all	MFSD3	0.48	ENSG00000167700	0.163	-0.19	0.515	1.06	0.907	0.365	0.78	-6.66
Tissue epithelial cells	7 vs all	LMO7DN	0.498	ENSG00000178734	-0.0489	-0.155	0.057	0.0903	-0.906	0.365	0.78	-6.66
Tissue epithelial cells	7 vs all	CC2D1B	0.494	ENSG00000154222	0.135	-0.158	0.429	1.14	0.906	0.365	0.78	-6.66
Tissue epithelial cells	7 vs all	LINC01119	0.5	ENSG00000239332	0.0344	-0.0402	0.109	0.0576	0.906	0.365	0.78	-6.66
Tissue epithelial cells	7 vs all	XKR5	0.5	ENSG00000275591	-0.0102	-0.0325	0.012	0.0098	-0.906	0.365	0.78	-6.66
Tissue epithelial cells	7 vs all	SLC1A6	0.5	ENSG00000105143	0.0245	-0.0286	0.0777	0.0386	0.906	0.365	0.78	-6.66
Tissue epithelial cells	7 vs all	SMN1	0.5	ENSG00000172062	0.0438	-0.0512	0.139	0.0875	0.906	0.366	0.781	-6.66
Tissue epithelial cells	7 vs all	SETD3	0.483	ENSG00000183576	0.143	-0.167	0.454	2.36	0.906	0.366	0.781	-6.66
Tissue epithelial cells	7 vs all	TSPEAR-AS1	0.501	ENSG00000235890	0.027	-0.0316	0.0857	0.0182	0.905	0.366	0.781	-6.66
Tissue epithelial cells	7 vs all	AP003774.4	0.499	ENSG00000236935	-0.0407	-0.129	0.0476	0.0655	-0.905	0.366	0.781	-6.66
Tissue epithelial cells	7 vs all	BPIFA2	0.5	ENSG00000131050	0.0173	-0.0203	0.0549	0.0109	0.905	0.366	0.781	-6.66
Tissue epithelial cells	7 vs all	LINC01166	0.498	ENSG00000232903	-0.0459	-0.146	0.0537	0.0804	-0.905	0.366	0.781	-6.66
Tissue epithelial cells	7 vs all	DRC1	0.5	ENSG00000157856	-0.0298	-0.0945	0.0349	0.0339	-0.905	0.366	0.781	-6.66
Tissue epithelial cells	7 vs all	KRTAP5-10	0.5	ENSG00000204572	-0.0188	-0.0596	0.022	0.018	-0.905	0.366	0.781	-6.66
Tissue epithelial cells	7 vs all	LINC02161	0.499	ENSG00000250437	-0.0405	-0.129	0.0474	0.0732	-0.905	0.366	0.781	-6.66
Tissue epithelial cells	7 vs all	FRK	0.39	ENSG00000111816	-0.205	-0.65	0.24	2.35	-0.905	0.366	0.781	-6.66
Tissue epithelial cells	7 vs all	FAM173A	0.497	ENSG00000103254	0.1	-0.117	0.317	0.452	0.905	0.366	0.781	-6.66
Tissue epithelial cells	7 vs all	NDN	0.5	ENSG00000182636	0.0369	-0.0431	0.117	0.0661	0.905	0.366	0.781	-6.66
Tissue epithelial cells	7 vs all	IL18	0.405	ENSG00000150782	-0.217	-0.689	0.254	2.11	-0.905	0.366	0.781	-6.67
Tissue epithelial cells	7 vs all	AC008543.1	0.492	ENSG00000197332	-0.11	-0.348	0.129	0.408	-0.905	0.366	0.781	-6.67
Tissue epithelial cells	7 vs all	AL137847.2	0.5	ENSG00000237529	0.035	-0.041	0.111	0.0439	0.905	0.366	0.781	-6.67
Tissue epithelial cells	7 vs all	RANBP10	0.481	ENSG00000141084	0.138	-0.162	0.438	1.9	0.905	0.366	0.781	-6.67
Tissue epithelial cells	7 vs all	ZNF180	0.498	ENSG00000167384	0.12	-0.141	0.381	0.744	0.904	0.366	0.781	-6.67
Tissue epithelial cells	7 vs all	CHTF18	0.487	ENSG00000127586	-0.132	-0.418	0.155	0.529	-0.904	0.366	0.781	-6.67
Tissue epithelial cells	7 vs all	IGLV3-10	0.5	ENSG00000211669	0.00689	-0.00808	0.0219	0.00259	0.904	0.366	0.781	-6.67
Tissue epithelial cells	7 vs all	ZNF723	0.5	ENSG00000268696	0.0188	-0.022	0.0595	0.0227	0.904	0.366	0.782	-6.67
Tissue epithelial cells	7 vs all	TMEM167B	0.499	ENSG00000215717	0.11	-0.129	0.348	0.673	0.904	0.366	0.782	-6.67
Tissue epithelial cells	7 vs all	AL136460.1	0.5	ENSG00000230437	-0.0112	-0.0355	0.0131	0.0107	-0.904	0.367	0.782	-6.67
Tissue epithelial cells	7 vs all	AL161733.1	0.499	ENSG00000236658	-0.018	-0.0573	0.0212	0.0173	-0.904	0.367	0.782	-6.67
Tissue epithelial cells	7 vs all	ACOT4	0.499	ENSG00000177465	-0.028	-0.0889	0.0329	0.0487	-0.903	0.367	0.782	-6.67
Tissue epithelial cells	7 vs all	ARR3	0.5	ENSG00000120500	-0.0313	-0.0994	0.0368	0.0447	-0.903	0.367	0.782	-6.67
Tissue epithelial cells	7 vs all	ATG4B	0.456	ENSG00000168397	0.146	-0.171	0.462	2.56	0.903	0.367	0.782	-6.67
Tissue epithelial cells	7 vs all	U91319.1	0.494	ENSG00000262801	-0.133	-0.421	0.156	0.42	-0.903	0.367	0.782	-6.67
Tissue epithelial cells	7 vs all	AC044839.5	0.499	ENSG00000255447	-0.0258	-0.082	0.0303	0.0389	-0.903	0.367	0.782	-6.67
Tissue epithelial cells	7 vs all	PAQR3	0.501	ENSG00000163291	0.111	-0.13	0.351	0.62	0.903	0.367	0.782	-6.67
Tissue epithelial cells	7 vs all	SLCO5A1	0.492	ENSG00000137571	-0.14	-0.443	0.164	0.613	-0.903	0.367	0.782	-6.67
Tissue epithelial cells	7 vs all	AC108879.1	0.5	ENSG00000224610	0.0302	-0.0355	0.0959	0.0447	0.903	0.367	0.782	-6.67
Tissue epithelial cells	7 vs all	SMG9	0.492	ENSG00000105771	0.145	-0.17	0.46	1.13	0.903	0.367	0.782	-6.67
Tissue epithelial cells	7 vs all	PAK2	0.483	ENSG00000180370	0.145	-0.171	0.461	2.54	0.903	0.367	0.782	-6.67
Tissue epithelial cells	7 vs all	DCDC2C	0.5	ENSG00000214866	0.0947	-0.111	0.301	0.351	0.902	0.367	0.782	-6.67
Tissue epithelial cells	7 vs all	GAREM2	0.501	ENSG00000157833	0.0419	-0.0493	0.133	0.0845	0.902	0.367	0.783	-6.67
Tissue epithelial cells	7 vs all	RBFOX3	0.499	ENSG00000167281	0.167	-0.196	0.53	1.16	0.902	0.367	0.783	-6.67
Tissue epithelial cells	7 vs all	ZNF397	0.495	ENSG00000186812	0.145	-0.171	0.461	1.56	0.902	0.367	0.783	-6.67
Tissue epithelial cells	7 vs all	AC092068.1	0.5	ENSG00000267214	0.00451	-0.00531	0.0143	0.00328	0.902	0.367	0.783	-6.67
Tissue epithelial cells	7 vs all	TUBB2A	0.499	ENSG00000137267	-0.0537	-0.171	0.0633	0.12	-0.902	0.367	0.783	-6.67
Tissue epithelial cells	7 vs all	POTEC	0.499	ENSG00000183206	-0.048	-0.153	0.0565	0.0748	-0.902	0.367	0.783	-6.67
Tissue epithelial cells	7 vs all	TRIM5	0.502	ENSG00000132256	0.14	-0.165	0.446	0.771	0.902	0.367	0.783	-6.67
Tissue epithelial cells	7 vs all	SLC35B1	0.489	ENSG00000121073	0.137	-0.161	0.434	0.976	0.902	0.367	0.783	-6.67
Tissue epithelial cells	7 vs all	AC009396.3	0.5	ENSG00000258874	0.00347	-0.00409	0.011	0.0015	0.902	0.367	0.783	-6.67
Tissue epithelial cells	7 vs all	IST1	0.452	ENSG00000182149	-0.144	-0.459	0.17	2.54	-0.902	0.367	0.783	-6.67
Tissue epithelial cells	7 vs all	AC108134.3	0.498	ENSG00000262370	-0.0811	-0.258	0.0956	0.182	-0.902	0.368	0.783	-6.67
Tissue epithelial cells	7 vs all	NSG2	0.499	ENSG00000170091	-0.0457	-0.145	0.0539	0.0688	-0.902	0.368	0.783	-6.67
Tissue epithelial cells	7 vs all	SAA1	0.495	ENSG00000173432	-0.077	-0.245	0.0908	0.12	-0.901	0.368	0.783	-6.67
Tissue epithelial cells	7 vs all	OTUD7A	0.449	ENSG00000169918	0.188	-0.222	0.597	2.24	0.901	0.368	0.783	-6.67
Tissue epithelial cells	7 vs all	CPA4	0.5	ENSG00000128510	0.0126	-0.0149	0.0401	0.0109	0.901	0.368	0.783	-6.67
Tissue epithelial cells	7 vs all	COP1	0.46	ENSG00000143207	0.123	-0.145	0.39	3.58	0.901	0.368	0.783	-6.67
Tissue epithelial cells	7 vs all	AC011443.1	0.499	ENSG00000269172	-0.0343	-0.109	0.0404	0.045	-0.901	0.368	0.783	-6.67
Tissue epithelial cells	7 vs all	AL138921.2	0.5	ENSG00000236308	-0.0141	-0.0447	0.0166	0.0134	-0.901	0.368	0.783	-6.67
Tissue epithelial cells	7 vs all	CDC42EP4	0.487	ENSG00000179604	-0.141	-0.448	0.166	1.03	-0.9	0.368	0.784	-6.67
Tissue epithelial cells	7 vs all	PITHD1	0.494	ENSG00000057757	0.119	-0.14	0.378	0.798	0.9	0.368	0.784	-6.67
Tissue epithelial cells	7 vs all	STON2	0.483	ENSG00000140022	-0.166	-0.527	0.196	1.17	-0.9	0.368	0.784	-6.67
Tissue epithelial cells	7 vs all	MAST3	0.47	ENSG00000099308	0.158	-0.187	0.503	1.5	0.9	0.368	0.784	-6.67
Tissue epithelial cells	7 vs all	AC098484.2	0.499	ENSG00000234917	-0.0269	-0.0854	0.0317	0.0339	-0.9	0.368	0.784	-6.67
Tissue epithelial cells	7 vs all	VEGFD	0.501	ENSG00000165197	0.0684	-0.0809	0.218	0.146	0.9	0.368	0.784	-6.67
Tissue epithelial cells	7 vs all	RS1	0.5	ENSG00000102104	0.0315	-0.0372	0.1	0.0314	0.9	0.368	0.784	-6.67
Tissue epithelial cells	7 vs all	PCBD1	0.492	ENSG00000166228	0.104	-0.123	0.332	0.53	0.9	0.369	0.784	-6.67
Tissue epithelial cells	7 vs all	APOBEC4	0.499	ENSG00000173627	-0.0267	-0.0849	0.0315	0.0347	-0.9	0.369	0.784	-6.67
Tissue epithelial cells	7 vs all	AC011383.1	0.5	ENSG00000253852	-0.0314	-0.0998	0.0371	0.0328	-0.9	0.369	0.784	-6.67
Tissue epithelial cells	7 vs all	LRTOMT	0.5	ENSG00000184154	0.0184	-0.0218	0.0585	0.0341	0.9	0.369	0.784	-6.67
Tissue epithelial cells	7 vs all	AP000781.2	0.501	ENSG00000254979	0.0291	-0.0345	0.0927	0.025	0.9	0.369	0.784	-6.67
Tissue epithelial cells	7 vs all	AC138207.2	0.5	ENSG00000264107	0.0146	-0.0173	0.0465	0.0164	0.9	0.369	0.784	-6.67
Tissue epithelial cells	7 vs all	AL138762.1	0.499	ENSG00000272572	-0.0286	-0.0911	0.0339	0.047	-0.9	0.369	0.784	-6.67
Tissue epithelial cells	7 vs all	KLHDC8A	0.5	ENSG00000162873	-0.0579	-0.184	0.0686	0.0554	-0.899	0.369	0.784	-6.67
Tissue epithelial cells	7 vs all	AL109930.1	0.498	ENSG00000271774	0.148	-0.176	0.473	0.984	0.899	0.369	0.784	-6.67
Tissue epithelial cells	7 vs all	TSPAN10	0.502	ENSG00000182612	0.0401	-0.0474	0.128	0.0621	0.899	0.369	0.784	-6.67
Tissue epithelial cells	7 vs all	YIPF4	0.49	ENSG00000119820	0.15	-0.178	0.479	2.02	0.899	0.369	0.784	-6.67
Tissue epithelial cells	7 vs all	TEX30	0.499	ENSG00000151287	0.0898	-0.106	0.286	0.322	0.899	0.369	0.784	-6.67
Tissue epithelial cells	7 vs all	SMIM12	0.498	ENSG00000163866	0.132	-0.156	0.419	0.933	0.899	0.369	0.784	-6.67
Tissue epithelial cells	7 vs all	APOB	0.499	ENSG00000084674	-0.028	-0.0892	0.0332	0.0268	-0.899	0.369	0.784	-6.67
Tissue epithelial cells	7 vs all	LINC01433	0.501	ENSG00000230176	0.0208	-0.0246	0.0662	0.0153	0.899	0.369	0.784	-6.67
Tissue epithelial cells	7 vs all	AC104435.2	0.501	ENSG00000244345	0.0323	-0.0383	0.103	0.0467	0.899	0.369	0.784	-6.67
Tissue epithelial cells	7 vs all	MZF1	0.475	ENSG00000099326	0.155	-0.184	0.494	1.96	0.899	0.369	0.784	-6.67
Tissue epithelial cells	7 vs all	AC007663.3	0.5	ENSG00000273139	0.011	-0.0131	0.0352	0.00742	0.898	0.369	0.785	-6.67
Tissue epithelial cells	7 vs all	AC046143.1	0.498	ENSG00000229334	0.079	-0.0937	0.252	0.354	0.898	0.369	0.785	-6.67
Tissue epithelial cells	7 vs all	NR1I3	0.5	ENSG00000143257	-0.0174	-0.0555	0.0207	0.0167	-0.898	0.369	0.785	-6.67
Tissue epithelial cells	7 vs all	HSPA1B	0.495	ENSG00000204388	-0.115	-0.366	0.136	0.464	-0.898	0.369	0.785	-6.67
Tissue epithelial cells	7 vs all	SPATC1	0.499	ENSG00000186583	-0.0381	-0.121	0.0452	0.0504	-0.898	0.37	0.785	-6.67
Tissue epithelial cells	7 vs all	PTPRD	0.433	ENSG00000153707	0.209	-0.248	0.666	3.5	0.898	0.37	0.785	-6.67
Tissue epithelial cells	7 vs all	PIP4P1	0.491	ENSG00000165782	0.12	-0.142	0.382	0.831	0.898	0.37	0.785	-6.67
Tissue epithelial cells	7 vs all	HEXIM2	0.499	ENSG00000168517	0.0714	-0.0848	0.228	0.198	0.898	0.37	0.785	-6.67
Tissue epithelial cells	7 vs all	MPI	0.493	ENSG00000178802	0.116	-0.138	0.371	0.729	0.898	0.37	0.785	-6.67
Tissue epithelial cells	7 vs all	DMRTA1	0.5	ENSG00000176399	0.0505	-0.06	0.161	0.102	0.898	0.37	0.785	-6.67
Tissue epithelial cells	7 vs all	AL138781.1	0.5	ENSG00000260193	0.0209	-0.0248	0.0665	0.024	0.898	0.37	0.785	-6.67
Tissue epithelial cells	7 vs all	AL161937.2	0.5	ENSG00000237595	0.00798	-0.00948	0.0254	0.00509	0.898	0.37	0.785	-6.67
Tissue epithelial cells	7 vs all	AC012254.2	0.5	ENSG00000267228	0.021	-0.025	0.067	0.0181	0.897	0.37	0.785	-6.67
Tissue epithelial cells	7 vs all	IGHV3-74	0.5	ENSG00000224650	0.0207	-0.0246	0.0661	0.0111	0.897	0.37	0.785	-6.67
Tissue epithelial cells	7 vs all	TNFRSF14	0.457	ENSG00000157873	0.158	-0.187	0.503	2.54	0.897	0.37	0.785	-6.67
Tissue epithelial cells	7 vs all	C8orf58	0.501	ENSG00000241852	0.0732	-0.0871	0.234	0.164	0.897	0.37	0.785	-6.67
Tissue epithelial cells	7 vs all	C4A	0.5	ENSG00000244731	0.0135	-0.016	0.0429	0.00955	0.897	0.37	0.785	-6.67
Tissue epithelial cells	7 vs all	HOXB6	0.499	ENSG00000108511	-0.0301	-0.0961	0.0358	0.046	-0.897	0.37	0.785	-6.67
Tissue epithelial cells	7 vs all	AL512329.2	0.501	ENSG00000272279	0.0232	-0.0276	0.0741	0.0152	0.897	0.37	0.785	-6.67
Tissue epithelial cells	7 vs all	DOCK2	0.505	ENSG00000134516	0.104	-0.124	0.332	0.312	0.897	0.37	0.785	-6.67
Tissue epithelial cells	7 vs all	SLC26A7	0.496	ENSG00000147606	-0.131	-0.417	0.156	0.352	-0.897	0.37	0.785	-6.67
Tissue epithelial cells	7 vs all	RPL37	0.49	ENSG00000145592	0.163	-0.194	0.519	1.54	0.897	0.37	0.785	-6.67
Tissue epithelial cells	7 vs all	NMU	0.499	ENSG00000109255	-0.079	-0.252	0.094	0.113	-0.897	0.37	0.785	-6.67
Tissue epithelial cells	7 vs all	FBXW7	0.483	ENSG00000109670	0.151	-0.18	0.482	3.1	0.897	0.37	0.785	-6.67
Tissue epithelial cells	7 vs all	ASPM	0.467	ENSG00000066279	-0.185	-0.592	0.221	0.741	-0.897	0.37	0.785	-6.67
Tissue epithelial cells	7 vs all	MTTP	0.5	ENSG00000138823	-0.025	-0.0798	0.0298	0.033	-0.897	0.37	0.785	-6.67
Tissue epithelial cells	7 vs all	IRGM	0.5	ENSG00000237693	0.0253	-0.0301	0.0806	0.0336	0.897	0.37	0.785	-6.67
Tissue epithelial cells	7 vs all	PITPNA-AS1	0.5	ENSG00000236618	0.0627	-0.0747	0.2	0.191	0.896	0.37	0.785	-6.67
Tissue epithelial cells	7 vs all	SLC39A6	0.502	ENSG00000141424	0.109	-0.13	0.347	0.479	0.896	0.37	0.785	-6.67
Tissue epithelial cells	7 vs all	AL353743.2	0.5	ENSG00000230303	0.0095	-0.0113	0.0303	0.00907	0.896	0.37	0.785	-6.67
Tissue epithelial cells	7 vs all	IBA57	0.501	ENSG00000181873	0.0885	-0.105	0.282	0.364	0.896	0.37	0.785	-6.67
Tissue epithelial cells	7 vs all	PTPRC	0.5	ENSG00000081237	-0.124	-0.397	0.148	0.324	-0.896	0.37	0.785	-6.67
Tissue epithelial cells	7 vs all	C10orf53	0.5	ENSG00000178645	0.00825	-0.00983	0.0263	0.00637	0.896	0.371	0.785	-6.67
Tissue epithelial cells	7 vs all	AC008392.1	0.5	ENSG00000268186	0.0194	-0.0231	0.0618	0.0153	0.896	0.371	0.785	-6.67
Tissue epithelial cells	7 vs all	ELAVL2	0.492	ENSG00000107105	-0.116	-0.369	0.138	0.55	-0.896	0.371	0.785	-6.67
Tissue epithelial cells	7 vs all	SPATA16	0.499	ENSG00000144962	-0.0445	-0.142	0.0531	0.0823	-0.896	0.371	0.785	-6.67
Tissue epithelial cells	7 vs all	KLHL14	0.5	ENSG00000197705	0.0538	-0.0642	0.172	0.0752	0.896	0.371	0.785	-6.67
Tissue epithelial cells	7 vs all	SUGP1	0.489	ENSG00000105705	0.139	-0.166	0.444	1.22	0.896	0.371	0.786	-6.67
Tissue epithelial cells	7 vs all	KIAA0391	0.5	ENSG00000100890	0.029	-0.0345	0.0924	0.0366	0.896	0.371	0.786	-6.67
Tissue epithelial cells	7 vs all	DHRS4	0.501	ENSG00000157326	0.119	-0.142	0.379	0.676	0.895	0.371	0.786	-6.67
Tissue epithelial cells	7 vs all	AC010401.1	0.5	ENSG00000262732	0.016	-0.0191	0.0511	0.0142	0.895	0.371	0.786	-6.67
Tissue epithelial cells	7 vs all	DPP10-AS3	0.5	ENSG00000231538	-0.0224	-0.0716	0.0267	0.0214	-0.895	0.371	0.786	-6.67
Tissue epithelial cells	7 vs all	AC090771.2	0.5	ENSG00000267686	-0.0187	-0.0596	0.0223	0.0178	-0.895	0.371	0.786	-6.67
Tissue epithelial cells	7 vs all	KLK2	0.499	ENSG00000167751	-0.0307	-0.098	0.0366	0.0342	-0.895	0.371	0.786	-6.67
Tissue epithelial cells	7 vs all	IGFBP4	0.51	ENSG00000141753	0.162	-0.194	0.518	1.18	0.895	0.371	0.786	-6.67
Tissue epithelial cells	7 vs all	RGPD1	0.5	ENSG00000187627	0.0424	-0.0506	0.135	0.0782	0.895	0.371	0.786	-6.67
Tissue epithelial cells	7 vs all	CCDC89	0.499	ENSG00000179071	-0.0548	-0.175	0.0655	0.131	-0.895	0.371	0.786	-6.67
Tissue epithelial cells	7 vs all	CARNS1	0.5	ENSG00000172508	-0.0229	-0.0732	0.0274	0.0219	-0.895	0.371	0.786	-6.67
Tissue epithelial cells	7 vs all	AC079466.2	0.499	ENSG00000267537	-0.0335	-0.107	0.04	0.032	-0.895	0.371	0.786	-6.67
Tissue epithelial cells	7 vs all	NXPH2	0.5	ENSG00000144227	-0.019	-0.0607	0.0227	0.0182	-0.895	0.371	0.786	-6.67
Tissue epithelial cells	7 vs all	FKBP3	0.495	ENSG00000100442	0.132	-0.157	0.42	0.994	0.895	0.371	0.786	-6.67
Tissue epithelial cells	7 vs all	GRAMD1C	0.481	ENSG00000178075	0.154	-0.185	0.494	1.33	0.895	0.371	0.786	-6.67
Tissue epithelial cells	7 vs all	AC002101.1	0.5	ENSG00000261018	0.0174	-0.0208	0.0556	0.014	0.894	0.371	0.786	-6.67
Tissue epithelial cells	7 vs all	RANBP1	0.493	ENSG00000099901	0.118	-0.142	0.378	0.622	0.894	0.371	0.786	-6.67
Tissue epithelial cells	7 vs all	C2orf66	0.5	ENSG00000187944	0.0222	-0.0266	0.071	0.0266	0.894	0.371	0.786	-6.67
Tissue epithelial cells	7 vs all	ZNF587	0.472	ENSG00000198466	0.156	-0.187	0.5	1.73	0.894	0.372	0.786	-6.67
Tissue epithelial cells	7 vs all	CAP2	0.495	ENSG00000112186	0.176	-0.211	0.562	1.13	0.894	0.372	0.786	-6.67
Tissue epithelial cells	7 vs all	AC078802.1	0.5	ENSG00000269889	0.0271	-0.0325	0.0867	0.0405	0.894	0.372	0.786	-6.67
Tissue epithelial cells	7 vs all	AC007193.2	0.5	ENSG00000269124	-0.0381	-0.122	0.0456	0.0455	-0.894	0.372	0.786	-6.67
Tissue epithelial cells	7 vs all	AMOT	0.494	ENSG00000126016	0.116	-0.139	0.371	0.585	0.894	0.372	0.786	-6.67
Tissue epithelial cells	7 vs all	FAM47E	0.497	ENSG00000189157	0.0639	-0.0765	0.204	0.218	0.894	0.372	0.786	-6.67
Tissue epithelial cells	7 vs all	TCAP	0.5	ENSG00000173991	-0.0463	-0.148	0.0555	0.0696	-0.894	0.372	0.787	-6.67
Tissue epithelial cells	7 vs all	AL691403.1	0.496	ENSG00000258740	-0.0965	-0.309	0.116	0.315	-0.893	0.372	0.787	-6.68
Tissue epithelial cells	7 vs all	ZDHHC23	0.474	ENSG00000184307	0.148	-0.177	0.472	1.11	0.893	0.372	0.787	-6.68
Tissue epithelial cells	7 vs all	KCNN3	0.506	ENSG00000143603	0.153	-0.183	0.489	0.423	0.893	0.372	0.787	-6.68
Tissue epithelial cells	7 vs all	AC067968.1	0.5	ENSG00000267022	0.059	-0.0707	0.189	0.153	0.893	0.372	0.787	-6.68
Tissue epithelial cells	7 vs all	TRPV6	0.499	ENSG00000165125	-0.0343	-0.11	0.0411	0.0451	-0.893	0.372	0.787	-6.68
Tissue epithelial cells	7 vs all	SART1	0.493	ENSG00000175467	0.132	-0.158	0.421	0.978	0.893	0.372	0.787	-6.68
Tissue epithelial cells	7 vs all	FAM122B	0.489	ENSG00000156504	0.134	-0.161	0.429	1.08	0.893	0.372	0.787	-6.68
Tissue epithelial cells	7 vs all	STX10	0.49	ENSG00000104915	0.134	-0.16	0.427	0.962	0.893	0.372	0.787	-6.68
Tissue epithelial cells	7 vs all	AL049836.1	0.498	ENSG00000258919	-0.0477	-0.153	0.0573	0.0934	-0.893	0.372	0.787	-6.68
Tissue epithelial cells	7 vs all	CTNNA2	0.496	ENSG00000066032	0.162	-0.194	0.518	0.879	0.893	0.372	0.787	-6.68
Tissue epithelial cells	7 vs all	AC064874.1	0.5	ENSG00000222007	0.0178	-0.0214	0.057	0.0224	0.892	0.373	0.787	-6.68
Tissue epithelial cells	7 vs all	CELF2-AS2	0.499	ENSG00000237986	-0.0498	-0.159	0.0598	0.106	-0.892	0.373	0.788	-6.68
Tissue epithelial cells	7 vs all	PHF2	0.493	ENSG00000197724	0.144	-0.173	0.462	1.57	0.892	0.373	0.788	-6.68
Tissue epithelial cells	7 vs all	LINC01560	0.499	ENSG00000196741	0.0519	-0.0624	0.166	0.133	0.892	0.373	0.788	-6.68
Tissue epithelial cells	7 vs all	PTGES3L-AARSD1	0.499	ENSG00000108825	-0.0235	-0.0754	0.0283	0.0253	-0.892	0.373	0.788	-6.68
Tissue epithelial cells	7 vs all	UBE2J1	0.481	ENSG00000198833	0.16	-0.192	0.513	1.62	0.892	0.373	0.788	-6.68
Tissue epithelial cells	7 vs all	MAFF	0.495	ENSG00000185022	-0.118	-0.377	0.142	0.514	-0.892	0.373	0.788	-6.68
Tissue epithelial cells	7 vs all	RBM11	0.497	ENSG00000185272	-0.0754	-0.242	0.0908	0.214	-0.891	0.373	0.788	-6.68
Tissue epithelial cells	7 vs all	PTK6	0.405	ENSG00000101213	-0.197	-0.632	0.238	2.1	-0.891	0.373	0.788	-6.68
Tissue epithelial cells	7 vs all	ATG16L1	0.471	ENSG00000085978	0.15	-0.18	0.48	1.43	0.891	0.373	0.788	-6.68
Tissue epithelial cells	7 vs all	AC025442.1	0.5	ENSG00000253744	-0.0233	-0.0746	0.028	0.0223	-0.891	0.373	0.788	-6.68
Tissue epithelial cells	7 vs all	AC022395.1	0.5	ENSG00000231104	0.0394	-0.0474	0.126	0.0821	0.891	0.373	0.788	-6.68
Tissue epithelial cells	7 vs all	FAM198A	0.501	ENSG00000144649	0.0436	-0.0525	0.14	0.04	0.891	0.373	0.788	-6.68
Tissue epithelial cells	7 vs all	TOMM22	0.498	ENSG00000100216	0.0736	-0.0887	0.236	0.29	0.891	0.373	0.788	-6.68
Tissue epithelial cells	7 vs all	AC004522.2	0.5	ENSG00000237640	-0.0393	-0.126	0.0473	0.0376	-0.891	0.373	0.789	-6.68
Tissue epithelial cells	7 vs all	AC006333.2	0.492	ENSG00000272686	-0.0982	-0.315	0.118	0.456	-0.891	0.374	0.789	-6.68
Tissue epithelial cells	7 vs all	ZNF284	0.5	ENSG00000186026	0.0419	-0.0506	0.134	0.114	0.89	0.374	0.789	-6.68
Tissue epithelial cells	7 vs all	AL096855.1	0.498	ENSG00000232912	-0.0625	-0.2	0.0753	0.198	-0.89	0.374	0.789	-6.68
Tissue epithelial cells	7 vs all	MVP	0.453	ENSG00000013364	0.154	-0.186	0.494	2.62	0.89	0.374	0.789	-6.68
Tissue epithelial cells	7 vs all	CLEC2A	0.5	ENSG00000188393	0.00677	-0.00817	0.0217	0.00409	0.89	0.374	0.789	-6.68
Tissue epithelial cells	7 vs all	AC114291.1	0.499	ENSG00000249201	-0.0386	-0.124	0.0466	0.0369	-0.89	0.374	0.789	-6.68
Tissue epithelial cells	7 vs all	AMZ2	0.501	ENSG00000196704	0.11	-0.132	0.351	0.587	0.89	0.374	0.789	-6.68
Tissue epithelial cells	7 vs all	AC004975.2	0.5	ENSG00000229660	-0.00752	-0.0241	0.00908	0.00719	-0.89	0.374	0.789	-6.68
Tissue epithelial cells	7 vs all	NFS1	0.5	ENSG00000244005	0.105	-0.126	0.336	0.516	0.89	0.374	0.789	-6.68
Tissue epithelial cells	7 vs all	EMX2OS	0.499	ENSG00000229847	-0.0328	-0.105	0.0396	0.0425	-0.89	0.374	0.789	-6.68
Tissue epithelial cells	7 vs all	FAM213A	0.497	ENSG00000122378	0.153	-0.185	0.491	1.11	0.889	0.374	0.789	-6.68
Tissue epithelial cells	7 vs all	RHBDL1	0.497	ENSG00000103269	0.0758	-0.0916	0.243	0.279	0.889	0.374	0.79	-6.68
Tissue epithelial cells	7 vs all	AMER1	0.5	ENSG00000184675	0.0539	-0.0651	0.173	0.154	0.889	0.374	0.79	-6.68
Tissue epithelial cells	7 vs all	SH2D6	0.498	ENSG00000152292	-0.218	-0.698	0.263	0.385	-0.889	0.374	0.79	-6.68
Tissue epithelial cells	7 vs all	AC040970.1	0.501	ENSG00000253210	0.0643	-0.0778	0.206	0.153	0.889	0.374	0.79	-6.68
Tissue epithelial cells	7 vs all	AC114763.2	0.5	ENSG00000230569	0.00776	-0.00938	0.0249	0.00838	0.889	0.374	0.79	-6.68
Tissue epithelial cells	7 vs all	AC015849.5	0.499	ENSG00000270977	-0.0278	-0.0892	0.0336	0.0266	-0.889	0.375	0.79	-6.68
Tissue epithelial cells	7 vs all	CDK11A	0.472	ENSG00000008128	0.158	-0.191	0.508	1.5	0.889	0.375	0.79	-6.68
Tissue epithelial cells	7 vs all	SOX7	0.5	ENSG00000171056	-0.0506	-0.162	0.0612	0.0688	-0.889	0.375	0.79	-6.68
Tissue epithelial cells	7 vs all	AC027288.1	0.499	ENSG00000257474	-0.0391	-0.126	0.0474	0.0825	-0.889	0.375	0.79	-6.68
Tissue epithelial cells	7 vs all	DAB1-AS1	0.5	ENSG00000226759	0.0163	-0.0197	0.0522	0.00702	0.889	0.375	0.79	-6.68
Tissue epithelial cells	7 vs all	RNF138	0.47	ENSG00000134758	0.161	-0.195	0.518	1.7	0.889	0.375	0.79	-6.68
Tissue epithelial cells	7 vs all	AL121672.2	0.5	ENSG00000235159	0.042	-0.0509	0.135	0.0851	0.888	0.375	0.79	-6.68
Tissue epithelial cells	7 vs all	CU633906.2	0.499	ENSG00000278903	-0.0364	-0.117	0.0441	0.0646	-0.888	0.375	0.79	-6.68
Tissue epithelial cells	7 vs all	C12orf50	0.5	ENSG00000165805	-0.0121	-0.039	0.0147	0.0116	-0.888	0.375	0.79	-6.68
Tissue epithelial cells	7 vs all	AC010331.1	0.5	ENSG00000277383	0.0662	-0.0802	0.213	0.205	0.888	0.375	0.79	-6.68
Tissue epithelial cells	7 vs all	NPIPB5	0.474	ENSG00000243716	0.147	-0.178	0.472	2.51	0.888	0.375	0.79	-6.68
Tissue epithelial cells	7 vs all	MFSD4A	0.476	ENSG00000174514	-0.161	-0.518	0.195	0.937	-0.888	0.375	0.79	-6.68
Tissue epithelial cells	7 vs all	FXYD6	0.501	ENSG00000137726	0.0154	-0.0187	0.0495	0.00822	0.888	0.375	0.79	-6.68
Tissue epithelial cells	7 vs all	AC044810.3	0.499	ENSG00000271758	-0.0558	-0.179	0.0676	0.12	-0.888	0.375	0.79	-6.68
Tissue epithelial cells	7 vs all	ENDOV	0.495	ENSG00000173818	0.137	-0.166	0.44	1.2	0.888	0.375	0.79	-6.68
Tissue epithelial cells	7 vs all	AC004149.1	0.5	ENSG00000267440	-0.0176	-0.0564	0.0213	0.0168	-0.888	0.375	0.79	-6.68
Tissue epithelial cells	7 vs all	AC093512.2	0.5	ENSG00000285043	0.0506	-0.0613	0.163	0.117	0.888	0.375	0.79	-6.68
Tissue epithelial cells	7 vs all	AKNA	0.488	ENSG00000106948	0.153	-0.186	0.492	1.52	0.888	0.375	0.79	-6.68
Tissue epithelial cells	7 vs all	UPF2	0.465	ENSG00000151461	0.131	-0.159	0.421	2.7	0.888	0.375	0.79	-6.68
Tissue epithelial cells	7 vs all	AP001117.1	0.5	ENSG00000234730	0.0054	-0.00654	0.0173	0.00402	0.888	0.375	0.79	-6.68
Tissue epithelial cells	7 vs all	AC120057.2	0.5	ENSG00000262526	-0.015	-0.0482	0.0182	0.0144	-0.888	0.375	0.79	-6.68
Tissue epithelial cells	7 vs all	SRF	0.501	ENSG00000112658	0.103	-0.125	0.332	0.538	0.887	0.375	0.79	-6.68
Tissue epithelial cells	7 vs all	AC011466.1	0.499	ENSG00000268583	-0.0513	-0.165	0.0623	0.104	-0.887	0.375	0.79	-6.68
Tissue epithelial cells	7 vs all	GTSF1	0.5	ENSG00000170627	-0.0092	-0.0296	0.0112	0.0088	-0.887	0.375	0.79	-6.68
Tissue epithelial cells	7 vs all	AC138150.2	0.499	ENSG00000267288	0.0438	-0.0531	0.141	0.0907	0.887	0.375	0.79	-6.68
Tissue epithelial cells	7 vs all	DPYS	0.501	ENSG00000147647	0.0385	-0.0467	0.124	0.0585	0.887	0.375	0.79	-6.68
Tissue epithelial cells	7 vs all	AL355838.1	0.499	ENSG00000259035	-0.0445	-0.143	0.0539	0.1	-0.887	0.375	0.79	-6.68
Tissue epithelial cells	7 vs all	AC026774.1	0.5	ENSG00000248127	-0.0255	-0.0819	0.0309	0.0244	-0.887	0.375	0.79	-6.68
Tissue epithelial cells	7 vs all	FBXO32	0.475	ENSG00000156804	-0.235	-0.754	0.285	1.89	-0.887	0.375	0.79	-6.68
Tissue epithelial cells	7 vs all	AC010643.1	0.5	ENSG00000268686	0.0289	-0.035	0.0927	0.0379	0.887	0.375	0.79	-6.68
Tissue epithelial cells	7 vs all	AC008074.1	0.484	ENSG00000223935	0.149	-0.181	0.478	1.11	0.887	0.375	0.79	-6.68
Tissue epithelial cells	7 vs all	USP9X	0.488	ENSG00000124486	0.135	-0.164	0.433	3.04	0.887	0.376	0.79	-6.68
Tissue epithelial cells	7 vs all	TRAPPC8	0.476	ENSG00000153339	0.142	-0.172	0.455	2.6	0.887	0.376	0.79	-6.68
Tissue epithelial cells	7 vs all	AC009404.1	0.497	ENSG00000236255	0.0934	-0.113	0.3	0.437	0.887	0.376	0.79	-6.68
Tissue epithelial cells	7 vs all	LRRN2	0.479	ENSG00000170382	-0.18	-0.58	0.219	0.963	-0.887	0.376	0.79	-6.68
Tissue epithelial cells	7 vs all	AC025031.1	0.5	ENSG00000257496	-0.0142	-0.0457	0.0173	0.0136	-0.887	0.376	0.79	-6.68
Tissue epithelial cells	7 vs all	ASB13	0.485	ENSG00000196372	0.152	-0.185	0.489	1.19	0.887	0.376	0.79	-6.68
Tissue epithelial cells	7 vs all	AC104971.2	0.5	ENSG00000267579	-0.0379	-0.122	0.046	0.0362	-0.887	0.376	0.79	-6.68
Tissue epithelial cells	7 vs all	PTPN7	0.5	ENSG00000143851	-0.0628	-0.202	0.0764	0.0944	-0.887	0.376	0.79	-6.68
Tissue epithelial cells	7 vs all	RAB27A	0.489	ENSG00000069974	0.186	-0.227	0.6	2.13	0.886	0.376	0.79	-6.68
Tissue epithelial cells	7 vs all	SH3RF2	0.352	ENSG00000156463	0.228	-0.277	0.734	3.19	0.886	0.376	0.79	-6.68
Tissue epithelial cells	7 vs all	AC010616.2	0.5	ENSG00000285505	-0.0202	-0.0651	0.0246	0.0194	-0.886	0.376	0.79	-6.68
Tissue epithelial cells	7 vs all	MRPL10	0.497	ENSG00000159111	0.0797	-0.0969	0.256	0.35	0.886	0.376	0.791	-6.68
Tissue epithelial cells	7 vs all	AC096759.2	0.5	ENSG00000250735	0.0351	-0.0427	0.113	0.056	0.886	0.376	0.791	-6.68
Tissue epithelial cells	7 vs all	SHB	0.5	ENSG00000107338	0.0244	-0.0297	0.0785	0.0225	0.886	0.376	0.791	-6.68
Tissue epithelial cells	7 vs all	AL121829.2	0.5	ENSG00000275812	-0.0168	-0.0539	0.0204	0.016	-0.886	0.376	0.791	-6.68
Tissue epithelial cells	7 vs all	SRP14	0.497	ENSG00000140319	0.118	-0.143	0.379	0.633	0.886	0.376	0.791	-6.68
Tissue epithelial cells	7 vs all	IGFLR1	0.5	ENSG00000126246	-0.0371	-0.119	0.0452	0.0525	-0.885	0.376	0.791	-6.68
Tissue epithelial cells	7 vs all	AC124069.1	0.499	ENSG00000253168	-0.02	-0.0642	0.0243	0.0191	-0.885	0.376	0.791	-6.68
Tissue epithelial cells	7 vs all	HSD17B7	0.48	ENSG00000132196	0.157	-0.191	0.505	1.46	0.885	0.376	0.791	-6.68
Tissue epithelial cells	7 vs all	AVL9	0.468	ENSG00000105778	0.151	-0.183	0.485	3.04	0.885	0.376	0.791	-6.68
Tissue epithelial cells	7 vs all	Z83844.1	0.499	ENSG00000100101	0.0597	-0.0727	0.192	0.201	0.885	0.376	0.791	-6.68
Tissue epithelial cells	7 vs all	RNF26	0.499	ENSG00000173456	-0.0525	-0.169	0.0639	0.148	-0.885	0.376	0.791	-6.68
Tissue epithelial cells	7 vs all	AC104248.1	0.502	ENSG00000253796	0.0765	-0.0932	0.246	0.239	0.885	0.376	0.791	-6.68
Tissue epithelial cells	7 vs all	PDE6A	0.49	ENSG00000132915	0.12	-0.147	0.387	0.511	0.885	0.377	0.791	-6.68
Tissue epithelial cells	7 vs all	FRMD6-AS2	0.499	ENSG00000258537	-0.0934	-0.301	0.114	0.167	-0.885	0.377	0.791	-6.68
Tissue epithelial cells	7 vs all	KCTD6	0.497	ENSG00000168301	0.0878	-0.107	0.283	0.396	0.885	0.377	0.791	-6.68
Tissue epithelial cells	7 vs all	CFAP57	0.499	ENSG00000243710	-0.0406	-0.131	0.0495	0.0848	-0.885	0.377	0.791	-6.68
Tissue epithelial cells	7 vs all	SRC	0.452	ENSG00000197122	-0.154	-0.494	0.187	1.85	-0.885	0.377	0.791	-6.68
Tissue epithelial cells	7 vs all	AL049795.1	0.499	ENSG00000224066	0.0586	-0.0714	0.189	0.188	0.885	0.377	0.791	-6.68
Tissue epithelial cells	7 vs all	EIF6	0.481	ENSG00000242372	-0.131	-0.423	0.16	0.903	-0.885	0.377	0.791	-6.68
Tissue epithelial cells	7 vs all	SLC30A4	0.489	ENSG00000104154	0.147	-0.179	0.472	1.18	0.885	0.377	0.791	-6.68
Tissue epithelial cells	7 vs all	COG5	0.454	ENSG00000164597	0.124	-0.151	0.399	3.53	0.884	0.377	0.791	-6.68
Tissue epithelial cells	7 vs all	AC114550.2	0.5	ENSG00000253343	0.0165	-0.0201	0.053	0.013	0.884	0.377	0.791	-6.68
Tissue epithelial cells	7 vs all	B4GAT1	0.5	ENSG00000174684	0.0507	-0.0619	0.163	0.136	0.884	0.377	0.791	-6.68
Tissue epithelial cells	7 vs all	ELK4	0.49	ENSG00000158711	0.142	-0.173	0.457	1.37	0.884	0.377	0.791	-6.68
Tissue epithelial cells	7 vs all	NUP153	0.486	ENSG00000124789	0.148	-0.181	0.477	2.14	0.884	0.377	0.791	-6.68
Tissue epithelial cells	7 vs all	AC021744.1	0.5	ENSG00000253574	0.0124	-0.0151	0.0399	0.00752	0.884	0.377	0.791	-6.68
Tissue epithelial cells	7 vs all	FRMPD1	0.499	ENSG00000070601	-0.0773	-0.249	0.0944	0.122	-0.884	0.377	0.791	-6.68
Tissue epithelial cells	7 vs all	INMT	0.498	ENSG00000241644	-0.127	-0.408	0.155	0.347	-0.884	0.377	0.791	-6.68
Tissue epithelial cells	7 vs all	NPTX2	0.5	ENSG00000106236	-0.0552	-0.178	0.0675	0.0818	-0.884	0.377	0.791	-6.68
Tissue epithelial cells	7 vs all	CASS4	0.5	ENSG00000087589	0.0478	-0.0584	0.154	0.127	0.884	0.377	0.791	-6.68
Tissue epithelial cells	7 vs all	RETREG3	0.494	ENSG00000141699	0.135	-0.165	0.434	1.81	0.884	0.377	0.791	-6.68
Tissue epithelial cells	7 vs all	GTF3A	0.496	ENSG00000122034	0.123	-0.15	0.395	0.768	0.884	0.377	0.791	-6.68
Tissue epithelial cells	7 vs all	TMEM179	0.5	ENSG00000258986	-0.0407	-0.131	0.0498	0.0507	-0.884	0.377	0.791	-6.68
Tissue epithelial cells	7 vs all	LINC01477	0.5	ENSG00000261715	-0.0302	-0.0973	0.0369	0.0289	-0.884	0.377	0.791	-6.68
Tissue epithelial cells	7 vs all	CLCA2	0.499	ENSG00000137975	-0.037	-0.119	0.0452	0.0508	-0.883	0.377	0.792	-6.68
Tissue epithelial cells	7 vs all	PANK3	0.458	ENSG00000120137	0.156	-0.191	0.504	2.12	0.883	0.377	0.792	-6.68
Tissue epithelial cells	7 vs all	LDHAL6B	0.5	ENSG00000171989	-0.0125	-0.0405	0.0154	0.012	-0.883	0.378	0.792	-6.68
Tissue epithelial cells	7 vs all	MYCBP	0.499	ENSG00000214114	-0.0371	-0.12	0.0454	0.0901	-0.883	0.378	0.792	-6.68
Tissue epithelial cells	7 vs all	AC022364.1	0.5	ENSG00000247934	0.0555	-0.0679	0.179	0.16	0.883	0.378	0.792	-6.68
Tissue epithelial cells	7 vs all	PELI2	0.556	ENSG00000139946	0.21	-0.257	0.677	2.44	0.883	0.378	0.792	-6.68
Tissue epithelial cells	7 vs all	FBXO34	0.369	ENSG00000178974	-0.15	-0.483	0.183	3.3	-0.883	0.378	0.792	-6.68
Tissue epithelial cells	7 vs all	AC090568.2	0.49	ENSG00000253553	0.168	-0.206	0.543	1.58	0.883	0.378	0.792	-6.68
Tissue epithelial cells	7 vs all	SSR3	0.486	ENSG00000114850	0.141	-0.173	0.455	1.12	0.883	0.378	0.792	-6.68
Tissue epithelial cells	7 vs all	AC011498.6	0.5	ENSG00000267769	0.024	-0.0294	0.0774	0.0229	0.883	0.378	0.792	-6.68
Tissue epithelial cells	7 vs all	ST3GAL5-AS1	0.5	ENSG00000232504	0.0151	-0.0185	0.0488	0.0115	0.883	0.378	0.792	-6.68
Tissue epithelial cells	7 vs all	CTTNBP2NL	0.405	ENSG00000143079	-0.169	-0.545	0.207	2.91	-0.883	0.378	0.792	-6.68
Tissue epithelial cells	7 vs all	GABRA5	0.5	ENSG00000186297	-0.0126	-0.0406	0.0154	0.012	-0.883	0.378	0.792	-6.68
Tissue epithelial cells	7 vs all	MCPH1-AS1	0.472	ENSG00000249898	0.157	-0.192	0.506	1.48	0.883	0.378	0.792	-6.68
Tissue epithelial cells	7 vs all	RHEB	0.48	ENSG00000106615	0.155	-0.19	0.501	1.68	0.882	0.378	0.792	-6.69
Tissue epithelial cells	7 vs all	GNA14	0.443	ENSG00000156049	-0.213	-0.687	0.261	2.52	-0.882	0.378	0.792	-6.69
Tissue epithelial cells	7 vs all	AP000763.3	0.501	ENSG00000256448	0.0582	-0.0714	0.188	0.113	0.882	0.378	0.792	-6.69
Tissue epithelial cells	7 vs all	ING1	0.497	ENSG00000153487	0.0928	-0.114	0.3	0.44	0.882	0.378	0.792	-6.69
Tissue epithelial cells	7 vs all	AC005014.2	0.5	ENSG00000272361	-0.019	-0.0613	0.0233	0.023	-0.882	0.378	0.793	-6.69
Tissue epithelial cells	7 vs all	AC016738.2	0.5	ENSG00000230140	0.0187	-0.0229	0.0603	0.0176	0.882	0.378	0.793	-6.69
Tissue epithelial cells	7 vs all	AL137798.2	0.5	ENSG00000282143	-0.0214	-0.069	0.0263	0.0205	-0.881	0.378	0.793	-6.69
Tissue epithelial cells	7 vs all	AC005332.4	0.5	ENSG00000274561	0.0375	-0.0461	0.121	0.0925	0.881	0.378	0.793	-6.69
Tissue epithelial cells	7 vs all	CX3CR1	0.5	ENSG00000168329	-0.0309	-0.0997	0.0379	0.0295	-0.881	0.379	0.793	-6.69
Tissue epithelial cells	7 vs all	AC097652.1	0.5	ENSG00000250658	0.00705	-0.00866	0.0228	0.00435	0.881	0.379	0.793	-6.69
Tissue epithelial cells	7 vs all	MHENCR	0.488	ENSG00000232442	0.138	-0.17	0.446	0.984	0.881	0.379	0.793	-6.69
Tissue epithelial cells	7 vs all	PTX3	0.501	ENSG00000163661	0.0465	-0.0571	0.15	0.0313	0.881	0.379	0.793	-6.69
Tissue epithelial cells	7 vs all	ZNF556	0.5	ENSG00000172000	0.0397	-0.0488	0.128	0.0531	0.881	0.379	0.793	-6.69
Tissue epithelial cells	7 vs all	RAB33A	0.5	ENSG00000134594	0.00879	-0.0108	0.0284	0.00753	0.881	0.379	0.793	-6.69
Tissue epithelial cells	7 vs all	AL591441.2	0.5	ENSG00000277697	-0.0119	-0.0386	0.0147	0.0142	-0.881	0.379	0.793	-6.69
Tissue epithelial cells	7 vs all	AC133644.2	0.5	ENSG00000273445	-0.0103	-0.0332	0.0126	0.00983	-0.881	0.379	0.793	-6.69
Tissue epithelial cells	7 vs all	AC026740.1	0.499	ENSG00000271781	-0.0347	-0.112	0.0427	0.0438	-0.881	0.379	0.793	-6.69
Tissue epithelial cells	7 vs all	IQGAP3	0.473	ENSG00000183856	-0.144	-0.464	0.177	0.459	-0.881	0.379	0.793	-6.69
Tissue epithelial cells	7 vs all	AL137025.1	0.5	ENSG00000228484	-0.0231	-0.0746	0.0284	0.0221	-0.881	0.379	0.793	-6.69
Tissue epithelial cells	7 vs all	LINC02054	0.501	ENSG00000224153	0.0321	-0.0396	0.104	0.0476	0.88	0.379	0.793	-6.69
Tissue epithelial cells	7 vs all	ZFP28	0.503	ENSG00000196867	0.0851	-0.105	0.275	0.258	0.88	0.379	0.793	-6.69
Tissue epithelial cells	7 vs all	AL390778.1	0.5	ENSG00000227958	-0.0141	-0.0457	0.0174	0.0135	-0.88	0.379	0.793	-6.69
Tissue epithelial cells	7 vs all	AC023403.1	0.5	ENSG00000253164	-0.00584	-0.0189	0.00719	0.00559	-0.88	0.379	0.793	-6.69
Tissue epithelial cells	7 vs all	RIOK1	0.493	ENSG00000124784	0.138	-0.17	0.445	1.02	0.88	0.379	0.793	-6.69
Tissue epithelial cells	7 vs all	EIF2AK2	0.489	ENSG00000055332	0.163	-0.201	0.528	2.01	0.88	0.379	0.793	-6.69
Tissue epithelial cells	7 vs all	AC130324.2	0.498	ENSG00000265334	0.0925	-0.114	0.299	0.423	0.88	0.379	0.793	-6.69
Tissue epithelial cells	7 vs all	CHTOP	0.477	ENSG00000160679	0.145	-0.179	0.469	1.96	0.88	0.379	0.793	-6.69
Tissue epithelial cells	7 vs all	ZNF793	0.501	ENSG00000188227	0.128	-0.158	0.414	0.738	0.88	0.379	0.793	-6.69
Tissue epithelial cells	7 vs all	AL356580.1	0.5	ENSG00000270725	-0.0173	-0.056	0.0213	0.0166	-0.88	0.379	0.793	-6.69
Tissue epithelial cells	7 vs all	MIR2052HG	0.499	ENSG00000254349	0.116	-0.142	0.374	0.303	0.88	0.379	0.793	-6.69
Tissue epithelial cells	7 vs all	AKAIN1	0.5	ENSG00000231824	-0.00876	-0.0283	0.0108	0.00838	-0.88	0.379	0.793	-6.69
Tissue epithelial cells	7 vs all	SNHG9	0.494	ENSG00000255198	0.115	-0.142	0.372	0.682	0.88	0.379	0.793	-6.69
Tissue epithelial cells	7 vs all	AC004690.2	0.5	ENSG00000241345	-0.0198	-0.064	0.0244	0.0217	-0.879	0.38	0.794	-6.69
Tissue epithelial cells	7 vs all	AL627171.2	0.494	ENSG00000282885	0.146	-0.18	0.472	1.1	0.879	0.38	0.794	-6.69
Tissue epithelial cells	7 vs all	SAMD13	0.459	ENSG00000203943	0.179	-0.221	0.578	1.77	0.879	0.38	0.794	-6.69
Tissue epithelial cells	7 vs all	AC087362.1	0.5	ENSG00000254898	0.0361	-0.0445	0.117	0.0775	0.879	0.38	0.794	-6.69
Tissue epithelial cells	7 vs all	ADAP1	0.479	ENSG00000105963	-0.137	-0.444	0.169	0.882	-0.879	0.38	0.794	-6.69
Tissue epithelial cells	7 vs all	INIP	0.481	ENSG00000148153	0.136	-0.168	0.439	1.2	0.879	0.38	0.794	-6.69
Tissue epithelial cells	7 vs all	LINC01106	0.496	ENSG00000175772	0.0834	-0.103	0.27	0.32	0.879	0.38	0.794	-6.69
Tissue epithelial cells	7 vs all	IGHV4-28	0.5	ENSG00000211952	0.00501	-0.00618	0.0162	0.00168	0.879	0.38	0.794	-6.69
Tissue epithelial cells	7 vs all	PET117	0.499	ENSG00000232838	0.0662	-0.0818	0.214	0.219	0.879	0.38	0.794	-6.69
Tissue epithelial cells	7 vs all	AC124276.2	0.501	ENSG00000255400	0.0237	-0.0292	0.0765	0.03	0.879	0.38	0.794	-6.69
Tissue epithelial cells	7 vs all	FUT9	0.5	ENSG00000172461	0.0454	-0.0561	0.147	0.0768	0.878	0.38	0.794	-6.69
Tissue epithelial cells	7 vs all	LONRF2	0.5	ENSG00000170500	-0.0726	-0.235	0.0897	0.136	-0.878	0.38	0.794	-6.69
Tissue epithelial cells	7 vs all	NEURL2	0.498	ENSG00000124257	0.0877	-0.108	0.284	0.376	0.878	0.38	0.794	-6.69
Tissue epithelial cells	7 vs all	TRDN-AS1	0.499	ENSG00000235535	-0.0489	-0.158	0.0604	0.0875	-0.878	0.38	0.794	-6.69
Tissue epithelial cells	7 vs all	BX284668.5	0.498	ENSG00000238142	0.0826	-0.102	0.267	0.317	0.878	0.38	0.794	-6.69
Tissue epithelial cells	7 vs all	AC105105.1	0.5	ENSG00000267257	-0.027	-0.0873	0.0334	0.0286	-0.878	0.38	0.794	-6.69
Tissue epithelial cells	7 vs all	AC138819.1	0.486	ENSG00000249849	-0.112	-0.362	0.138	0.56	-0.878	0.38	0.794	-6.69
Tissue epithelial cells	7 vs all	AC008555.2	0.5	ENSG00000269086	-0.0259	-0.0839	0.0321	0.0248	-0.878	0.38	0.794	-6.69
Tissue epithelial cells	7 vs all	CCDC33	0.5	ENSG00000140481	-0.0541	-0.175	0.0669	0.0948	-0.877	0.381	0.795	-6.69
Tissue epithelial cells	7 vs all	LINC00665	0.499	ENSG00000232677	0.107	-0.133	0.348	0.532	0.877	0.381	0.795	-6.69
Tissue epithelial cells	7 vs all	AC019131.2	0.5	ENSG00000272777	0.0389	-0.0482	0.126	0.0715	0.877	0.381	0.795	-6.69
Tissue epithelial cells	7 vs all	PRKCA	0.415	ENSG00000154229	0.185	-0.229	0.6	3.69	0.877	0.381	0.795	-6.69
Tissue epithelial cells	7 vs all	KLC3	0.5	ENSG00000104892	0.0316	-0.0391	0.102	0.0419	0.877	0.381	0.795	-6.69
Tissue epithelial cells	7 vs all	ERI1	0.481	ENSG00000104626	0.148	-0.184	0.481	1.23	0.877	0.381	0.795	-6.69
Tissue epithelial cells	7 vs all	BAALC	0.5	ENSG00000164929	-0.11	-0.355	0.136	0.201	-0.877	0.381	0.795	-6.69
Tissue epithelial cells	7 vs all	LINC01415	0.501	ENSG00000267325	0.00993	-0.0123	0.0322	0.00608	0.877	0.381	0.795	-6.69
Tissue epithelial cells	7 vs all	ATP13A3	0.492	ENSG00000133657	0.157	-0.195	0.509	2.2	0.877	0.381	0.795	-6.69
Tissue epithelial cells	7 vs all	ZNF311	0.497	ENSG00000197935	0.0924	-0.115	0.299	0.407	0.877	0.381	0.795	-6.69
Tissue epithelial cells	7 vs all	TEX48	0.5	ENSG00000230601	0.0178	-0.0221	0.0577	0.0136	0.877	0.381	0.795	-6.69
Tissue epithelial cells	7 vs all	AC020659.2	0.5	ENSG00000250379	0.00823	-0.0102	0.0267	0.00714	0.877	0.381	0.795	-6.69
Tissue epithelial cells	7 vs all	AC016493.1	0.499	ENSG00000267039	-0.0285	-0.0925	0.0354	0.0408	-0.877	0.381	0.795	-6.69
Tissue epithelial cells	7 vs all	AC108865.1	0.491	ENSG00000250829	-0.0879	-0.285	0.109	0.247	-0.876	0.381	0.795	-6.69
Tissue epithelial cells	7 vs all	RCAN3	0.492	ENSG00000117602	0.136	-0.168	0.44	0.868	0.876	0.381	0.795	-6.69
Tissue epithelial cells	7 vs all	ZFX	0.499	ENSG00000005889	0.16	-0.199	0.52	1.96	0.876	0.381	0.795	-6.69
Tissue epithelial cells	7 vs all	LINC02086	0.393	ENSG00000244649	-0.2	-0.647	0.248	2.63	-0.876	0.381	0.795	-6.69
Tissue epithelial cells	7 vs all	PPFIA3	0.487	ENSG00000177380	0.141	-0.175	0.456	1.13	0.876	0.381	0.795	-6.69
Tissue epithelial cells	7 vs all	AC233976.1	0.501	ENSG00000229151	0.0247	-0.0307	0.0801	0.02	0.876	0.381	0.796	-6.69
Tissue epithelial cells	7 vs all	AC096586.1	0.5	ENSG00000272936	0.0206	-0.0256	0.0667	0.0365	0.876	0.381	0.796	-6.69
Tissue epithelial cells	7 vs all	TCP10L	0.5	ENSG00000242220	-0.0172	-0.0557	0.0213	0.0164	-0.876	0.382	0.796	-6.69
Tissue epithelial cells	7 vs all	CADM4	0.5	ENSG00000105767	-0.0347	-0.113	0.0432	0.0556	-0.876	0.382	0.796	-6.69
Tissue epithelial cells	7 vs all	AP003555.1	0.5	ENSG00000248844	-0.0139	-0.0452	0.0173	0.0133	-0.876	0.382	0.796	-6.69
Tissue epithelial cells	7 vs all	FAM151B	0.499	ENSG00000152380	0.125	-0.156	0.407	0.86	0.876	0.382	0.796	-6.69
Tissue epithelial cells	7 vs all	AP005433.1	0.503	ENSG00000264449	0.065	-0.0809	0.211	0.0784	0.876	0.382	0.796	-6.69
Tissue epithelial cells	7 vs all	AC073869.3	0.5	ENSG00000273073	-0.0138	-0.0447	0.0171	0.0132	-0.875	0.382	0.796	-6.69
Tissue epithelial cells	7 vs all	TOR4A	0.491	ENSG00000198113	-0.0954	-0.309	0.119	0.423	-0.875	0.382	0.796	-6.69
Tissue epithelial cells	7 vs all	AP002992.1	0.499	ENSG00000255236	-0.0204	-0.0661	0.0253	0.0195	-0.875	0.382	0.796	-6.69
Tissue epithelial cells	7 vs all	LEXM	0.494	ENSG00000162398	0.0794	-0.0988	0.258	0.319	0.875	0.382	0.796	-6.69
Tissue epithelial cells	7 vs all	PLK5	0.5	ENSG00000185988	-0.0115	-0.0375	0.0144	0.011	-0.875	0.382	0.796	-6.69
Tissue epithelial cells	7 vs all	KPNB1	0.477	ENSG00000108424	0.148	-0.184	0.481	2.38	0.875	0.382	0.796	-6.69
Tissue epithelial cells	7 vs all	AC139099.3	0.5	ENSG00000262952	0.0267	-0.0332	0.0866	0.0303	0.875	0.382	0.796	-6.69
Tissue epithelial cells	7 vs all	MLPH	0.384	ENSG00000115648	-0.24	-0.778	0.298	2.39	-0.875	0.382	0.796	-6.69
Tissue epithelial cells	7 vs all	AC022165.1	0.5	ENSG00000261243	-0.0109	-0.0354	0.0136	0.0104	-0.875	0.382	0.796	-6.69
Tissue epithelial cells	7 vs all	FGFR3	0.466	ENSG00000068078	-0.169	-0.549	0.211	1.36	-0.875	0.382	0.796	-6.69
Tissue epithelial cells	7 vs all	ENDOG	0.495	ENSG00000167136	0.0987	-0.123	0.32	0.397	0.875	0.382	0.796	-6.69
Tissue epithelial cells	7 vs all	HOTAIRM1	0.511	ENSG00000233429	0.172	-0.214	0.558	1.72	0.875	0.382	0.796	-6.69
Tissue epithelial cells	7 vs all	OR2AJ1	0.5	ENSG00000177275	-0.007	-0.0227	0.00872	0.00669	-0.874	0.382	0.796	-6.69
Tissue epithelial cells	7 vs all	QDPR	0.501	ENSG00000151552	0.132	-0.164	0.429	0.722	0.874	0.382	0.796	-6.69
Tissue epithelial cells	7 vs all	C6orf132	0.457	ENSG00000188112	-0.155	-0.503	0.193	1.31	-0.874	0.382	0.796	-6.69
Tissue epithelial cells	7 vs all	ABCC10	0.495	ENSG00000124574	0.139	-0.174	0.452	1.3	0.874	0.382	0.796	-6.69
Tissue epithelial cells	7 vs all	AL670729.3	0.5	ENSG00000270104	0.0433	-0.0539	0.141	0.0758	0.874	0.382	0.796	-6.69
Tissue epithelial cells	7 vs all	SSPN	0.5	ENSG00000123096	0.125	-0.156	0.407	0.634	0.874	0.382	0.796	-6.69
Tissue epithelial cells	7 vs all	LINC00582	0.5	ENSG00000229228	0.0193	-0.0241	0.0627	0.0266	0.874	0.382	0.796	-6.69
Tissue epithelial cells	7 vs all	AC103993.1	0.5	ENSG00000253207	-0.0106	-0.0343	0.0132	0.0101	-0.874	0.383	0.796	-6.69
Tissue epithelial cells	7 vs all	AC137590.1	0.5	ENSG00000257000	0.00588	-0.00733	0.0191	0.00495	0.874	0.383	0.796	-6.69
Tissue epithelial cells	7 vs all	RNPEP	0.479	ENSG00000176393	0.149	-0.186	0.484	1.71	0.874	0.383	0.796	-6.69
Tissue epithelial cells	7 vs all	AL139289.2	0.498	ENSG00000234694	0.0786	-0.098	0.255	0.304	0.874	0.383	0.796	-6.69
Tissue epithelial cells	7 vs all	AP001208.2	0.5	ENSG00000254084	-0.0246	-0.0799	0.0307	0.0235	-0.874	0.383	0.796	-6.69
Tissue epithelial cells	7 vs all	SLC20A2	0.418	ENSG00000168575	-0.153	-0.497	0.191	2.87	-0.874	0.383	0.796	-6.69
Tissue epithelial cells	7 vs all	NAA40	0.479	ENSG00000110583	0.137	-0.172	0.447	1.25	0.874	0.383	0.796	-6.69
Tissue epithelial cells	7 vs all	LINC00858	0.5	ENSG00000229404	0.0342	-0.0427	0.111	0.0746	0.873	0.383	0.796	-6.69
Tissue epithelial cells	7 vs all	AC020656.2	0.5	ENSG00000274979	0.0385	-0.0481	0.125	0.0784	0.873	0.383	0.797	-6.69
Tissue epithelial cells	7 vs all	SIRT5	0.48	ENSG00000124523	0.146	-0.182	0.473	1.46	0.873	0.383	0.797	-6.69
Tissue epithelial cells	7 vs all	AC074035.1	0.5	ENSG00000236513	0.00338	-0.00422	0.011	0.00159	0.873	0.383	0.797	-6.69
Tissue epithelial cells	7 vs all	SKA3	0.485	ENSG00000165480	-0.0951	-0.309	0.119	0.259	-0.873	0.383	0.797	-6.69
Tissue epithelial cells	7 vs all	AC025265.2	0.5	ENSG00000257737	-0.0274	-0.089	0.0342	0.0262	-0.873	0.383	0.797	-6.69
Tissue epithelial cells	7 vs all	TTC31	0.495	ENSG00000115282	0.119	-0.148	0.386	0.954	0.873	0.383	0.797	-6.69
Tissue epithelial cells	7 vs all	ACSBG1	0.499	ENSG00000103740	-0.045	-0.146	0.0563	0.0881	-0.873	0.383	0.797	-6.69
Tissue epithelial cells	7 vs all	PNMA8A	0.5	ENSG00000182013	0.011	-0.0138	0.0358	0.00728	0.873	0.383	0.797	-6.69
Tissue epithelial cells	7 vs all	THBS4	0.504	ENSG00000113296	0.0812	-0.102	0.264	0.214	0.873	0.383	0.797	-6.69
Tissue epithelial cells	7 vs all	PIGF	0.492	ENSG00000151665	0.152	-0.19	0.495	1.6	0.872	0.383	0.797	-6.69
Tissue epithelial cells	7 vs all	SLC17A9	0.471	ENSG00000101194	0.177	-0.222	0.577	1.11	0.872	0.383	0.797	-6.69
Tissue epithelial cells	7 vs all	SLC22A2	0.499	ENSG00000112499	-0.0336	-0.109	0.0421	0.0657	-0.872	0.383	0.797	-6.69
Tissue epithelial cells	7 vs all	DUSP27	0.5	ENSG00000198842	-0.0175	-0.0569	0.0219	0.0167	-0.872	0.383	0.797	-6.69
Tissue epithelial cells	7 vs all	FOXS1	0.501	ENSG00000179772	0.025	-0.0314	0.0814	0.0187	0.872	0.383	0.797	-6.69
Tissue epithelial cells	7 vs all	SLC8A2	0.499	ENSG00000118160	-0.0333	-0.108	0.0417	0.0415	-0.872	0.384	0.797	-6.69
Tissue epithelial cells	7 vs all	AL512791.1	0.5	ENSG00000258424	-0.0283	-0.092	0.0354	0.0298	-0.872	0.384	0.797	-6.69
Tissue epithelial cells	7 vs all	EIF3D	0.482	ENSG00000100353	0.15	-0.188	0.487	1.55	0.872	0.384	0.797	-6.69
Tissue epithelial cells	7 vs all	APAF1	0.46	ENSG00000120868	0.159	-0.199	0.516	2.06	0.872	0.384	0.797	-6.69
Tissue epithelial cells	7 vs all	RPF1	0.493	ENSG00000117133	0.126	-0.158	0.411	0.857	0.872	0.384	0.797	-6.69
Tissue epithelial cells	7 vs all	AC092849.2	0.5	ENSG00000241357	-0.00703	-0.0229	0.0088	0.00672	-0.872	0.384	0.797	-6.69
Tissue epithelial cells	7 vs all	ZNF594	0.501	ENSG00000180626	0.118	-0.148	0.384	0.705	0.872	0.384	0.797	-6.69
Tissue epithelial cells	7 vs all	AP002884.3	0.488	ENSG00000255292	0.128	-0.161	0.418	0.959	0.872	0.384	0.797	-6.69
Tissue epithelial cells	7 vs all	GPR183	0.499	ENSG00000169508	-0.0371	-0.121	0.0464	0.0498	-0.872	0.384	0.797	-6.69
Tissue epithelial cells	7 vs all	AC114730.1	0.5	ENSG00000215692	0.0123	-0.0154	0.0399	0.0108	0.872	0.384	0.797	-6.69
Tissue epithelial cells	7 vs all	LINC02268	0.503	ENSG00000248174	0.0606	-0.076	0.197	0.0759	0.871	0.384	0.797	-6.69
Tissue epithelial cells	7 vs all	AC123912.2	0.5	ENSG00000268240	0.0168	-0.021	0.0546	0.0207	0.871	0.384	0.797	-6.69
Tissue epithelial cells	7 vs all	AC135279.3	0.5	ENSG00000277895	0.0144	-0.018	0.0467	0.0144	0.871	0.384	0.797	-6.69
Tissue epithelial cells	7 vs all	RAD21-AS1	0.5	ENSG00000253327	-0.0165	-0.0538	0.0207	0.0195	-0.871	0.384	0.797	-6.69
Tissue epithelial cells	7 vs all	TRIM62	0.498	ENSG00000116525	0.102	-0.128	0.331	0.556	0.871	0.384	0.797	-6.69
Tissue epithelial cells	7 vs all	AC005697.2	0.5	ENSG00000266527	-0.00639	-0.0208	0.00801	0.00611	-0.871	0.384	0.797	-6.69
Tissue epithelial cells	7 vs all	MAP7	0.331	ENSG00000135525	-0.201	-0.653	0.252	3.44	-0.871	0.384	0.797	-6.69
Tissue epithelial cells	7 vs all	NMNAT1	0.475	ENSG00000173614	0.148	-0.185	0.48	1.61	0.871	0.384	0.797	-6.69
Tissue epithelial cells	7 vs all	GAPDHS	0.5	ENSG00000105679	0.024	-0.0301	0.0781	0.0362	0.871	0.384	0.798	-6.69
Tissue epithelial cells	7 vs all	AC012485.3	0.5	ENSG00000283635	0.0267	-0.0335	0.0869	0.0507	0.871	0.384	0.798	-6.7
Tissue epithelial cells	7 vs all	TRIM72	0.501	ENSG00000177238	0.0219	-0.0275	0.0712	0.0242	0.87	0.384	0.798	-6.7
Tissue epithelial cells	7 vs all	EIF5A	0.495	ENSG00000132507	0.0999	-0.126	0.325	0.483	0.87	0.384	0.798	-6.7
Tissue epithelial cells	7 vs all	LINC01235	0.5	ENSG00000270547	-0.0424	-0.138	0.0533	0.0406	-0.87	0.384	0.798	-6.7
Tissue epithelial cells	7 vs all	AC012568.1	0.5	ENSG00000259202	0.0113	-0.0142	0.0368	0.0145	0.87	0.384	0.798	-6.7
Tissue epithelial cells	7 vs all	SLC22A16	0.5	ENSG00000004809	-0.0247	-0.0804	0.031	0.0305	-0.87	0.385	0.798	-6.7
Tissue epithelial cells	7 vs all	UBE2K	0.466	ENSG00000078140	0.113	-0.142	0.368	3.15	0.87	0.385	0.798	-6.7
Tissue epithelial cells	7 vs all	OTOG	0.5	ENSG00000188162	-0.0179	-0.0583	0.0225	0.0171	-0.87	0.385	0.798	-6.7
Tissue epithelial cells	7 vs all	COX7A2	0.48	ENSG00000112695	0.136	-0.172	0.444	1.23	0.87	0.385	0.798	-6.7
Tissue epithelial cells	7 vs all	AL354694.1	0.5	ENSG00000273056	-0.0202	-0.0657	0.0254	0.0193	-0.87	0.385	0.798	-6.7
Tissue epithelial cells	7 vs all	CD2AP	0.346	ENSG00000198087	-0.156	-0.507	0.196	3.67	-0.87	0.385	0.798	-6.7
Tissue epithelial cells	7 vs all	MYDGF	0.49	ENSG00000074842	0.13	-0.163	0.423	0.924	0.87	0.385	0.798	-6.7
Tissue epithelial cells	7 vs all	AC061979.1	0.483	ENSG00000255177	-0.123	-0.402	0.155	0.491	-0.87	0.385	0.798	-6.7
Tissue epithelial cells	7 vs all	PYGB	0.367	ENSG00000100994	-0.169	-0.551	0.213	3.04	-0.87	0.385	0.798	-6.7
Tissue epithelial cells	7 vs all	SCRIB	0.479	ENSG00000180900	0.147	-0.185	0.479	1.21	0.869	0.385	0.798	-6.7
Tissue epithelial cells	7 vs all	AC093382.1	0.499	ENSG00000226276	-0.0239	-0.0778	0.0301	0.0368	-0.869	0.385	0.798	-6.7
Tissue epithelial cells	7 vs all	AP000943.3	0.5	ENSG00000255929	0.0936	-0.118	0.305	0.321	0.869	0.385	0.798	-6.7
Tissue epithelial cells	7 vs all	AL020995.1	0.497	ENSG00000236065	0.0948	-0.119	0.309	0.386	0.869	0.385	0.798	-6.7
Tissue epithelial cells	7 vs all	AC098864.1	0.499	ENSG00000177822	-0.046	-0.15	0.058	0.0955	-0.869	0.385	0.798	-6.7
Tissue epithelial cells	7 vs all	PTPRQ	0.5	ENSG00000139304	0.0553	-0.0697	0.18	0.12	0.869	0.385	0.798	-6.7
Tissue epithelial cells	7 vs all	PROM1	0.46	ENSG00000007062	0.213	-0.268	0.695	2.16	0.869	0.385	0.798	-6.7
Tissue epithelial cells	7 vs all	FAM206A	0.497	ENSG00000119328	0.109	-0.137	0.354	0.674	0.869	0.385	0.798	-6.7
Tissue epithelial cells	7 vs all	NDUFA1	0.492	ENSG00000125356	0.107	-0.135	0.349	0.632	0.869	0.385	0.799	-6.7
Tissue epithelial cells	7 vs all	AL355102.4	0.5	ENSG00000258793	-0.0385	-0.126	0.0486	0.0606	-0.869	0.385	0.799	-6.7
Tissue epithelial cells	7 vs all	SLC16A6	0.5	ENSG00000108932	-0.0492	-0.161	0.0621	0.1	-0.869	0.385	0.799	-6.7
Tissue epithelial cells	7 vs all	DUSP4	0.499	ENSG00000120875	-0.0643	-0.21	0.0811	0.113	-0.868	0.385	0.799	-6.7
Tissue epithelial cells	7 vs all	FAM72A	0.5	ENSG00000196550	0.0341	-0.043	0.111	0.0391	0.868	0.385	0.799	-6.7
Tissue epithelial cells	7 vs all	GSTK1	0.445	ENSG00000197448	0.158	-0.199	0.515	2.67	0.868	0.386	0.799	-6.7
Tissue epithelial cells	7 vs all	CYTIP	0.496	ENSG00000115165	-0.0688	-0.224	0.0868	0.201	-0.868	0.386	0.799	-6.7
Tissue epithelial cells	7 vs all	CCDC196	0.499	ENSG00000196553	-0.0344	-0.112	0.0435	0.0756	-0.868	0.386	0.799	-6.7
Tissue epithelial cells	7 vs all	EIF2S2	0.473	ENSG00000125977	0.152	-0.192	0.497	1.8	0.868	0.386	0.799	-6.7
Tissue epithelial cells	7 vs all	VEZF1	0.495	ENSG00000136451	0.139	-0.176	0.454	1.44	0.868	0.386	0.799	-6.7
Tissue epithelial cells	7 vs all	LINC02299	0.5	ENSG00000258979	-0.014	-0.0457	0.0177	0.0134	-0.868	0.386	0.799	-6.7
Tissue epithelial cells	7 vs all	AC131235.3	0.5	ENSG00000272721	0.0256	-0.0324	0.0837	0.0384	0.868	0.386	0.799	-6.7
Tissue epithelial cells	7 vs all	ITPR2	0.55	ENSG00000123104	0.193	-0.244	0.629	3.3	0.868	0.386	0.799	-6.7
Tissue epithelial cells	7 vs all	OSTF1	0.466	ENSG00000134996	0.154	-0.195	0.503	1.89	0.868	0.386	0.799	-6.7
Tissue epithelial cells	7 vs all	C10orf99	0.42	ENSG00000188373	0.201	-0.254	0.657	2.1	0.867	0.386	0.799	-6.7
Tissue epithelial cells	7 vs all	AC016597.1	0.499	ENSG00000261329	-0.0574	-0.187	0.0726	0.122	-0.867	0.386	0.799	-6.7
Tissue epithelial cells	7 vs all	SOS2	0.481	ENSG00000100485	0.124	-0.157	0.405	2.99	0.867	0.386	0.799	-6.7
Tissue epithelial cells	7 vs all	TMEM41B	0.473	ENSG00000166471	0.153	-0.193	0.499	2.05	0.867	0.386	0.799	-6.7
Tissue epithelial cells	7 vs all	WDFY1	0.46	ENSG00000085449	0.168	-0.212	0.548	2.43	0.867	0.386	0.8	-6.7
Tissue epithelial cells	7 vs all	AC006027.1	0.499	ENSG00000272638	0.0356	-0.045	0.116	0.065	0.867	0.386	0.8	-6.7
Tissue epithelial cells	7 vs all	AC131097.3	0.496	ENSG00000224272	-0.0669	-0.219	0.0847	0.218	-0.867	0.386	0.8	-6.7
Tissue epithelial cells	7 vs all	TTC4	0.5	ENSG00000243725	0.0312	-0.0396	0.102	0.0607	0.867	0.386	0.8	-6.7
Tissue epithelial cells	7 vs all	AP002449.1	0.5	ENSG00000266969	-0.0164	-0.0536	0.0208	0.0185	-0.867	0.386	0.8	-6.7
Tissue epithelial cells	7 vs all	FCER2	0.5	ENSG00000104921	-0.0386	-0.126	0.0489	0.037	-0.867	0.386	0.8	-6.7
Tissue epithelial cells	7 vs all	C3orf14	0.503	ENSG00000114405	0.0533	-0.0675	0.174	0.125	0.866	0.387	0.8	-6.7
Tissue epithelial cells	7 vs all	FAM25G	0.5	ENSG00000189090	-0.013	-0.0426	0.0165	0.0125	-0.866	0.387	0.8	-6.7
Tissue epithelial cells	7 vs all	AC007952.3	0.5	ENSG00000230197	0.00935	-0.0119	0.0306	0.0044	0.866	0.387	0.8	-6.7
Tissue epithelial cells	7 vs all	KRT72	0.5	ENSG00000170486	0.0151	-0.0191	0.0493	0.0109	0.866	0.387	0.8	-6.7
Tissue epithelial cells	7 vs all	PPP1CA	0.488	ENSG00000172531	0.131	-0.166	0.427	0.944	0.866	0.387	0.8	-6.7
Tissue epithelial cells	7 vs all	FAM110D	0.5	ENSG00000197245	-0.0536	-0.175	0.068	0.0577	-0.866	0.387	0.8	-6.7
Tissue epithelial cells	7 vs all	SLC46A1	0.497	ENSG00000076351	-0.0799	-0.261	0.101	0.284	-0.866	0.387	0.8	-6.7
Tissue epithelial cells	7 vs all	AC116337.3	0.5	ENSG00000249856	0.072	-0.0914	0.235	0.255	0.866	0.387	0.8	-6.7
Tissue epithelial cells	7 vs all	AC008750.4	0.5	ENSG00000267984	0.0169	-0.0214	0.0551	0.0165	0.866	0.387	0.8	-6.7
Tissue epithelial cells	7 vs all	PHKA1	0.498	ENSG00000067177	0.135	-0.171	0.44	0.808	0.866	0.387	0.8	-6.7
Tissue epithelial cells	7 vs all	AC069272.1	0.482	ENSG00000250354	-0.122	-0.399	0.155	0.734	-0.865	0.387	0.8	-6.7
Tissue epithelial cells	7 vs all	CCNI2	0.488	ENSG00000205089	-0.0829	-0.271	0.105	0.375	-0.865	0.387	0.801	-6.7
Tissue epithelial cells	7 vs all	CHRNA1	0.499	ENSG00000138435	0.0419	-0.0532	0.137	0.0839	0.865	0.387	0.801	-6.7
Tissue epithelial cells	7 vs all	AC117498.1	0.5	ENSG00000257653	-0.0142	-0.0463	0.018	0.0135	-0.865	0.387	0.801	-6.7
Tissue epithelial cells	7 vs all	AC004687.1	0.5	ENSG00000265206	-0.0402	-0.131	0.0511	0.0483	-0.865	0.387	0.801	-6.7
Tissue epithelial cells	7 vs all	STX6	0.498	ENSG00000135823	0.138	-0.175	0.451	1.17	0.865	0.387	0.801	-6.7
Tissue epithelial cells	7 vs all	MIR3142HG	0.492	ENSG00000253522	-0.143	-0.468	0.182	0.591	-0.865	0.388	0.801	-6.7
Tissue epithelial cells	7 vs all	TNIP3	0.48	ENSG00000050730	-0.162	-0.529	0.206	0.435	-0.865	0.388	0.801	-6.7
Tissue epithelial cells	7 vs all	AL512380.2	0.498	ENSG00000283480	-0.0886	-0.29	0.113	0.37	-0.864	0.388	0.801	-6.7
Tissue epithelial cells	7 vs all	ACTL6A	0.494	ENSG00000136518	0.135	-0.172	0.443	0.977	0.864	0.388	0.801	-6.7
Tissue epithelial cells	7 vs all	SET	0.493	ENSG00000119335	0.128	-0.163	0.418	0.873	0.864	0.388	0.801	-6.7
Tissue epithelial cells	7 vs all	LINC01962	0.5	ENSG00000248473	0.0117	-0.0149	0.0383	0.016	0.864	0.388	0.801	-6.7
Tissue epithelial cells	7 vs all	TMCO3	0.494	ENSG00000150403	0.154	-0.196	0.504	1.84	0.864	0.388	0.801	-6.7
Tissue epithelial cells	7 vs all	LINC02325	0.501	ENSG00000246084	0.0207	-0.0264	0.0678	0.0224	0.864	0.388	0.801	-6.7
Tissue epithelial cells	7 vs all	COG8	0.498	ENSG00000213380	0.0947	-0.121	0.31	0.467	0.864	0.388	0.801	-6.7
Tissue epithelial cells	7 vs all	ZNF879	0.5	ENSG00000234284	0.055	-0.0701	0.18	0.159	0.864	0.388	0.802	-6.7
Tissue epithelial cells	7 vs all	AL158163.1	0.499	ENSG00000270589	0.0469	-0.0598	0.154	0.0949	0.864	0.388	0.802	-6.7
Tissue epithelial cells	7 vs all	HSPB2-C11orf52	0.501	ENSG00000254445	0.0165	-0.021	0.054	0.0106	0.864	0.388	0.802	-6.7
Tissue epithelial cells	7 vs all	MAB21L3	0.493	ENSG00000173212	-0.0893	-0.292	0.114	0.369	-0.863	0.388	0.802	-6.7
Tissue epithelial cells	7 vs all	AC134669.1	0.5	ENSG00000265118	-0.0047	-0.0154	0.006	0.0045	-0.863	0.388	0.802	-6.7
Tissue epithelial cells	7 vs all	HFM1	0.503	ENSG00000162669	0.153	-0.194	0.5	0.806	0.863	0.388	0.802	-6.7
Tissue epithelial cells	7 vs all	AP003555.2	0.5	ENSG00000254605	-0.0117	-0.0384	0.015	0.0112	-0.863	0.388	0.802	-6.7
Tissue epithelial cells	7 vs all	VPS13D	0.442	ENSG00000048707	0.136	-0.174	0.446	3.34	0.863	0.388	0.802	-6.7
Tissue epithelial cells	7 vs all	NCF4	0.499	ENSG00000100365	-0.0748	-0.245	0.0954	0.172	-0.863	0.389	0.802	-6.7
Tissue epithelial cells	7 vs all	KANK3	0.499	ENSG00000186994	-0.128	-0.419	0.163	0.276	-0.863	0.389	0.802	-6.7
Tissue epithelial cells	7 vs all	AC117386.1	0.5	ENSG00000241048	-0.0126	-0.0414	0.0161	0.0121	-0.863	0.389	0.802	-6.7
Tissue epithelial cells	7 vs all	UBAP1	0.48	ENSG00000165006	0.133	-0.169	0.435	2.4	0.863	0.389	0.802	-6.7
Tissue epithelial cells	7 vs all	LINC00494	0.5	ENSG00000235621	-0.0225	-0.0736	0.0287	0.0215	-0.862	0.389	0.802	-6.7
Tissue epithelial cells	7 vs all	AC007389.5	0.501	ENSG00000281920	0.0175	-0.0223	0.0573	0.00873	0.862	0.389	0.802	-6.7
Tissue epithelial cells	7 vs all	PLXNA3	0.485	ENSG00000130827	0.165	-0.21	0.539	1.48	0.862	0.389	0.802	-6.7
Tissue epithelial cells	7 vs all	TBC1D30	0.476	ENSG00000111490	-0.143	-0.47	0.183	0.963	-0.862	0.389	0.803	-6.7
Tissue epithelial cells	7 vs all	AC010894.3	0.5	ENSG00000236449	-0.121	-0.398	0.155	0.784	-0.862	0.389	0.803	-6.7
Tissue epithelial cells	7 vs all	BBC3	0.495	ENSG00000105327	-0.0791	-0.259	0.101	0.332	-0.861	0.389	0.803	-6.7
Tissue epithelial cells	7 vs all	CREB3L3	0.498	ENSG00000060566	-0.0666	-0.219	0.0853	0.149	-0.861	0.389	0.803	-6.7
Tissue epithelial cells	7 vs all	ABCC9	0.501	ENSG00000069431	0.125	-0.16	0.41	0.625	0.861	0.389	0.803	-6.7
Tissue epithelial cells	7 vs all	SLC48A1	0.489	ENSG00000211584	-0.111	-0.365	0.142	0.611	-0.861	0.39	0.804	-6.7
Tissue epithelial cells	7 vs all	SRR	0.499	ENSG00000167720	0.1	-0.128	0.329	0.522	0.861	0.39	0.804	-6.7
Tissue epithelial cells	7 vs all	FAM174B	0.483	ENSG00000185442	0.158	-0.203	0.52	1.64	0.861	0.39	0.804	-6.7
Tissue epithelial cells	7 vs all	MKL1	0.488	ENSG00000196588	0.134	-0.172	0.44	3	0.861	0.39	0.804	-6.7
Tissue epithelial cells	7 vs all	AC079943.2	0.5	ENSG00000242536	0.0223	-0.0286	0.0733	0.038	0.861	0.39	0.804	-6.7
Tissue epithelial cells	7 vs all	RPS6KA1	0.431	ENSG00000117676	-0.173	-0.568	0.222	1.94	-0.861	0.39	0.804	-6.7
Tissue epithelial cells	7 vs all	AL356804.1	0.5	ENSG00000259033	-0.0118	-0.0388	0.0152	0.0113	-0.86	0.39	0.804	-6.7
Tissue epithelial cells	7 vs all	EIPR1	0.456	ENSG00000032389	0.156	-0.2	0.512	1.89	0.86	0.39	0.804	-6.7
Tissue epithelial cells	7 vs all	AC092447.5	0.5	ENSG00000233288	0.00198	-0.00254	0.00651	0.000877	0.86	0.39	0.804	-6.7
Tissue epithelial cells	7 vs all	CCL4L2	0.5	ENSG00000276070	0.0144	-0.0185	0.0474	0.00581	0.86	0.39	0.804	-6.7
Tissue epithelial cells	7 vs all	PANK4	0.497	ENSG00000157881	0.0991	-0.127	0.326	0.576	0.86	0.39	0.804	-6.7
Tissue epithelial cells	7 vs all	SEC24C	0.488	ENSG00000176986	0.14	-0.18	0.461	1.58	0.86	0.39	0.804	-6.7
Tissue epithelial cells	7 vs all	AF096876.1	0.5	ENSG00000259981	0.00316	-0.00405	0.0104	0.0018	0.86	0.39	0.804	-6.7
Tissue epithelial cells	7 vs all	KCNA2	0.5	ENSG00000177301	-0.0352	-0.115	0.0451	0.0441	-0.86	0.39	0.804	-6.7
Tissue epithelial cells	7 vs all	AC025043.1	0.5	ENSG00000259595	0.0521	-0.0669	0.171	0.121	0.86	0.39	0.804	-6.7
Tissue epithelial cells	7 vs all	ATP6V0A4	0.493	ENSG00000105929	0.176	-0.226	0.578	0.894	0.86	0.39	0.804	-6.7
Tissue epithelial cells	7 vs all	SLC7A6	0.461	ENSG00000103064	0.157	-0.202	0.517	1.86	0.86	0.39	0.804	-6.7
Tissue epithelial cells	7 vs all	AC036108.1	0.5	ENSG00000259475	0.0606	-0.0778	0.199	0.174	0.86	0.39	0.804	-6.7
Tissue epithelial cells	7 vs all	AP000266.1	0.5	ENSG00000232623	0.0157	-0.0202	0.0517	0.0215	0.86	0.39	0.804	-6.7
Tissue epithelial cells	7 vs all	C10orf90	0.5	ENSG00000154493	0.05	-0.0642	0.164	0.122	0.86	0.39	0.804	-6.7
Tissue epithelial cells	7 vs all	GPAT4	0.492	ENSG00000158669	0.136	-0.175	0.448	1.53	0.859	0.39	0.804	-6.7
Tissue epithelial cells	7 vs all	ACTL6B	0.5	ENSG00000077080	-0.0452	-0.149	0.0581	0.0518	-0.859	0.391	0.804	-6.7
Tissue epithelial cells	7 vs all	AL360181.1	0.501	ENSG00000226699	0.041	-0.0528	0.135	0.0791	0.859	0.391	0.804	-6.7
Tissue epithelial cells	7 vs all	AC025437.3	0.5	ENSG00000253449	0.00604	-0.00777	0.0199	0.00192	0.859	0.391	0.804	-6.71
Tissue epithelial cells	7 vs all	AGPAT5	0.453	ENSG00000155189	0.174	-0.224	0.572	1.79	0.859	0.391	0.805	-6.71
Tissue epithelial cells	7 vs all	LINC00982	0.5	ENSG00000177133	-0.0552	-0.181	0.071	0.0806	-0.859	0.391	0.805	-6.71
Tissue epithelial cells	7 vs all	AL596094.1	0.5	ENSG00000272764	-0.0302	-0.0992	0.0388	0.0289	-0.859	0.391	0.805	-6.71
Tissue epithelial cells	7 vs all	ACTG2	0.5	ENSG00000163017	-0.167	-0.55	0.215	0.333	-0.859	0.391	0.805	-6.71
Tissue epithelial cells	7 vs all	AC084782.1	0.5	ENSG00000259941	0.00276	-0.00356	0.00908	0.00218	0.858	0.391	0.805	-6.71
Tissue epithelial cells	7 vs all	ME3	0.471	ENSG00000151376	-0.158	-0.52	0.204	2.44	-0.858	0.391	0.805	-6.71
Tissue epithelial cells	7 vs all	LINC01115	0.5	ENSG00000237667	-0.0437	-0.144	0.0562	0.0543	-0.858	0.391	0.805	-6.71
Tissue epithelial cells	7 vs all	KLHL12	0.483	ENSG00000117153	0.135	-0.174	0.443	1.27	0.858	0.391	0.805	-6.71
Tissue epithelial cells	7 vs all	AC104237.1	0.5	ENSG00000254707	0.00491	-0.00633	0.0162	0.00176	0.858	0.391	0.805	-6.71
Tissue epithelial cells	7 vs all	CASTOR1	0.5	ENSG00000239282	-0.0233	-0.0766	0.03	0.0271	-0.858	0.391	0.805	-6.71
Tissue epithelial cells	7 vs all	MAML1	0.494	ENSG00000161021	0.134	-0.172	0.44	1.35	0.858	0.391	0.805	-6.71
Tissue epithelial cells	7 vs all	AC129492.4	0.5	ENSG00000266824	0.0204	-0.0263	0.0672	0.0214	0.858	0.391	0.805	-6.71
Tissue epithelial cells	7 vs all	FABP3	0.499	ENSG00000121769	-0.0327	-0.108	0.0421	0.0596	-0.858	0.391	0.805	-6.71
Tissue epithelial cells	7 vs all	CXCL2	0.483	ENSG00000081041	-0.139	-0.459	0.18	0.48	-0.858	0.391	0.805	-6.71
Tissue epithelial cells	7 vs all	PSTPIP1	0.499	ENSG00000140368	-0.0619	-0.204	0.0799	0.125	-0.858	0.391	0.805	-6.71
Tissue epithelial cells	7 vs all	KIAA1211	0.411	ENSG00000109265	-0.176	-0.58	0.227	2.95	-0.858	0.391	0.805	-6.71
Tissue epithelial cells	7 vs all	VTI1B	0.496	ENSG00000100568	0.102	-0.132	0.336	0.641	0.858	0.391	0.805	-6.71
Tissue epithelial cells	7 vs all	KLK13	0.5	ENSG00000167759	-0.0692	-0.228	0.0893	0.069	-0.858	0.391	0.805	-6.71
Tissue epithelial cells	7 vs all	MUC16	0.499	ENSG00000181143	-0.043	-0.142	0.0555	0.0853	-0.858	0.391	0.805	-6.71
Tissue epithelial cells	7 vs all	HMG20B	0.489	ENSG00000064961	0.148	-0.191	0.487	1.36	0.858	0.392	0.805	-6.71
Tissue epithelial cells	7 vs all	AC008794.1	0.5	ENSG00000267407	0.00736	-0.0095	0.0242	0.00365	0.857	0.392	0.805	-6.71
Tissue epithelial cells	7 vs all	AC131971.1	0.5	ENSG00000183562	0.0548	-0.0707	0.18	0.123	0.857	0.392	0.805	-6.71
Tissue epithelial cells	7 vs all	AC097059.1	0.5	ENSG00000226835	0.0353	-0.0456	0.116	0.0631	0.857	0.392	0.805	-6.71
Tissue epithelial cells	7 vs all	SETD1B	0.495	ENSG00000139718	0.129	-0.167	0.425	1.13	0.857	0.392	0.805	-6.71
Tissue epithelial cells	7 vs all	HDAC3	0.494	ENSG00000171720	0.141	-0.182	0.465	1.4	0.857	0.392	0.805	-6.71
Tissue epithelial cells	7 vs all	FAM220A	0.5	ENSG00000178397	0.0777	-0.1	0.256	0.296	0.857	0.392	0.805	-6.71
Tissue epithelial cells	7 vs all	AL691442.1	0.5	ENSG00000251246	0.0239	-0.0308	0.0785	0.0311	0.857	0.392	0.805	-6.71
Tissue epithelial cells	7 vs all	USP34	0.476	ENSG00000115464	0.105	-0.136	0.346	3.91	0.857	0.392	0.805	-6.71
Tissue epithelial cells	7 vs all	CRABP1	0.5	ENSG00000166426	0.0266	-0.0344	0.0875	0.0221	0.857	0.392	0.805	-6.71
Tissue epithelial cells	7 vs all	AL355472.4	0.5	ENSG00000273367	-0.0245	-0.0806	0.0316	0.0234	-0.857	0.392	0.805	-6.71
Tissue epithelial cells	7 vs all	SF1	0.499	ENSG00000168066	0.132	-0.171	0.436	2.79	0.857	0.392	0.805	-6.71
Tissue epithelial cells	7 vs all	PIK3C2A	0.475	ENSG00000011405	0.143	-0.185	0.471	2.71	0.857	0.392	0.805	-6.71
Tissue epithelial cells	7 vs all	KCTD4	0.5	ENSG00000180332	-0.0122	-0.0401	0.0158	0.0117	-0.857	0.392	0.805	-6.71
Tissue epithelial cells	7 vs all	AC023669.2	0.5	ENSG00000237760	0.0267	-0.0345	0.0878	0.0264	0.856	0.392	0.805	-6.71
Tissue epithelial cells	7 vs all	Z83851.2	0.5	ENSG00000273366	-0.0102	-0.0337	0.0132	0.00978	-0.856	0.392	0.805	-6.71
Tissue epithelial cells	7 vs all	CHCHD1	0.495	ENSG00000172586	0.0901	-0.117	0.297	0.492	0.856	0.392	0.805	-6.71
Tissue epithelial cells	7 vs all	SOX17	0.5	ENSG00000164736	-0.0392	-0.129	0.0506	0.0375	-0.856	0.392	0.806	-6.71
Tissue epithelial cells	7 vs all	ACSM1	0.494	ENSG00000166743	-0.0721	-0.237	0.0932	0.295	-0.856	0.392	0.806	-6.71
Tissue epithelial cells	7 vs all	AC130371.2	0.5	ENSG00000274370	-0.0184	-0.0607	0.0238	0.0224	-0.856	0.392	0.806	-6.71
Tissue epithelial cells	7 vs all	AL031590.1	0.501	ENSG00000284633	0.0619	-0.0801	0.204	0.164	0.856	0.392	0.806	-6.71
Tissue epithelial cells	7 vs all	AC078889.1	0.5	ENSG00000256072	0.00732	-0.00947	0.0241	0.00315	0.856	0.392	0.806	-6.71
Tissue epithelial cells	7 vs all	AC006487.2	0.5	ENSG00000250310	0.00389	-0.00504	0.0128	0.0011	0.856	0.392	0.806	-6.71
Tissue epithelial cells	7 vs all	TSPO	0.474	ENSG00000100300	-0.136	-0.448	0.176	1.13	-0.856	0.392	0.806	-6.71
Tissue epithelial cells	7 vs all	LOH12CR2	0.5	ENSG00000205791	0.0296	-0.0384	0.0976	0.0428	0.855	0.393	0.806	-6.71
Tissue epithelial cells	7 vs all	MINK1	0.433	ENSG00000141503	-0.136	-0.449	0.177	2.68	-0.855	0.393	0.806	-6.71
Tissue epithelial cells	7 vs all	PLA2G7	0.501	ENSG00000146070	0.0294	-0.0381	0.0968	0.0389	0.855	0.393	0.806	-6.71
Tissue epithelial cells	7 vs all	PIK3IP1-AS1	0.496	ENSG00000228839	0.119	-0.155	0.393	0.687	0.855	0.393	0.806	-6.71
Tissue epithelial cells	7 vs all	LINC02217	0.5	ENSG00000248455	0.0115	-0.0149	0.0379	0.0126	0.855	0.393	0.806	-6.71
Tissue epithelial cells	7 vs all	HEATR5B	0.481	ENSG00000008869	0.134	-0.174	0.442	2.39	0.855	0.393	0.807	-6.71
Tissue epithelial cells	7 vs all	AP005329.3	0.498	ENSG00000272688	-0.0443	-0.146	0.0575	0.111	-0.855	0.393	0.807	-6.71
Tissue epithelial cells	7 vs all	SLC22A24	0.5	ENSG00000197658	0.036	-0.0468	0.119	0.0699	0.855	0.393	0.807	-6.71
Tissue epithelial cells	7 vs all	CCDC47	0.486	ENSG00000108588	0.139	-0.18	0.458	1.35	0.854	0.393	0.807	-6.71
Tissue epithelial cells	7 vs all	LINC02476	0.5	ENSG00000225546	-0.0188	-0.0619	0.0244	0.0179	-0.854	0.393	0.807	-6.71
Tissue epithelial cells	7 vs all	BCL2A1	0.5	ENSG00000140379	-0.0601	-0.198	0.0781	0.0575	-0.854	0.393	0.807	-6.71
Tissue epithelial cells	7 vs all	AP002748.4	0.499	ENSG00000256349	-0.0337	-0.111	0.0438	0.0419	-0.854	0.393	0.807	-6.71
Tissue epithelial cells	7 vs all	AC104663.1	0.5	ENSG00000251081	-0.0085	-0.0281	0.0111	0.00813	-0.854	0.393	0.807	-6.71
Tissue epithelial cells	7 vs all	CD3G	0.5	ENSG00000160654	0.0351	-0.0456	0.116	0.045	0.854	0.394	0.807	-6.71
Tissue epithelial cells	7 vs all	PSME2	0.472	ENSG00000100911	0.179	-0.233	0.591	1.6	0.854	0.394	0.807	-6.71
Tissue epithelial cells	7 vs all	MAST1	0.5	ENSG00000105613	-0.0518	-0.171	0.0673	0.0877	-0.854	0.394	0.807	-6.71
Tissue epithelial cells	7 vs all	POLR2I	0.497	ENSG00000105258	-0.0766	-0.253	0.0996	0.31	-0.854	0.394	0.807	-6.71
Tissue epithelial cells	7 vs all	SHROOM1	0.442	ENSG00000164403	0.177	-0.231	0.586	2.02	0.854	0.394	0.807	-6.71
Tissue epithelial cells	7 vs all	GRK1	0.5	ENSG00000185974	-0.0113	-0.0371	0.0146	0.0108	-0.854	0.394	0.807	-6.71
Tissue epithelial cells	7 vs all	PWWP2B	0.471	ENSG00000171813	-0.149	-0.491	0.194	1.23	-0.853	0.394	0.807	-6.71
Tissue epithelial cells	7 vs all	AL358937.1	0.499	ENSG00000254571	-0.0403	-0.133	0.0525	0.0918	-0.853	0.394	0.807	-6.71
Tissue epithelial cells	7 vs all	HAX1	0.493	ENSG00000143575	0.122	-0.158	0.402	0.933	0.853	0.394	0.807	-6.71
Tissue epithelial cells	7 vs all	ZNF101	0.491	ENSG00000181896	-0.111	-0.366	0.144	0.683	-0.853	0.394	0.807	-6.71
Tissue epithelial cells	7 vs all	F8	0.503	ENSG00000185010	0.112	-0.146	0.369	0.471	0.853	0.394	0.807	-6.71
Tissue epithelial cells	7 vs all	NOBOX	0.5	ENSG00000106410	0.00609	-0.00793	0.0201	0.00474	0.853	0.394	0.807	-6.71
Tissue epithelial cells	7 vs all	FRMPD3-AS1	0.501	ENSG00000227610	0.0296	-0.0386	0.0979	0.0314	0.853	0.394	0.808	-6.71
Tissue epithelial cells	7 vs all	PUS1	0.485	ENSG00000177192	0.144	-0.187	0.475	0.993	0.853	0.394	0.808	-6.71
Tissue epithelial cells	7 vs all	SMC1B	0.498	ENSG00000077935	-0.0464	-0.153	0.0605	0.1	-0.853	0.394	0.808	-6.71
Tissue epithelial cells	7 vs all	AC079336.4	0.498	ENSG00000266599	-0.0468	-0.154	0.0609	0.105	-0.853	0.394	0.808	-6.71
Tissue epithelial cells	7 vs all	ARF4	0.478	ENSG00000168374	0.164	-0.214	0.542	1.87	0.853	0.394	0.808	-6.71
Tissue epithelial cells	7 vs all	AC011462.2	0.5	ENSG00000268475	-0.00803	-0.0265	0.0105	0.00768	-0.853	0.394	0.808	-6.71
Tissue epithelial cells	7 vs all	MYH8	0.5	ENSG00000133020	0.0256	-0.0334	0.0846	0.0381	0.853	0.394	0.808	-6.71
Tissue epithelial cells	7 vs all	AC073111.5	0.497	ENSG00000284691	0.133	-0.173	0.439	0.81	0.853	0.394	0.808	-6.71
Tissue epithelial cells	7 vs all	EPB41L4A-DT	0.5	ENSG00000278921	-0.0117	-0.0388	0.0153	0.0112	-0.852	0.394	0.808	-6.71
Tissue epithelial cells	7 vs all	KDM4B	0.483	ENSG00000127663	0.141	-0.184	0.466	2.42	0.852	0.394	0.808	-6.71
Tissue epithelial cells	7 vs all	CRIPT	0.502	ENSG00000119878	0.0932	-0.122	0.308	0.495	0.852	0.395	0.808	-6.71
Tissue epithelial cells	7 vs all	LINC01548	0.5	ENSG00000229086	-0.0259	-0.0856	0.0338	0.0248	-0.852	0.395	0.808	-6.71
Tissue epithelial cells	7 vs all	ROCK2	0.424	ENSG00000134318	-0.122	-0.404	0.16	3.52	-0.852	0.395	0.808	-6.71
Tissue epithelial cells	7 vs all	TMEM203	0.498	ENSG00000187713	-0.0546	-0.18	0.0713	0.173	-0.852	0.395	0.808	-6.71
Tissue epithelial cells	7 vs all	AC004231.3	0.5	ENSG00000265359	-0.0268	-0.0886	0.035	0.0256	-0.852	0.395	0.808	-6.71
Tissue epithelial cells	7 vs all	P4HA2-AS1	0.5	ENSG00000237714	-0.0264	-0.0874	0.0345	0.0415	-0.852	0.395	0.808	-6.71
Tissue epithelial cells	7 vs all	TRIM59	0.5	ENSG00000213186	-0.0211	-0.0696	0.0275	0.0306	-0.851	0.395	0.808	-6.71
Tissue epithelial cells	7 vs all	GPR19	0.498	ENSG00000183150	-0.043	-0.142	0.0562	0.0784	-0.851	0.395	0.808	-6.71
Tissue epithelial cells	7 vs all	RIBC2	0.495	ENSG00000128408	-0.0682	-0.226	0.0891	0.188	-0.851	0.395	0.808	-6.71
Tissue epithelial cells	7 vs all	SEMA3B-AS1	0.5	ENSG00000232352	-0.0195	-0.0644	0.0255	0.0223	-0.851	0.395	0.808	-6.71
Tissue epithelial cells	7 vs all	BRSK2	0.5	ENSG00000174672	-0.0474	-0.157	0.062	0.0707	-0.851	0.395	0.808	-6.71
Tissue epithelial cells	7 vs all	AL138820.1	0.5	ENSG00000277151	0.0241	-0.0315	0.0798	0.0552	0.851	0.395	0.808	-6.71
Tissue epithelial cells	7 vs all	KEL	0.5	ENSG00000197993	-0.0508	-0.168	0.0664	0.0534	-0.851	0.395	0.808	-6.71
Tissue epithelial cells	7 vs all	FAM149A	0.48	ENSG00000109794	0.16	-0.209	0.528	1.5	0.851	0.395	0.808	-6.71
Tissue epithelial cells	7 vs all	G6PC2	0.5	ENSG00000152254	-0.0207	-0.0686	0.0271	0.0226	-0.851	0.395	0.808	-6.71
Tissue epithelial cells	7 vs all	PITRM1	0.498	ENSG00000107959	0.132	-0.173	0.436	1.34	0.851	0.395	0.808	-6.71
Tissue epithelial cells	7 vs all	AC108066.1	0.5	ENSG00000223373	-0.00762	-0.0252	0.00997	0.00729	-0.851	0.395	0.808	-6.71
Tissue epithelial cells	7 vs all	NT5DC4	0.5	ENSG00000144130	-0.0147	-0.0487	0.0193	0.0169	-0.851	0.395	0.808	-6.71
Tissue epithelial cells	7 vs all	AC003070.1	0.5	ENSG00000267344	-0.0126	-0.0417	0.0165	0.0121	-0.851	0.395	0.808	-6.71
Tissue epithelial cells	7 vs all	AC025871.1	0.5	ENSG00000253567	-0.0204	-0.0676	0.0267	0.0223	-0.851	0.395	0.808	-6.71
Tissue epithelial cells	7 vs all	AC007785.1	0.5	ENSG00000267922	-0.0548	-0.181	0.0717	0.0856	-0.851	0.395	0.808	-6.71
Tissue epithelial cells	7 vs all	ZC3H4	0.479	ENSG00000130749	0.14	-0.184	0.464	1.52	0.851	0.395	0.809	-6.71
Tissue epithelial cells	7 vs all	GRIN2C	0.5	ENSG00000161509	-0.0256	-0.0846	0.0335	0.0245	-0.85	0.396	0.809	-6.71
Tissue epithelial cells	7 vs all	AC007383.3	0.499	ENSG00000231955	-0.0287	-0.0949	0.0376	0.0558	-0.85	0.396	0.809	-6.71
Tissue epithelial cells	7 vs all	AJ003147.2	0.499	ENSG00000262668	-0.0461	-0.153	0.0604	0.102	-0.85	0.396	0.809	-6.71
Tissue epithelial cells	7 vs all	LINC01965	0.499	ENSG00000256637	-0.0264	-0.0873	0.0346	0.0446	-0.85	0.396	0.809	-6.71
Tissue epithelial cells	7 vs all	AC062021.1	0.5	ENSG00000226939	0.00708	-0.00928	0.0234	0.00392	0.85	0.396	0.809	-6.71
Tissue epithelial cells	7 vs all	TRIM24	0.484	ENSG00000122779	0.149	-0.196	0.494	2.02	0.85	0.396	0.809	-6.71
Tissue epithelial cells	7 vs all	AL590438.1	0.5	ENSG00000272235	-0.0121	-0.0401	0.0159	0.0116	-0.85	0.396	0.809	-6.71
Tissue epithelial cells	7 vs all	AC007240.1	0.492	ENSG00000284681	-0.0663	-0.219	0.0869	0.157	-0.85	0.396	0.809	-6.71
Tissue epithelial cells	7 vs all	KCNJ1	0.5	ENSG00000151704	0.016	-0.021	0.0529	0.0192	0.85	0.396	0.809	-6.71
Tissue epithelial cells	7 vs all	AL356020.1	0.498	ENSG00000258731	0.176	-0.231	0.582	1.62	0.849	0.396	0.809	-6.71
Tissue epithelial cells	7 vs all	AL589745.1	0.5	ENSG00000230731	0.0147	-0.0193	0.0487	0.00588	0.849	0.396	0.809	-6.71
Tissue epithelial cells	7 vs all	LINC01340	0.499	ENSG00000250331	0.0891	-0.117	0.295	0.285	0.849	0.396	0.809	-6.71
Tissue epithelial cells	7 vs all	AL359715.2	0.499	ENSG00000260645	0.0314	-0.0412	0.104	0.0668	0.849	0.396	0.809	-6.71
Tissue epithelial cells	7 vs all	AL357033.4	0.5	ENSG00000277496	-0.0239	-0.0793	0.0314	0.0428	-0.849	0.396	0.809	-6.71
Tissue epithelial cells	7 vs all	CEACAM18	0.5	ENSG00000213822	-0.0123	-0.0406	0.0161	0.0117	-0.849	0.396	0.809	-6.71
Tissue epithelial cells	7 vs all	AL353784.1	0.499	ENSG00000234173	-0.0276	-0.0915	0.0363	0.0462	-0.849	0.396	0.809	-6.71
Tissue epithelial cells	7 vs all	C5orf52	0.497	ENSG00000187658	0.0664	-0.0872	0.22	0.213	0.849	0.396	0.809	-6.71
Tissue epithelial cells	7 vs all	AC024361.3	0.5	ENSG00000263321	-0.0192	-0.0635	0.0251	0.0183	-0.849	0.396	0.809	-6.71
Tissue epithelial cells	7 vs all	CRHBP	0.5	ENSG00000145708	-0.0316	-0.105	0.0416	0.0303	-0.849	0.396	0.809	-6.71
Tissue epithelial cells	7 vs all	AP001961.1	0.5	ENSG00000249710	-0.014	-0.0463	0.0183	0.0134	-0.849	0.396	0.809	-6.71
Tissue epithelial cells	7 vs all	SDC4	0.468	ENSG00000124145	-0.162	-0.538	0.213	1.47	-0.849	0.396	0.809	-6.71
Tissue epithelial cells	7 vs all	OR2T12	0.498	ENSG00000177201	-0.0521	-0.172	0.0684	0.137	-0.849	0.396	0.809	-6.71
Tissue epithelial cells	7 vs all	FGL1	0.5	ENSG00000104760	-0.0503	-0.167	0.0661	0.0529	-0.849	0.396	0.809	-6.71
Tissue epithelial cells	7 vs all	RNFT2	0.494	ENSG00000135119	-0.0915	-0.303	0.12	0.386	-0.849	0.396	0.809	-6.71
Tissue epithelial cells	7 vs all	CARMIL1	0.342	ENSG00000079691	-0.169	-0.561	0.222	3.61	-0.849	0.396	0.809	-6.71
Tissue epithelial cells	7 vs all	AC010319.4	0.5	ENSG00000269481	0.0301	-0.0395	0.0997	0.0547	0.849	0.396	0.809	-6.71
Tissue epithelial cells	7 vs all	DCTN1	0.501	ENSG00000204843	0.129	-0.169	0.427	1.12	0.848	0.397	0.809	-6.71
Tissue epithelial cells	7 vs all	CEP350	0.496	ENSG00000135837	0.11	-0.144	0.364	3.08	0.848	0.397	0.809	-6.71
Tissue epithelial cells	7 vs all	GRAP2	0.499	ENSG00000100351	-0.0608	-0.202	0.08	0.147	-0.848	0.397	0.809	-6.71
Tissue epithelial cells	7 vs all	MPND	0.495	ENSG00000008382	0.0893	-0.117	0.296	0.466	0.848	0.397	0.809	-6.71
Tissue epithelial cells	7 vs all	PIN1	0.497	ENSG00000127445	0.115	-0.151	0.38	0.788	0.848	0.397	0.809	-6.71
Tissue epithelial cells	7 vs all	SLFN13	0.497	ENSG00000154760	0.132	-0.173	0.436	0.628	0.848	0.397	0.809	-6.71
Tissue epithelial cells	7 vs all	BLID	0.501	ENSG00000259571	0.0195	-0.0257	0.0647	0.0132	0.848	0.397	0.81	-6.71
Tissue epithelial cells	7 vs all	PTPRZ1	0.499	ENSG00000106278	-0.0831	-0.276	0.109	0.118	-0.848	0.397	0.81	-6.71
Tissue epithelial cells	7 vs all	L1CAM	0.5	ENSG00000198910	-0.0546	-0.181	0.0719	0.0604	-0.848	0.397	0.81	-6.71
Tissue epithelial cells	7 vs all	LINC02407	0.5	ENSG00000257219	0.0361	-0.0475	0.12	0.0412	0.848	0.397	0.81	-6.71
Tissue epithelial cells	7 vs all	AC080038.2	0.5	ENSG00000277463	0.0221	-0.0291	0.0732	0.025	0.848	0.397	0.81	-6.71
Tissue epithelial cells	7 vs all	LINC02003	0.5	ENSG00000264026	0.0158	-0.0209	0.0525	0.0148	0.847	0.397	0.81	-6.71
Tissue epithelial cells	7 vs all	CCR6	0.498	ENSG00000112486	-0.0347	-0.115	0.0457	0.0637	-0.847	0.397	0.81	-6.71
Tissue epithelial cells	7 vs all	RHBG	0.5	ENSG00000132677	-0.0124	-0.041	0.0163	0.0118	-0.847	0.397	0.81	-6.72
Tissue epithelial cells	7 vs all	IRF4	0.5	ENSG00000137265	-0.0686	-0.228	0.0905	0.112	-0.847	0.397	0.81	-6.72
Tissue epithelial cells	7 vs all	AC140481.1	0.5	ENSG00000229797	-0.0405	-0.134	0.0534	0.0388	-0.847	0.397	0.81	-6.72
Tissue epithelial cells	7 vs all	HNRNPA1P48	0.5	ENSG00000224578	0.0465	-0.0614	0.154	0.124	0.847	0.397	0.81	-6.72
Tissue epithelial cells	7 vs all	AL590617.2	0.499	ENSG00000225177	-0.0581	-0.193	0.0766	0.152	-0.847	0.397	0.81	-6.72
Tissue epithelial cells	7 vs all	OR51E1	0.5	ENSG00000180785	-0.0602	-0.2	0.0794	0.0576	-0.847	0.397	0.81	-6.72
Tissue epithelial cells	7 vs all	LAMTOR3	0.489	ENSG00000109270	0.119	-0.157	0.395	0.84	0.847	0.397	0.81	-6.72
Tissue epithelial cells	7 vs all	AL139275.2	0.5	ENSG00000227131	0.00221	-0.00292	0.00734	0.00158	0.847	0.398	0.811	-6.72
Tissue epithelial cells	7 vs all	AP000542.2	0.498	ENSG00000279442	-0.0321	-0.106	0.0424	0.0654	-0.846	0.398	0.811	-6.72
Tissue epithelial cells	7 vs all	METTL7A	0.491	ENSG00000185432	0.203	-0.268	0.673	2.16	0.846	0.398	0.811	-6.72
Tissue epithelial cells	7 vs all	BORCS6	0.498	ENSG00000196544	-0.0576	-0.191	0.0762	0.175	-0.846	0.398	0.811	-6.72
Tissue epithelial cells	7 vs all	CNDP2	0.466	ENSG00000133313	0.148	-0.195	0.491	1.84	0.846	0.398	0.811	-6.72
Tissue epithelial cells	7 vs all	AC005523.2	0.5	ENSG00000269604	0.0135	-0.0179	0.045	0.0136	0.846	0.398	0.811	-6.72
Tissue epithelial cells	7 vs all	AC093152.1	0.494	ENSG00000278610	0.123	-0.163	0.409	0.836	0.846	0.398	0.811	-6.72
Tissue epithelial cells	7 vs all	BCL6B	0.499	ENSG00000161940	-0.0612	-0.203	0.081	0.0791	-0.846	0.398	0.811	-6.72
Tissue epithelial cells	7 vs all	AC020661.1	0.499	ENSG00000251161	-0.0306	-0.102	0.0405	0.0385	-0.845	0.398	0.811	-6.72
Tissue epithelial cells	7 vs all	HCG27	0.485	ENSG00000206344	-0.132	-0.439	0.175	0.809	-0.845	0.398	0.812	-6.72
Tissue epithelial cells	7 vs all	DCTN5	0.478	ENSG00000166847	0.137	-0.181	0.456	1.63	0.845	0.398	0.812	-6.72
Tissue epithelial cells	7 vs all	AC100802.1	0.5	ENSG00000253775	0.0161	-0.0213	0.0535	0.0123	0.845	0.399	0.812	-6.72
Tissue epithelial cells	7 vs all	AC121342.1	0.5	ENSG00000233403	0.00971	-0.0129	0.0323	0.00887	0.845	0.399	0.812	-6.72
Tissue epithelial cells	7 vs all	C1orf74	0.497	ENSG00000162757	-0.0651	-0.216	0.0862	0.176	-0.845	0.399	0.812	-6.72
Tissue epithelial cells	7 vs all	TTLL2	0.499	ENSG00000120440	-0.0305	-0.101	0.0404	0.0501	-0.844	0.399	0.812	-6.72
Tissue epithelial cells	7 vs all	SIDT1-AS1	0.499	ENSG00000239453	-0.0244	-0.0811	0.0323	0.034	-0.844	0.399	0.812	-6.72
Tissue epithelial cells	7 vs all	LINC02069	0.5	ENSG00000229433	-0.00597	-0.0199	0.00791	0.00571	-0.844	0.399	0.812	-6.72
Tissue epithelial cells	7 vs all	LIN9	0.478	ENSG00000183814	0.137	-0.182	0.456	0.959	0.844	0.399	0.812	-6.72
Tissue epithelial cells	7 vs all	PPOX	0.501	ENSG00000143224	0.101	-0.134	0.337	0.553	0.844	0.399	0.812	-6.72
Tissue epithelial cells	7 vs all	LYSMD4	0.496	ENSG00000183060	0.12	-0.159	0.4	0.809	0.844	0.399	0.812	-6.72
Tissue epithelial cells	7 vs all	STK11	0.479	ENSG00000118046	0.148	-0.197	0.493	1.42	0.844	0.399	0.812	-6.72
Tissue epithelial cells	7 vs all	AC005394.1	0.498	ENSG00000266893	-0.0538	-0.179	0.0714	0.0848	-0.844	0.399	0.812	-6.72
Tissue epithelial cells	7 vs all	TMEM164	0.43	ENSG00000157600	-0.162	-0.539	0.215	2.37	-0.844	0.399	0.812	-6.72
Tissue epithelial cells	7 vs all	TMC3-AS1	0.494	ENSG00000259343	0.123	-0.163	0.408	0.629	0.844	0.399	0.812	-6.72
Tissue epithelial cells	7 vs all	HAS1	0.5	ENSG00000105509	0.0155	-0.0206	0.0516	0.00984	0.844	0.399	0.812	-6.72
Tissue epithelial cells	7 vs all	AC104777.2	0.5	ENSG00000232359	0.0113	-0.015	0.0377	0.00692	0.844	0.399	0.812	-6.72
Tissue epithelial cells	7 vs all	ZBTB42	0.499	ENSG00000179627	-0.0297	-0.0987	0.0394	0.0537	-0.844	0.399	0.812	-6.72
Tissue epithelial cells	7 vs all	ACTL10	0.499	ENSG00000182584	-0.0256	-0.0853	0.034	0.0461	-0.844	0.399	0.812	-6.72
Tissue epithelial cells	7 vs all	C18orf25	0.475	ENSG00000152242	0.146	-0.194	0.486	1.79	0.844	0.399	0.812	-6.72
Tissue epithelial cells	7 vs all	RPS19BP1	0.491	ENSG00000187051	-0.118	-0.391	0.156	0.784	-0.844	0.399	0.812	-6.72
Tissue epithelial cells	7 vs all	SAMD1	0.488	ENSG00000141858	0.122	-0.162	0.407	0.818	0.844	0.399	0.812	-6.72
Tissue epithelial cells	7 vs all	CACNA1C	0.543	ENSG00000151067	0.255	-0.338	0.848	1.58	0.843	0.399	0.812	-6.72
Tissue epithelial cells	7 vs all	ITPKC	0.49	ENSG00000086544	0.136	-0.18	0.452	1.13	0.843	0.399	0.812	-6.72
Tissue epithelial cells	7 vs all	PADI1	0.5	ENSG00000142623	0.0342	-0.0454	0.114	0.0702	0.843	0.399	0.812	-6.72
Tissue epithelial cells	7 vs all	SLC6A2	0.5	ENSG00000103546	-0.042	-0.14	0.0558	0.0402	-0.843	0.399	0.812	-6.72
Tissue epithelial cells	7 vs all	AL391152.1	0.499	ENSG00000258592	0.0681	-0.0905	0.227	0.201	0.843	0.399	0.812	-6.72
Tissue epithelial cells	7 vs all	OTULIN	0.485	ENSG00000154124	0.137	-0.182	0.456	1.5	0.843	0.399	0.812	-6.72
Tissue epithelial cells	7 vs all	LEFTY1	0.495	ENSG00000243709	0.11	-0.147	0.368	0.467	0.843	0.4	0.813	-6.72
Tissue epithelial cells	7 vs all	EHF	0.33	ENSG00000135373	-0.206	-0.685	0.274	3.19	-0.843	0.4	0.813	-6.72
Tissue epithelial cells	7 vs all	SLC2A4	0.499	ENSG00000181856	-0.0382	-0.127	0.0508	0.0762	-0.843	0.4	0.813	-6.72
Tissue epithelial cells	7 vs all	PYY	0.498	ENSG00000131096	-0.18	-0.6	0.24	0.36	-0.843	0.4	0.813	-6.72
Tissue epithelial cells	7 vs all	DAGLA	0.487	ENSG00000134780	0.123	-0.163	0.409	0.817	0.843	0.4	0.813	-6.72
Tissue epithelial cells	7 vs all	GPR142	0.5	ENSG00000257008	-0.0286	-0.0954	0.0381	0.0274	-0.843	0.4	0.813	-6.72
Tissue epithelial cells	7 vs all	ZNF439	0.491	ENSG00000171291	0.137	-0.183	0.457	1.23	0.842	0.4	0.813	-6.72
Tissue epithelial cells	7 vs all	ISM1	0.5	ENSG00000101230	0.0459	-0.0612	0.153	0.0886	0.842	0.4	0.813	-6.72
Tissue epithelial cells	7 vs all	AC005180.1	0.5	ENSG00000267405	-0.0489	-0.163	0.0651	0.0467	-0.842	0.4	0.813	-6.72
Tissue epithelial cells	7 vs all	IL36G	0.5	ENSG00000136688	0.0134	-0.0179	0.0447	0.0131	0.842	0.4	0.813	-6.72
Tissue epithelial cells	7 vs all	OSBP	0.478	ENSG00000110048	0.142	-0.189	0.473	1.66	0.842	0.4	0.813	-6.72
Tissue epithelial cells	7 vs all	AL158154.2	0.5	ENSG00000267559	0.0243	-0.0324	0.0809	0.0399	0.842	0.4	0.813	-6.72
Tissue epithelial cells	7 vs all	HCG18	0.504	ENSG00000231074	0.107	-0.143	0.358	0.547	0.842	0.4	0.813	-6.72
Tissue epithelial cells	7 vs all	SETX	0.491	ENSG00000107290	0.117	-0.156	0.39	3.31	0.842	0.4	0.813	-6.72
Tissue epithelial cells	7 vs all	P2RY12	0.501	ENSG00000169313	0.0405	-0.054	0.135	0.0417	0.842	0.4	0.813	-6.72
Tissue epithelial cells	7 vs all	BCL7B	0.487	ENSG00000106635	0.115	-0.153	0.383	0.827	0.842	0.4	0.813	-6.72
Tissue epithelial cells	7 vs all	AC145207.6	0.5	ENSG00000263859	-0.0121	-0.0405	0.0162	0.0116	-0.842	0.4	0.813	-6.72
Tissue epithelial cells	7 vs all	AC097491.1	0.5	ENSG00000251055	0.0345	-0.046	0.115	0.0753	0.842	0.4	0.813	-6.72
Tissue epithelial cells	7 vs all	MRPS18B	0.497	ENSG00000204568	0.113	-0.151	0.377	0.722	0.842	0.4	0.813	-6.72
Tissue epithelial cells	7 vs all	RAB41	0.5	ENSG00000147127	-0.0205	-0.0684	0.0274	0.0196	-0.841	0.4	0.813	-6.72
Tissue epithelial cells	7 vs all	ELOB	0.489	ENSG00000103363	0.127	-0.17	0.424	1.01	0.841	0.4	0.813	-6.72
Tissue epithelial cells	7 vs all	NPC2	0.502	ENSG00000119655	0.109	-0.145	0.363	0.553	0.841	0.401	0.813	-6.72
Tissue epithelial cells	7 vs all	METTL13	0.494	ENSG00000010165	0.127	-0.169	0.422	0.952	0.841	0.401	0.813	-6.72
Tissue epithelial cells	7 vs all	AC092683.1	0.478	ENSG00000230606	0.187	-0.249	0.623	2.26	0.841	0.401	0.813	-6.72
Tissue epithelial cells	7 vs all	NABP1	0.476	ENSG00000173559	-0.163	-0.543	0.217	1.12	-0.841	0.401	0.813	-6.72
Tissue epithelial cells	7 vs all	LINC00550	0.5	ENSG00000281778	0.00693	-0.00925	0.0231	0.00447	0.841	0.401	0.813	-6.72
Tissue epithelial cells	7 vs all	LRRN1	0.5	ENSG00000175928	-0.078	-0.26	0.104	0.178	-0.841	0.401	0.813	-6.72
Tissue epithelial cells	7 vs all	VARS2	0.493	ENSG00000137411	0.126	-0.169	0.422	0.784	0.841	0.401	0.814	-6.72
Tissue epithelial cells	7 vs all	AC027243.1	0.5	ENSG00000259514	-0.00998	-0.0333	0.0133	0.00955	-0.841	0.401	0.814	-6.72
Tissue epithelial cells	7 vs all	EIF4A2	0.466	ENSG00000156976	0.137	-0.183	0.457	2.77	0.84	0.401	0.814	-6.72
Tissue epithelial cells	7 vs all	BANP	0.482	ENSG00000172530	0.141	-0.188	0.469	2.07	0.84	0.401	0.814	-6.72
Tissue epithelial cells	7 vs all	EIF4EBP2	0.484	ENSG00000148730	-0.144	-0.48	0.192	1.49	-0.84	0.401	0.814	-6.72
Tissue epithelial cells	7 vs all	PFN4	0.501	ENSG00000176732	0.0147	-0.0196	0.0489	0.0208	0.84	0.401	0.814	-6.72
Tissue epithelial cells	7 vs all	DLX6-AS1	0.5	ENSG00000231764	0.0281	-0.0376	0.0938	0.0212	0.84	0.401	0.814	-6.72
Tissue epithelial cells	7 vs all	EPB41L5	0.473	ENSG00000115109	0.146	-0.195	0.486	2.25	0.84	0.401	0.814	-6.72
Tissue epithelial cells	7 vs all	AGO2	0.487	ENSG00000123908	0.142	-0.19	0.475	2.39	0.84	0.401	0.814	-6.72
Tissue epithelial cells	7 vs all	CCL21	0.499	ENSG00000137077	-0.135	-0.451	0.181	0.189	-0.84	0.401	0.814	-6.72
Tissue epithelial cells	7 vs all	AL359711.2	0.5	ENSG00000260273	0.0391	-0.0523	0.13	0.0834	0.84	0.401	0.814	-6.72
Tissue epithelial cells	7 vs all	ATP5MPL	0.49	ENSG00000156411	0.132	-0.176	0.439	1.17	0.84	0.401	0.814	-6.72
Tissue epithelial cells	7 vs all	CYP8B1	0.5	ENSG00000180432	0.0275	-0.0368	0.0918	0.0353	0.84	0.401	0.814	-6.72
Tissue epithelial cells	7 vs all	RGPD6	0.5	ENSG00000183054	0.0428	-0.0574	0.143	0.0871	0.84	0.401	0.814	-6.72
Tissue epithelial cells	7 vs all	AC010320.2	0.499	ENSG00000268015	-0.0226	-0.0754	0.0303	0.0326	-0.84	0.401	0.814	-6.72
Tissue epithelial cells	7 vs all	AC005972.4	0.5	ENSG00000283538	-0.0579	-0.193	0.0776	0.0918	-0.839	0.402	0.814	-6.72
Tissue epithelial cells	7 vs all	AC084866.2	0.5	ENSG00000251200	0.0125	-0.0168	0.0418	0.011	0.839	0.402	0.814	-6.72
Tissue epithelial cells	7 vs all	ALPG	0.5	ENSG00000163286	-0.00913	-0.0305	0.0122	0.00874	-0.839	0.402	0.814	-6.72
Tissue epithelial cells	7 vs all	THAP6	0.512	ENSG00000174796	0.138	-0.185	0.46	1.27	0.839	0.402	0.814	-6.72
Tissue epithelial cells	7 vs all	MTA1	0.488	ENSG00000182979	0.141	-0.189	0.471	1.42	0.839	0.402	0.814	-6.72
Tissue epithelial cells	7 vs all	GBX1	0.5	ENSG00000164900	0.0162	-0.0217	0.0541	0.0172	0.839	0.402	0.814	-6.72
Tissue epithelial cells	7 vs all	AF111169.3	0.5	ENSG00000259081	0.0397	-0.0532	0.133	0.0688	0.839	0.402	0.814	-6.72
Tissue epithelial cells	7 vs all	CTDSPL2	0.485	ENSG00000137770	0.143	-0.192	0.479	2.34	0.839	0.402	0.814	-6.72
Tissue epithelial cells	7 vs all	AC089983.1	0.5	ENSG00000257732	0.0362	-0.0485	0.121	0.0636	0.839	0.402	0.814	-6.72
Tissue epithelial cells	7 vs all	AP000919.3	0.5	ENSG00000266397	0.022	-0.0295	0.0734	0.0379	0.839	0.402	0.814	-6.72
Tissue epithelial cells	7 vs all	WDR4	0.487	ENSG00000160193	0.13	-0.175	0.436	0.909	0.839	0.402	0.814	-6.72
Tissue epithelial cells	7 vs all	AFF4	0.498	ENSG00000072364	0.129	-0.173	0.431	2.86	0.839	0.402	0.814	-6.72
Tissue epithelial cells	7 vs all	FCGR2A	0.5	ENSG00000143226	-0.0718	-0.24	0.0963	0.119	-0.839	0.402	0.814	-6.72
Tissue epithelial cells	7 vs all	CCL22	0.5	ENSG00000102962	-0.0144	-0.0482	0.0194	0.0138	-0.839	0.402	0.814	-6.72
Tissue epithelial cells	7 vs all	OGA	0.494	ENSG00000198408	0.115	-0.155	0.385	3.3	0.839	0.402	0.814	-6.72
Tissue epithelial cells	7 vs all	TRAK1	0.404	ENSG00000182606	-0.123	-0.413	0.166	3.3	-0.838	0.402	0.815	-6.72
Tissue epithelial cells	7 vs all	ALDH2	0.474	ENSG00000111275	0.151	-0.203	0.506	1.73	0.838	0.402	0.815	-6.72
Tissue epithelial cells	7 vs all	RAB40B	0.472	ENSG00000141542	0.16	-0.215	0.536	1.57	0.838	0.402	0.815	-6.72
Tissue epithelial cells	7 vs all	ETV2	0.499	ENSG00000105672	-0.0305	-0.102	0.041	0.0535	-0.838	0.402	0.815	-6.72
Tissue epithelial cells	7 vs all	LINC00942	0.501	ENSG00000249628	0.037	-0.0497	0.124	0.0592	0.838	0.402	0.815	-6.72
Tissue epithelial cells	7 vs all	SEMA4B	0.411	ENSG00000185033	-0.169	-0.564	0.227	2.48	-0.838	0.402	0.815	-6.72
Tissue epithelial cells	7 vs all	NUMB	0.46	ENSG00000133961	0.122	-0.163	0.407	3.56	0.838	0.402	0.815	-6.72
Tissue epithelial cells	7 vs all	FP475955.3	0.499	ENSG00000279998	-0.0267	-0.0893	0.0359	0.0375	-0.838	0.403	0.815	-6.72
Tissue epithelial cells	7 vs all	GRM4	0.5	ENSG00000124493	-0.0583	-0.195	0.0784	0.0913	-0.838	0.403	0.815	-6.72
Tissue epithelial cells	7 vs all	AL139081.1	0.5	ENSG00000232986	-0.0232	-0.0777	0.0312	0.0259	-0.838	0.403	0.815	-6.72
Tissue epithelial cells	7 vs all	DRG2	0.496	ENSG00000108591	0.123	-0.165	0.411	0.926	0.838	0.403	0.815	-6.72
Tissue epithelial cells	7 vs all	AL365232.1	0.499	ENSG00000243501	-0.0213	-0.0713	0.0287	0.0281	-0.838	0.403	0.815	-6.72
Tissue epithelial cells	7 vs all	CCDC134	0.49	ENSG00000100147	0.122	-0.164	0.407	0.782	0.838	0.403	0.815	-6.72
Tissue epithelial cells	7 vs all	NUDT17	0.5	ENSG00000186364	-0.0585	-0.196	0.0787	0.128	-0.837	0.403	0.815	-6.72
Tissue epithelial cells	7 vs all	GSTA3	0.5	ENSG00000174156	0.00662	-0.00891	0.0222	0.00436	0.837	0.403	0.815	-6.72
Tissue epithelial cells	7 vs all	COCH	0.5	ENSG00000100473	0.0555	-0.0747	0.186	0.135	0.837	0.403	0.815	-6.72
Tissue epithelial cells	7 vs all	THAP4	0.491	ENSG00000176946	0.128	-0.172	0.427	1.22	0.837	0.403	0.815	-6.72
Tissue epithelial cells	7 vs all	AC005837.1	0.497	ENSG00000261335	-0.0583	-0.195	0.0785	0.184	-0.837	0.403	0.815	-6.72
Tissue epithelial cells	7 vs all	TKTL2	0.5	ENSG00000151005	-0.00492	-0.0165	0.00662	0.0047	-0.837	0.403	0.815	-6.72
Tissue epithelial cells	7 vs all	AL139021.2	0.499	ENSG00000258658	0.0597	-0.0803	0.2	0.201	0.837	0.403	0.815	-6.72
Tissue epithelial cells	7 vs all	MAST2	0.392	ENSG00000086015	-0.16	-0.536	0.216	3.15	-0.837	0.403	0.815	-6.72
Tissue epithelial cells	7 vs all	LINC02558	0.5	ENSG00000230866	-0.0105	-0.0352	0.0142	0.0101	-0.837	0.403	0.815	-6.72
Tissue epithelial cells	7 vs all	AC005208.1	0.482	ENSG00000230258	0.231	-0.311	0.773	3.47	0.837	0.403	0.815	-6.72
Tissue epithelial cells	7 vs all	AL596223.2	0.5	ENSG00000231748	-0.0067	-0.0224	0.00903	0.00641	-0.837	0.403	0.815	-6.72
Tissue epithelial cells	7 vs all	KIAA1522	0.404	ENSG00000162522	-0.164	-0.55	0.221	2.37	-0.836	0.403	0.815	-6.72
Tissue epithelial cells	7 vs all	AC068831.1	0.5	ENSG00000258384	0.0206	-0.0277	0.0689	0.0177	0.836	0.403	0.815	-6.72
Tissue epithelial cells	7 vs all	AL356289.1	0.501	ENSG00000226133	0.0327	-0.0441	0.11	0.0312	0.836	0.403	0.815	-6.72
Tissue epithelial cells	7 vs all	AL157938.3	0.5	ENSG00000246851	0.0397	-0.0536	0.133	0.0601	0.836	0.403	0.815	-6.72
Tissue epithelial cells	7 vs all	LINC00603	0.499	ENSG00000250048	0.0409	-0.0551	0.137	0.0818	0.836	0.403	0.815	-6.72
Tissue epithelial cells	7 vs all	PCYT1B-AS1	0.5	ENSG00000236836	-0.0103	-0.0344	0.0138	0.00981	-0.836	0.403	0.815	-6.72
Tissue epithelial cells	7 vs all	MMP15	0.454	ENSG00000102996	-0.156	-0.521	0.21	1.45	-0.836	0.403	0.815	-6.72
Tissue epithelial cells	7 vs all	AC009283.1	0.5	ENSG00000273576	-0.0532	-0.178	0.0718	0.129	-0.836	0.403	0.815	-6.72
Tissue epithelial cells	7 vs all	GRIK3	0.499	ENSG00000163873	-0.0886	-0.297	0.12	0.139	-0.836	0.404	0.816	-6.72
Tissue epithelial cells	7 vs all	CEP55	0.49	ENSG00000138180	-0.0922	-0.309	0.124	0.276	-0.836	0.404	0.816	-6.72
Tissue epithelial cells	7 vs all	GLYATL3	0.5	ENSG00000203972	-0.0501	-0.168	0.0676	0.061	-0.836	0.404	0.816	-6.72
Tissue epithelial cells	7 vs all	LINC01525	0.5	ENSG00000235202	-0.0246	-0.0822	0.0331	0.0299	-0.836	0.404	0.816	-6.72
Tissue epithelial cells	7 vs all	LINC02296	0.5	ENSG00000258859	0.0566	-0.0764	0.19	0.138	0.835	0.404	0.816	-6.72
Tissue epithelial cells	7 vs all	AP002518.1	0.5	ENSG00000256195	0.00844	-0.0114	0.0283	0.00587	0.835	0.404	0.816	-6.73
Tissue epithelial cells	7 vs all	INSM1	0.5	ENSG00000173404	-0.0391	-0.131	0.0529	0.0374	-0.835	0.404	0.816	-6.73
Tissue epithelial cells	7 vs all	AL359513.1	0.499	ENSG00000278238	-0.0397	-0.133	0.0536	0.078	-0.835	0.404	0.816	-6.73
Tissue epithelial cells	7 vs all	MIR4500HG	0.497	ENSG00000228824	0.0861	-0.116	0.289	0.3	0.835	0.404	0.816	-6.73
Tissue epithelial cells	7 vs all	ARAP1-AS1	0.5	ENSG00000256007	0.0219	-0.0297	0.0736	0.0268	0.835	0.404	0.816	-6.73
Tissue epithelial cells	7 vs all	MYC	0.494	ENSG00000136997	-0.101	-0.339	0.137	0.461	-0.835	0.404	0.816	-6.73
Tissue epithelial cells	7 vs all	IL18BP	0.498	ENSG00000137496	0.0975	-0.132	0.327	0.488	0.835	0.404	0.816	-6.73
Tissue epithelial cells	7 vs all	FBXW11	0.491	ENSG00000072803	0.132	-0.179	0.443	2.84	0.835	0.404	0.816	-6.73
Tissue epithelial cells	7 vs all	CCNJ	0.496	ENSG00000107443	-0.106	-0.354	0.143	0.608	-0.835	0.404	0.816	-6.73
Tissue epithelial cells	7 vs all	LINC00273	0.5	ENSG00000256642	0.00552	-0.00747	0.0185	0.0039	0.835	0.404	0.816	-6.73
Tissue epithelial cells	7 vs all	NUGGC	0.498	ENSG00000189233	-0.0657	-0.22	0.0889	0.131	-0.835	0.404	0.816	-6.73
Tissue epithelial cells	7 vs all	AL356218.1	0.5	ENSG00000223678	-0.0139	-0.0467	0.0188	0.0133	-0.834	0.404	0.816	-6.73
Tissue epithelial cells	7 vs all	HYI	0.497	ENSG00000178922	0.132	-0.179	0.443	1.01	0.834	0.404	0.816	-6.73
Tissue epithelial cells	7 vs all	B3GNT10	0.498	ENSG00000214654	-0.0511	-0.171	0.0691	0.157	-0.834	0.404	0.816	-6.73
Tissue epithelial cells	7 vs all	SERINC4	0.499	ENSG00000184716	-0.0286	-0.096	0.0388	0.0274	-0.834	0.404	0.816	-6.73
Tissue epithelial cells	7 vs all	TPD52	0.383	ENSG00000076554	-0.183	-0.613	0.247	2.61	-0.834	0.404	0.816	-6.73
Tissue epithelial cells	7 vs all	AC074124.1	0.5	ENSG00000249049	-0.00793	-0.0266	0.0107	0.00758	-0.834	0.405	0.816	-6.73
Tissue epithelial cells	7 vs all	AC139530.2	0.499	ENSG00000262660	-0.0387	-0.13	0.0525	0.0802	-0.834	0.405	0.816	-6.73
Tissue epithelial cells	7 vs all	PPARD	0.473	ENSG00000112033	0.149	-0.202	0.501	1.92	0.834	0.405	0.816	-6.73
Tissue epithelial cells	7 vs all	AP001626.1	0.5	ENSG00000235023	-0.015	-0.0505	0.0204	0.0144	-0.834	0.405	0.816	-6.73
Tissue epithelial cells	7 vs all	SYTL1	0.481	ENSG00000142765	-0.136	-0.457	0.185	0.639	-0.834	0.405	0.816	-6.73
Tissue epithelial cells	7 vs all	LRRC7	0.499	ENSG00000033122	-0.164	-0.551	0.222	0.505	-0.834	0.405	0.816	-6.73
Tissue epithelial cells	7 vs all	ASB10	0.5	ENSG00000146926	-0.0103	-0.0346	0.014	0.0126	-0.834	0.405	0.816	-6.73
Tissue epithelial cells	7 vs all	SPATA3	0.5	ENSG00000173699	-0.0217	-0.0727	0.0294	0.0244	-0.834	0.405	0.816	-6.73
Tissue epithelial cells	7 vs all	LINC02097	0.5	ENSG00000226101	-0.00639	-0.0214	0.00866	0.00611	-0.834	0.405	0.817	-6.73
Tissue epithelial cells	7 vs all	VWF	0.495	ENSG00000110799	-0.192	-0.646	0.261	0.526	-0.833	0.405	0.817	-6.73
Tissue epithelial cells	7 vs all	DNAH11	0.499	ENSG00000105877	0.084	-0.114	0.282	0.253	0.833	0.405	0.817	-6.73
Tissue epithelial cells	7 vs all	AC011481.1	0.5	ENSG00000267114	0.0507	-0.0687	0.17	0.135	0.833	0.405	0.817	-6.73
Tissue epithelial cells	7 vs all	AC016708.1	0.495	ENSG00000229267	0.0989	-0.134	0.332	0.421	0.833	0.405	0.817	-6.73
Tissue epithelial cells	7 vs all	LINC01456	0.499	ENSG00000225882	-0.0301	-0.101	0.0409	0.037	-0.833	0.405	0.817	-6.73
Tissue epithelial cells	7 vs all	SLC12A8	0.442	ENSG00000221955	-0.194	-0.65	0.263	1.53	-0.833	0.405	0.817	-6.73
Tissue epithelial cells	7 vs all	AL359258.2	0.499	ENSG00000260879	-0.0298	-0.1	0.0405	0.0585	-0.833	0.405	0.817	-6.73
Tissue epithelial cells	7 vs all	ZNF579	0.5	ENSG00000218891	0.0655	-0.0889	0.22	0.19	0.833	0.405	0.817	-6.73
Tissue epithelial cells	7 vs all	AL583804.1	0.5	ENSG00000225325	0.0456	-0.0619	0.153	0.0803	0.833	0.405	0.817	-6.73
Tissue epithelial cells	7 vs all	CSRP3	0.5	ENSG00000129170	-0.00783	-0.0263	0.0106	0.00749	-0.833	0.405	0.817	-6.73
Tissue epithelial cells	7 vs all	HIST1H2BI	0.5	ENSG00000278588	-0.0162	-0.0543	0.022	0.0192	-0.833	0.405	0.817	-6.73
Tissue epithelial cells	7 vs all	LINC01280	0.5	ENSG00000224391	-0.00946	-0.0318	0.0129	0.00905	-0.833	0.405	0.817	-6.73
Tissue epithelial cells	7 vs all	AC048382.5	0.5	ENSG00000275120	0.0867	-0.118	0.291	0.381	0.833	0.405	0.817	-6.73
Tissue epithelial cells	7 vs all	COL4A3BP	0.491	ENSG00000113163	0.13	-0.177	0.437	2.78	0.832	0.405	0.817	-6.73
Tissue epithelial cells	7 vs all	TLX1	0.5	ENSG00000107807	0.0256	-0.0348	0.0861	0.0291	0.832	0.406	0.817	-6.73
Tissue epithelial cells	7 vs all	EPB41L2	0.516	ENSG00000079819	0.143	-0.195	0.482	5.7	0.832	0.406	0.817	-6.73
Tissue epithelial cells	7 vs all	AP000345.2	0.5	ENSG00000272733	-0.0437	-0.147	0.0594	0.067	-0.832	0.406	0.817	-6.73
Tissue epithelial cells	7 vs all	AC034229.4	0.5	ENSG00000272417	0.0239	-0.0325	0.0803	0.0249	0.832	0.406	0.817	-6.73
Tissue epithelial cells	7 vs all	PRAF2	0.5	ENSG00000243279	0.0359	-0.0489	0.121	0.0626	0.832	0.406	0.817	-6.73
Tissue epithelial cells	7 vs all	ADAM22	0.488	ENSG00000008277	-0.164	-0.551	0.223	1.17	-0.832	0.406	0.817	-6.73
Tissue epithelial cells	7 vs all	AC025034.1	0.5	ENSG00000258302	0.0823	-0.112	0.277	0.31	0.832	0.406	0.817	-6.73
Tissue epithelial cells	7 vs all	TMEM97	0.495	ENSG00000109084	-0.0683	-0.23	0.093	0.241	-0.832	0.406	0.817	-6.73
Tissue epithelial cells	7 vs all	AC013472.2	0.498	ENSG00000230286	-0.0484	-0.163	0.0659	0.13	-0.832	0.406	0.817	-6.73
Tissue epithelial cells	7 vs all	FAM156B	0.5	ENSG00000179304	-0.0204	-0.0687	0.0278	0.0196	-0.832	0.406	0.817	-6.73
Tissue epithelial cells	7 vs all	ZNF787	0.48	ENSG00000142409	0.134	-0.182	0.45	1.2	0.832	0.406	0.817	-6.73
Tissue epithelial cells	7 vs all	AP000894.4	0.5	ENSG00000273355	0.0149	-0.0203	0.0501	0.0131	0.832	0.406	0.817	-6.73
Tissue epithelial cells	7 vs all	XRCC4	0.474	ENSG00000152422	0.157	-0.214	0.529	1.73	0.832	0.406	0.817	-6.73
Tissue epithelial cells	7 vs all	CLECL1	0.5	ENSG00000184293	-0.0236	-0.0795	0.0322	0.0226	-0.831	0.406	0.817	-6.73
Tissue epithelial cells	7 vs all	LINC01372	0.5	ENSG00000235475	0.0593	-0.0807	0.199	0.184	0.831	0.406	0.817	-6.73
Tissue epithelial cells	7 vs all	OR6A2	0.5	ENSG00000184933	0.0345	-0.047	0.116	0.073	0.831	0.406	0.817	-6.73
Tissue epithelial cells	7 vs all	AC141586.3	0.5	ENSG00000261093	-0.0134	-0.0449	0.0182	0.0128	-0.831	0.406	0.817	-6.73
Tissue epithelial cells	7 vs all	AC008575.1	0.5	ENSG00000258864	0.0502	-0.0684	0.169	0.162	0.831	0.406	0.817	-6.73
Tissue epithelial cells	7 vs all	AC091059.1	0.5	ENSG00000266002	-0.0101	-0.0341	0.0138	0.00969	-0.831	0.406	0.817	-6.73
Tissue epithelial cells	7 vs all	G6PC	0.5	ENSG00000131482	-0.0171	-0.0575	0.0233	0.0163	-0.831	0.406	0.817	-6.73
Tissue epithelial cells	7 vs all	NSF	0.435	ENSG00000073969	0.145	-0.198	0.488	3.17	0.831	0.406	0.817	-6.73
Tissue epithelial cells	7 vs all	MTHFD1L	0.512	ENSG00000120254	0.172	-0.235	0.579	1.59	0.831	0.406	0.817	-6.73
Tissue epithelial cells	7 vs all	AP003419.1	0.5	ENSG00000256514	0.0214	-0.0292	0.0721	0.0282	0.831	0.406	0.818	-6.73
Tissue epithelial cells	7 vs all	FAM50A	0.491	ENSG00000071859	0.131	-0.179	0.442	1.08	0.831	0.406	0.818	-6.73
Tissue epithelial cells	7 vs all	AL110118.2	0.498	ENSG00000259066	-0.057	-0.192	0.0777	0.202	-0.831	0.406	0.818	-6.73
Tissue epithelial cells	7 vs all	CNOT9	0.494	ENSG00000144580	0.14	-0.191	0.47	1.58	0.831	0.406	0.818	-6.73
Tissue epithelial cells	7 vs all	FAM168B	0.472	ENSG00000152102	0.143	-0.194	0.479	1.98	0.831	0.406	0.818	-6.73
Tissue epithelial cells	7 vs all	DNM1P35	0.501	ENSG00000246877	0.0392	-0.0535	0.132	0.0912	0.831	0.406	0.818	-6.73
Tissue epithelial cells	7 vs all	CNOT1	0.451	ENSG00000125107	0.118	-0.162	0.399	3	0.83	0.407	0.818	-6.73
Tissue epithelial cells	7 vs all	AP003110.1	0.499	ENSG00000255084	-0.0273	-0.0918	0.0372	0.0561	-0.83	0.407	0.818	-6.73
Tissue epithelial cells	7 vs all	MCM3AP-AS1	0.49	ENSG00000215424	0.12	-0.164	0.403	0.744	0.83	0.407	0.818	-6.73
Tissue epithelial cells	7 vs all	AL512306.2	0.499	ENSG00000240219	-0.0788	-0.265	0.108	0.117	-0.83	0.407	0.818	-6.73
Tissue epithelial cells	7 vs all	BEGAIN	0.504	ENSG00000183092	0.057	-0.0779	0.192	0.16	0.83	0.407	0.818	-6.73
Tissue epithelial cells	7 vs all	FAM221A	0.477	ENSG00000188732	-0.137	-0.461	0.187	1.04	-0.83	0.407	0.818	-6.73
Tissue epithelial cells	7 vs all	IFI27L1	0.482	ENSG00000165948	0.128	-0.174	0.43	1.09	0.83	0.407	0.818	-6.73
Tissue epithelial cells	7 vs all	ARPIN	0.5	ENSG00000242498	-0.013	-0.0438	0.0178	0.0173	-0.83	0.407	0.818	-6.73
Tissue epithelial cells	7 vs all	AC136624.1	0.5	ENSG00000262332	-0.00705	-0.0237	0.00963	0.00674	-0.83	0.407	0.818	-6.73
Tissue epithelial cells	7 vs all	OR56A3	0.5	ENSG00000184478	-0.0184	-0.0619	0.0251	0.0176	-0.829	0.407	0.818	-6.73
Tissue epithelial cells	7 vs all	SALL2	0.501	ENSG00000165821	0.0345	-0.0471	0.116	0.0379	0.829	0.407	0.819	-6.73
Tissue epithelial cells	7 vs all	AL109935.1	0.5	ENSG00000235820	-0.00675	-0.0227	0.00924	0.00646	-0.829	0.407	0.819	-6.73
Tissue epithelial cells	7 vs all	EFR3B	0.498	ENSG00000084710	-0.0958	-0.323	0.131	0.363	-0.829	0.407	0.819	-6.73
Tissue epithelial cells	7 vs all	AC053503.1	0.499	ENSG00000227432	-0.0322	-0.108	0.044	0.0663	-0.829	0.407	0.819	-6.73
Tissue epithelial cells	7 vs all	FUT11	0.498	ENSG00000196968	0.0946	-0.13	0.319	0.488	0.829	0.407	0.819	-6.73
Tissue epithelial cells	7 vs all	PRRT1B	0.499	ENSG00000283526	0.0533	-0.073	0.18	0.154	0.829	0.408	0.819	-6.73
Tissue epithelial cells	7 vs all	GLYCTK	0.477	ENSG00000168237	0.141	-0.193	0.474	1.23	0.829	0.408	0.819	-6.73
Tissue epithelial cells	7 vs all	CD70	0.5	ENSG00000125726	0.0537	-0.0736	0.181	0.126	0.829	0.408	0.819	-6.73
Tissue epithelial cells	7 vs all	AL031587.2	0.499	ENSG00000233739	0.0407	-0.0558	0.137	0.0867	0.829	0.408	0.819	-6.73
Tissue epithelial cells	7 vs all	AL662899.1	0.5	ENSG00000204422	0.0227	-0.0311	0.0764	0.0397	0.829	0.408	0.819	-6.73
Tissue epithelial cells	7 vs all	SLC4A4	0.345	ENSG00000080493	0.205	-0.28	0.689	4.02	0.829	0.408	0.819	-6.73
Tissue epithelial cells	7 vs all	ZNF541	0.5	ENSG00000118156	-0.0313	-0.106	0.0429	0.046	-0.828	0.408	0.819	-6.73
Tissue epithelial cells	7 vs all	AC006369.1	0.5	ENSG00000236213	-0.0436	-0.147	0.0598	0.0759	-0.828	0.408	0.819	-6.73
Tissue epithelial cells	7 vs all	ARGFX	0.5	ENSG00000186103	0.0164	-0.0225	0.0552	0.0148	0.828	0.408	0.819	-6.73
Tissue epithelial cells	7 vs all	HIST1H2AM	0.5	ENSG00000278677	-0.0116	-0.039	0.0159	0.0111	-0.828	0.408	0.82	-6.73
Tissue epithelial cells	7 vs all	SLC25A11	0.492	ENSG00000108528	0.11	-0.151	0.37	0.721	0.828	0.408	0.82	-6.73
Tissue epithelial cells	7 vs all	UNC13B	0.383	ENSG00000198722	-0.144	-0.485	0.197	3.3	-0.828	0.408	0.82	-6.73
Tissue epithelial cells	7 vs all	HIST1H2AJ	0.5	ENSG00000276368	-0.00733	-0.0247	0.0101	0.00701	-0.828	0.408	0.82	-6.73
Tissue epithelial cells	7 vs all	LINC01173	0.5	ENSG00000280744	0.0248	-0.034	0.0835	0.0314	0.828	0.408	0.82	-6.73
Tissue epithelial cells	7 vs all	USP6	0.499	ENSG00000129204	-0.0475	-0.16	0.0652	0.134	-0.827	0.408	0.82	-6.73
Tissue epithelial cells	7 vs all	AL138724.1	0.501	ENSG00000272269	0.0369	-0.0506	0.124	0.0697	0.827	0.408	0.82	-6.73
Tissue epithelial cells	7 vs all	DCLRE1C	0.482	ENSG00000152457	0.138	-0.19	0.467	1.61	0.827	0.408	0.82	-6.73
Tissue epithelial cells	7 vs all	MYH11	0.499	ENSG00000133392	-0.24	-0.809	0.329	0.824	-0.827	0.409	0.82	-6.73
Tissue epithelial cells	7 vs all	LINC00885	0.5	ENSG00000224652	-0.00881	-0.0297	0.0121	0.00843	-0.827	0.409	0.82	-6.73
Tissue epithelial cells	7 vs all	AF064860.2	0.499	ENSG00000231713	-0.0359	-0.121	0.0494	0.0607	-0.827	0.409	0.82	-6.73
Tissue epithelial cells	7 vs all	FKBP5	0.439	ENSG00000096060	0.176	-0.242	0.594	2.4	0.827	0.409	0.82	-6.73
Tissue epithelial cells	7 vs all	CD80	0.5	ENSG00000121594	-0.0375	-0.126	0.0515	0.0589	-0.827	0.409	0.82	-6.73
Tissue epithelial cells	7 vs all	C4orf19	0.362	ENSG00000154274	-0.177	-0.598	0.244	3.02	-0.827	0.409	0.82	-6.73
Tissue epithelial cells	7 vs all	DISP3	0.5	ENSG00000204624	-0.0471	-0.159	0.0648	0.0624	-0.826	0.409	0.82	-6.73
Tissue epithelial cells	7 vs all	PLXNB2	0.438	ENSG00000196576	-0.156	-0.528	0.215	2.25	-0.826	0.409	0.82	-6.73
Tissue epithelial cells	7 vs all	SRA1	0.493	ENSG00000213523	0.125	-0.172	0.422	1.11	0.826	0.409	0.82	-6.73
Tissue epithelial cells	7 vs all	DCUN1D2-AS	0.5	ENSG00000233613	0.0176	-0.0242	0.0593	0.0177	0.826	0.409	0.82	-6.73
Tissue epithelial cells	7 vs all	TIPARP-AS1	0.5	ENSG00000243926	0.0269	-0.0371	0.0909	0.0564	0.826	0.409	0.82	-6.73
Tissue epithelial cells	7 vs all	AL512791.2	0.499	ENSG00000275198	-0.0339	-0.114	0.0466	0.0486	-0.826	0.409	0.82	-6.73
Tissue epithelial cells	7 vs all	ZNF169	0.477	ENSG00000175787	0.144	-0.198	0.486	1.45	0.826	0.409	0.821	-6.73
Tissue epithelial cells	7 vs all	AC097641.2	0.499	ENSG00000277728	-0.0322	-0.109	0.0443	0.0668	-0.826	0.409	0.821	-6.73
Tissue epithelial cells	7 vs all	AC004231.1	0.498	ENSG00000234477	-0.0579	-0.195	0.0798	0.134	-0.826	0.409	0.821	-6.73
Tissue epithelial cells	7 vs all	CD6	0.499	ENSG00000013725	-0.0465	-0.157	0.0641	0.0998	-0.825	0.409	0.821	-6.73
Tissue epithelial cells	7 vs all	AP001628.1	0.497	ENSG00000225218	0.0854	-0.118	0.289	0.334	0.825	0.41	0.821	-6.73
Tissue epithelial cells	7 vs all	AL139300.2	0.499	ENSG00000258851	-0.0534	-0.181	0.0738	0.129	-0.825	0.41	0.821	-6.73
Tissue epithelial cells	7 vs all	LINC01509	0.5	ENSG00000226825	-0.018	-0.0609	0.0249	0.0172	-0.825	0.41	0.821	-6.73
Tissue epithelial cells	7 vs all	STK25	0.478	ENSG00000115694	0.147	-0.203	0.498	1.82	0.825	0.41	0.821	-6.73
Tissue epithelial cells	7 vs all	NPY4R2	0.5	ENSG00000264717	-0.0124	-0.0419	0.0171	0.0118	-0.825	0.41	0.821	-6.73
Tissue epithelial cells	7 vs all	LINC00559	0.5	ENSG00000261446	-0.0117	-0.0394	0.0161	0.0111	-0.825	0.41	0.821	-6.73
Tissue epithelial cells	7 vs all	ARL4C	0.5	ENSG00000188042	-0.0583	-0.197	0.0806	0.124	-0.824	0.41	0.821	-6.73
Tissue epithelial cells	7 vs all	DDX3X	0.494	ENSG00000215301	0.136	-0.188	0.46	2.2	0.824	0.41	0.821	-6.73
Tissue epithelial cells	7 vs all	PNO1	0.499	ENSG00000115946	0.0968	-0.134	0.327	0.456	0.824	0.41	0.821	-6.73
Tissue epithelial cells	7 vs all	KCNJ16	0.498	ENSG00000153822	-0.0384	-0.13	0.053	0.0696	-0.824	0.41	0.821	-6.73
Tissue epithelial cells	7 vs all	SLX1B	0.499	ENSG00000181625	-0.0216	-0.0729	0.0298	0.0313	-0.824	0.41	0.821	-6.73
Tissue epithelial cells	7 vs all	AC095050.1	0.5	ENSG00000248551	0.0158	-0.0218	0.0534	0.0122	0.824	0.41	0.821	-6.73
Tissue epithelial cells	7 vs all	EHHADH-AS1	0.499	ENSG00000223358	-0.0354	-0.12	0.0489	0.0646	-0.824	0.41	0.821	-6.73
Tissue epithelial cells	7 vs all	SIRT2	0.492	ENSG00000068903	0.124	-0.172	0.421	1.27	0.824	0.41	0.821	-6.73
Tissue epithelial cells	7 vs all	AC012313.1	0.499	ENSG00000232098	0.0401	-0.0555	0.136	0.113	0.824	0.41	0.821	-6.73
Tissue epithelial cells	7 vs all	LINC01315	0.5	ENSG00000229891	-0.0461	-0.156	0.0638	0.0943	-0.824	0.41	0.821	-6.73
Tissue epithelial cells	7 vs all	TPRN	0.449	ENSG00000176058	-0.167	-0.566	0.231	1.6	-0.824	0.41	0.821	-6.73
Tissue epithelial cells	7 vs all	AC080078.2	0.5	ENSG00000270883	0.00369	-0.0051	0.0125	0.00129	0.824	0.41	0.821	-6.73
Tissue epithelial cells	7 vs all	AL391987.4	0.5	ENSG00000235659	0.00931	-0.0129	0.0315	0.00713	0.824	0.41	0.821	-6.73
Tissue epithelial cells	7 vs all	KCNJ11	0.5	ENSG00000187486	-0.0243	-0.0822	0.0336	0.0232	-0.824	0.41	0.821	-6.73
Tissue epithelial cells	7 vs all	CFAP74	0.499	ENSG00000142609	-0.0381	-0.129	0.0528	0.0594	-0.824	0.41	0.821	-6.73
Tissue epithelial cells	7 vs all	AC026523.1	0.499	ENSG00000259582	-0.0383	-0.129	0.0529	0.0707	-0.824	0.41	0.821	-6.73
Tissue epithelial cells	7 vs all	AC010451.1	0.5	ENSG00000250481	-0.0105	-0.0357	0.0146	0.0101	-0.824	0.41	0.821	-6.73
Tissue epithelial cells	7 vs all	TOMM20L	0.5	ENSG00000196860	0.0329	-0.0456	0.111	0.0528	0.823	0.411	0.822	-6.73
Tissue epithelial cells	7 vs all	AC022568.1	0.5	ENSG00000253474	-0.017	-0.0574	0.0235	0.0162	-0.823	0.411	0.822	-6.73
Tissue epithelial cells	7 vs all	ACSS1	0.485	ENSG00000154930	-0.141	-0.477	0.195	1.19	-0.823	0.411	0.822	-6.73
Tissue epithelial cells	7 vs all	GIMAP8	0.5	ENSG00000171115	-0.121	-0.41	0.168	0.251	-0.823	0.411	0.822	-6.74
Tissue epithelial cells	7 vs all	KLHL6-AS1	0.5	ENSG00000242522	0.00607	-0.00841	0.0205	0.00477	0.823	0.411	0.822	-6.74
Tissue epithelial cells	7 vs all	ZNF366	0.498	ENSG00000178175	-0.105	-0.356	0.146	0.172	-0.823	0.411	0.822	-6.74
Tissue epithelial cells	7 vs all	NPLOC4	0.465	ENSG00000182446	0.142	-0.196	0.48	2.34	0.823	0.411	0.822	-6.74
Tissue epithelial cells	7 vs all	CYYR1	0.496	ENSG00000166265	-0.164	-0.557	0.228	0.334	-0.823	0.411	0.822	-6.74
Tissue epithelial cells	7 vs all	UBE2R2	0.483	ENSG00000107341	0.126	-0.175	0.428	2.51	0.823	0.411	0.822	-6.74
Tissue epithelial cells	7 vs all	S1PR4	0.5	ENSG00000125910	-0.021	-0.0713	0.0292	0.0201	-0.823	0.411	0.822	-6.74
Tissue epithelial cells	7 vs all	TUBB	0.503	ENSG00000196230	0.123	-0.171	0.417	0.696	0.823	0.411	0.822	-6.74
Tissue epithelial cells	7 vs all	PCAT1	0.438	ENSG00000253438	-0.168	-0.569	0.233	2.33	-0.823	0.411	0.822	-6.74
Tissue epithelial cells	7 vs all	HMHB1	0.5	ENSG00000158497	-0.0204	-0.0692	0.0283	0.0195	-0.823	0.411	0.822	-6.74
Tissue epithelial cells	7 vs all	CTNS	0.501	ENSG00000040531	0.107	-0.149	0.364	0.642	0.823	0.411	0.822	-6.74
Tissue epithelial cells	7 vs all	AC005280.2	0.499	ENSG00000284930	-0.0357	-0.121	0.0495	0.0502	-0.823	0.411	0.822	-6.74
Tissue epithelial cells	7 vs all	LINC01771	0.5	ENSG00000225675	-0.0205	-0.0694	0.0284	0.0196	-0.823	0.411	0.822	-6.74
Tissue epithelial cells	7 vs all	GPD1L	0.429	ENSG00000152642	-0.158	-0.537	0.22	1.89	-0.823	0.411	0.822	-6.74
Tissue epithelial cells	7 vs all	VWDE	0.495	ENSG00000146530	-0.0916	-0.31	0.127	0.289	-0.823	0.411	0.822	-6.74
Tissue epithelial cells	7 vs all	AC104012.1	0.5	ENSG00000253287	-0.00497	-0.0168	0.00689	0.00475	-0.822	0.411	0.822	-6.74
Tissue epithelial cells	7 vs all	DCST2	0.498	ENSG00000163354	0.0652	-0.0905	0.221	0.234	0.822	0.411	0.822	-6.74
Tissue epithelial cells	7 vs all	PIM2	0.498	ENSG00000102096	-0.0775	-0.263	0.108	0.278	-0.822	0.411	0.822	-6.74
Tissue epithelial cells	7 vs all	C5orf34	0.492	ENSG00000172244	0.0937	-0.13	0.318	0.354	0.822	0.411	0.822	-6.74
Tissue epithelial cells	7 vs all	GCAT	0.489	ENSG00000100116	-0.111	-0.377	0.155	0.647	-0.822	0.411	0.822	-6.74
Tissue epithelial cells	7 vs all	SLC6A9	0.482	ENSG00000196517	-0.12	-0.405	0.166	0.701	-0.822	0.412	0.823	-6.74
Tissue epithelial cells	7 vs all	LINC00379	0.5	ENSG00000229557	-0.0231	-0.0783	0.0321	0.0274	-0.822	0.412	0.823	-6.74
Tissue epithelial cells	7 vs all	LMX1A	0.499	ENSG00000162761	-0.126	-0.428	0.175	0.202	-0.822	0.412	0.823	-6.74
Tissue epithelial cells	7 vs all	AL353596.1	0.5	ENSG00000232876	-0.021	-0.0711	0.0292	0.0201	-0.821	0.412	0.823	-6.74
Tissue epithelial cells	7 vs all	CLU	0.502	ENSG00000120885	-0.135	-0.458	0.188	0.329	-0.821	0.412	0.823	-6.74
Tissue epithelial cells	7 vs all	AC106820.3	0.5	ENSG00000260095	0.0136	-0.0189	0.0461	0.0145	0.821	0.412	0.823	-6.74
Tissue epithelial cells	7 vs all	PCBP1	0.492	ENSG00000169564	-0.0935	-0.317	0.13	0.454	-0.821	0.412	0.823	-6.74
Tissue epithelial cells	7 vs all	LINC02120	0.5	ENSG00000248279	0.00202	-0.00281	0.00684	0.000845	0.821	0.412	0.823	-6.74
Tissue epithelial cells	7 vs all	FAM239C	0.5	ENSG00000205662	0.0121	-0.0168	0.041	0.00985	0.821	0.412	0.823	-6.74
Tissue epithelial cells	7 vs all	AC105942.1	0.501	ENSG00000235501	0.102	-0.142	0.347	0.49	0.821	0.412	0.823	-6.74
Tissue epithelial cells	7 vs all	MIOX	0.5	ENSG00000100253	-0.0269	-0.0912	0.0374	0.0257	-0.821	0.412	0.823	-6.74
Tissue epithelial cells	7 vs all	NDUFA8	0.496	ENSG00000119421	0.102	-0.143	0.347	0.631	0.821	0.412	0.823	-6.74
Tissue epithelial cells	7 vs all	SOX18	0.5	ENSG00000203883	-0.0448	-0.152	0.0624	0.0511	-0.821	0.412	0.823	-6.74
Tissue epithelial cells	7 vs all	DDX3Y	0.5	ENSG00000067048	0.16	-0.222	0.542	0.707	0.821	0.412	0.823	-6.74
Tissue epithelial cells	7 vs all	AC008770.2	0.494	ENSG00000267179	0.1	-0.139	0.339	0.608	0.82	0.412	0.823	-6.74
Tissue epithelial cells	7 vs all	OAZ3	0.499	ENSG00000143450	-0.0322	-0.109	0.0449	0.0646	-0.82	0.412	0.823	-6.74
Tissue epithelial cells	7 vs all	ZNF44	0.461	ENSG00000197857	0.133	-0.185	0.451	2.37	0.82	0.412	0.823	-6.74
Tissue epithelial cells	7 vs all	RNF7	0.489	ENSG00000114125	0.13	-0.181	0.441	1.04	0.82	0.412	0.823	-6.74
Tissue epithelial cells	7 vs all	IZUMO1	0.5	ENSG00000182264	-0.035	-0.119	0.0489	0.0335	-0.82	0.413	0.824	-6.74
Tissue epithelial cells	7 vs all	AL352984.1	0.499	ENSG00000258386	-0.0362	-0.123	0.0505	0.0613	-0.82	0.413	0.824	-6.74
Tissue epithelial cells	7 vs all	STRA6	0.5	ENSG00000137868	-0.0567	-0.193	0.0792	0.0667	-0.82	0.413	0.824	-6.74
Tissue epithelial cells	7 vs all	MAPK13	0.466	ENSG00000156711	-0.137	-0.464	0.191	1.28	-0.82	0.413	0.824	-6.74
Tissue epithelial cells	7 vs all	RPIA	0.479	ENSG00000153574	0.137	-0.191	0.464	1.38	0.82	0.413	0.824	-6.74
Tissue epithelial cells	7 vs all	CEL	0.499	ENSG00000170835	0.0476	-0.0664	0.162	0.137	0.82	0.413	0.824	-6.74
Tissue epithelial cells	7 vs all	SLC1A5	0.49	ENSG00000105281	-0.113	-0.382	0.157	0.772	-0.82	0.413	0.824	-6.74
Tissue epithelial cells	7 vs all	RPS2	0.49	ENSG00000140988	0.139	-0.194	0.471	1	0.819	0.413	0.824	-6.74
Tissue epithelial cells	7 vs all	AL121936.1	0.5	ENSG00000284607	0.0146	-0.0204	0.0496	0.00861	0.819	0.413	0.824	-6.74
Tissue epithelial cells	7 vs all	EEF1AKMT3	0.5	ENSG00000123427	0.0369	-0.0516	0.125	0.0761	0.819	0.413	0.824	-6.74
Tissue epithelial cells	7 vs all	PBLD	0.468	ENSG00000108187	0.15	-0.21	0.51	1.42	0.819	0.413	0.824	-6.74
Tissue epithelial cells	7 vs all	AC004034.1	0.5	ENSG00000262482	0.204	-0.285	0.694	2.12	0.819	0.413	0.824	-6.74
Tissue epithelial cells	7 vs all	LRRIQ3	0.5	ENSG00000162620	0.047	-0.0657	0.16	0.123	0.819	0.413	0.824	-6.74
Tissue epithelial cells	7 vs all	TEPSIN	0.492	ENSG00000167302	0.125	-0.175	0.425	1.19	0.819	0.413	0.824	-6.74
Tissue epithelial cells	7 vs all	AP001790.1	0.499	ENSG00000250390	-0.027	-0.0918	0.0378	0.0258	-0.819	0.413	0.824	-6.74
Tissue epithelial cells	7 vs all	AC083801.2	0.499	ENSG00000260377	-0.0159	-0.0539	0.0222	0.0152	-0.819	0.413	0.824	-6.74
Tissue epithelial cells	7 vs all	SORCS3	0.501	ENSG00000156395	0.0781	-0.109	0.265	0.211	0.819	0.413	0.824	-6.74
Tissue epithelial cells	7 vs all	KCNV1	0.5	ENSG00000164794	0.0355	-0.0497	0.121	0.062	0.819	0.413	0.824	-6.74
Tissue epithelial cells	7 vs all	FNIP2	0.42	ENSG00000052795	-0.151	-0.513	0.211	2.91	-0.819	0.413	0.824	-6.74
Tissue epithelial cells	7 vs all	AL590226.1	0.499	ENSG00000228401	-0.0413	-0.141	0.0578	0.0592	-0.818	0.413	0.824	-6.74
Tissue epithelial cells	7 vs all	SVOP	0.499	ENSG00000166111	-0.077	-0.262	0.108	0.172	-0.818	0.413	0.824	-6.74
Tissue epithelial cells	7 vs all	AC110023.1	0.499	ENSG00000258631	-0.1	-0.342	0.141	0.2	-0.818	0.413	0.824	-6.74
Tissue epithelial cells	7 vs all	UGT3A2	0.5	ENSG00000168671	-0.0109	-0.0371	0.0153	0.0104	-0.818	0.414	0.824	-6.74
Tissue epithelial cells	7 vs all	AC145543.1	0.5	ENSG00000233866	0.00853	-0.0119	0.029	0.00254	0.818	0.414	0.824	-6.74
Tissue epithelial cells	7 vs all	POTEI	0.5	ENSG00000196834	-0.0387	-0.132	0.0542	0.037	-0.818	0.414	0.825	-6.74
Tissue epithelial cells	7 vs all	NBPF4	0.5	ENSG00000196427	-0.00908	-0.0309	0.0127	0.00869	-0.818	0.414	0.825	-6.74
Tissue epithelial cells	7 vs all	PSG8	0.499	ENSG00000124467	0.0613	-0.0859	0.209	0.202	0.818	0.414	0.825	-6.74
Tissue epithelial cells	7 vs all	AL353807.2	0.5	ENSG00000232519	0.0206	-0.0289	0.0702	0.0227	0.818	0.414	0.825	-6.74
Tissue epithelial cells	7 vs all	DSTN	0.51	ENSG00000125868	0.148	-0.207	0.502	2.12	0.818	0.414	0.825	-6.74
Tissue epithelial cells	7 vs all	RNPEPL1	0.475	ENSG00000142327	-0.138	-0.471	0.194	1.3	-0.818	0.414	0.825	-6.74
Tissue epithelial cells	7 vs all	AC092171.4	0.5	ENSG00000272953	0.0807	-0.113	0.275	0.323	0.818	0.414	0.825	-6.74
Tissue epithelial cells	7 vs all	ZFP42	0.5	ENSG00000179059	0.00659	-0.00924	0.0224	0.00439	0.818	0.414	0.825	-6.74
Tissue epithelial cells	7 vs all	AC010531.1	0.497	ENSG00000131152	-0.0721	-0.245	0.101	0.299	-0.817	0.414	0.825	-6.74
Tissue epithelial cells	7 vs all	PER2	0.474	ENSG00000132326	0.145	-0.203	0.492	1.95	0.817	0.414	0.825	-6.74
Tissue epithelial cells	7 vs all	NPHS2	0.499	ENSG00000116218	-0.0353	-0.12	0.0496	0.0558	-0.817	0.414	0.825	-6.74
Tissue epithelial cells	7 vs all	AC073896.5	0.5	ENSG00000258260	0.0106	-0.0148	0.036	0.0105	0.817	0.414	0.825	-6.74
Tissue epithelial cells	7 vs all	NPAT	0.499	ENSG00000149308	0.137	-0.192	0.466	1.47	0.817	0.414	0.825	-6.74
Tissue epithelial cells	7 vs all	AC092611.1	0.498	ENSG00000251455	0.0409	-0.0574	0.139	0.102	0.817	0.414	0.825	-6.74
Tissue epithelial cells	7 vs all	AC092306.1	0.497	ENSG00000285128	-0.0553	-0.188	0.0776	0.207	-0.817	0.414	0.825	-6.74
Tissue epithelial cells	7 vs all	LINC01231	0.5	ENSG00000236511	-0.00986	-0.0336	0.0139	0.00943	-0.817	0.414	0.825	-6.74
Tissue epithelial cells	7 vs all	FITM1	0.499	ENSG00000139914	-0.0533	-0.181	0.0748	0.142	-0.817	0.414	0.825	-6.74
Tissue epithelial cells	7 vs all	BTBD7	0.465	ENSG00000011114	0.112	-0.158	0.383	2.98	0.817	0.414	0.825	-6.74
Tissue epithelial cells	7 vs all	RNASEH2A	0.5	ENSG00000104889	-0.0313	-0.107	0.044	0.0327	-0.817	0.414	0.825	-6.74
Tissue epithelial cells	7 vs all	BTN2A2	0.498	ENSG00000124508	-0.118	-0.402	0.166	0.585	-0.817	0.414	0.825	-6.74
Tissue epithelial cells	7 vs all	NRG3	0.503	ENSG00000185737	0.154	-0.217	0.525	0.529	0.817	0.414	0.825	-6.74
Tissue epithelial cells	7 vs all	FETUB	0.5	ENSG00000090512	-0.0135	-0.0459	0.0189	0.0129	-0.817	0.414	0.825	-6.74
Tissue epithelial cells	7 vs all	GOLGA7	0.496	ENSG00000147533	0.111	-0.156	0.378	0.883	0.817	0.415	0.825	-6.74
Tissue epithelial cells	7 vs all	FUT3	0.413	ENSG00000171124	-0.165	-0.561	0.231	2.04	-0.817	0.415	0.825	-6.74
Tissue epithelial cells	7 vs all	AP003721.1	0.5	ENSG00000256196	0.00621	-0.00873	0.0212	0.00577	0.817	0.415	0.825	-6.74
Tissue epithelial cells	7 vs all	AC010145.1	0.5	ENSG00000226764	-0.0362	-0.123	0.0508	0.0411	-0.816	0.415	0.825	-6.74
Tissue epithelial cells	7 vs all	NLRP12	0.499	ENSG00000142405	-0.0445	-0.152	0.0626	0.0798	-0.816	0.415	0.825	-6.74
Tissue epithelial cells	7 vs all	GRHL3	0.496	ENSG00000158055	-0.0547	-0.186	0.0769	0.137	-0.816	0.415	0.825	-6.74
Tissue epithelial cells	7 vs all	LINC02166	0.499	ENSG00000260259	-0.0319	-0.109	0.0448	0.0714	-0.816	0.415	0.825	-6.74
Tissue epithelial cells	7 vs all	TMEM115	0.493	ENSG00000126062	0.101	-0.142	0.343	0.68	0.816	0.415	0.825	-6.74
Tissue epithelial cells	7 vs all	FILNC1	0.499	ENSG00000231426	-0.0246	-0.0838	0.0346	0.0424	-0.816	0.415	0.825	-6.74
Tissue epithelial cells	7 vs all	ANKRD45	0.498	ENSG00000183831	-0.0467	-0.159	0.0656	0.118	-0.816	0.415	0.825	-6.74
Tissue epithelial cells	7 vs all	AC020917.3	0.5	ENSG00000277825	-0.0196	-0.0667	0.0275	0.0187	-0.816	0.415	0.825	-6.74
Tissue epithelial cells	7 vs all	TM4SF20	0.497	ENSG00000168955	-0.0608	-0.207	0.0856	0.148	-0.816	0.415	0.825	-6.74
Tissue epithelial cells	7 vs all	AC115522.1	0.5	ENSG00000268601	-0.0121	-0.0411	0.017	0.0115	-0.816	0.415	0.825	-6.74
Tissue epithelial cells	7 vs all	ARMC6	0.497	ENSG00000105676	0.111	-0.156	0.378	0.75	0.816	0.415	0.825	-6.74
Tissue epithelial cells	7 vs all	MYO9B	0.495	ENSG00000099331	0.133	-0.188	0.454	2.63	0.816	0.415	0.825	-6.74
Tissue epithelial cells	7 vs all	ADAP2	0.499	ENSG00000184060	0.109	-0.153	0.371	0.594	0.816	0.415	0.825	-6.74
Tissue epithelial cells	7 vs all	GSDMD	0.478	ENSG00000104518	0.151	-0.212	0.514	1.82	0.816	0.415	0.825	-6.74
Tissue epithelial cells	7 vs all	ZNF175	0.5	ENSG00000105497	0.105	-0.148	0.357	0.712	0.815	0.415	0.825	-6.74
Tissue epithelial cells	7 vs all	AC068051.1	0.498	ENSG00000197585	-0.0882	-0.301	0.124	0.32	-0.815	0.415	0.825	-6.74
Tissue epithelial cells	7 vs all	ABLIM2	0.469	ENSG00000163995	-0.149	-0.509	0.21	1.39	-0.815	0.415	0.825	-6.74
Tissue epithelial cells	7 vs all	MAD1L1	0.479	ENSG00000002822	0.14	-0.198	0.479	1.96	0.815	0.415	0.825	-6.74
Tissue epithelial cells	7 vs all	AC024475.1	0.5	ENSG00000254653	0.00664	-0.00936	0.0226	0.00422	0.815	0.415	0.825	-6.74
Tissue epithelial cells	7 vs all	POLD4	0.496	ENSG00000175482	-0.0709	-0.242	0.1	0.257	-0.815	0.415	0.826	-6.74
Tissue epithelial cells	7 vs all	ABCA2	0.491	ENSG00000107331	0.124	-0.174	0.421	0.853	0.815	0.415	0.826	-6.74
Tissue epithelial cells	7 vs all	CD244	0.499	ENSG00000122223	-0.0295	-0.101	0.0416	0.0282	-0.815	0.416	0.826	-6.74
Tissue epithelial cells	7 vs all	RHBDD3	0.492	ENSG00000100263	0.13	-0.184	0.445	1.08	0.815	0.416	0.826	-6.74
Tissue epithelial cells	7 vs all	AC131532.1	0.499	ENSG00000258815	-0.0277	-0.0944	0.0391	0.0418	-0.814	0.416	0.826	-6.74
Tissue epithelial cells	7 vs all	AIRN	0.5	ENSG00000268257	0.00742	-0.0105	0.0253	0.0036	0.814	0.416	0.826	-6.74
Tissue epithelial cells	7 vs all	CABP1	0.5	ENSG00000157782	-0.0826	-0.282	0.117	0.18	-0.814	0.416	0.827	-6.74
Tissue epithelial cells	7 vs all	RAB5C	0.5	ENSG00000108774	-0.00732	-0.025	0.0104	0.00701	-0.814	0.416	0.827	-6.74
Tissue epithelial cells	7 vs all	AC073349.1	0.499	ENSG00000189316	-0.0323	-0.11	0.0457	0.0742	-0.814	0.416	0.827	-6.74
Tissue epithelial cells	7 vs all	OLFM1	0.501	ENSG00000130558	0.0849	-0.12	0.29	0.233	0.813	0.416	0.827	-6.74
Tissue epithelial cells	7 vs all	HERC6	0.502	ENSG00000138642	0.132	-0.186	0.45	0.964	0.813	0.416	0.827	-6.74
Tissue epithelial cells	7 vs all	OR52I1	0.5	ENSG00000232268	-0.00937	-0.032	0.0133	0.00897	-0.813	0.416	0.827	-6.74
Tissue epithelial cells	7 vs all	DMRTA2	0.5	ENSG00000142700	0.0203	-0.0287	0.0693	0.0137	0.813	0.416	0.827	-6.74
Tissue epithelial cells	7 vs all	MRPS12	0.498	ENSG00000128626	0.0796	-0.113	0.272	0.357	0.813	0.417	0.827	-6.74
Tissue epithelial cells	7 vs all	CARD8-AS1	0.5	ENSG00000268001	-0.0295	-0.101	0.0418	0.0477	-0.813	0.417	0.827	-6.74
Tissue epithelial cells	7 vs all	LINC02546	0.499	ENSG00000255117	-0.0374	-0.128	0.053	0.0741	-0.813	0.417	0.827	-6.74
Tissue epithelial cells	7 vs all	AL583810.1	0.494	ENSG00000258593	-0.0678	-0.232	0.0961	0.311	-0.813	0.417	0.827	-6.74
Tissue epithelial cells	7 vs all	CTCF	0.474	ENSG00000102974	0.134	-0.19	0.459	1.98	0.813	0.417	0.827	-6.74
Tissue epithelial cells	7 vs all	CNKSR1	0.445	ENSG00000142675	-0.149	-0.51	0.212	1.63	-0.813	0.417	0.827	-6.74
Tissue epithelial cells	7 vs all	TOM1L1	0.44	ENSG00000141198	-0.153	-0.523	0.217	1.96	-0.813	0.417	0.827	-6.74
Tissue epithelial cells	7 vs all	GPAT3	0.451	ENSG00000138678	-0.166	-0.568	0.236	1.41	-0.813	0.417	0.827	-6.74
Tissue epithelial cells	7 vs all	AL137002.1	0.5	ENSG00000269125	-0.0245	-0.0838	0.0347	0.031	-0.812	0.417	0.827	-6.74
Tissue epithelial cells	7 vs all	HID1-AS1	0.5	ENSG00000263586	-0.0242	-0.0828	0.0344	0.0232	-0.812	0.417	0.827	-6.74
Tissue epithelial cells	7 vs all	CPLX2	0.5	ENSG00000145920	-0.0686	-0.234	0.0972	0.0901	-0.812	0.417	0.827	-6.74
Tissue epithelial cells	7 vs all	CD200R1	0.5	ENSG00000163606	-0.0242	-0.0826	0.0343	0.0296	-0.812	0.417	0.827	-6.74
Tissue epithelial cells	7 vs all	FARP1-AS1	0.499	ENSG00000231194	-0.0256	-0.0876	0.0363	0.0506	-0.812	0.417	0.827	-6.74
Tissue epithelial cells	7 vs all	YARS	0.485	ENSG00000134684	0.141	-0.2	0.483	1.39	0.812	0.417	0.827	-6.74
Tissue epithelial cells	7 vs all	LY86-AS1	0.498	ENSG00000216863	0.0833	-0.118	0.285	0.328	0.812	0.417	0.828	-6.74
Tissue epithelial cells	7 vs all	BRI3BP	0.457	ENSG00000184992	-0.144	-0.491	0.204	1.33	-0.812	0.417	0.828	-6.74
Tissue epithelial cells	7 vs all	PES1	0.492	ENSG00000100029	0.122	-0.173	0.416	1.06	0.812	0.417	0.828	-6.74
Tissue epithelial cells	7 vs all	AC007032.1	0.499	ENSG00000273320	-0.0356	-0.122	0.0506	0.0728	-0.811	0.417	0.828	-6.74
Tissue epithelial cells	7 vs all	KDM4A-AS1	0.496	ENSG00000236200	-0.0625	-0.214	0.0887	0.19	-0.811	0.417	0.828	-6.74
Tissue epithelial cells	7 vs all	AC068491.2	0.501	ENSG00000229118	0.0217	-0.0308	0.0741	0.0173	0.811	0.417	0.828	-6.74
Tissue epithelial cells	7 vs all	PEX11G	0.499	ENSG00000104883	0.0744	-0.106	0.255	0.314	0.811	0.417	0.828	-6.74
Tissue epithelial cells	7 vs all	LINC01389	0.492	ENSG00000225762	0.0956	-0.136	0.327	0.511	0.811	0.418	0.828	-6.74
Tissue epithelial cells	7 vs all	NME9	0.498	ENSG00000181322	0.0546	-0.0775	0.187	0.184	0.811	0.418	0.828	-6.74
Tissue epithelial cells	7 vs all	AC087164.1	0.5	ENSG00000266677	-0.0321	-0.11	0.0457	0.0462	-0.811	0.418	0.828	-6.74
Tissue epithelial cells	7 vs all	AC092436.4	0.499	ENSG00000250541	-0.0198	-0.0678	0.0282	0.019	-0.811	0.418	0.828	-6.74
Tissue epithelial cells	7 vs all	SERINC5	0.425	ENSG00000164300	0.136	-0.194	0.467	3.55	0.811	0.418	0.828	-6.74
Tissue epithelial cells	7 vs all	AP001189.1	0.501	ENSG00000236304	0.0147	-0.0209	0.0502	0.0138	0.811	0.418	0.828	-6.74
Tissue epithelial cells	7 vs all	AL163932.1	0.5	ENSG00000259097	-0.027	-0.0923	0.0384	0.0258	-0.811	0.418	0.828	-6.74
Tissue epithelial cells	7 vs all	OSGIN1	0.496	ENSG00000140961	-0.074	-0.253	0.105	0.299	-0.811	0.418	0.828	-6.74
Tissue epithelial cells	7 vs all	TMEM51-AS1	0.488	ENSG00000175147	0.116	-0.165	0.396	0.774	0.811	0.418	0.828	-6.74
Tissue epithelial cells	7 vs all	AC022272.1	0.5	ENSG00000250027	-0.0247	-0.0845	0.0351	0.0264	-0.811	0.418	0.828	-6.74
Tissue epithelial cells	7 vs all	HIST1H4I	0.499	ENSG00000276180	-0.0357	-0.122	0.0508	0.0834	-0.811	0.418	0.828	-6.74
Tissue epithelial cells	7 vs all	DYDC2	0.5	ENSG00000133665	-0.0167	-0.0572	0.0238	0.016	-0.811	0.418	0.828	-6.75
Tissue epithelial cells	7 vs all	AP000944.1	0.499	ENSG00000255478	-0.0334	-0.114	0.0475	0.0614	-0.811	0.418	0.828	-6.75
Tissue epithelial cells	7 vs all	SSNA1	0.493	ENSG00000176101	0.0963	-0.137	0.33	0.637	0.811	0.418	0.828	-6.75
Tissue epithelial cells	7 vs all	AC004009.1	0.497	ENSG00000224322	0.0532	-0.0757	0.182	0.148	0.811	0.418	0.828	-6.75
Tissue epithelial cells	7 vs all	AL807752.4	0.5	ENSG00000236394	0.00365	-0.0052	0.0125	0.00133	0.81	0.418	0.828	-6.75
Tissue epithelial cells	7 vs all	MECOM	0.32	ENSG00000085276	0.193	-0.275	0.662	4.24	0.81	0.418	0.828	-6.75
Tissue epithelial cells	7 vs all	AL136982.2	0.5	ENSG00000229969	-0.015	-0.0513	0.0213	0.0143	-0.81	0.418	0.828	-6.75
Tissue epithelial cells	7 vs all	RANBP17	0.452	ENSG00000204764	0.186	-0.265	0.638	2.35	0.81	0.418	0.828	-6.75
Tissue epithelial cells	7 vs all	CTBP2	0.395	ENSG00000175029	-0.117	-0.399	0.166	3.76	-0.81	0.418	0.828	-6.75
Tissue epithelial cells	7 vs all	SUDS3	0.49	ENSG00000111707	0.134	-0.191	0.46	1.47	0.81	0.418	0.828	-6.75
Tissue epithelial cells	7 vs all	OSBPL10-AS1	0.501	ENSG00000232490	0.0238	-0.0339	0.0814	0.0296	0.81	0.418	0.828	-6.75
Tissue epithelial cells	7 vs all	RPS18	0.486	ENSG00000231500	0.163	-0.232	0.557	1.54	0.81	0.418	0.828	-6.75
Tissue epithelial cells	7 vs all	PPARGC1B	0.42	ENSG00000155846	0.164	-0.234	0.563	2.64	0.81	0.418	0.828	-6.75
Tissue epithelial cells	7 vs all	LINC02099	0.5	ENSG00000253490	-0.0154	-0.0526	0.0219	0.0147	-0.81	0.418	0.828	-6.75
Tissue epithelial cells	7 vs all	AHCTF1	0.486	ENSG00000153207	0.137	-0.196	0.471	2.55	0.81	0.418	0.828	-6.75
Tissue epithelial cells	7 vs all	DNAJC18	0.508	ENSG00000170464	0.107	-0.152	0.366	0.412	0.81	0.418	0.828	-6.75
Tissue epithelial cells	7 vs all	AC117513.1	0.5	ENSG00000239572	-0.0212	-0.0725	0.0302	0.0331	-0.81	0.418	0.828	-6.75
Tissue epithelial cells	7 vs all	THEG	0.5	ENSG00000105549	-0.0196	-0.067	0.0279	0.0187	-0.81	0.418	0.828	-6.75
Tissue epithelial cells	7 vs all	APOBEC3B-AS1	0.5	ENSG00000249310	-0.0146	-0.0501	0.0209	0.014	-0.809	0.419	0.829	-6.75
Tissue epithelial cells	7 vs all	CYP2B6	0.493	ENSG00000197408	-0.0969	-0.332	0.138	0.404	-0.809	0.419	0.829	-6.75
Tissue epithelial cells	7 vs all	AC093899.2	0.5	ENSG00000251569	0.0149	-0.0213	0.0511	0.0168	0.809	0.419	0.829	-6.75
Tissue epithelial cells	7 vs all	AL162632.1	0.5	ENSG00000257900	-0.00521	-0.0179	0.00744	0.00498	-0.809	0.419	0.829	-6.75
Tissue epithelial cells	7 vs all	AP001266.2	0.499	ENSG00000255557	0.0306	-0.0437	0.105	0.0448	0.809	0.419	0.829	-6.75
Tissue epithelial cells	7 vs all	PNPLA6	0.492	ENSG00000032444	0.131	-0.186	0.447	1.33	0.809	0.419	0.829	-6.75
Tissue epithelial cells	7 vs all	NLRP2B	0.5	ENSG00000215174	0.005	-0.00715	0.0172	0.00292	0.809	0.419	0.829	-6.75
Tissue epithelial cells	7 vs all	SESN1	0.488	ENSG00000080546	0.15	-0.215	0.515	2.39	0.809	0.419	0.829	-6.75
Tissue epithelial cells	7 vs all	MAGEF1	0.5	ENSG00000177383	0.0861	-0.123	0.295	0.361	0.809	0.419	0.829	-6.75
Tissue epithelial cells	7 vs all	ARAP1-AS2	0.5	ENSG00000245148	0.02	-0.0286	0.0685	0.0205	0.809	0.419	0.829	-6.75
Tissue epithelial cells	7 vs all	C1orf194	0.5	ENSG00000179902	-0.0219	-0.0751	0.0313	0.021	-0.808	0.419	0.829	-6.75
Tissue epithelial cells	7 vs all	ZNF729	0.5	ENSG00000196350	-0.0245	-0.084	0.035	0.0234	-0.808	0.419	0.829	-6.75
Tissue epithelial cells	7 vs all	KBTBD8	0.499	ENSG00000163376	0.0259	-0.0371	0.089	0.0668	0.808	0.419	0.829	-6.75
Tissue epithelial cells	7 vs all	AC004997.1	0.5	ENSG00000248751	0.00789	-0.0113	0.0271	0.00645	0.808	0.419	0.829	-6.75
Tissue epithelial cells	7 vs all	AC092171.1	0.5	ENSG00000188365	-0.0174	-0.0598	0.0249	0.0167	-0.808	0.419	0.829	-6.75
Tissue epithelial cells	7 vs all	AC016705.2	0.5	ENSG00000259495	-0.0879	-0.302	0.126	0.213	-0.808	0.419	0.829	-6.75
Tissue epithelial cells	7 vs all	LDHC	0.5	ENSG00000166796	0.0399	-0.0571	0.137	0.0754	0.808	0.419	0.829	-6.75
Tissue epithelial cells	7 vs all	CNN1	0.499	ENSG00000130176	-0.0905	-0.311	0.13	0.136	-0.808	0.42	0.829	-6.75
Tissue epithelial cells	7 vs all	MIR1-1HG-AS1	0.5	ENSG00000174403	-0.0647	-0.222	0.0926	0.0787	-0.808	0.42	0.829	-6.75
Tissue epithelial cells	7 vs all	RAD9A	0.456	ENSG00000172613	0.139	-0.199	0.476	2.51	0.808	0.42	0.829	-6.75
Tissue epithelial cells	7 vs all	AC103770.1	0.501	ENSG00000254251	0.0413	-0.0591	0.142	0.0665	0.808	0.42	0.829	-6.75
Tissue epithelial cells	7 vs all	HACD1	0.498	ENSG00000165996	-0.0786	-0.27	0.113	0.246	-0.807	0.42	0.83	-6.75
Tissue epithelial cells	7 vs all	INPP5J	0.475	ENSG00000185133	-0.13	-0.445	0.186	0.872	-0.807	0.42	0.83	-6.75
Tissue epithelial cells	7 vs all	AC009228.1	0.501	ENSG00000242628	0.0251	-0.036	0.0863	0.031	0.807	0.42	0.83	-6.75
Tissue epithelial cells	7 vs all	DNAJC9	0.495	ENSG00000213551	0.133	-0.191	0.457	1.22	0.807	0.42	0.83	-6.75
Tissue epithelial cells	7 vs all	AC011700.1	0.499	ENSG00000274895	-0.038	-0.13	0.0545	0.0718	-0.807	0.42	0.83	-6.75
Tissue epithelial cells	7 vs all	MAK	0.501	ENSG00000111837	0.0708	-0.102	0.243	0.3	0.807	0.42	0.83	-6.75
Tissue epithelial cells	7 vs all	NUTF2	0.496	ENSG00000102898	0.098	-0.141	0.337	0.677	0.807	0.42	0.83	-6.75
Tissue epithelial cells	7 vs all	LINC02451	0.5	ENSG00000257164	-0.0124	-0.0426	0.0178	0.0119	-0.807	0.42	0.83	-6.75
Tissue epithelial cells	7 vs all	AC099850.3	0.5	ENSG00000265415	-0.0072	-0.0247	0.0103	0.00688	-0.806	0.42	0.83	-6.75
Tissue epithelial cells	7 vs all	LINC01068	0.499	ENSG00000227676	0.0411	-0.059	0.141	0.0877	0.806	0.42	0.83	-6.75
Tissue epithelial cells	7 vs all	ONECUT3	0.5	ENSG00000205922	-0.012	-0.0412	0.0172	0.0115	-0.806	0.42	0.83	-6.75
Tissue epithelial cells	7 vs all	IL23R	0.486	ENSG00000162594	-0.104	-0.356	0.149	0.611	-0.806	0.42	0.83	-6.75
Tissue epithelial cells	7 vs all	PSMC3	0.499	ENSG00000165916	0.0884	-0.127	0.304	0.502	0.806	0.42	0.83	-6.75
Tissue epithelial cells	7 vs all	AC005695.2	0.5	ENSG00000263708	0.0444	-0.0638	0.153	0.103	0.806	0.42	0.83	-6.75
Tissue epithelial cells	7 vs all	CA6	0.5	ENSG00000131686	-0.0197	-0.0677	0.0283	0.0253	-0.806	0.42	0.83	-6.75
Tissue epithelial cells	7 vs all	AP000295.1	0.5	ENSG00000249624	-0.0116	-0.0398	0.0166	0.0111	-0.806	0.42	0.83	-6.75
Tissue epithelial cells	7 vs all	KCNC3	0.5	ENSG00000131398	-0.0615	-0.211	0.0883	0.127	-0.806	0.421	0.83	-6.75
Tissue epithelial cells	7 vs all	LINC02387	0.5	ENSG00000256232	-0.0126	-0.0434	0.0181	0.0148	-0.806	0.421	0.83	-6.75
Tissue epithelial cells	7 vs all	AC092590.1	0.5	ENSG00000242072	-0.0177	-0.0607	0.0254	0.0169	-0.806	0.421	0.83	-6.75
Tissue epithelial cells	7 vs all	AC024475.4	0.5	ENSG00000255314	0.035	-0.0504	0.12	0.0634	0.805	0.421	0.831	-6.75
Tissue epithelial cells	7 vs all	AC087742.1	0.5	ENSG00000274363	-0.0127	-0.0435	0.0182	0.0121	-0.805	0.421	0.831	-6.75
Tissue epithelial cells	7 vs all	AP001528.1	0.499	ENSG00000246523	0.0867	-0.125	0.298	0.427	0.805	0.421	0.831	-6.75
Tissue epithelial cells	7 vs all	OR6J1	0.5	ENSG00000255804	-0.0243	-0.0834	0.0349	0.0337	-0.805	0.421	0.831	-6.75
Tissue epithelial cells	7 vs all	STAR	0.5	ENSG00000147465	-0.0206	-0.071	0.0297	0.0197	-0.805	0.421	0.831	-6.75
Tissue epithelial cells	7 vs all	PFKL	0.455	ENSG00000141959	0.139	-0.2	0.479	2.28	0.805	0.421	0.831	-6.75
Tissue epithelial cells	7 vs all	KIAA1211L	0.454	ENSG00000196872	-0.146	-0.501	0.21	1.52	-0.805	0.421	0.831	-6.75
Tissue epithelial cells	7 vs all	BOK-AS1	0.5	ENSG00000234235	-0.0386	-0.133	0.0556	0.0605	-0.805	0.421	0.831	-6.75
Tissue epithelial cells	7 vs all	LMNB1-DT	0.499	ENSG00000251072	-0.0435	-0.15	0.0626	0.114	-0.805	0.421	0.831	-6.75
Tissue epithelial cells	7 vs all	DRGX	0.499	ENSG00000165606	-0.0674	-0.232	0.0971	0.0889	-0.805	0.421	0.831	-6.75
Tissue epithelial cells	7 vs all	PRPH	0.5	ENSG00000135406	-0.0599	-0.206	0.0863	0.0698	-0.805	0.421	0.831	-6.75
Tissue epithelial cells	7 vs all	AC004691.2	0.5	ENSG00000250424	0.0387	-0.0558	0.133	0.0726	0.804	0.422	0.831	-6.75
Tissue epithelial cells	7 vs all	ZNF804B	0.501	ENSG00000182348	0.0721	-0.104	0.248	0.193	0.804	0.422	0.831	-6.75
Tissue epithelial cells	7 vs all	AP000721.2	0.499	ENSG00000256824	0.0597	-0.0861	0.205	0.152	0.804	0.422	0.831	-6.75
Tissue epithelial cells	7 vs all	RAP1GAP2	0.395	ENSG00000132359	-0.181	-0.623	0.261	2.74	-0.804	0.422	0.831	-6.75
Tissue epithelial cells	7 vs all	AC091153.3	0.5	ENSG00000244184	0.023	-0.0332	0.0793	0.0342	0.804	0.422	0.831	-6.75
Tissue epithelial cells	7 vs all	CCDC183-AS1	0.497	ENSG00000228544	-0.0558	-0.192	0.0804	0.184	-0.804	0.422	0.831	-6.75
Tissue epithelial cells	7 vs all	AC002429.2	0.494	ENSG00000236197	-0.0835	-0.287	0.12	0.394	-0.804	0.422	0.831	-6.75
Tissue epithelial cells	7 vs all	AC099518.4	0.5	ENSG00000261465	-0.0194	-0.0669	0.028	0.0234	-0.804	0.422	0.831	-6.75
Tissue epithelial cells	7 vs all	AC012313.8	0.5	ENSG00000269473	0.0167	-0.0242	0.0576	0.0185	0.804	0.422	0.832	-6.75
Tissue epithelial cells	7 vs all	COL10A1	0.498	ENSG00000123500	-0.0413	-0.142	0.0596	0.111	-0.803	0.422	0.832	-6.75
Tissue epithelial cells	7 vs all	NEURL4	0.493	ENSG00000215041	0.152	-0.22	0.524	1.15	0.803	0.422	0.832	-6.75
Tissue epithelial cells	7 vs all	ST8SIA6-AS1	0.499	ENSG00000204832	-0.0317	-0.109	0.0459	0.0414	-0.803	0.422	0.832	-6.75
Tissue epithelial cells	7 vs all	EIF3I	0.498	ENSG00000084623	0.106	-0.153	0.364	0.662	0.803	0.422	0.832	-6.75
Tissue epithelial cells	7 vs all	FAM107B	0.471	ENSG00000065809	-0.164	-0.564	0.237	1.85	-0.803	0.422	0.832	-6.75
Tissue epithelial cells	7 vs all	CELA1	0.5	ENSG00000139610	-0.0109	-0.0375	0.0157	0.0104	-0.803	0.423	0.832	-6.75
Tissue epithelial cells	7 vs all	VILL	0.418	ENSG00000136059	-0.162	-0.558	0.234	2.19	-0.802	0.423	0.832	-6.75
Tissue epithelial cells	7 vs all	LINC00393	0.496	ENSG00000224853	-0.0817	-0.282	0.118	0.329	-0.802	0.423	0.832	-6.75
Tissue epithelial cells	7 vs all	RXFP2	0.5	ENSG00000133105	-0.0137	-0.0472	0.0198	0.0131	-0.802	0.423	0.832	-6.75
Tissue epithelial cells	7 vs all	AC004540.2	0.5	ENSG00000225792	-0.0384	-0.132	0.0555	0.0481	-0.802	0.423	0.832	-6.75
Tissue epithelial cells	7 vs all	CYYR1-AS1	0.499	ENSG00000197934	-0.0348	-0.12	0.0503	0.0444	-0.802	0.423	0.832	-6.75
Tissue epithelial cells	7 vs all	CD300E	0.5	ENSG00000186407	-0.0158	-0.0546	0.0229	0.0151	-0.802	0.423	0.832	-6.75
Tissue epithelial cells	7 vs all	AC016700.3	0.499	ENSG00000233060	-0.0315	-0.109	0.0457	0.0592	-0.802	0.423	0.833	-6.75
Tissue epithelial cells	7 vs all	AC018541.1	0.494	ENSG00000253300	0.123	-0.178	0.425	0.592	0.802	0.423	0.833	-6.75
Tissue epithelial cells	7 vs all	GPLD1	0.497	ENSG00000112293	-0.083	-0.286	0.12	0.39	-0.802	0.423	0.833	-6.75
Tissue epithelial cells	7 vs all	PTCSC2	0.5	ENSG00000236130	0.00836	-0.0121	0.0288	0.00258	0.802	0.423	0.833	-6.75
Tissue epithelial cells	7 vs all	HLA-DQB2	0.498	ENSG00000232629	-0.0314	-0.108	0.0455	0.0508	-0.802	0.423	0.833	-6.75
Tissue epithelial cells	7 vs all	AC020909.3	0.5	ENSG00000268854	-0.017	-0.0586	0.0246	0.0254	-0.802	0.423	0.833	-6.75
Tissue epithelial cells	7 vs all	GRIK5	0.502	ENSG00000105737	0.0685	-0.0993	0.236	0.148	0.802	0.423	0.833	-6.75
Tissue epithelial cells	7 vs all	TMIE	0.5	ENSG00000181585	0.0194	-0.0281	0.0669	0.0159	0.802	0.423	0.833	-6.75
Tissue epithelial cells	7 vs all	CAPN13	0.43	ENSG00000162949	-0.179	-0.618	0.26	1.77	-0.802	0.423	0.833	-6.75
Tissue epithelial cells	7 vs all	AC106791.1	0.503	ENSG00000250159	0.0902	-0.131	0.311	0.347	0.802	0.423	0.833	-6.75
Tissue epithelial cells	7 vs all	PINK1	0.49	ENSG00000158828	0.108	-0.157	0.374	0.763	0.802	0.423	0.833	-6.75
Tissue epithelial cells	7 vs all	GABRR2	0.502	ENSG00000111886	0.0686	-0.0995	0.237	0.214	0.802	0.423	0.833	-6.75
Tissue epithelial cells	7 vs all	ADAM9	0.479	ENSG00000168615	0.161	-0.234	0.556	1.87	0.802	0.423	0.833	-6.75
Tissue epithelial cells	7 vs all	TLNRD1	0.496	ENSG00000140406	-0.0674	-0.233	0.0978	0.281	-0.801	0.423	0.833	-6.75
Tissue epithelial cells	7 vs all	AC009652.1	0.5	ENSG00000255160	-0.0293	-0.101	0.0425	0.028	-0.801	0.423	0.833	-6.75
Tissue epithelial cells	7 vs all	ZNF845	0.499	ENSG00000213799	0.0892	-0.129	0.308	0.559	0.801	0.423	0.833	-6.75
Tissue epithelial cells	7 vs all	BTBD6	0.491	ENSG00000184887	0.122	-0.177	0.421	0.863	0.801	0.423	0.833	-6.75
Tissue epithelial cells	7 vs all	AC093677.2	0.499	ENSG00000269559	-0.0309	-0.107	0.0449	0.0543	-0.801	0.423	0.833	-6.75
Tissue epithelial cells	7 vs all	TECTB	0.5	ENSG00000119913	-0.00893	-0.0308	0.013	0.00854	-0.801	0.423	0.833	-6.75
Tissue epithelial cells	7 vs all	AC027779.1	0.5	ENSG00000254927	0.0057	-0.00827	0.0197	0.00276	0.801	0.424	0.833	-6.75
Tissue epithelial cells	7 vs all	CA14	0.5	ENSG00000118298	-0.016	-0.0553	0.0233	0.0153	-0.801	0.424	0.833	-6.75
Tissue epithelial cells	7 vs all	AC105031.3	0.5	ENSG00000254394	-0.0221	-0.0765	0.0322	0.0212	-0.801	0.424	0.833	-6.75
Tissue epithelial cells	7 vs all	MED8	0.498	ENSG00000159479	0.105	-0.152	0.362	0.738	0.801	0.424	0.833	-6.75
Tissue epithelial cells	7 vs all	AL356056.3	0.5	ENSG00000272430	0.0153	-0.0223	0.0529	0.0116	0.801	0.424	0.833	-6.75
Tissue epithelial cells	7 vs all	ABCC1	0.513	ENSG00000103222	0.164	-0.239	0.567	2.02	0.801	0.424	0.833	-6.75
Tissue epithelial cells	7 vs all	OTOF	0.5	ENSG00000115155	-0.0322	-0.111	0.0468	0.0456	-0.801	0.424	0.833	-6.75
Tissue epithelial cells	7 vs all	LINC01778	0.5	ENSG00000223382	-0.0139	-0.0478	0.0201	0.0133	-0.801	0.424	0.833	-6.75
Tissue epithelial cells	7 vs all	FRRS1	0.466	ENSG00000156869	0.146	-0.213	0.505	1.35	0.801	0.424	0.833	-6.75
Tissue epithelial cells	7 vs all	SCN3B	0.5	ENSG00000166257	-0.083	-0.287	0.121	0.132	-0.8	0.424	0.833	-6.75
Tissue epithelial cells	7 vs all	LHFPL1	0.5	ENSG00000182508	-0.0437	-0.151	0.0635	0.0418	-0.8	0.424	0.833	-6.75
Tissue epithelial cells	7 vs all	AC067930.2	0.5	ENSG00000254741	0.0282	-0.041	0.0974	0.0196	0.8	0.424	0.833	-6.75
Tissue epithelial cells	7 vs all	TARS	0.483	ENSG00000113407	0.134	-0.194	0.461	1.37	0.8	0.424	0.833	-6.75
Tissue epithelial cells	7 vs all	RASGEF1B	0.467	ENSG00000138670	-0.159	-0.548	0.231	1.56	-0.8	0.424	0.833	-6.75
Tissue epithelial cells	7 vs all	AC093159.1	0.5	ENSG00000228541	-0.00464	-0.016	0.00675	0.00444	-0.8	0.424	0.833	-6.75
Tissue epithelial cells	7 vs all	AC064805.1	0.5	ENSG00000261222	-0.0103	-0.0357	0.015	0.00987	-0.8	0.424	0.833	-6.75
Tissue epithelial cells	7 vs all	NUDT16L1	0.494	ENSG00000168101	0.098	-0.143	0.339	0.635	0.8	0.424	0.833	-6.75
Tissue epithelial cells	7 vs all	HIST1H2BE	0.497	ENSG00000274290	-0.0735	-0.254	0.107	0.278	-0.8	0.424	0.833	-6.75
Tissue epithelial cells	7 vs all	AC093458.1	0.5	ENSG00000273293	0.0058	-0.00843	0.02	0.00343	0.8	0.424	0.833	-6.75
Tissue epithelial cells	7 vs all	RAB2A	0.483	ENSG00000104388	0.129	-0.188	0.447	2.99	0.8	0.424	0.833	-6.75
Tissue epithelial cells	7 vs all	RRNAD1	0.492	ENSG00000143303	0.117	-0.17	0.404	0.909	0.8	0.424	0.833	-6.75
Tissue epithelial cells	7 vs all	HAR1A	0.5	ENSG00000225978	-0.00721	-0.0249	0.0105	0.00689	-0.8	0.424	0.833	-6.75
Tissue epithelial cells	7 vs all	DWORF	0.5	ENSG00000240045	-0.0214	-0.0739	0.0311	0.0242	-0.8	0.424	0.833	-6.75
Tissue epithelial cells	7 vs all	WRAP53	0.497	ENSG00000141499	0.077	-0.112	0.266	0.349	0.8	0.424	0.833	-6.75
Tissue epithelial cells	7 vs all	GTPBP1	0.465	ENSG00000100226	-0.145	-0.5	0.211	1.5	-0.8	0.424	0.833	-6.75
Tissue epithelial cells	7 vs all	AL133370.1	0.493	ENSG00000258837	-0.0883	-0.305	0.129	0.26	-0.8	0.424	0.833	-6.75
Tissue epithelial cells	7 vs all	AL445490.1	0.499	ENSG00000225886	0.0211	-0.0308	0.073	0.0373	0.799	0.424	0.833	-6.75
Tissue epithelial cells	7 vs all	TMEM125	0.471	ENSG00000179178	-0.138	-0.476	0.201	1.14	-0.799	0.424	0.833	-6.75
Tissue epithelial cells	7 vs all	HMGN1	0.481	ENSG00000205581	0.14	-0.204	0.484	1.86	0.799	0.425	0.833	-6.75
Tissue epithelial cells	7 vs all	CLIC3	0.499	ENSG00000169583	-0.041	-0.142	0.0598	0.0957	-0.799	0.425	0.833	-6.75
Tissue epithelial cells	7 vs all	DEPDC4	0.494	ENSG00000166153	0.101	-0.148	0.35	0.539	0.799	0.425	0.833	-6.75
Tissue epithelial cells	7 vs all	CNKSR2	0.5	ENSG00000149970	-0.0477	-0.165	0.0695	0.114	-0.799	0.425	0.834	-6.75
Tissue epithelial cells	7 vs all	CHD2	0.486	ENSG00000173575	0.109	-0.158	0.375	3.1	0.799	0.425	0.834	-6.75
Tissue epithelial cells	7 vs all	AC106744.1	0.5	ENSG00000249174	0.0253	-0.0368	0.0874	0.0411	0.799	0.425	0.834	-6.75
Tissue epithelial cells	7 vs all	PAN2	0.487	ENSG00000135473	0.142	-0.207	0.491	1.49	0.799	0.425	0.834	-6.75
Tissue epithelial cells	7 vs all	AC024060.1	0.497	ENSG00000271870	-0.0542	-0.187	0.079	0.194	-0.799	0.425	0.834	-6.75
Tissue epithelial cells	7 vs all	POLE4	0.5	ENSG00000115350	0.0953	-0.139	0.33	0.578	0.799	0.425	0.834	-6.75
Tissue epithelial cells	7 vs all	LINC01629	0.5	ENSG00000258602	-0.0178	-0.0617	0.0261	0.0171	-0.798	0.425	0.834	-6.75
Tissue epithelial cells	7 vs all	AC017071.1	0.497	ENSG00000259915	0.0734	-0.107	0.254	0.349	0.798	0.425	0.834	-6.75
Tissue epithelial cells	7 vs all	AC008695.1	0.501	ENSG00000273217	0.0388	-0.0567	0.134	0.0821	0.798	0.425	0.834	-6.76
Tissue epithelial cells	7 vs all	SERF1B	0.499	ENSG00000205572	-0.0325	-0.112	0.0475	0.0433	-0.798	0.425	0.834	-6.76
Tissue epithelial cells	7 vs all	FLII	0.485	ENSG00000177731	0.128	-0.188	0.445	1.37	0.798	0.425	0.834	-6.76
Tissue epithelial cells	7 vs all	ZMAT4	0.503	ENSG00000165061	0.127	-0.186	0.441	0.383	0.798	0.425	0.834	-6.76
Tissue epithelial cells	7 vs all	AL606970.3	0.5	ENSG00000234647	-0.0151	-0.0522	0.022	0.0172	-0.798	0.425	0.834	-6.76
Tissue epithelial cells	7 vs all	ZNF586	0.464	ENSG00000083828	-0.134	-0.464	0.196	1.81	-0.798	0.425	0.834	-6.76
Tissue epithelial cells	7 vs all	JUND	0.49	ENSG00000130522	-0.123	-0.426	0.18	0.754	-0.798	0.425	0.834	-6.76
Tissue epithelial cells	7 vs all	KCTD1	0.498	ENSG00000134504	0.141	-0.206	0.488	1.27	0.797	0.425	0.834	-6.76
Tissue epithelial cells	7 vs all	C4orf3	0.499	ENSG00000164096	0.1	-0.147	0.348	0.582	0.797	0.426	0.834	-6.76
Tissue epithelial cells	7 vs all	AC020908.1	0.5	ENSG00000268289	-0.0285	-0.0987	0.0417	0.0273	-0.797	0.426	0.834	-6.76
Tissue epithelial cells	7 vs all	AC079313.2	0.5	ENSG00000258137	-0.0396	-0.137	0.0579	0.047	-0.797	0.426	0.834	-6.76
Tissue epithelial cells	7 vs all	CACNA1I	0.499	ENSG00000100346	-0.0375	-0.13	0.0549	0.0682	-0.797	0.426	0.834	-6.76
Tissue epithelial cells	7 vs all	DPH3	0.497	ENSG00000154813	0.0806	-0.118	0.279	0.429	0.797	0.426	0.834	-6.76
Tissue epithelial cells	7 vs all	AC016229.2	0.5	ENSG00000267677	-0.0225	-0.078	0.033	0.0252	-0.797	0.426	0.834	-6.76
Tissue epithelial cells	7 vs all	AC092920.1	0.499	ENSG00000232461	0.0483	-0.0707	0.167	0.128	0.797	0.426	0.834	-6.76
Tissue epithelial cells	7 vs all	LGALSL	0.487	ENSG00000119862	-0.11	-0.381	0.161	0.755	-0.797	0.426	0.835	-6.76
Tissue epithelial cells	7 vs all	RALGAPA2	0.366	ENSG00000188559	-0.125	-0.431	0.182	3.83	-0.797	0.426	0.835	-6.76
Tissue epithelial cells	7 vs all	ZNF221	0.502	ENSG00000159905	0.064	-0.0938	0.222	0.194	0.797	0.426	0.835	-6.76
Tissue epithelial cells	7 vs all	PLVAP	0.497	ENSG00000130300	-0.145	-0.501	0.212	0.344	-0.797	0.426	0.835	-6.76
Tissue epithelial cells	7 vs all	AC004585.1	0.5	ENSG00000266088	0.0238	-0.0349	0.0825	0.0308	0.797	0.426	0.835	-6.76
Tissue epithelial cells	7 vs all	PPM1J	0.499	ENSG00000155367	-0.0322	-0.112	0.0472	0.045	-0.797	0.426	0.835	-6.76
Tissue epithelial cells	7 vs all	AC118754.1	0.5	ENSG00000229782	-0.0205	-0.071	0.03	0.0196	-0.796	0.426	0.835	-6.76
Tissue epithelial cells	7 vs all	AC092675.1	0.5	ENSG00000222000	0.0118	-0.0173	0.041	0.00954	0.796	0.426	0.835	-6.76
Tissue epithelial cells	7 vs all	GNG5	0.483	ENSG00000174021	0.124	-0.182	0.431	1.14	0.796	0.426	0.835	-6.76
Tissue epithelial cells	7 vs all	RBM3	0.479	ENSG00000102317	0.134	-0.197	0.465	2.16	0.796	0.426	0.835	-6.76
Tissue epithelial cells	7 vs all	NECAB1	0.5	ENSG00000123119	-0.034	-0.118	0.0499	0.0592	-0.796	0.426	0.835	-6.76
Tissue epithelial cells	7 vs all	ANK1	0.502	ENSG00000029534	0.0724	-0.106	0.251	0.208	0.796	0.426	0.835	-6.76
Tissue epithelial cells	7 vs all	CTRL	0.5	ENSG00000141086	-0.0167	-0.0578	0.0245	0.0228	-0.796	0.426	0.835	-6.76
Tissue epithelial cells	7 vs all	ARIH2OS	0.499	ENSG00000221883	0.0679	-0.0997	0.235	0.299	0.796	0.426	0.835	-6.76
Tissue epithelial cells	7 vs all	AL359541.1	0.5	ENSG00000226889	0.00979	-0.0144	0.034	0.00685	0.796	0.427	0.835	-6.76
Tissue epithelial cells	7 vs all	AL133410.2	0.5	ENSG00000228843	-0.0187	-0.0649	0.0275	0.0269	-0.796	0.427	0.835	-6.76
Tissue epithelial cells	7 vs all	FMOD	0.501	ENSG00000122176	0.0649	-0.0953	0.225	0.203	0.796	0.427	0.835	-6.76
Tissue epithelial cells	7 vs all	AC099508.2	0.499	ENSG00000261058	-0.0266	-0.0924	0.0391	0.0504	-0.796	0.427	0.835	-6.76
Tissue epithelial cells	7 vs all	DAG1	0.478	ENSG00000173402	-0.127	-0.439	0.186	1.34	-0.796	0.427	0.835	-6.76
Tissue epithelial cells	7 vs all	PIWIL2	0.498	ENSG00000197181	0.0623	-0.0915	0.216	0.263	0.795	0.427	0.835	-6.76
Tissue epithelial cells	7 vs all	AL354956.1	0.5	ENSG00000203469	0.00541	-0.00795	0.0188	0.00303	0.795	0.427	0.835	-6.76
Tissue epithelial cells	7 vs all	CCDC125	0.424	ENSG00000183323	-0.146	-0.505	0.214	2.33	-0.795	0.427	0.835	-6.76
Tissue epithelial cells	7 vs all	LCNL1	0.501	ENSG00000214402	0.0152	-0.0224	0.0528	0.0106	0.795	0.427	0.835	-6.76
Tissue epithelial cells	7 vs all	ZNF630-AS1	0.5	ENSG00000277541	0.04	-0.0589	0.139	0.0935	0.795	0.427	0.836	-6.76
Tissue epithelial cells	7 vs all	CCDC197	0.5	ENSG00000175699	0.00777	-0.0114	0.027	0.00327	0.795	0.427	0.836	-6.76
Tissue epithelial cells	7 vs all	AP001972.3	0.5	ENSG00000255136	0.0213	-0.0314	0.074	0.021	0.795	0.427	0.836	-6.76
Tissue epithelial cells	7 vs all	LINC01946	0.5	ENSG00000223647	-0.0257	-0.0892	0.0378	0.0374	-0.795	0.427	0.836	-6.76
Tissue epithelial cells	7 vs all	AC004801.3	0.5	ENSG00000257955	0.0345	-0.0507	0.12	0.0572	0.795	0.427	0.836	-6.76
Tissue epithelial cells	7 vs all	AL359682.1	0.499	ENSG00000258497	-0.032	-0.111	0.0471	0.0306	-0.795	0.427	0.836	-6.76
Tissue epithelial cells	7 vs all	AC126773.4	0.5	ENSG00000275383	0.00947	-0.0139	0.0329	0.00798	0.795	0.427	0.836	-6.76
Tissue epithelial cells	7 vs all	ODF1	0.5	ENSG00000155087	0.00629	-0.00926	0.0218	0.00468	0.794	0.427	0.836	-6.76
Tissue epithelial cells	7 vs all	LRFN3	0.5	ENSG00000126243	0.0464	-0.0683	0.161	0.131	0.794	0.427	0.836	-6.76
Tissue epithelial cells	7 vs all	ZNF628	0.499	ENSG00000197483	-0.0443	-0.154	0.0652	0.0885	-0.794	0.427	0.836	-6.76
Tissue epithelial cells	7 vs all	PSEN1	0.441	ENSG00000080815	0.137	-0.202	0.475	2.73	0.794	0.427	0.836	-6.76
Tissue epithelial cells	7 vs all	AC087612.1	0.5	ENSG00000259672	-0.0727	-0.253	0.107	0.101	-0.794	0.427	0.836	-6.76
Tissue epithelial cells	7 vs all	C1GALT1C1L	0.5	ENSG00000223658	-0.018	-0.0627	0.0266	0.0173	-0.794	0.427	0.836	-6.76
Tissue epithelial cells	7 vs all	AC007193.3	0.5	ENSG00000269151	0.00191	-0.00282	0.00665	0.000943	0.794	0.427	0.836	-6.76
Tissue epithelial cells	7 vs all	FANCL	0.471	ENSG00000115392	0.151	-0.223	0.526	2.13	0.794	0.427	0.836	-6.76
Tissue epithelial cells	7 vs all	AC008592.2	0.5	ENSG00000250955	-0.00316	-0.011	0.00466	0.00302	-0.794	0.427	0.836	-6.76
Tissue epithelial cells	7 vs all	PCDHB14	0.5	ENSG00000120327	0.0128	-0.0188	0.0443	0.0186	0.794	0.427	0.836	-6.76
Tissue epithelial cells	7 vs all	AP001062.2	0.5	ENSG00000232969	-0.024	-0.0835	0.0354	0.023	-0.794	0.428	0.836	-6.76
Tissue epithelial cells	7 vs all	RGCC	0.499	ENSG00000102760	-0.0777	-0.27	0.114	0.128	-0.794	0.428	0.836	-6.76
Tissue epithelial cells	7 vs all	FRG2C	0.5	ENSG00000172969	0.00257	-0.00379	0.00893	0.00123	0.794	0.428	0.836	-6.76
Tissue epithelial cells	7 vs all	WNT8B	0.5	ENSG00000075290	-0.02	-0.0695	0.0295	0.0191	-0.794	0.428	0.836	-6.76
Tissue epithelial cells	7 vs all	AL596202.1	0.498	ENSG00000235381	0.0635	-0.0937	0.221	0.247	0.794	0.428	0.836	-6.76
Tissue epithelial cells	7 vs all	AL365394.1	0.501	ENSG00000284809	0.0552	-0.0814	0.192	0.0836	0.793	0.428	0.836	-6.76
Tissue epithelial cells	7 vs all	EMG1	0.499	ENSG00000268439	0.0704	-0.104	0.245	0.276	0.793	0.428	0.836	-6.76
Tissue epithelial cells	7 vs all	AC006146.1	0.5	ENSG00000258660	0.00789	-0.0117	0.0274	0.00683	0.793	0.428	0.836	-6.76
Tissue epithelial cells	7 vs all	USP44	0.499	ENSG00000136014	-0.0531	-0.185	0.0785	0.091	-0.793	0.428	0.836	-6.76
Tissue epithelial cells	7 vs all	NT5C3A	0.43	ENSG00000122643	-0.16	-0.557	0.236	2.56	-0.793	0.428	0.836	-6.76
Tissue epithelial cells	7 vs all	AC090971.2	0.5	ENSG00000259201	0.0478	-0.0705	0.166	0.13	0.793	0.428	0.836	-6.76
Tissue epithelial cells	7 vs all	AF038458.3	0.5	ENSG00000267786	-0.0288	-0.1	0.0426	0.0451	-0.793	0.428	0.836	-6.76
Tissue epithelial cells	7 vs all	PRSS21	0.499	ENSG00000007038	-0.0517	-0.18	0.0763	0.105	-0.793	0.428	0.836	-6.76
Tissue epithelial cells	7 vs all	MMP2-AS1	0.5	ENSG00000260135	-0.0215	-0.0749	0.0318	0.0206	-0.793	0.428	0.836	-6.76
Tissue epithelial cells	7 vs all	FAM131C	0.5	ENSG00000185519	0.0076	-0.0112	0.0264	0.00342	0.793	0.428	0.836	-6.76
Tissue epithelial cells	7 vs all	GJA10	0.5	ENSG00000135355	-0.0157	-0.0547	0.0232	0.015	-0.793	0.428	0.836	-6.76
Tissue epithelial cells	7 vs all	RBBP8NL	0.492	ENSG00000130701	-0.0803	-0.279	0.119	0.411	-0.793	0.428	0.836	-6.76
Tissue epithelial cells	7 vs all	AC068533.3	0.5	ENSG00000234185	0.0587	-0.0868	0.204	0.168	0.793	0.428	0.836	-6.76
Tissue epithelial cells	7 vs all	RAB36	0.501	ENSG00000100228	0.0523	-0.0774	0.182	0.102	0.792	0.428	0.836	-6.76
Tissue epithelial cells	7 vs all	C1orf220	0.501	ENSG00000213057	0.0301	-0.0445	0.105	0.0527	0.792	0.428	0.836	-6.76
Tissue epithelial cells	7 vs all	AL157378.1	0.5	ENSG00000231143	0.00655	-0.00968	0.0228	0.00483	0.792	0.428	0.836	-6.76
Tissue epithelial cells	7 vs all	NEXN-AS1	0.497	ENSG00000235927	0.121	-0.179	0.422	0.702	0.792	0.428	0.836	-6.76
Tissue epithelial cells	7 vs all	AC100800.1	0.501	ENSG00000187229	0.0227	-0.0336	0.079	0.0326	0.792	0.429	0.836	-6.76
Tissue epithelial cells	7 vs all	TMCO5A	0.5	ENSG00000166069	-0.0159	-0.0552	0.0235	0.0152	-0.792	0.429	0.837	-6.76
Tissue epithelial cells	7 vs all	H2AFV	0.475	ENSG00000105968	0.133	-0.197	0.463	1.63	0.792	0.429	0.837	-6.76
Tissue epithelial cells	7 vs all	HSF2	0.503	ENSG00000025156	0.105	-0.155	0.364	0.613	0.792	0.429	0.837	-6.76
Tissue epithelial cells	7 vs all	SYNGR2	0.458	ENSG00000108639	-0.146	-0.508	0.216	1.72	-0.792	0.429	0.837	-6.76
Tissue epithelial cells	7 vs all	HOXD13	0.497	ENSG00000128714	-0.0557	-0.194	0.0824	0.139	-0.792	0.429	0.837	-6.76
Tissue epithelial cells	7 vs all	ARV1	0.484	ENSG00000173409	0.124	-0.184	0.432	1.09	0.792	0.429	0.837	-6.76
Tissue epithelial cells	7 vs all	USP30-AS1	0.498	ENSG00000256262	-0.0483	-0.168	0.0716	0.159	-0.791	0.429	0.837	-6.76
Tissue epithelial cells	7 vs all	AC009060.1	0.499	ENSG00000247228	-0.0461	-0.16	0.0683	0.115	-0.791	0.429	0.837	-6.76
Tissue epithelial cells	7 vs all	LINC02410	0.5	ENSG00000258292	0.0102	-0.0151	0.0355	0.00986	0.791	0.429	0.837	-6.76
Tissue epithelial cells	7 vs all	AC009139.1	0.5	ENSG00000260922	-0.0206	-0.0717	0.0305	0.0197	-0.791	0.429	0.837	-6.76
Tissue epithelial cells	7 vs all	CLCNKA	0.5	ENSG00000186510	0.0225	-0.0333	0.0782	0.0234	0.791	0.429	0.837	-6.76
Tissue epithelial cells	7 vs all	RAB5B	0.478	ENSG00000111540	-0.131	-0.457	0.194	1.56	-0.791	0.429	0.837	-6.76
Tissue epithelial cells	7 vs all	RPL10	0.484	ENSG00000147403	0.154	-0.229	0.538	2.47	0.791	0.429	0.837	-6.76
Tissue epithelial cells	7 vs all	SCAMP2	0.438	ENSG00000140497	-0.143	-0.498	0.212	1.97	-0.791	0.429	0.837	-6.76
Tissue epithelial cells	7 vs all	AC010719.1	0.496	ENSG00000270933	-0.0619	-0.216	0.0919	0.197	-0.791	0.429	0.837	-6.76
Tissue epithelial cells	7 vs all	AC004485.1	0.5	ENSG00000228944	0.0182	-0.027	0.0633	0.0347	0.791	0.429	0.837	-6.76
Tissue epithelial cells	7 vs all	AC027801.4	0.5	ENSG00000262837	0.0122	-0.0181	0.0426	0.0129	0.791	0.43	0.837	-6.76
Tissue epithelial cells	7 vs all	OVOL2	0.432	ENSG00000125850	-0.155	-0.54	0.23	1.84	-0.791	0.43	0.837	-6.76
Tissue epithelial cells	7 vs all	LINC02355	0.498	ENSG00000248210	-0.0475	-0.165	0.0705	0.153	-0.79	0.43	0.837	-6.76
Tissue epithelial cells	7 vs all	TNPO3	0.482	ENSG00000064419	0.125	-0.186	0.437	2.44	0.79	0.43	0.837	-6.76
Tissue epithelial cells	7 vs all	AL512274.1	0.498	ENSG00000261068	-0.042	-0.146	0.0623	0.0903	-0.79	0.43	0.837	-6.76
Tissue epithelial cells	7 vs all	AREL1	0.479	ENSG00000119682	0.127	-0.189	0.443	1.92	0.79	0.43	0.838	-6.76
Tissue epithelial cells	7 vs all	AC140125.2	0.5	ENSG00000249109	-0.0144	-0.0503	0.0214	0.0138	-0.79	0.43	0.838	-6.76
Tissue epithelial cells	7 vs all	AC019183.1	0.5	ENSG00000266450	-0.0347	-0.121	0.0515	0.0535	-0.79	0.43	0.838	-6.76
Tissue epithelial cells	7 vs all	AC090114.2	0.495	ENSG00000273270	-0.0846	-0.295	0.126	0.432	-0.79	0.43	0.838	-6.76
Tissue epithelial cells	7 vs all	ADH6	0.493	ENSG00000172955	0.111	-0.165	0.386	0.581	0.79	0.43	0.838	-6.76
Tissue epithelial cells	7 vs all	STK24	0.412	ENSG00000102572	-0.161	-0.562	0.24	2.88	-0.79	0.43	0.838	-6.76
Tissue epithelial cells	7 vs all	LINC01819	0.5	ENSG00000231826	-0.0173	-0.0604	0.0257	0.0193	-0.79	0.43	0.838	-6.76
Tissue epithelial cells	7 vs all	ATG13	0.491	ENSG00000175224	0.127	-0.189	0.444	1.65	0.79	0.43	0.838	-6.76
Tissue epithelial cells	7 vs all	AL590133.2	0.5	ENSG00000259357	-0.00499	-0.0174	0.00742	0.00477	-0.79	0.43	0.838	-6.76
Tissue epithelial cells	7 vs all	FRAT1	0.499	ENSG00000165879	-0.0364	-0.127	0.0541	0.0727	-0.79	0.43	0.838	-6.76
Tissue epithelial cells	7 vs all	LPAR2	0.49	ENSG00000064547	-0.119	-0.414	0.177	0.781	-0.789	0.43	0.838	-6.76
Tissue epithelial cells	7 vs all	LINC00106	0.477	ENSG00000236871	0.139	-0.207	0.485	1.42	0.789	0.43	0.838	-6.76
Tissue epithelial cells	7 vs all	TMEM236	0.428	ENSG00000148483	-0.182	-0.636	0.271	1.94	-0.789	0.43	0.838	-6.76
Tissue epithelial cells	7 vs all	ABCG2	0.48	ENSG00000118777	-0.178	-0.621	0.265	0.883	-0.789	0.43	0.838	-6.76
Tissue epithelial cells	7 vs all	CXorf38	0.482	ENSG00000185753	0.131	-0.195	0.458	1.26	0.789	0.43	0.838	-6.76
Tissue epithelial cells	7 vs all	ANPEP	0.473	ENSG00000166825	0.201	-0.299	0.701	1.27	0.789	0.43	0.838	-6.76
Tissue epithelial cells	7 vs all	ZNF559	0.5	ENSG00000188321	0.0112	-0.0166	0.039	0.0136	0.789	0.43	0.838	-6.76
Tissue epithelial cells	7 vs all	LHFPL4	0.497	ENSG00000156959	0.0767	-0.114	0.268	0.314	0.789	0.43	0.838	-6.76
Tissue epithelial cells	7 vs all	DNPEP	0.482	ENSG00000123992	0.144	-0.214	0.501	1.68	0.789	0.43	0.838	-6.76
Tissue epithelial cells	7 vs all	AL031848.2	0.499	ENSG00000271746	-0.0387	-0.135	0.0575	0.0696	-0.789	0.43	0.838	-6.76
Tissue epithelial cells	7 vs all	AC138811.1	0.497	ENSG00000260017	-0.0639	-0.223	0.0952	0.268	-0.789	0.43	0.838	-6.76
Tissue epithelial cells	7 vs all	FDXR	0.496	ENSG00000161513	-0.0834	-0.291	0.124	0.36	-0.789	0.431	0.838	-6.76
Tissue epithelial cells	7 vs all	NXF5	0.5	ENSG00000126952	-0.0242	-0.0845	0.0361	0.0232	-0.789	0.431	0.838	-6.76
Tissue epithelial cells	7 vs all	HLA-DQA1	0.499	ENSG00000196735	-0.0623	-0.218	0.0929	0.142	-0.788	0.431	0.838	-6.76
Tissue epithelial cells	7 vs all	GABARAP	0.5	ENSG00000170296	0.0113	-0.0169	0.0394	0.0115	0.788	0.431	0.838	-6.76
Tissue epithelial cells	7 vs all	MCM8	0.478	ENSG00000125885	0.128	-0.191	0.446	0.903	0.788	0.431	0.838	-6.76
Tissue epithelial cells	7 vs all	CD53	0.5	ENSG00000143119	-0.0502	-0.175	0.0748	0.102	-0.788	0.431	0.838	-6.76
Tissue epithelial cells	7 vs all	RPL28	0.484	ENSG00000108107	0.154	-0.23	0.538	1.72	0.788	0.431	0.839	-6.76
Tissue epithelial cells	7 vs all	RASA2	0.45	ENSG00000155903	0.139	-0.208	0.486	3.03	0.788	0.431	0.839	-6.76
Tissue epithelial cells	7 vs all	AC130352.1	0.5	ENSG00000270154	-0.0114	-0.0397	0.017	0.0109	-0.788	0.431	0.839	-6.76
Tissue epithelial cells	7 vs all	CCDC124	0.497	ENSG00000007080	0.0903	-0.135	0.315	0.498	0.787	0.431	0.839	-6.76
Tissue epithelial cells	7 vs all	NOD2	0.5	ENSG00000167207	-0.0302	-0.106	0.0451	0.0428	-0.787	0.431	0.839	-6.76
Tissue epithelial cells	7 vs all	GM2A	0.499	ENSG00000196743	-0.0683	-0.239	0.102	0.264	-0.787	0.431	0.839	-6.76
Tissue epithelial cells	7 vs all	AL139398.1	0.5	ENSG00000284391	-0.0175	-0.0613	0.0262	0.0168	-0.787	0.432	0.839	-6.76
Tissue epithelial cells	7 vs all	AL592463.1	0.5	ENSG00000232896	0.00238	-0.00356	0.00832	0.00142	0.787	0.432	0.839	-6.76
Tissue epithelial cells	7 vs all	AL049649.1	0.5	ENSG00000230990	-0.0141	-0.0493	0.0211	0.0135	-0.787	0.432	0.839	-6.76
Tissue epithelial cells	7 vs all	SPECC1L	0.5	ENSG00000100014	-0.0162	-0.0565	0.0242	0.0208	-0.787	0.432	0.839	-6.76
Tissue epithelial cells	7 vs all	JAML	0.499	ENSG00000160593	-0.0538	-0.188	0.0805	0.132	-0.787	0.432	0.839	-6.76
Tissue epithelial cells	7 vs all	ADIPOR2	0.418	ENSG00000006831	-0.148	-0.519	0.222	2.67	-0.787	0.432	0.839	-6.76
Tissue epithelial cells	7 vs all	EXO1	0.487	ENSG00000174371	-0.0886	-0.31	0.133	0.269	-0.787	0.432	0.84	-6.76
Tissue epithelial cells	7 vs all	EEF1A1	0.485	ENSG00000156508	0.15	-0.224	0.523	1.88	0.786	0.432	0.84	-6.76
Tissue epithelial cells	7 vs all	CNGA1	0.472	ENSG00000198515	-0.146	-0.51	0.219	1.1	-0.786	0.432	0.84	-6.76
Tissue epithelial cells	7 vs all	AP003469.4	0.501	ENSG00000261087	0.0665	-0.0996	0.233	0.284	0.786	0.432	0.84	-6.76
Tissue epithelial cells	7 vs all	AC069222.1	0.5	ENSG00000273374	-0.0175	-0.0614	0.0263	0.0168	-0.786	0.432	0.84	-6.76
Tissue epithelial cells	7 vs all	IL23A	0.5	ENSG00000110944	-0.0269	-0.094	0.0403	0.0322	-0.786	0.432	0.84	-6.76
Tissue epithelial cells	7 vs all	AL441992.1	0.499	ENSG00000223478	0.0421	-0.0631	0.147	0.117	0.786	0.432	0.84	-6.76
Tissue epithelial cells	7 vs all	AKAP1	0.409	ENSG00000121057	-0.15	-0.526	0.225	2.48	-0.786	0.432	0.84	-6.76
Tissue epithelial cells	7 vs all	AC080162.1	0.501	ENSG00000239300	0.0518	-0.0776	0.181	0.132	0.786	0.432	0.84	-6.76
Tissue epithelial cells	7 vs all	GRHL2	0.347	ENSG00000083307	-0.183	-0.641	0.275	2.99	-0.786	0.432	0.84	-6.77
Tissue epithelial cells	7 vs all	KRTAP13-2	0.499	ENSG00000182816	-0.0221	-0.0774	0.0332	0.0297	-0.785	0.433	0.84	-6.77
Tissue epithelial cells	7 vs all	SHMT2	0.499	ENSG00000182199	0.074	-0.111	0.259	0.288	0.785	0.433	0.84	-6.77
Tissue epithelial cells	7 vs all	MTHFD1	0.48	ENSG00000100714	0.139	-0.208	0.486	1.02	0.785	0.433	0.84	-6.77
Tissue epithelial cells	7 vs all	PRAME	0.5	ENSG00000185686	-0.0474	-0.166	0.0712	0.0454	-0.785	0.433	0.84	-6.77
Tissue epithelial cells	7 vs all	UBASH3A	0.5	ENSG00000160185	-0.0257	-0.0899	0.0385	0.0336	-0.785	0.433	0.84	-6.77
Tissue epithelial cells	7 vs all	QSOX1	0.462	ENSG00000116260	0.164	-0.246	0.574	2.47	0.785	0.433	0.84	-6.77
Tissue epithelial cells	7 vs all	RIC3	0.499	ENSG00000166405	-0.0779	-0.273	0.117	0.21	-0.785	0.433	0.84	-6.77
Tissue epithelial cells	7 vs all	AC096711.3	0.499	ENSG00000251598	-0.0524	-0.184	0.0787	0.134	-0.785	0.433	0.84	-6.77
Tissue epithelial cells	7 vs all	AC010967.1	0.499	ENSG00000228033	-0.0424	-0.148	0.0637	0.0669	-0.785	0.433	0.841	-6.77
Tissue epithelial cells	7 vs all	HLA-DOA	0.498	ENSG00000204252	-0.0523	-0.183	0.0786	0.109	-0.785	0.433	0.841	-6.77
Tissue epithelial cells	7 vs all	SELENOW	0.448	ENSG00000178980	-0.129	-0.45	0.193	2.44	-0.785	0.433	0.841	-6.77
Tissue epithelial cells	7 vs all	AC015574.1	0.499	ENSG00000275016	-0.0345	-0.121	0.0518	0.0503	-0.785	0.433	0.841	-6.77
Tissue epithelial cells	7 vs all	AC010745.1	0.498	ENSG00000226041	0.0421	-0.0633	0.148	0.101	0.785	0.433	0.841	-6.77
Tissue epithelial cells	7 vs all	SLX4IP	0.454	ENSG00000149346	0.146	-0.22	0.513	2.41	0.785	0.433	0.841	-6.77
Tissue epithelial cells	7 vs all	BLNK	0.448	ENSG00000095585	0.173	-0.261	0.607	1.74	0.784	0.433	0.841	-6.77
Tissue epithelial cells	7 vs all	AL355297.3	0.5	ENSG00000271265	0.00629	-0.00946	0.022	0.00799	0.784	0.433	0.841	-6.77
Tissue epithelial cells	7 vs all	ELFN1-AS1	0.499	ENSG00000236081	-0.0281	-0.0985	0.0423	0.0499	-0.784	0.433	0.841	-6.77
Tissue epithelial cells	7 vs all	SEMA3F-AS1	0.499	ENSG00000235016	-0.0572	-0.201	0.0861	0.179	-0.784	0.433	0.841	-6.77
Tissue epithelial cells	7 vs all	SLC4A1	0.5	ENSG00000004939	0.0239	-0.0361	0.0839	0.026	0.784	0.433	0.841	-6.77
Tissue epithelial cells	7 vs all	ZNF428	0.504	ENSG00000131116	0.0841	-0.127	0.295	0.404	0.784	0.434	0.841	-6.77
Tissue epithelial cells	7 vs all	AC027449.1	0.5	ENSG00000273348	-0.0136	-0.0476	0.0205	0.013	-0.783	0.434	0.841	-6.77
Tissue epithelial cells	7 vs all	DNAJC16	0.482	ENSG00000116138	0.13	-0.195	0.455	1.72	0.783	0.434	0.842	-6.77
Tissue epithelial cells	7 vs all	AC009019.1	0.5	ENSG00000260277	-0.0151	-0.0529	0.0227	0.0144	-0.783	0.434	0.842	-6.77
Tissue epithelial cells	7 vs all	TEX45	0.499	ENSG00000198723	-0.0415	-0.145	0.0625	0.0855	-0.783	0.434	0.842	-6.77
Tissue epithelial cells	7 vs all	PNPO	0.496	ENSG00000108439	-0.0734	-0.258	0.111	0.322	-0.783	0.434	0.842	-6.77
Tissue epithelial cells	7 vs all	AL354821.1	0.5	ENSG00000274090	0.0224	-0.0338	0.0787	0.0314	0.783	0.434	0.842	-6.77
Tissue epithelial cells	7 vs all	INHBB	0.5	ENSG00000163083	-0.0324	-0.114	0.0489	0.031	-0.783	0.434	0.842	-6.77
Tissue epithelial cells	7 vs all	AL355482.1	0.5	ENSG00000224810	-0.0115	-0.0403	0.0173	0.011	-0.783	0.434	0.842	-6.77
Tissue epithelial cells	7 vs all	AC090630.1	0.499	ENSG00000257239	-0.0877	-0.308	0.132	0.214	-0.783	0.434	0.842	-6.77
Tissue epithelial cells	7 vs all	LINC02236	0.5	ENSG00000249734	-0.0224	-0.0786	0.0338	0.0214	-0.783	0.434	0.842	-6.77
Tissue epithelial cells	7 vs all	SLC5A4	0.499	ENSG00000100191	-0.0665	-0.233	0.1	0.119	-0.783	0.434	0.842	-6.77
Tissue epithelial cells	7 vs all	KRT10	0.498	ENSG00000186395	0.0639	-0.0965	0.224	0.27	0.783	0.434	0.842	-6.77
Tissue epithelial cells	7 vs all	P2RX5-TAX1BP3	0.5	ENSG00000257950	-0.00709	-0.0249	0.0107	0.00678	-0.783	0.434	0.842	-6.77
Tissue epithelial cells	7 vs all	TRIO	0.509	ENSG00000038382	0.0984	-0.149	0.345	4.27	0.783	0.434	0.842	-6.77
Tissue epithelial cells	7 vs all	LINC01763	0.5	ENSG00000225446	0.00544	-0.00822	0.0191	0.0025	0.783	0.434	0.842	-6.77
Tissue epithelial cells	7 vs all	AL365255.1	0.5	ENSG00000236948	-0.0338	-0.119	0.051	0.0388	-0.782	0.434	0.842	-6.77
Tissue epithelial cells	7 vs all	LINC02066	0.5	ENSG00000241151	-0.00646	-0.0227	0.00975	0.00617	-0.782	0.434	0.842	-6.77
Tissue epithelial cells	7 vs all	BCAR3	0.5	ENSG00000137936	0.129	-0.195	0.453	1.83	0.782	0.434	0.842	-6.77
Tissue epithelial cells	7 vs all	AC012312.1	0.5	ENSG00000249545	0.0028	-0.00424	0.00984	0.00101	0.782	0.434	0.842	-6.77
Tissue epithelial cells	7 vs all	AC021439.1	0.5	ENSG00000261622	-0.0312	-0.11	0.0471	0.0298	-0.782	0.434	0.842	-6.77
Tissue epithelial cells	7 vs all	HSPG2	0.476	ENSG00000142798	0.164	-0.248	0.577	2.41	0.782	0.434	0.842	-6.77
Tissue epithelial cells	7 vs all	AP001775.2	0.5	ENSG00000255348	-0.00897	-0.0315	0.0136	0.00858	-0.782	0.434	0.842	-6.77
Tissue epithelial cells	7 vs all	AC078846.1	0.498	ENSG00000273329	0.104	-0.157	0.364	0.761	0.782	0.434	0.842	-6.77
Tissue epithelial cells	7 vs all	ZNF100	0.495	ENSG00000197020	0.14	-0.212	0.493	1.44	0.782	0.435	0.842	-6.77
Tissue epithelial cells	7 vs all	POMP	0.49	ENSG00000132963	0.123	-0.186	0.432	1.02	0.782	0.435	0.842	-6.77
Tissue epithelial cells	7 vs all	GABRG1	0.499	ENSG00000163285	-0.0291	-0.102	0.044	0.0385	-0.782	0.435	0.842	-6.77
Tissue epithelial cells	7 vs all	AC109462.1	0.5	ENSG00000259283	-0.0042	-0.0147	0.00635	0.00401	-0.782	0.435	0.842	-6.77
Tissue epithelial cells	7 vs all	FBXO6	0.502	ENSG00000116663	0.0674	-0.102	0.237	0.258	0.782	0.435	0.842	-6.77
Tissue epithelial cells	7 vs all	AC097358.2	0.5	ENSG00000272202	-0.00898	-0.0315	0.0136	0.00859	-0.781	0.435	0.842	-6.77
Tissue epithelial cells	7 vs all	LINC02535	0.497	ENSG00000234155	-0.0494	-0.173	0.0747	0.126	-0.781	0.435	0.842	-6.77
Tissue epithelial cells	7 vs all	CTAGE4	0.5	ENSG00000225932	0.0211	-0.032	0.0743	0.0259	0.781	0.435	0.842	-6.77
Tissue epithelial cells	7 vs all	MIR155HG	0.503	ENSG00000234883	0.0508	-0.0768	0.178	0.126	0.781	0.435	0.842	-6.77
Tissue epithelial cells	7 vs all	MON1A	0.499	ENSG00000164077	0.0805	-0.122	0.283	0.346	0.781	0.435	0.842	-6.77
Tissue epithelial cells	7 vs all	LINC01912	0.5	ENSG00000264699	0.00533	-0.00807	0.0187	0.0026	0.781	0.435	0.842	-6.77
Tissue epithelial cells	7 vs all	C2orf40	0.5	ENSG00000119147	-0.0258	-0.0905	0.039	0.0386	-0.781	0.435	0.842	-6.77
Tissue epithelial cells	7 vs all	RNF125	0.468	ENSG00000101695	0.148	-0.223	0.519	1.37	0.781	0.435	0.842	-6.77
Tissue epithelial cells	7 vs all	RASGRF2	0.512	ENSG00000113319	0.18	-0.272	0.632	0.934	0.781	0.435	0.842	-6.77
Tissue epithelial cells	7 vs all	AC073525.1	0.5	ENSG00000257434	0.00811	-0.0123	0.0285	0.00624	0.781	0.435	0.842	-6.77
Tissue epithelial cells	7 vs all	AL353708.3	0.499	ENSG00000272906	0.0534	-0.0809	0.188	0.201	0.781	0.435	0.842	-6.77
Tissue epithelial cells	7 vs all	GLTPD2	0.5	ENSG00000182327	-0.0104	-0.0365	0.0157	0.00993	-0.781	0.435	0.842	-6.77
Tissue epithelial cells	7 vs all	RAB11B	0.49	ENSG00000185236	0.126	-0.191	0.442	1.4	0.781	0.435	0.842	-6.77
Tissue epithelial cells	7 vs all	POMZP3	0.498	ENSG00000146707	0.0817	-0.124	0.287	0.453	0.781	0.435	0.842	-6.77
Tissue epithelial cells	7 vs all	CNTD1	0.499	ENSG00000176563	-0.0392	-0.138	0.0594	0.104	-0.781	0.435	0.842	-6.77
Tissue epithelial cells	7 vs all	AL390729.1	0.499	ENSG00000224167	-0.0435	-0.153	0.0659	0.0838	-0.781	0.435	0.842	-6.77
Tissue epithelial cells	7 vs all	KIAA1024L	0.5	ENSG00000186367	-0.0189	-0.0666	0.0287	0.0181	-0.781	0.435	0.842	-6.77
Tissue epithelial cells	7 vs all	AC009088.1	0.5	ENSG00000260060	-0.035	-0.123	0.053	0.0629	-0.781	0.435	0.842	-6.77
Tissue epithelial cells	7 vs all	AC124312.3	0.5	ENSG00000261069	0.0342	-0.0519	0.12	0.0606	0.781	0.435	0.842	-6.77
Tissue epithelial cells	7 vs all	ZC3H12A	0.482	ENSG00000163874	-0.127	-0.445	0.192	0.897	-0.78	0.435	0.842	-6.77
Tissue epithelial cells	7 vs all	INA	0.5	ENSG00000148798	-0.0229	-0.0807	0.0348	0.0219	-0.78	0.435	0.842	-6.77
Tissue epithelial cells	7 vs all	MEIOB	0.499	ENSG00000162039	0.0407	-0.0618	0.143	0.0936	0.78	0.435	0.842	-6.77
Tissue epithelial cells	7 vs all	SPOCK3	0.499	ENSG00000196104	-0.0611	-0.215	0.0927	0.137	-0.78	0.436	0.842	-6.77
Tissue epithelial cells	7 vs all	GCNT4	0.499	ENSG00000176928	-0.0331	-0.117	0.0503	0.0533	-0.78	0.436	0.843	-6.77
Tissue epithelial cells	7 vs all	PIPOX	0.502	ENSG00000179761	0.0794	-0.12	0.279	0.301	0.78	0.436	0.843	-6.77
Tissue epithelial cells	7 vs all	AC009779.3	0.499	ENSG00000258311	-0.0289	-0.102	0.0439	0.0662	-0.78	0.436	0.843	-6.77
Tissue epithelial cells	7 vs all	SLC25A5	0.466	ENSG00000005022	-0.136	-0.478	0.206	1.15	-0.78	0.436	0.843	-6.77
Tissue epithelial cells	7 vs all	CHRNA6	0.5	ENSG00000147434	0.0283	-0.043	0.0995	0.0481	0.78	0.436	0.843	-6.77
Tissue epithelial cells	7 vs all	AC106739.2	0.5	ENSG00000274092	-0.0172	-0.0605	0.0261	0.0192	-0.78	0.436	0.843	-6.77
Tissue epithelial cells	7 vs all	ZBTB46-AS1	0.5	ENSG00000231208	0.0153	-0.0232	0.0538	0.0186	0.78	0.436	0.843	-6.77
Tissue epithelial cells	7 vs all	C10orf67	0.5	ENSG00000179133	0.0421	-0.0639	0.148	0.106	0.78	0.436	0.843	-6.77
Tissue epithelial cells	7 vs all	AC083795.2	0.5	ENSG00000248656	0.00813	-0.0124	0.0286	0.00556	0.779	0.436	0.843	-6.77
Tissue epithelial cells	7 vs all	AC013400.1	0.5	ENSG00000271991	0.0237	-0.036	0.0833	0.0409	0.779	0.436	0.843	-6.77
Tissue epithelial cells	7 vs all	AL390066.1	0.491	ENSG00000224950	-0.0782	-0.275	0.119	0.406	-0.779	0.436	0.843	-6.77
Tissue epithelial cells	7 vs all	LINC02147	0.498	ENSG00000249797	-0.197	-0.692	0.299	0.516	-0.779	0.436	0.843	-6.77
Tissue epithelial cells	7 vs all	SIRPB2	0.5	ENSG00000196209	0.0204	-0.031	0.0717	0.0146	0.779	0.436	0.843	-6.77
Tissue epithelial cells	7 vs all	NDUFAF1	0.498	ENSG00000137806	0.101	-0.153	0.355	0.675	0.779	0.436	0.843	-6.77
Tissue epithelial cells	7 vs all	HAND2	0.5	ENSG00000164107	-0.0516	-0.182	0.0784	0.0521	-0.779	0.436	0.843	-6.77
Tissue epithelial cells	7 vs all	PNCK	0.499	ENSG00000130822	-0.0505	-0.178	0.0768	0.083	-0.779	0.436	0.843	-6.77
Tissue epithelial cells	7 vs all	AC007613.1	0.499	ENSG00000262420	-0.0231	-0.0814	0.0352	0.0393	-0.779	0.436	0.843	-6.77
Tissue epithelial cells	7 vs all	GRK3	0.506	ENSG00000100077	0.152	-0.231	0.534	0.874	0.779	0.436	0.843	-6.77
Tissue epithelial cells	7 vs all	TTF2	0.466	ENSG00000116830	0.142	-0.216	0.501	1.4	0.779	0.436	0.843	-6.77
Tissue epithelial cells	7 vs all	NPTXR	0.5	ENSG00000221890	-0.0423	-0.149	0.0644	0.0681	-0.779	0.437	0.843	-6.77
Tissue epithelial cells	7 vs all	CAPN10	0.493	ENSG00000142330	0.111	-0.17	0.392	0.839	0.778	0.437	0.843	-6.77
Tissue epithelial cells	7 vs all	TERF2	0.489	ENSG00000132604	0.119	-0.181	0.418	1.3	0.778	0.437	0.843	-6.77
Tissue epithelial cells	7 vs all	MYH2	0.5	ENSG00000125414	0.0119	-0.0181	0.0419	0.0074	0.778	0.437	0.843	-6.77
Tissue epithelial cells	7 vs all	COL17A1	0.426	ENSG00000065618	-0.189	-0.666	0.288	1.57	-0.778	0.437	0.843	-6.77
Tissue epithelial cells	7 vs all	SEC24A	0.473	ENSG00000113615	0.135	-0.206	0.476	1.88	0.778	0.437	0.843	-6.77
Tissue epithelial cells	7 vs all	SEZ6L	0.499	ENSG00000100095	-0.0948	-0.334	0.145	0.206	-0.778	0.437	0.843	-6.77
Tissue epithelial cells	7 vs all	C5orf63	0.463	ENSG00000164241	-0.14	-0.492	0.213	1.53	-0.778	0.437	0.843	-6.77
Tissue epithelial cells	7 vs all	SPACA7	0.5	ENSG00000153498	-0.0223	-0.0785	0.0339	0.0241	-0.778	0.437	0.843	-6.77
Tissue epithelial cells	7 vs all	WASF2	0.449	ENSG00000158195	-0.121	-0.425	0.184	2.88	-0.778	0.437	0.843	-6.77
Tissue epithelial cells	7 vs all	RTN2	0.502	ENSG00000125744	0.0756	-0.115	0.267	0.218	0.778	0.437	0.843	-6.77
Tissue epithelial cells	7 vs all	AF127577.3	0.5	ENSG00000235277	0.0353	-0.0538	0.124	0.079	0.778	0.437	0.843	-6.77
Tissue epithelial cells	7 vs all	TMEM214	0.486	ENSG00000119777	0.122	-0.186	0.431	1.19	0.778	0.437	0.843	-6.77
Tissue epithelial cells	7 vs all	AL354710.2	0.5	ENSG00000239705	0.0285	-0.0435	0.101	0.0519	0.778	0.437	0.843	-6.77
Tissue epithelial cells	7 vs all	GRIK2	0.5	ENSG00000164418	-0.206	-0.727	0.315	0.89	-0.778	0.437	0.843	-6.77
Tissue epithelial cells	7 vs all	CPNE7	0.499	ENSG00000178773	-0.0393	-0.139	0.06	0.077	-0.778	0.437	0.843	-6.77
Tissue epithelial cells	7 vs all	CADPS	0.505	ENSG00000163618	0.185	-0.283	0.653	2.01	0.778	0.437	0.843	-6.77
Tissue epithelial cells	7 vs all	ISPD-AS1	0.5	ENSG00000229688	0.0269	-0.0411	0.0949	0.0508	0.778	0.437	0.843	-6.77
Tissue epithelial cells	7 vs all	FBXO10	0.501	ENSG00000147912	0.0464	-0.0709	0.164	0.0895	0.777	0.437	0.843	-6.77
Tissue epithelial cells	7 vs all	AP001269.4	0.5	ENSG00000273141	0.025	-0.0382	0.0883	0.0407	0.777	0.437	0.843	-6.77
Tissue epithelial cells	7 vs all	TMEM185A	0.497	ENSG00000269556	0.111	-0.169	0.39	0.933	0.777	0.437	0.844	-6.77
Tissue epithelial cells	7 vs all	C8orf74	0.5	ENSG00000171060	-0.0112	-0.0393	0.017	0.0107	-0.777	0.437	0.844	-6.77
Tissue epithelial cells	7 vs all	TSPAN16	0.499	ENSG00000130167	-0.0409	-0.144	0.0624	0.0765	-0.777	0.437	0.844	-6.77
Tissue epithelial cells	7 vs all	PRSS16	0.495	ENSG00000112812	-0.068	-0.24	0.104	0.323	-0.777	0.437	0.844	-6.77
Tissue epithelial cells	7 vs all	AL606807.1	0.5	ENSG00000237372	0.0434	-0.0664	0.153	0.117	0.777	0.437	0.844	-6.77
Tissue epithelial cells	7 vs all	TAF6L	0.498	ENSG00000162227	0.0816	-0.125	0.288	0.41	0.777	0.437	0.844	-6.77
Tissue epithelial cells	7 vs all	MED14OS	0.5	ENSG00000234636	-0.0135	-0.0476	0.0206	0.0129	-0.777	0.438	0.844	-6.77
Tissue epithelial cells	7 vs all	UCHL1-AS1	0.5	ENSG00000251173	-0.0221	-0.078	0.0338	0.028	-0.777	0.438	0.844	-6.77
Tissue epithelial cells	7 vs all	AC114760.2	0.5	ENSG00000272211	-0.0168	-0.0593	0.0257	0.0198	-0.777	0.438	0.844	-6.77
Tissue epithelial cells	7 vs all	AC187653.1	0.5	ENSG00000248767	-0.0175	-0.0617	0.0267	0.0167	-0.777	0.438	0.844	-6.77
Tissue epithelial cells	7 vs all	FAM126B	0.464	ENSG00000155744	0.134	-0.205	0.473	2.39	0.776	0.438	0.844	-6.77
Tissue epithelial cells	7 vs all	LUZP1	0.464	ENSG00000169641	0.129	-0.197	0.456	2.59	0.776	0.438	0.844	-6.77
Tissue epithelial cells	7 vs all	AC124798.1	0.492	ENSG00000260196	0.0941	-0.144	0.332	0.511	0.776	0.438	0.844	-6.77
Tissue epithelial cells	7 vs all	FCRL1	0.5	ENSG00000163534	-0.0302	-0.106	0.0462	0.0316	-0.776	0.438	0.844	-6.77
Tissue epithelial cells	7 vs all	C17orf98	0.5	ENSG00000275489	0.0109	-0.0167	0.0385	0.00733	0.776	0.438	0.844	-6.77
Tissue epithelial cells	7 vs all	MAPK6	0.444	ENSG00000069956	-0.148	-0.522	0.226	2.21	-0.776	0.438	0.844	-6.77
Tissue epithelial cells	7 vs all	SCEL-AS1	0.5	ENSG00000224347	-0.00544	-0.0192	0.00832	0.0052	-0.776	0.438	0.844	-6.77
Tissue epithelial cells	7 vs all	AC036214.1	0.5	ENSG00000249328	0.0521	-0.0799	0.184	0.143	0.776	0.438	0.844	-6.77
Tissue epithelial cells	7 vs all	GYG1	0.498	ENSG00000163754	0.101	-0.155	0.358	0.743	0.776	0.438	0.845	-6.77
Tissue epithelial cells	7 vs all	AC002128.2	0.5	ENSG00000271366	-0.00538	-0.019	0.00825	0.00515	-0.776	0.438	0.845	-6.77
Tissue epithelial cells	7 vs all	PIGA	0.494	ENSG00000165195	0.0802	-0.123	0.283	0.47	0.775	0.438	0.845	-6.77
Tissue epithelial cells	7 vs all	BTNL3	0.401	ENSG00000168903	-0.219	-0.773	0.335	1.85	-0.775	0.438	0.845	-6.77
Tissue epithelial cells	7 vs all	HYAL1	0.497	ENSG00000114378	-0.0855	-0.302	0.131	0.324	-0.775	0.439	0.845	-6.77
Tissue epithelial cells	7 vs all	LRP10	0.46	ENSG00000197324	-0.149	-0.526	0.228	1.55	-0.775	0.439	0.845	-6.77
Tissue epithelial cells	7 vs all	AL592466.1	0.5	ENSG00000235356	-0.00849	-0.03	0.013	0.00812	-0.775	0.439	0.845	-6.77
Tissue epithelial cells	7 vs all	AC103987.2	0.499	ENSG00000264149	-0.0297	-0.105	0.0456	0.056	-0.775	0.439	0.845	-6.77
Tissue epithelial cells	7 vs all	CYP20A1	0.498	ENSG00000119004	0.126	-0.193	0.444	1.89	0.775	0.439	0.845	-6.77
Tissue epithelial cells	7 vs all	TLE6	0.499	ENSG00000104953	-0.0505	-0.179	0.0775	0.157	-0.775	0.439	0.845	-6.77
Tissue epithelial cells	7 vs all	AL137784.2	0.5	ENSG00000272017	0.0287	-0.0441	0.102	0.0506	0.775	0.439	0.845	-6.77
Tissue epithelial cells	7 vs all	C4orf17	0.5	ENSG00000138813	-0.022	-0.0779	0.0338	0.0341	-0.775	0.439	0.845	-6.77
Tissue epithelial cells	7 vs all	ACBD7	0.5	ENSG00000176244	0.0176	-0.0271	0.0623	0.0214	0.774	0.439	0.845	-6.77
Tissue epithelial cells	7 vs all	NUAK2	0.474	ENSG00000163545	0.142	-0.218	0.503	1.41	0.774	0.439	0.845	-6.77
Tissue epithelial cells	7 vs all	TUBB2B	0.5	ENSG00000137285	-0.0416	-0.147	0.064	0.0463	-0.774	0.439	0.846	-6.77
Tissue epithelial cells	7 vs all	ABHD11	0.442	ENSG00000106077	-0.149	-0.527	0.229	1.81	-0.774	0.439	0.846	-6.77
Tissue epithelial cells	7 vs all	PLCZ1	0.5	ENSG00000139151	-0.00902	-0.0319	0.0139	0.00862	-0.774	0.439	0.846	-6.77
Tissue epithelial cells	7 vs all	LINC01556	0.5	ENSG00000204709	0.00659	-0.0101	0.0233	0.00622	0.774	0.439	0.846	-6.77
Tissue epithelial cells	7 vs all	POLR1D	0.482	ENSG00000186184	0.131	-0.201	0.462	1.64	0.774	0.439	0.846	-6.77
Tissue epithelial cells	7 vs all	CHPF	0.498	ENSG00000123989	-0.0791	-0.28	0.122	0.349	-0.773	0.44	0.846	-6.77
Tissue epithelial cells	7 vs all	MOAP1	0.499	ENSG00000165943	0.061	-0.0939	0.216	0.245	0.773	0.44	0.846	-6.77
Tissue epithelial cells	7 vs all	TMEM11	0.49	ENSG00000178307	-0.106	-0.374	0.163	0.854	-0.773	0.44	0.846	-6.77
Tissue epithelial cells	7 vs all	KRT23	0.5	ENSG00000108244	-0.0165	-0.0583	0.0254	0.0158	-0.773	0.44	0.846	-6.77
Tissue epithelial cells	7 vs all	AC092287.1	0.489	ENSG00000260352	-0.0966	-0.342	0.149	0.626	-0.773	0.44	0.846	-6.77
Tissue epithelial cells	7 vs all	LINC02150	0.495	ENSG00000248150	-0.0793	-0.281	0.122	0.284	-0.773	0.44	0.846	-6.77
Tissue epithelial cells	7 vs all	AL118558.3	0.5	ENSG00000271780	0.0673	-0.104	0.238	0.281	0.773	0.44	0.846	-6.77
Tissue epithelial cells	7 vs all	SMARCA5-AS1	0.5	ENSG00000245112	-0.018	-0.0637	0.0277	0.02	-0.773	0.44	0.846	-6.77
Tissue epithelial cells	7 vs all	RTTN	0.487	ENSG00000176225	0.139	-0.215	0.494	1.81	0.773	0.44	0.846	-6.77
Tissue epithelial cells	7 vs all	RPL14	0.492	ENSG00000188846	0.134	-0.206	0.473	1.28	0.773	0.44	0.846	-6.77
Tissue epithelial cells	7 vs all	AC021736.1	0.5	ENSG00000253735	-0.0203	-0.0719	0.0313	0.0194	-0.773	0.44	0.846	-6.78
Tissue epithelial cells	7 vs all	SLC46A2	0.499	ENSG00000119457	-0.0179	-0.0635	0.0277	0.031	-0.773	0.44	0.846	-6.78
Tissue epithelial cells	7 vs all	AC017033.1	0.5	ENSG00000271709	0.00723	-0.0112	0.0256	0.00226	0.772	0.44	0.846	-6.78
Tissue epithelial cells	7 vs all	KCNIP2	0.497	ENSG00000120049	0.0782	-0.121	0.277	0.425	0.772	0.44	0.846	-6.78
Tissue epithelial cells	7 vs all	AC018752.1	0.5	ENSG00000250015	0.0209	-0.0322	0.0739	0.0177	0.772	0.44	0.846	-6.78
Tissue epithelial cells	7 vs all	PDGFB	0.499	ENSG00000100311	-0.0708	-0.251	0.109	0.147	-0.772	0.44	0.846	-6.78
Tissue epithelial cells	7 vs all	AC135012.1	0.5	ENSG00000261177	-0.0152	-0.054	0.0235	0.0146	-0.772	0.44	0.846	-6.78
Tissue epithelial cells	7 vs all	AC138028.6	0.5	ENSG00000278341	-0.0199	-0.0706	0.0307	0.0218	-0.772	0.44	0.846	-6.78
Tissue epithelial cells	7 vs all	HIST1H2AB	0.499	ENSG00000278463	-0.0274	-0.0969	0.0422	0.044	-0.772	0.44	0.846	-6.78
Tissue epithelial cells	7 vs all	AC073352.1	0.5	ENSG00000272662	-0.0205	-0.0727	0.0317	0.0273	-0.772	0.44	0.847	-6.78
Tissue epithelial cells	7 vs all	GLRA1	0.499	ENSG00000145888	-0.0403	-0.143	0.0622	0.0673	-0.772	0.441	0.847	-6.78
Tissue epithelial cells	7 vs all	AC106038.1	0.5	ENSG00000246792	-0.0142	-0.0503	0.0219	0.0136	-0.772	0.441	0.847	-6.78
Tissue epithelial cells	7 vs all	HSD3B1	0.5	ENSG00000203857	-0.0142	-0.0505	0.022	0.0136	-0.772	0.441	0.847	-6.78
Tissue epithelial cells	7 vs all	AC009035.1	0.5	ENSG00000260580	-0.00507	-0.018	0.00784	0.00485	-0.771	0.441	0.847	-6.78
Tissue epithelial cells	7 vs all	NECAB2	0.5	ENSG00000103154	-0.0227	-0.0807	0.0352	0.0218	-0.771	0.441	0.847	-6.78
Tissue epithelial cells	7 vs all	DDX11	0.489	ENSG00000013573	0.154	-0.238	0.545	1.65	0.771	0.441	0.847	-6.78
Tissue epithelial cells	7 vs all	FANCD2OS	0.499	ENSG00000163705	-0.0292	-0.104	0.0451	0.0513	-0.771	0.441	0.847	-6.78
Tissue epithelial cells	7 vs all	TMEM138	0.499	ENSG00000149483	0.117	-0.18	0.414	1.03	0.771	0.441	0.847	-6.78
Tissue epithelial cells	7 vs all	AP000879.1	0.5	ENSG00000254721	0.00267	-0.00413	0.00946	0.00227	0.771	0.441	0.847	-6.78
Tissue epithelial cells	7 vs all	LILRB1	0.5	ENSG00000104972	-0.0308	-0.109	0.0477	0.0453	-0.771	0.441	0.847	-6.78
Tissue epithelial cells	7 vs all	AC132938.3	0.5	ENSG00000265458	0.0455	-0.0705	0.162	0.104	0.771	0.441	0.847	-6.78
Tissue epithelial cells	7 vs all	CDC7	0.489	ENSG00000097046	-0.111	-0.394	0.172	0.549	-0.771	0.441	0.847	-6.78
Tissue epithelial cells	7 vs all	MED9	0.485	ENSG00000141026	0.113	-0.175	0.401	1.03	0.771	0.441	0.847	-6.78
Tissue epithelial cells	7 vs all	TBL1XR1	0.457	ENSG00000177565	0.101	-0.157	0.36	3.72	0.771	0.441	0.847	-6.78
Tissue epithelial cells	7 vs all	CCL4	0.5	ENSG00000275302	0.0112	-0.0173	0.0396	0.00926	0.771	0.441	0.847	-6.78
Tissue epithelial cells	7 vs all	LINC01442	0.5	ENSG00000227510	-0.00785	-0.0278	0.0122	0.0075	-0.771	0.441	0.847	-6.78
Tissue epithelial cells	7 vs all	AP003392.4	0.501	ENSG00000255121	0.0533	-0.0826	0.189	0.169	0.77	0.441	0.847	-6.78
Tissue epithelial cells	7 vs all	PLS1-AS1	0.5	ENSG00000239641	-0.0163	-0.058	0.0253	0.0156	-0.77	0.441	0.847	-6.78
Tissue epithelial cells	7 vs all	AC007128.1	0.499	ENSG00000229970	-0.0316	-0.112	0.049	0.0685	-0.77	0.441	0.847	-6.78
Tissue epithelial cells	7 vs all	AC068775.1	0.5	ENSG00000255641	-0.0268	-0.0953	0.0416	0.0334	-0.77	0.441	0.847	-6.78
Tissue epithelial cells	7 vs all	WDR18	0.498	ENSG00000065268	0.0934	-0.145	0.332	0.535	0.77	0.442	0.848	-6.78
Tissue epithelial cells	7 vs all	AC097534.2	0.501	ENSG00000272870	0.0565	-0.0876	0.201	0.135	0.77	0.442	0.848	-6.78
Tissue epithelial cells	7 vs all	MED4-AS1	0.5	ENSG00000229111	-0.0121	-0.0431	0.0188	0.0116	-0.77	0.442	0.848	-6.78
Tissue epithelial cells	7 vs all	DNASE1	0.484	ENSG00000213918	0.126	-0.195	0.447	1.99	0.77	0.442	0.848	-6.78
Tissue epithelial cells	7 vs all	LINC01952	0.499	ENSG00000234183	-0.0267	-0.0948	0.0414	0.0565	-0.77	0.442	0.848	-6.78
Tissue epithelial cells	7 vs all	LCMT1	0.485	ENSG00000205629	0.123	-0.191	0.437	1.76	0.77	0.442	0.848	-6.78
Tissue epithelial cells	7 vs all	BX088651.4	0.501	ENSG00000237357	0.0345	-0.0535	0.122	0.0704	0.77	0.442	0.848	-6.78
Tissue epithelial cells	7 vs all	AC008393.1	0.501	ENSG00000245317	0.0511	-0.0793	0.181	0.125	0.77	0.442	0.848	-6.78
Tissue epithelial cells	7 vs all	AC022382.1	0.5	ENSG00000269886	0.0218	-0.0338	0.0773	0.0152	0.769	0.442	0.848	-6.78
Tissue epithelial cells	7 vs all	LINC01076	0.5	ENSG00000225105	-0.00631	-0.0224	0.0098	0.00603	-0.769	0.442	0.848	-6.78
Tissue epithelial cells	7 vs all	ATP6V0A2	0.485	ENSG00000185344	0.128	-0.198	0.454	1.4	0.769	0.442	0.848	-6.78
Tissue epithelial cells	7 vs all	GPR151	0.5	ENSG00000173250	-0.00901	-0.032	0.014	0.00862	-0.769	0.442	0.848	-6.78
Tissue epithelial cells	7 vs all	MPIG6B	0.5	ENSG00000204420	-0.0182	-0.0648	0.0283	0.0174	-0.769	0.442	0.848	-6.78
Tissue epithelial cells	7 vs all	KBTBD7	0.498	ENSG00000120696	-0.0568	-0.202	0.0882	0.201	-0.769	0.442	0.848	-6.78
Tissue epithelial cells	7 vs all	AC092042.3	0.501	ENSG00000273291	0.0526	-0.0817	0.187	0.134	0.769	0.442	0.848	-6.78
Tissue epithelial cells	7 vs all	AL021937.3	0.499	ENSG00000234626	-0.046	-0.163	0.0715	0.0581	-0.769	0.442	0.848	-6.78
Tissue epithelial cells	7 vs all	SPDYE6	0.5	ENSG00000260097	0.0232	-0.036	0.0823	0.031	0.769	0.442	0.848	-6.78
Tissue epithelial cells	7 vs all	LIPM	0.5	ENSG00000173239	-0.00877	-0.0312	0.0136	0.00839	-0.769	0.442	0.848	-6.78
Tissue epithelial cells	7 vs all	DNAJB2	0.497	ENSG00000135924	0.0992	-0.154	0.353	0.739	0.769	0.442	0.848	-6.78
Tissue epithelial cells	7 vs all	PLPP2	0.466	ENSG00000141934	-0.143	-0.509	0.223	1.35	-0.769	0.442	0.848	-6.78
Tissue epithelial cells	7 vs all	YWHAZ	0.411	ENSG00000164924	-0.14	-0.499	0.218	3.04	-0.769	0.442	0.848	-6.78
Tissue epithelial cells	7 vs all	CCR7	0.502	ENSG00000126353	0.0287	-0.0446	0.102	0.0249	0.769	0.442	0.848	-6.78
Tissue epithelial cells	7 vs all	AC139795.2	0.5	ENSG00000247679	0.0559	-0.087	0.199	0.197	0.769	0.442	0.848	-6.78
Tissue epithelial cells	7 vs all	IGLV2-8	0.501	ENSG00000278196	0.0205	-0.0319	0.073	0.0174	0.769	0.442	0.848	-6.78
Tissue epithelial cells	7 vs all	ANKRD30A	0.498	ENSG00000148513	-0.0535	-0.19	0.0832	0.152	-0.769	0.442	0.848	-6.78
Tissue epithelial cells	7 vs all	FP671120.3	0.5	ENSG00000280800	-0.0201	-0.0714	0.0313	0.0192	-0.768	0.443	0.848	-6.78
Tissue epithelial cells	7 vs all	AC020922.3	0.5	ENSG00000269275	-0.0064	-0.0228	0.00996	0.00612	-0.768	0.443	0.848	-6.78
Tissue epithelial cells	7 vs all	OR52N4	0.5	ENSG00000181074	0.00546	-0.0085	0.0194	0.00184	0.768	0.443	0.848	-6.78
Tissue epithelial cells	7 vs all	HYAL4	0.499	ENSG00000106302	-0.0517	-0.184	0.0805	0.115	-0.768	0.443	0.848	-6.78
Tissue epithelial cells	7 vs all	AC022784.7	0.5	ENSG00000254340	0.0256	-0.0399	0.091	0.0235	0.768	0.443	0.849	-6.78
Tissue epithelial cells	7 vs all	LINC02242	0.5	ENSG00000249736	-0.00969	-0.0345	0.0151	0.00927	-0.767	0.443	0.849	-6.78
Tissue epithelial cells	7 vs all	FAM217A	0.499	ENSG00000145975	-0.0317	-0.113	0.0494	0.0911	-0.767	0.443	0.849	-6.78
Tissue epithelial cells	7 vs all	AP001628.2	0.5	ENSG00000233754	-0.0049	-0.0175	0.00765	0.00469	-0.767	0.443	0.849	-6.78
Tissue epithelial cells	7 vs all	ICAM4	0.501	ENSG00000105371	0.0161	-0.0251	0.0573	0.0165	0.767	0.443	0.849	-6.78
Tissue epithelial cells	7 vs all	GSTA1	0.5	ENSG00000243955	0.0275	-0.0429	0.0979	0.0368	0.767	0.443	0.849	-6.78
Tissue epithelial cells	7 vs all	HNRNPA0	0.499	ENSG00000177733	0.109	-0.17	0.387	0.737	0.767	0.443	0.849	-6.78
Tissue epithelial cells	7 vs all	AL109920.1	0.5	ENSG00000282408	-0.00528	-0.0188	0.00824	0.00505	-0.767	0.443	0.849	-6.78
Tissue epithelial cells	7 vs all	AL353593.1	0.501	ENSG00000269890	0.0165	-0.0257	0.0586	0.0116	0.767	0.444	0.849	-6.78
Tissue epithelial cells	7 vs all	SLC22A8	0.5	ENSG00000149452	-0.00515	-0.0183	0.00803	0.00492	-0.767	0.444	0.849	-6.78
Tissue epithelial cells	7 vs all	USP41	0.499	ENSG00000161133	0.0963	-0.15	0.343	0.541	0.767	0.444	0.849	-6.78
Tissue epithelial cells	7 vs all	SKIL	0.476	ENSG00000136603	0.163	-0.254	0.579	1.87	0.767	0.444	0.849	-6.78
Tissue epithelial cells	7 vs all	AC021097.1	0.498	ENSG00000272661	0.0572	-0.0893	0.204	0.217	0.766	0.444	0.849	-6.78
Tissue epithelial cells	7 vs all	BPIFB4	0.5	ENSG00000186191	-0.0207	-0.0738	0.0324	0.0198	-0.766	0.444	0.849	-6.78
Tissue epithelial cells	7 vs all	AC092673.1	0.5	ENSG00000249458	-0.00723	-0.0258	0.0113	0.00692	-0.766	0.444	0.849	-6.78
Tissue epithelial cells	7 vs all	PLPPR5	0.5	ENSG00000117598	-0.0129	-0.0461	0.0202	0.0124	-0.766	0.444	0.849	-6.78
Tissue epithelial cells	7 vs all	CIAPIN1	0.486	ENSG00000005194	0.119	-0.187	0.426	1.17	0.766	0.444	0.849	-6.78
Tissue epithelial cells	7 vs all	RLN1	0.5	ENSG00000107018	-0.0142	-0.0505	0.0221	0.0163	-0.766	0.444	0.849	-6.78
Tissue epithelial cells	7 vs all	AC009567.1	0.5	ENSG00000249041	0.0394	-0.0616	0.14	0.0838	0.766	0.444	0.849	-6.78
Tissue epithelial cells	7 vs all	LRRN4	0.5	ENSG00000125872	-0.016	-0.0571	0.0251	0.0153	-0.766	0.444	0.849	-6.78
Tissue epithelial cells	7 vs all	PRR36	0.5	ENSG00000183248	-0.032	-0.114	0.0501	0.0306	-0.766	0.444	0.849	-6.78
Tissue epithelial cells	7 vs all	AC068580.3	0.5	ENSG00000235027	-0.00992	-0.0353	0.0155	0.00949	-0.766	0.444	0.849	-6.78
Tissue epithelial cells	7 vs all	LINC00943	0.5	ENSG00000189238	0.00757	-0.0118	0.027	0.00259	0.766	0.444	0.849	-6.78
Tissue epithelial cells	7 vs all	AL096772.1	0.5	ENSG00000225730	-0.0127	-0.0452	0.0199	0.0121	-0.766	0.444	0.849	-6.78
Tissue epithelial cells	7 vs all	AP003068.1	0.5	ENSG00000254501	0.0136	-0.0213	0.0484	0.00957	0.766	0.444	0.849	-6.78
Tissue epithelial cells	7 vs all	AL355922.5	0.491	ENSG00000258918	-0.112	-0.399	0.175	0.396	-0.766	0.444	0.849	-6.78
Tissue epithelial cells	7 vs all	GGPS1	0.499	ENSG00000152904	-0.0426	-0.152	0.0667	0.112	-0.766	0.444	0.849	-6.78
Tissue epithelial cells	7 vs all	GSDMB	0.394	ENSG00000073605	-0.164	-0.584	0.256	2.27	-0.766	0.444	0.849	-6.78
Tissue epithelial cells	7 vs all	DCX	0.5	ENSG00000077279	0.0259	-0.0406	0.0924	0.0362	0.766	0.444	0.849	-6.78
Tissue epithelial cells	7 vs all	LINC01555	0.5	ENSG00000180869	-0.0144	-0.0512	0.0225	0.0137	-0.766	0.444	0.849	-6.78
Tissue epithelial cells	7 vs all	WDCP	0.502	ENSG00000163026	0.0657	-0.103	0.234	0.23	0.766	0.444	0.849	-6.78
Tissue epithelial cells	7 vs all	SNAP25	0.499	ENSG00000132639	-0.11	-0.391	0.172	0.195	-0.765	0.444	0.85	-6.78
Tissue epithelial cells	7 vs all	MPP5	0.452	ENSG00000072415	0.141	-0.221	0.503	2.39	0.765	0.445	0.85	-6.78
Tissue epithelial cells	7 vs all	NPEPL1	0.494	ENSG00000215440	0.118	-0.185	0.422	0.764	0.765	0.445	0.85	-6.78
Tissue epithelial cells	7 vs all	OR4D9	0.5	ENSG00000172742	-0.0088	-0.0314	0.0138	0.00842	-0.765	0.445	0.85	-6.78
Tissue epithelial cells	7 vs all	LINC02153	0.5	ENSG00000253199	-0.0136	-0.0486	0.0213	0.013	-0.765	0.445	0.85	-6.78
Tissue epithelial cells	7 vs all	AC008443.2	0.5	ENSG00000247049	-0.0113	-0.0403	0.0177	0.0108	-0.765	0.445	0.85	-6.78
Tissue epithelial cells	7 vs all	AC106771.1	0.5	ENSG00000248783	-0.00562	-0.02	0.0088	0.00537	-0.765	0.445	0.85	-6.78
Tissue epithelial cells	7 vs all	BCAP31	0.481	ENSG00000185825	-0.124	-0.443	0.195	1.12	-0.765	0.445	0.85	-6.78
Tissue epithelial cells	7 vs all	ARHGAP4	0.494	ENSG00000089820	-0.107	-0.382	0.168	0.534	-0.765	0.445	0.85	-6.78
Tissue epithelial cells	7 vs all	AC090044.1	0.5	ENSG00000224239	0.0125	-0.0196	0.0446	0.00492	0.765	0.445	0.85	-6.78
Tissue epithelial cells	7 vs all	RLN2	0.5	ENSG00000107014	-0.016	-0.0572	0.0251	0.0153	-0.765	0.445	0.85	-6.78
Tissue epithelial cells	7 vs all	C19orf71	0.498	ENSG00000183397	-0.0514	-0.184	0.0807	0.161	-0.765	0.445	0.85	-6.78
Tissue epithelial cells	7 vs all	AC008635.1	0.5	ENSG00000269487	-0.0134	-0.0479	0.0211	0.0129	-0.764	0.445	0.85	-6.78
Tissue epithelial cells	7 vs all	KRTAP5-1	0.5	ENSG00000205869	-0.0143	-0.051	0.0224	0.0137	-0.764	0.445	0.85	-6.78
Tissue epithelial cells	7 vs all	AC139491.4	0.5	ENSG00000251458	-0.0196	-0.0699	0.0307	0.0236	-0.764	0.445	0.85	-6.78
Tissue epithelial cells	7 vs all	CFAP157	0.5	ENSG00000160401	0.0273	-0.0428	0.0974	0.0416	0.764	0.445	0.85	-6.78
Tissue epithelial cells	7 vs all	CTSB	0.499	ENSG00000164733	0.135	-0.212	0.483	1.53	0.764	0.445	0.85	-6.78
Tissue epithelial cells	7 vs all	HPS1	0.481	ENSG00000107521	0.13	-0.204	0.465	1.99	0.764	0.445	0.85	-6.78
Tissue epithelial cells	7 vs all	PPCDC	0.489	ENSG00000138621	0.125	-0.197	0.447	1.65	0.764	0.445	0.85	-6.78
Tissue epithelial cells	7 vs all	AL391988.1	0.5	ENSG00000277879	0.0364	-0.0572	0.13	0.0832	0.764	0.445	0.85	-6.78
Tissue epithelial cells	7 vs all	AL391645.1	0.5	ENSG00000241505	-0.0155	-0.0555	0.0244	0.0149	-0.764	0.445	0.85	-6.78
Tissue epithelial cells	7 vs all	KCNE4	0.504	ENSG00000152049	0.1	-0.158	0.358	0.282	0.764	0.445	0.85	-6.78
Tissue epithelial cells	7 vs all	GRID2	0.497	ENSG00000152208	0.106	-0.167	0.38	0.746	0.764	0.445	0.85	-6.78
Tissue epithelial cells	7 vs all	PISD	0.472	ENSG00000241878	0.132	-0.207	0.471	1.84	0.764	0.445	0.85	-6.78
Tissue epithelial cells	7 vs all	AC010203.2	0.5	ENSG00000257696	-0.0174	-0.0622	0.0274	0.0236	-0.764	0.445	0.85	-6.78
Tissue epithelial cells	7 vs all	LINC02215	0.5	ENSG00000249128	-0.0208	-0.0743	0.0327	0.0199	-0.764	0.445	0.85	-6.78
Tissue epithelial cells	7 vs all	OR10G3	0.5	ENSG00000169208	-0.0192	-0.0687	0.0303	0.0232	-0.763	0.446	0.851	-6.78
Tissue epithelial cells	7 vs all	AL117381.1	0.498	ENSG00000236559	-0.0542	-0.194	0.0853	0.168	-0.763	0.446	0.851	-6.78
Tissue epithelial cells	7 vs all	AC006333.1	0.499	ENSG00000230442	-0.0504	-0.18	0.0794	0.115	-0.763	0.446	0.851	-6.78
Tissue epithelial cells	7 vs all	LINC01842	0.499	ENSG00000267147	0.0844	-0.133	0.302	0.417	0.763	0.446	0.851	-6.78
Tissue epithelial cells	7 vs all	IFRD2	0.487	ENSG00000214706	0.117	-0.184	0.418	0.789	0.763	0.446	0.851	-6.78
Tissue epithelial cells	7 vs all	AC020931.1	0.5	ENSG00000267387	0.0086	-0.0135	0.0307	0.00853	0.763	0.446	0.851	-6.78
Tissue epithelial cells	7 vs all	DHH	0.5	ENSG00000139549	-0.0277	-0.0991	0.0436	0.0302	-0.763	0.446	0.851	-6.78
Tissue epithelial cells	7 vs all	AC073863.1	0.5	ENSG00000257359	0.0126	-0.0198	0.045	0.0135	0.763	0.446	0.851	-6.78
Tissue epithelial cells	7 vs all	AC123768.2	0.5	ENSG00000244952	0.0136	-0.0214	0.0486	0.0184	0.763	0.446	0.851	-6.78
Tissue epithelial cells	7 vs all	LINC01344	0.49	ENSG00000228918	-0.118	-0.421	0.186	0.527	-0.762	0.446	0.851	-6.78
Tissue epithelial cells	7 vs all	AC018866.1	0.5	ENSG00000229774	-0.00792	-0.0283	0.0125	0.00757	-0.762	0.446	0.851	-6.78
Tissue epithelial cells	7 vs all	KCNQ2	0.5	ENSG00000075043	-0.0166	-0.0592	0.0261	0.0186	-0.762	0.446	0.851	-6.78
Tissue epithelial cells	7 vs all	AL109955.1	0.5	ENSG00000218018	-0.0135	-0.0481	0.0212	0.0129	-0.762	0.446	0.851	-6.78
Tissue epithelial cells	7 vs all	IRF1	0.47	ENSG00000125347	-0.186	-0.665	0.293	1.81	-0.762	0.446	0.851	-6.78
Tissue epithelial cells	7 vs all	AC010809.3	0.5	ENSG00000276702	0.00766	-0.0121	0.0274	0.00794	0.762	0.446	0.851	-6.78
Tissue epithelial cells	7 vs all	AC073254.1	0.498	ENSG00000237126	-0.0334	-0.12	0.0528	0.0894	-0.762	0.446	0.851	-6.78
Tissue epithelial cells	7 vs all	TSPEAR	0.499	ENSG00000175894	-0.104	-0.373	0.165	0.25	-0.762	0.446	0.851	-6.78
Tissue epithelial cells	7 vs all	AC108159.1	0.5	ENSG00000251523	-0.0113	-0.0404	0.0178	0.0108	-0.762	0.447	0.851	-6.78
Tissue epithelial cells	7 vs all	FAM118B	0.44	ENSG00000197798	0.14	-0.22	0.499	2.07	0.762	0.447	0.851	-6.78
Tissue epithelial cells	7 vs all	SMDT1	0.494	ENSG00000183172	0.0941	-0.149	0.337	0.656	0.762	0.447	0.851	-6.78
Tissue epithelial cells	7 vs all	CYP2J2	0.465	ENSG00000134716	0.135	-0.213	0.483	1.2	0.762	0.447	0.851	-6.78
Tissue epithelial cells	7 vs all	PIH1D2	0.501	ENSG00000150773	0.0475	-0.075	0.17	0.141	0.761	0.447	0.852	-6.78
Tissue epithelial cells	7 vs all	LINC01445	0.5	ENSG00000231427	-0.0155	-0.0556	0.0245	0.0149	-0.761	0.447	0.852	-6.78
Tissue epithelial cells	7 vs all	GCM1	0.5	ENSG00000137270	-0.0154	-0.0553	0.0244	0.0148	-0.761	0.447	0.852	-6.78
Tissue epithelial cells	7 vs all	AC078993.1	0.499	ENSG00000238178	-0.0473	-0.169	0.0747	0.0924	-0.761	0.447	0.852	-6.78
Tissue epithelial cells	7 vs all	LYZL1	0.5	ENSG00000120563	-0.0303	-0.109	0.0479	0.029	-0.761	0.447	0.852	-6.78
Tissue epithelial cells	7 vs all	CRTAM	0.5	ENSG00000109943	-0.0307	-0.11	0.0485	0.0321	-0.761	0.447	0.852	-6.78
Tissue epithelial cells	7 vs all	YIPF1	0.49	ENSG00000058799	0.122	-0.193	0.437	1.17	0.761	0.447	0.852	-6.78
Tissue epithelial cells	7 vs all	AL590867.1	0.5	ENSG00000213121	-0.0194	-0.0696	0.0307	0.025	-0.761	0.447	0.852	-6.78
Tissue epithelial cells	7 vs all	AC010105.1	0.5	ENSG00000237498	0.0243	-0.0384	0.0869	0.0378	0.761	0.447	0.852	-6.78
Tissue epithelial cells	7 vs all	GPS2	0.5	ENSG00000132522	0.0339	-0.0537	0.121	0.0586	0.76	0.447	0.852	-6.78
Tissue epithelial cells	7 vs all	DHRSX	0.475	ENSG00000169084	0.122	-0.193	0.436	2.86	0.76	0.447	0.852	-6.78
Tissue epithelial cells	7 vs all	RSAD2	0.496	ENSG00000134321	-0.159	-0.571	0.252	0.879	-0.76	0.447	0.852	-6.78
Tissue epithelial cells	7 vs all	GARS	0.483	ENSG00000106105	0.139	-0.221	0.5	1.54	0.76	0.447	0.852	-6.78
Tissue epithelial cells	7 vs all	KCNG3	0.492	ENSG00000171126	-0.0946	-0.339	0.15	0.518	-0.76	0.448	0.852	-6.78
Tissue epithelial cells	7 vs all	LMTK3	0.499	ENSG00000142235	0.0442	-0.07	0.158	0.127	0.76	0.448	0.852	-6.78
Tissue epithelial cells	7 vs all	C12orf77	0.5	ENSG00000226397	-0.0183	-0.0656	0.029	0.0175	-0.76	0.448	0.852	-6.78
Tissue epithelial cells	7 vs all	ASPH	0.442	ENSG00000198363	0.152	-0.241	0.545	3.19	0.76	0.448	0.852	-6.78
Tissue epithelial cells	7 vs all	HEXA	0.499	ENSG00000213614	-0.0266	-0.0955	0.0422	0.0544	-0.76	0.448	0.852	-6.78
Tissue epithelial cells	7 vs all	PTCD1	0.499	ENSG00000106246	-0.0496	-0.178	0.0786	0.153	-0.76	0.448	0.852	-6.78
Tissue epithelial cells	7 vs all	GPN3	0.499	ENSG00000111231	0.0635	-0.101	0.228	0.256	0.759	0.448	0.853	-6.79
Tissue epithelial cells	7 vs all	UGT2B4	0.5	ENSG00000156096	0.00966	-0.0153	0.0347	0.00891	0.759	0.448	0.853	-6.79
Tissue epithelial cells	7 vs all	CEBPA	0.494	ENSG00000245848	-0.072	-0.258	0.114	0.343	-0.759	0.448	0.853	-6.79
Tissue epithelial cells	7 vs all	GABRB1	0.495	ENSG00000163288	-0.103	-0.371	0.164	0.519	-0.759	0.448	0.853	-6.79
Tissue epithelial cells	7 vs all	LINC02274	0.5	ENSG00000258586	-0.00611	-0.0219	0.00969	0.00584	-0.759	0.448	0.853	-6.79
Tissue epithelial cells	7 vs all	APLNR	0.499	ENSG00000134817	-0.0756	-0.271	0.12	0.118	-0.759	0.448	0.853	-6.79
Tissue epithelial cells	7 vs all	DDAH2	0.488	ENSG00000213722	-0.118	-0.422	0.187	1.02	-0.759	0.448	0.853	-6.79
Tissue epithelial cells	7 vs all	UNC13C	0.499	ENSG00000137766	-0.0805	-0.289	0.128	0.302	-0.759	0.448	0.853	-6.79
Tissue epithelial cells	7 vs all	MRPL40	0.501	ENSG00000185608	0.0548	-0.087	0.197	0.176	0.759	0.448	0.853	-6.79
Tissue epithelial cells	7 vs all	LINC01664	0.5	ENSG00000235478	-0.00772	-0.0277	0.0123	0.00738	-0.758	0.449	0.853	-6.79
Tissue epithelial cells	7 vs all	ABCC8	0.499	ENSG00000006071	-0.0991	-0.356	0.158	0.233	-0.758	0.449	0.853	-6.79
Tissue epithelial cells	7 vs all	LINC00583	0.5	ENSG00000205636	0.00202	-0.00322	0.00727	0.000837	0.758	0.449	0.853	-6.79
Tissue epithelial cells	7 vs all	FADS6	0.499	ENSG00000172782	-0.0367	-0.132	0.0584	0.0682	-0.758	0.449	0.853	-6.79
Tissue epithelial cells	7 vs all	AL117329.1	0.5	ENSG00000224271	-0.059	-0.212	0.0937	0.124	-0.758	0.449	0.853	-6.79
Tissue epithelial cells	7 vs all	FNDC10	0.5	ENSG00000228594	-0.0221	-0.0793	0.0351	0.0265	-0.758	0.449	0.853	-6.79
Tissue epithelial cells	7 vs all	TSSC4	0.495	ENSG00000184281	-0.0929	-0.334	0.148	0.572	-0.758	0.449	0.853	-6.79
Tissue epithelial cells	7 vs all	TOR2A	0.496	ENSG00000160404	-0.0767	-0.276	0.122	0.396	-0.758	0.449	0.853	-6.79
Tissue epithelial cells	7 vs all	SPDYE3	0.499	ENSG00000214300	-0.0568	-0.204	0.0904	0.155	-0.758	0.449	0.853	-6.79
Tissue epithelial cells	7 vs all	KIAA1841	0.484	ENSG00000162929	0.129	-0.205	0.463	1.92	0.758	0.449	0.853	-6.79
Tissue epithelial cells	7 vs all	AC092100.1	0.499	ENSG00000225718	-0.0442	-0.159	0.0703	0.148	-0.758	0.449	0.853	-6.79
Tissue epithelial cells	7 vs all	AC074033.1	0.498	ENSG00000241479	0.0289	-0.0459	0.104	0.0634	0.758	0.449	0.853	-6.79
Tissue epithelial cells	7 vs all	AL592295.4	0.499	ENSG00000283696	0.142	-0.226	0.51	1.65	0.758	0.449	0.853	-6.79
Tissue epithelial cells	7 vs all	AL080251.1	0.5	ENSG00000255275	0.0123	-0.0196	0.0442	0.00948	0.758	0.449	0.853	-6.79
Tissue epithelial cells	7 vs all	STX19	0.432	ENSG00000178750	-0.165	-0.594	0.263	1.51	-0.758	0.449	0.853	-6.79
Tissue epithelial cells	7 vs all	SLC44A5	0.482	ENSG00000137968	0.154	-0.245	0.553	1.09	0.758	0.449	0.853	-6.79
Tissue epithelial cells	7 vs all	CD14	0.499	ENSG00000170458	0.0468	-0.0745	0.168	0.114	0.757	0.449	0.853	-6.79
Tissue epithelial cells	7 vs all	AC093911.1	0.5	ENSG00000237477	0.0222	-0.0353	0.0796	0.0133	0.757	0.449	0.853	-6.79
Tissue epithelial cells	7 vs all	ZNF607	0.499	ENSG00000198182	-0.0458	-0.164	0.0729	0.156	-0.757	0.449	0.853	-6.79
Tissue epithelial cells	7 vs all	AC005920.1	0.494	ENSG00000247011	-0.0737	-0.265	0.117	0.369	-0.757	0.449	0.853	-6.79
Tissue epithelial cells	7 vs all	AL513323.1	0.5	ENSG00000228560	0.0442	-0.0704	0.159	0.0847	0.757	0.449	0.853	-6.79
Tissue epithelial cells	7 vs all	AC073534.2	0.5	ENSG00000276030	-0.00516	-0.0185	0.00822	0.00494	-0.757	0.449	0.853	-6.79
Tissue epithelial cells	7 vs all	COG1	0.479	ENSG00000166685	0.124	-0.197	0.445	1.45	0.757	0.449	0.853	-6.79
Tissue epithelial cells	7 vs all	PSD2	0.5	ENSG00000146005	-0.016	-0.0575	0.0255	0.0153	-0.757	0.449	0.853	-6.79
Tissue epithelial cells	7 vs all	COPRS	0.501	ENSG00000172301	0.0472	-0.0752	0.169	0.142	0.757	0.449	0.853	-6.79
Tissue epithelial cells	7 vs all	JPT1	0.456	ENSG00000189159	-0.136	-0.487	0.216	1.39	-0.757	0.449	0.853	-6.79
Tissue epithelial cells	7 vs all	PROB1	0.499	ENSG00000228672	-0.0299	-0.107	0.0476	0.0517	-0.757	0.449	0.853	-6.79
Tissue epithelial cells	7 vs all	AC080129.1	0.5	ENSG00000229964	-0.0129	-0.0465	0.0206	0.0124	-0.757	0.449	0.853	-6.79
Tissue epithelial cells	7 vs all	ABHD16A	0.5	ENSG00000204427	-0.0141	-0.0508	0.0225	0.0135	-0.757	0.449	0.853	-6.79
Tissue epithelial cells	7 vs all	AL591806.3	0.488	ENSG00000270149	-0.0984	-0.354	0.157	0.654	-0.757	0.449	0.853	-6.79
Tissue epithelial cells	7 vs all	UBL5	0.489	ENSG00000198258	-0.0999	-0.359	0.159	0.73	-0.757	0.449	0.853	-6.79
Tissue epithelial cells	7 vs all	SMPX	0.5	ENSG00000091482	0.00542	-0.00865	0.0195	0.00251	0.757	0.449	0.853	-6.79
Tissue epithelial cells	7 vs all	GLRA2	0.478	ENSG00000101958	0.151	-0.24	0.542	0.835	0.757	0.449	0.853	-6.79
Tissue epithelial cells	7 vs all	ADGRG3	0.5	ENSG00000182885	-0.072	-0.259	0.115	0.0936	-0.757	0.45	0.854	-6.79
Tissue epithelial cells	7 vs all	AC009133.4	0.497	ENSG00000275857	-0.0447	-0.161	0.0713	0.129	-0.757	0.45	0.854	-6.79
Tissue epithelial cells	7 vs all	ARPC3	0.471	ENSG00000111229	-0.125	-0.448	0.199	1.97	-0.757	0.45	0.854	-6.79
Tissue epithelial cells	7 vs all	CXCR3	0.499	ENSG00000186810	-0.0206	-0.074	0.0328	0.0339	-0.757	0.45	0.854	-6.79
Tissue epithelial cells	7 vs all	AC079336.5	0.5	ENSG00000266718	-0.0109	-0.0394	0.0175	0.0105	-0.757	0.45	0.854	-6.79
Tissue epithelial cells	7 vs all	AC096570.1	0.499	ENSG00000234207	0.0622	-0.0993	0.224	0.209	0.756	0.45	0.854	-6.79
Tissue epithelial cells	7 vs all	AL391650.1	0.5	ENSG00000236782	-0.00875	-0.0315	0.014	0.00837	-0.756	0.45	0.854	-6.79
Tissue epithelial cells	7 vs all	AC064807.3	0.5	ENSG00000254136	-0.0108	-0.0388	0.0172	0.0103	-0.756	0.45	0.854	-6.79
Tissue epithelial cells	7 vs all	AL021396.1	0.5	ENSG00000229766	-0.0113	-0.0406	0.018	0.0108	-0.756	0.45	0.854	-6.79
Tissue epithelial cells	7 vs all	GAR1	0.491	ENSG00000109534	0.109	-0.175	0.394	0.843	0.756	0.45	0.854	-6.79
Tissue epithelial cells	7 vs all	C4orf45	0.497	ENSG00000164123	-0.0564	-0.203	0.0902	0.233	-0.756	0.45	0.854	-6.79
Tissue epithelial cells	7 vs all	AL592430.2	0.5	ENSG00000282121	-0.0066	-0.0237	0.0105	0.00631	-0.756	0.45	0.854	-6.79
Tissue epithelial cells	7 vs all	CAPN5	0.392	ENSG00000149260	-0.149	-0.535	0.238	2.59	-0.756	0.45	0.854	-6.79
Tissue epithelial cells	7 vs all	AC021224.1	0.5	ENSG00000262477	-0.0201	-0.0724	0.0321	0.0192	-0.756	0.45	0.854	-6.79
Tissue epithelial cells	7 vs all	AP000842.2	0.5	ENSG00000255027	-0.0326	-0.117	0.0521	0.0348	-0.756	0.45	0.854	-6.79
Tissue epithelial cells	7 vs all	ALOX5AP	0.499	ENSG00000132965	-0.0672	-0.242	0.107	0.103	-0.756	0.45	0.854	-6.79
Tissue epithelial cells	7 vs all	AC009053.3	0.5	ENSG00000261170	-0.019	-0.0684	0.0304	0.0182	-0.755	0.45	0.854	-6.79
Tissue epithelial cells	7 vs all	CARMIL2	0.5	ENSG00000159753	-0.0333	-0.12	0.0533	0.0453	-0.755	0.45	0.854	-6.79
Tissue epithelial cells	7 vs all	MBP	0.421	ENSG00000197971	-0.144	-0.517	0.23	2.65	-0.755	0.45	0.854	-6.79
Tissue epithelial cells	7 vs all	POLE3	0.497	ENSG00000148229	0.0855	-0.137	0.308	0.43	0.755	0.451	0.855	-6.79
Tissue epithelial cells	7 vs all	IGLV10-54	0.499	ENSG00000211642	-0.0347	-0.125	0.0555	0.0696	-0.755	0.451	0.855	-6.79
Tissue epithelial cells	7 vs all	AP002383.2	0.501	ENSG00000256469	0.0252	-0.0403	0.0906	0.0275	0.755	0.451	0.855	-6.79
Tissue epithelial cells	7 vs all	ZNF784	0.497	ENSG00000179922	-0.0711	-0.256	0.114	0.308	-0.755	0.451	0.855	-6.79
Tissue epithelial cells	7 vs all	TBC1D2	0.453	ENSG00000095383	-0.135	-0.487	0.217	1.52	-0.755	0.451	0.855	-6.79
Tissue epithelial cells	7 vs all	JAM2	0.504	ENSG00000154721	0.145	-0.233	0.523	0.568	0.754	0.451	0.855	-6.79
Tissue epithelial cells	7 vs all	CELF3	0.499	ENSG00000159409	-0.0629	-0.227	0.101	0.0862	-0.754	0.451	0.855	-6.79
Tissue epithelial cells	7 vs all	SAMD3	0.448	ENSG00000164483	-0.198	-0.714	0.318	1.53	-0.754	0.451	0.855	-6.79
Tissue epithelial cells	7 vs all	PADI4	0.5	ENSG00000159339	-0.0315	-0.113	0.0505	0.0588	-0.754	0.451	0.855	-6.79
Tissue epithelial cells	7 vs all	RPP40	0.5	ENSG00000124787	0.0467	-0.0749	0.168	0.137	0.754	0.451	0.855	-6.79
Tissue epithelial cells	7 vs all	AL157756.1	0.499	ENSG00000254718	-0.0414	-0.149	0.0663	0.127	-0.754	0.451	0.855	-6.79
Tissue epithelial cells	7 vs all	NINJ2	0.498	ENSG00000171840	0.0994	-0.159	0.358	0.675	0.754	0.451	0.855	-6.79
Tissue epithelial cells	7 vs all	AGBL2	0.496	ENSG00000165923	0.0867	-0.139	0.313	0.52	0.754	0.451	0.855	-6.79
Tissue epithelial cells	7 vs all	AC005186.1	0.498	ENSG00000275212	-0.0597	-0.215	0.0958	0.136	-0.754	0.451	0.855	-6.79
Tissue epithelial cells	7 vs all	GNG13	0.5	ENSG00000127588	-0.0436	-0.157	0.07	0.0417	-0.754	0.451	0.855	-6.79
Tissue epithelial cells	7 vs all	SPINK9	0.5	ENSG00000204909	-0.0174	-0.0627	0.0279	0.0242	-0.754	0.451	0.855	-6.79
Tissue epithelial cells	7 vs all	XKR6	0.433	ENSG00000171044	0.14	-0.225	0.505	2.63	0.754	0.451	0.855	-6.79
Tissue epithelial cells	7 vs all	ELOC	0.494	ENSG00000154582	0.112	-0.18	0.403	1.11	0.754	0.451	0.855	-6.79
Tissue epithelial cells	7 vs all	CDK11B	0.472	ENSG00000248333	0.133	-0.214	0.481	1.77	0.754	0.451	0.855	-6.79
Tissue epithelial cells	7 vs all	Z73429.1	0.5	ENSG00000273082	-0.00511	-0.0184	0.00822	0.00489	-0.754	0.451	0.855	-6.79
Tissue epithelial cells	7 vs all	AC109830.1	0.5	ENSG00000251199	-0.0325	-0.117	0.0522	0.0365	-0.754	0.451	0.855	-6.79
Tissue epithelial cells	7 vs all	AL031668.1	0.5	ENSG00000228386	-0.0129	-0.0467	0.0208	0.0124	-0.753	0.451	0.855	-6.79
Tissue epithelial cells	7 vs all	AC005523.1	0.5	ENSG00000268536	-0.00507	-0.0183	0.00815	0.00485	-0.753	0.452	0.855	-6.79
Tissue epithelial cells	7 vs all	ARHGDIB	0.498	ENSG00000111348	-0.076	-0.274	0.122	0.231	-0.753	0.452	0.855	-6.79
Tissue epithelial cells	7 vs all	C9orf152	0.482	ENSG00000188959	-0.112	-0.405	0.18	0.797	-0.753	0.452	0.855	-6.79
Tissue epithelial cells	7 vs all	AC016888.1	0.5	ENSG00000266036	-0.00812	-0.0293	0.0131	0.00776	-0.753	0.452	0.855	-6.79
Tissue epithelial cells	7 vs all	RUBCN	0.494	ENSG00000145016	0.12	-0.193	0.433	1.43	0.753	0.452	0.855	-6.79
Tissue epithelial cells	7 vs all	SIKE1	0.492	ENSG00000052723	0.107	-0.172	0.387	0.934	0.753	0.452	0.855	-6.79
Tissue epithelial cells	7 vs all	ZMYND10	0.5	ENSG00000004838	0.031	-0.0498	0.112	0.0403	0.753	0.452	0.855	-6.79
Tissue epithelial cells	7 vs all	PIK3CB	0.382	ENSG00000051382	-0.132	-0.477	0.212	2.94	-0.753	0.452	0.855	-6.79
Tissue epithelial cells	7 vs all	ZNF511-PRAP1	0.5	ENSG00000283496	-0.0253	-0.0912	0.0407	0.0396	-0.753	0.452	0.855	-6.79
Tissue epithelial cells	7 vs all	CCL26	0.498	ENSG00000006606	-0.0418	-0.151	0.0673	0.1	-0.753	0.452	0.856	-6.79
Tissue epithelial cells	7 vs all	WNK2	0.342	ENSG00000165238	-0.19	-0.686	0.306	3.35	-0.752	0.452	0.856	-6.79
Tissue epithelial cells	7 vs all	CMTM8	0.431	ENSG00000170293	-0.17	-0.613	0.273	2.17	-0.752	0.452	0.856	-6.79
Tissue epithelial cells	7 vs all	THRIL	0.5	ENSG00000280634	-0.0135	-0.0488	0.0218	0.0129	-0.752	0.452	0.856	-6.79
Tissue epithelial cells	7 vs all	TSKS	0.5	ENSG00000126467	0.0141	-0.0227	0.051	0.023	0.752	0.452	0.856	-6.79
Tissue epithelial cells	7 vs all	AC021733.1	0.5	ENSG00000253398	0.0497	-0.08	0.179	0.134	0.752	0.452	0.856	-6.79
Tissue epithelial cells	7 vs all	AC146944.4	0.5	ENSG00000269983	-0.0156	-0.0563	0.0251	0.0218	-0.752	0.452	0.856	-6.79
Tissue epithelial cells	7 vs all	SLC23A1	0.498	ENSG00000170482	0.0509	-0.0819	0.184	0.16	0.752	0.452	0.856	-6.79
Tissue epithelial cells	7 vs all	AC009159.2	0.5	ENSG00000277214	0.00738	-0.0119	0.0266	0.00313	0.752	0.452	0.856	-6.79
Tissue epithelial cells	7 vs all	AP001437.1	0.5	ENSG00000273210	-0.0133	-0.0482	0.0215	0.0155	-0.752	0.452	0.856	-6.79
Tissue epithelial cells	7 vs all	ADGRL3-AS1	0.5	ENSG00000248692	0.0292	-0.0471	0.106	0.0585	0.752	0.452	0.856	-6.79
Tissue epithelial cells	7 vs all	SKP1	0.495	ENSG00000113558	0.114	-0.183	0.41	1.13	0.752	0.452	0.856	-6.79
Tissue epithelial cells	7 vs all	DUS1L	0.476	ENSG00000169718	0.14	-0.226	0.505	1.47	0.752	0.452	0.856	-6.79
Tissue epithelial cells	7 vs all	SSTR2	0.499	ENSG00000180616	-0.0761	-0.275	0.123	0.189	-0.752	0.452	0.856	-6.79
Tissue epithelial cells	7 vs all	TOX3	0.357	ENSG00000103460	-0.169	-0.612	0.273	3.17	-0.752	0.452	0.856	-6.79
Tissue epithelial cells	7 vs all	CLINT1	0.436	ENSG00000113282	0.132	-0.213	0.477	2.79	0.752	0.453	0.856	-6.79
Tissue epithelial cells	7 vs all	LINC02154	0.5	ENSG00000235385	-0.0186	-0.0672	0.03	0.0215	-0.752	0.453	0.856	-6.79
Tissue epithelial cells	7 vs all	AC087190.1	0.5	ENSG00000260349	-0.0149	-0.0537	0.024	0.0179	-0.752	0.453	0.856	-6.79
Tissue epithelial cells	7 vs all	WNT7B	0.5	ENSG00000188064	-0.0207	-0.0747	0.0333	0.0305	-0.752	0.453	0.856	-6.79
Tissue epithelial cells	7 vs all	SCAMP4	0.484	ENSG00000227500	0.117	-0.189	0.424	1.25	0.751	0.453	0.856	-6.79
Tissue epithelial cells	7 vs all	ARMC3	0.5	ENSG00000165309	-0.0294	-0.106	0.0475	0.0563	-0.751	0.453	0.856	-6.79
Tissue epithelial cells	7 vs all	AC010974.1	0.499	ENSG00000230065	-0.0342	-0.124	0.0553	0.0767	-0.751	0.453	0.856	-6.79
Tissue epithelial cells	7 vs all	AC126614.1	0.5	ENSG00000258001	-0.00871	-0.0315	0.0141	0.00834	-0.751	0.453	0.856	-6.79
Tissue epithelial cells	7 vs all	SBF2-AS1	0.501	ENSG00000246273	0.124	-0.2	0.448	0.756	0.751	0.453	0.856	-6.79
Tissue epithelial cells	7 vs all	AC005332.6	0.499	ENSG00000277476	0.0663	-0.107	0.24	0.329	0.751	0.453	0.856	-6.79
Tissue epithelial cells	7 vs all	RSRP1	0.463	ENSG00000117616	0.0911	-0.147	0.329	4.03	0.751	0.453	0.856	-6.79
Tissue epithelial cells	7 vs all	AC005616.1	0.5	ENSG00000267423	-0.00468	-0.0169	0.00757	0.00448	-0.751	0.453	0.856	-6.79
Tissue epithelial cells	7 vs all	AC011897.1	0.5	ENSG00000228505	-0.00271	-0.00979	0.00437	0.00259	-0.751	0.453	0.856	-6.79
Tissue epithelial cells	7 vs all	LIN28B-AS1	0.5	ENSG00000203809	0.0368	-0.0595	0.133	0.0735	0.751	0.453	0.856	-6.79
Tissue epithelial cells	7 vs all	AC093277.1	0.499	ENSG00000283286	-0.0377	-0.136	0.0608	0.0452	-0.751	0.453	0.856	-6.79
Tissue epithelial cells	7 vs all	CDKN2AIPNL	0.496	ENSG00000237190	-0.0813	-0.294	0.131	0.438	-0.751	0.453	0.856	-6.79
Tissue epithelial cells	7 vs all	AL117348.2	0.502	ENSG00000255835	0.0536	-0.0866	0.194	0.166	0.751	0.453	0.856	-6.79
Tissue epithelial cells	7 vs all	SLAMF6	0.499	ENSG00000162739	-0.0411	-0.148	0.0664	0.0917	-0.751	0.453	0.856	-6.79
Tissue epithelial cells	7 vs all	TSEN2	0.462	ENSG00000154743	0.143	-0.232	0.519	2.21	0.751	0.453	0.856	-6.79
Tissue epithelial cells	7 vs all	PTTG1	0.493	ENSG00000164611	-0.0632	-0.229	0.102	0.162	-0.75	0.453	0.856	-6.79
Tissue epithelial cells	7 vs all	CCSAP	0.497	ENSG00000154429	0.0779	-0.126	0.282	0.339	0.75	0.453	0.856	-6.79
Tissue epithelial cells	7 vs all	AL031963.1	0.501	ENSG00000228170	0.0229	-0.037	0.0827	0.0388	0.75	0.453	0.856	-6.79
Tissue epithelial cells	7 vs all	LPP	0.477	ENSG00000145012	0.0892	-0.144	0.323	4.99	0.75	0.453	0.856	-6.79
Tissue epithelial cells	7 vs all	AL451137.1	0.5	ENSG00000254261	-0.0146	-0.0528	0.0236	0.0167	-0.75	0.453	0.856	-6.79
Tissue epithelial cells	7 vs all	TM4SF19-AS1	0.499	ENSG00000235897	-0.0402	-0.146	0.0651	0.0979	-0.75	0.453	0.856	-6.79
Tissue epithelial cells	7 vs all	PXYLP1	0.495	ENSG00000155893	0.114	-0.185	0.414	0.829	0.75	0.453	0.856	-6.79
Tissue epithelial cells	7 vs all	AB015752.1	0.502	ENSG00000254180	0.0403	-0.0652	0.146	0.0692	0.75	0.453	0.856	-6.79
Tissue epithelial cells	7 vs all	THSD7A	0.501	ENSG00000005108	-0.195	-0.705	0.315	1.28	-0.75	0.454	0.856	-6.79
Tissue epithelial cells	7 vs all	LINC01352	0.499	ENSG00000238078	-0.0227	-0.0821	0.0367	0.0342	-0.75	0.454	0.856	-6.79
Tissue epithelial cells	7 vs all	AC005537.1	0.501	ENSG00000232006	0.0732	-0.119	0.265	0.228	0.75	0.454	0.856	-6.79
Tissue epithelial cells	7 vs all	EXD3	0.442	ENSG00000187609	-0.124	-0.449	0.201	2.37	-0.75	0.454	0.856	-6.79
Tissue epithelial cells	7 vs all	ZNF296	0.499	ENSG00000170684	-0.0481	-0.174	0.0779	0.141	-0.75	0.454	0.856	-6.79
Tissue epithelial cells	7 vs all	PEX26	0.44	ENSG00000215193	-0.149	-0.54	0.241	2.03	-0.75	0.454	0.856	-6.79
Tissue epithelial cells	7 vs all	SLA2	0.499	ENSG00000101082	-0.0338	-0.123	0.0548	0.0813	-0.75	0.454	0.856	-6.79
Tissue epithelial cells	7 vs all	NKPD1	0.5	ENSG00000179846	-0.0111	-0.0401	0.0179	0.0106	-0.75	0.454	0.856	-6.79
Tissue epithelial cells	7 vs all	IDI1	0.484	ENSG00000067064	-0.124	-0.447	0.2	1.02	-0.75	0.454	0.856	-6.79
Tissue epithelial cells	7 vs all	ARL5B	0.474	ENSG00000165997	-0.124	-0.448	0.201	1.1	-0.749	0.454	0.856	-6.79
Tissue epithelial cells	7 vs all	ARSA	0.48	ENSG00000100299	0.125	-0.203	0.453	1.31	0.749	0.454	0.856	-6.79
Tissue epithelial cells	7 vs all	POTEG	0.5	ENSG00000187537	0.0475	-0.0769	0.172	0.111	0.749	0.454	0.856	-6.79
Tissue epithelial cells	7 vs all	AC007879.3	0.499	ENSG00000234902	0.0312	-0.0506	0.113	0.0876	0.749	0.454	0.856	-6.79
Tissue epithelial cells	7 vs all	AC079340.2	0.5	ENSG00000251377	0.00462	-0.00749	0.0167	0.00456	0.749	0.454	0.856	-6.79
Tissue epithelial cells	7 vs all	LINC02446	0.5	ENSG00000256039	-0.0102	-0.0369	0.0165	0.00976	-0.749	0.454	0.856	-6.79
Tissue epithelial cells	7 vs all	AL355304.1	0.501	ENSG00000232618	0.0184	-0.0298	0.0665	0.0146	0.749	0.454	0.856	-6.79
Tissue epithelial cells	7 vs all	DNAH2	0.479	ENSG00000183914	0.21	-0.34	0.759	2.73	0.749	0.454	0.856	-6.79
Tissue epithelial cells	7 vs all	DNTTIP2	0.497	ENSG00000067334	0.116	-0.189	0.422	0.866	0.749	0.454	0.857	-6.79
Tissue epithelial cells	7 vs all	AC004839.1	0.5	ENSG00000272854	-0.0243	-0.0879	0.0394	0.0391	-0.749	0.454	0.857	-6.79
Tissue epithelial cells	7 vs all	FABP1	0.391	ENSG00000163586	-0.227	-0.821	0.368	2.62	-0.749	0.454	0.857	-6.79
Tissue epithelial cells	7 vs all	ZNF205	0.499	ENSG00000122386	0.0767	-0.124	0.278	0.373	0.749	0.454	0.857	-6.79
Tissue epithelial cells	7 vs all	RAB22A	0.48	ENSG00000124209	0.13	-0.212	0.472	1.81	0.749	0.454	0.857	-6.79
Tissue epithelial cells	7 vs all	AL954650.1	0.5	ENSG00000228215	0.0244	-0.0396	0.0884	0.0289	0.749	0.454	0.857	-6.79
Tissue epithelial cells	7 vs all	KISS1	0.5	ENSG00000170498	-0.0223	-0.0807	0.0362	0.0213	-0.749	0.454	0.857	-6.79
Tissue epithelial cells	7 vs all	ATMIN	0.502	ENSG00000166454	0.0912	-0.148	0.331	0.593	0.749	0.454	0.857	-6.79
Tissue epithelial cells	7 vs all	UHMK1	0.482	ENSG00000152332	0.127	-0.207	0.461	1.5	0.748	0.455	0.857	-6.79
Tissue epithelial cells	7 vs all	SAMSN1-AS1	0.5	ENSG00000223662	0.00499	-0.00811	0.0181	0.00343	0.748	0.455	0.857	-6.79
Tissue epithelial cells	7 vs all	GLMP	0.499	ENSG00000198715	-0.0823	-0.298	0.134	0.446	-0.748	0.455	0.857	-6.79
Tissue epithelial cells	7 vs all	CDC42	0.486	ENSG00000070831	0.125	-0.203	0.453	1.98	0.748	0.455	0.857	-6.79
Tissue epithelial cells	7 vs all	YWHAQ	0.491	ENSG00000134308	0.131	-0.213	0.474	2.01	0.748	0.455	0.857	-6.79
Tissue epithelial cells	7 vs all	METTL5	0.495	ENSG00000138382	0.11	-0.178	0.397	1.02	0.748	0.455	0.857	-6.79
Tissue epithelial cells	7 vs all	SUSD2	0.501	ENSG00000099994	0.0297	-0.0483	0.108	0.0392	0.748	0.455	0.857	-6.79
Tissue epithelial cells	7 vs all	LINC00320	0.5	ENSG00000224924	-0.00359	-0.013	0.00583	0.00343	-0.748	0.455	0.857	-6.79
Tissue epithelial cells	7 vs all	CLDN6	0.5	ENSG00000184697	0.0112	-0.0183	0.0408	0.0139	0.748	0.455	0.857	-6.79
Tissue epithelial cells	7 vs all	CCDC172	0.5	ENSG00000182645	-0.0147	-0.0532	0.0239	0.014	-0.748	0.455	0.857	-6.79
Tissue epithelial cells	7 vs all	TGOLN2	0.456	ENSG00000152291	-0.13	-0.473	0.212	2.27	-0.748	0.455	0.857	-6.79
Tissue epithelial cells	7 vs all	AL390964.1	0.5	ENSG00000277047	-0.00668	-0.0242	0.0109	0.00639	-0.748	0.455	0.857	-6.79
Tissue epithelial cells	7 vs all	ELL2	0.481	ENSG00000118985	0.154	-0.25	0.557	2.11	0.748	0.455	0.857	-6.79
Tissue epithelial cells	7 vs all	COL11A1	0.501	ENSG00000060718	0.0675	-0.11	0.245	0.183	0.747	0.455	0.857	-6.79
Tissue epithelial cells	7 vs all	TOR1AIP2	0.473	ENSG00000169905	0.134	-0.218	0.486	1.98	0.747	0.455	0.857	-6.79
Tissue epithelial cells	7 vs all	STAC2	0.5	ENSG00000141750	0.0189	-0.0308	0.0686	0.0146	0.747	0.455	0.857	-6.79
Tissue epithelial cells	7 vs all	AC090124.2	0.5	ENSG00000255227	0.0198	-0.0323	0.0719	0.023	0.747	0.455	0.857	-6.79
Tissue epithelial cells	7 vs all	CHRNB3	0.499	ENSG00000147432	-0.0248	-0.0899	0.0404	0.0408	-0.747	0.455	0.857	-6.79
Tissue epithelial cells	7 vs all	C2orf27B	0.501	ENSG00000186825	0.0265	-0.0431	0.096	0.0397	0.747	0.455	0.857	-6.79
Tissue epithelial cells	7 vs all	AL355916.3	0.5	ENSG00000258989	-0.0329	-0.119	0.0536	0.0457	-0.747	0.455	0.857	-6.79
Tissue epithelial cells	7 vs all	TSSK6	0.5	ENSG00000178093	-0.0231	-0.084	0.0377	0.0409	-0.747	0.455	0.857	-6.79
Tissue epithelial cells	7 vs all	COX5B	0.45	ENSG00000135940	0.144	-0.234	0.522	2.01	0.747	0.456	0.858	-6.79
Tissue epithelial cells	7 vs all	RAB6B	0.5	ENSG00000154917	-0.0465	-0.169	0.0759	0.0927	-0.746	0.456	0.858	-6.79
Tissue epithelial cells	7 vs all	NR0B2	0.5	ENSG00000131910	-0.0171	-0.0621	0.0279	0.0212	-0.746	0.456	0.858	-6.79
Tissue epithelial cells	7 vs all	AP005328.2	0.5	ENSG00000272461	0.0356	-0.058	0.129	0.0907	0.746	0.456	0.858	-6.79
Tissue epithelial cells	7 vs all	AC104211.2	0.5	ENSG00000253177	-0.0263	-0.0955	0.0429	0.0251	-0.746	0.456	0.858	-6.8
Tissue epithelial cells	7 vs all	SULT1E1	0.5	ENSG00000109193	-0.0309	-0.112	0.0505	0.0296	-0.746	0.456	0.858	-6.8
Tissue epithelial cells	7 vs all	AC005225.2	0.5	ENSG00000258603	0.0308	-0.0502	0.112	0.0652	0.746	0.456	0.858	-6.8
Tissue epithelial cells	7 vs all	AC104002.3	0.5	ENSG00000259168	-0.0188	-0.0684	0.0307	0.0245	-0.746	0.456	0.858	-6.8
Tissue epithelial cells	7 vs all	LINC00615	0.5	ENSG00000196243	-0.0106	-0.0384	0.0172	0.0101	-0.746	0.456	0.858	-6.8
Tissue epithelial cells	7 vs all	PANK1	0.471	ENSG00000152782	0.132	-0.216	0.481	1.28	0.746	0.456	0.858	-6.8
Tissue epithelial cells	7 vs all	TSR3	0.497	ENSG00000007520	-0.0723	-0.263	0.118	0.321	-0.746	0.456	0.858	-6.8
Tissue epithelial cells	7 vs all	SYCP2L	0.5	ENSG00000153157	0.0383	-0.0625	0.139	0.0725	0.746	0.456	0.858	-6.8
Tissue epithelial cells	7 vs all	HIST1H4L	0.5	ENSG00000275126	-0.00869	-0.0316	0.0142	0.00831	-0.746	0.456	0.858	-6.8
Tissue epithelial cells	7 vs all	ARPP19	0.488	ENSG00000128989	0.116	-0.189	0.421	1.17	0.745	0.456	0.858	-6.8
Tissue epithelial cells	7 vs all	AC004076.1	0.5	ENSG00000268163	0.0731	-0.119	0.266	0.278	0.745	0.456	0.858	-6.8
Tissue epithelial cells	7 vs all	AC090510.1	0.5	ENSG00000246283	0.0151	-0.0247	0.0549	0.0145	0.745	0.456	0.858	-6.8
Tissue epithelial cells	7 vs all	CCDC26	0.495	ENSG00000229140	-0.0914	-0.332	0.149	0.403	-0.745	0.456	0.858	-6.8
Tissue epithelial cells	7 vs all	AC024575.1	0.5	ENSG00000267277	0.0342	-0.0559	0.124	0.0932	0.745	0.456	0.858	-6.8
Tissue epithelial cells	7 vs all	AC244517.2	0.5	ENSG00000272154	0.0138	-0.0225	0.0501	0.0199	0.745	0.456	0.858	-6.8
Tissue epithelial cells	7 vs all	ST6GALNAC2	0.497	ENSG00000070731	-0.0727	-0.264	0.119	0.232	-0.745	0.457	0.858	-6.8
Tissue epithelial cells	7 vs all	LINC01494	0.5	ENSG00000228135	-0.0157	-0.0572	0.0258	0.0187	-0.745	0.457	0.858	-6.8
Tissue epithelial cells	7 vs all	AL391361.2	0.5	ENSG00000224371	0.0303	-0.0496	0.11	0.0791	0.745	0.457	0.858	-6.8
Tissue epithelial cells	7 vs all	Z98752.1	0.5	ENSG00000226143	0.00446	-0.0073	0.0162	0.00471	0.745	0.457	0.858	-6.8
Tissue epithelial cells	7 vs all	TP73	0.498	ENSG00000078900	-0.0432	-0.157	0.0707	0.102	-0.745	0.457	0.858	-6.8
Tissue epithelial cells	7 vs all	AL031775.2	0.5	ENSG00000272402	-0.0112	-0.0407	0.0183	0.0107	-0.745	0.457	0.858	-6.8
Tissue epithelial cells	7 vs all	SLC25A53	0.49	ENSG00000269743	0.116	-0.191	0.423	1.39	0.745	0.457	0.858	-6.8
Tissue epithelial cells	7 vs all	AL121760.1	0.5	ENSG00000230839	-0.0404	-0.147	0.0662	0.0575	-0.745	0.457	0.858	-6.8
Tissue epithelial cells	7 vs all	AACS	0.479	ENSG00000081760	0.131	-0.215	0.477	1.42	0.745	0.457	0.858	-6.8
Tissue epithelial cells	7 vs all	LYZL6	0.5	ENSG00000275722	0.00816	-0.0134	0.0297	0.00567	0.744	0.457	0.859	-6.8
Tissue epithelial cells	7 vs all	AC003988.1	0.5	ENSG00000234223	-0.019	-0.0693	0.0312	0.0182	-0.744	0.457	0.859	-6.8
Tissue epithelial cells	7 vs all	MEFV	0.5	ENSG00000103313	0.0111	-0.0182	0.0404	0.00714	0.744	0.457	0.859	-6.8
Tissue epithelial cells	7 vs all	AC027601.2	0.5	ENSG00000262115	-0.0128	-0.0466	0.021	0.0122	-0.744	0.457	0.859	-6.8
Tissue epithelial cells	7 vs all	RFC2	0.496	ENSG00000049541	0.0934	-0.153	0.34	0.543	0.744	0.457	0.859	-6.8
Tissue epithelial cells	7 vs all	AL117382.1	0.456	ENSG00000226812	0.144	-0.236	0.523	1.49	0.744	0.457	0.859	-6.8
Tissue epithelial cells	7 vs all	GFOD1	0.477	ENSG00000145990	-0.142	-0.515	0.232	1.55	-0.744	0.457	0.859	-6.8
Tissue epithelial cells	7 vs all	FOXO1	0.425	ENSG00000150907	-0.146	-0.532	0.24	3.04	-0.744	0.457	0.859	-6.8
Tissue epithelial cells	7 vs all	AL023802.1	0.5	ENSG00000226954	-0.006	-0.0218	0.00984	0.00574	-0.744	0.457	0.859	-6.8
Tissue epithelial cells	7 vs all	AC018648.1	0.5	ENSG00000272905	-0.0213	-0.0776	0.035	0.0204	-0.744	0.457	0.859	-6.8
Tissue epithelial cells	7 vs all	CD274	0.49	ENSG00000120217	-0.119	-0.434	0.196	0.489	-0.744	0.457	0.859	-6.8
Tissue epithelial cells	7 vs all	PIWIL3	0.5	ENSG00000184571	-0.0149	-0.0544	0.0245	0.0258	-0.743	0.457	0.859	-6.8
Tissue epithelial cells	7 vs all	CCNA2	0.493	ENSG00000145386	-0.0759	-0.276	0.125	0.277	-0.743	0.458	0.859	-6.8
Tissue epithelial cells	7 vs all	PLA2G5	0.5	ENSG00000127472	-0.0529	-0.193	0.0869	0.102	-0.743	0.458	0.859	-6.8
Tissue epithelial cells	7 vs all	GNG8	0.501	ENSG00000167414	0.0142	-0.0233	0.0517	0.00865	0.743	0.458	0.859	-6.8
Tissue epithelial cells	7 vs all	DUSP16	0.459	ENSG00000111266	0.145	-0.238	0.527	2.39	0.743	0.458	0.859	-6.8
Tissue epithelial cells	7 vs all	CYP2F1	0.5	ENSG00000197446	0.0246	-0.0403	0.0894	0.0261	0.743	0.458	0.859	-6.8
Tissue epithelial cells	7 vs all	AP001363.1	0.5	ENSG00000250659	-0.00952	-0.0347	0.0156	0.0091	-0.743	0.458	0.859	-6.8
Tissue epithelial cells	7 vs all	MIR2117HG	0.5	ENSG00000267151	0.0064	-0.0105	0.0233	0.00458	0.743	0.458	0.859	-6.8
Tissue epithelial cells	7 vs all	AC044781.1	0.5	ENSG00000229751	0.0206	-0.0338	0.0749	0.0222	0.743	0.458	0.859	-6.8
Tissue epithelial cells	7 vs all	AC016957.2	0.5	ENSG00000276136	0.0165	-0.0271	0.0602	0.0248	0.743	0.458	0.859	-6.8
Tissue epithelial cells	7 vs all	THOC7-AS1	0.5	ENSG00000240549	0.0019	-0.00312	0.00691	0.00096	0.743	0.458	0.859	-6.8
Tissue epithelial cells	7 vs all	VPS33B-DT	0.5	ENSG00000214432	-0.0216	-0.0788	0.0356	0.0234	-0.742	0.458	0.86	-6.8
Tissue epithelial cells	7 vs all	ADIRF	0.501	ENSG00000148671	0.0904	-0.149	0.329	0.388	0.742	0.458	0.86	-6.8
Tissue epithelial cells	7 vs all	AC244093.5	0.5	ENSG00000278638	-0.0112	-0.0409	0.0185	0.0107	-0.742	0.458	0.86	-6.8
Tissue epithelial cells	7 vs all	AL031123.2	0.498	ENSG00000261211	-0.0464	-0.169	0.0764	0.158	-0.742	0.458	0.86	-6.8
Tissue epithelial cells	7 vs all	AL022328.3	0.5	ENSG00000273188	-0.00977	-0.0356	0.0161	0.00934	-0.742	0.458	0.86	-6.8
Tissue epithelial cells	7 vs all	LINC01756	0.5	ENSG00000230523	-0.0137	-0.05	0.0226	0.0159	-0.742	0.458	0.86	-6.8
Tissue epithelial cells	7 vs all	ABCC3	0.282	ENSG00000108846	-0.173	-0.629	0.284	3.78	-0.742	0.458	0.86	-6.8
Tissue epithelial cells	7 vs all	TPRG1L	0.494	ENSG00000158109	0.0862	-0.142	0.314	0.588	0.742	0.458	0.86	-6.8
Tissue epithelial cells	7 vs all	SMNDC1	0.486	ENSG00000119953	0.112	-0.184	0.408	1.16	0.742	0.458	0.86	-6.8
Tissue epithelial cells	7 vs all	C17orf107	0.5	ENSG00000205710	-0.0148	-0.054	0.0244	0.0169	-0.742	0.459	0.86	-6.8
Tissue epithelial cells	7 vs all	EIF4A1	0.498	ENSG00000161960	0.0843	-0.139	0.308	0.43	0.741	0.459	0.86	-6.8
Tissue epithelial cells	7 vs all	LINC00571	0.495	ENSG00000223685	0.0912	-0.15	0.333	0.574	0.741	0.459	0.86	-6.8
Tissue epithelial cells	7 vs all	BECN1	0.481	ENSG00000126581	0.116	-0.191	0.423	1.51	0.741	0.459	0.86	-6.8
Tissue epithelial cells	7 vs all	FRMD5	0.457	ENSG00000171877	-0.18	-0.656	0.296	1.75	-0.741	0.459	0.86	-6.8
Tissue epithelial cells	7 vs all	FO393415.1	0.5	ENSG00000175967	-0.0422	-0.154	0.0696	0.112	-0.741	0.459	0.86	-6.8
Tissue epithelial cells	7 vs all	AC126696.1	0.5	ENSG00000260177	-0.0269	-0.098	0.0443	0.0467	-0.741	0.459	0.86	-6.8
Tissue epithelial cells	7 vs all	AL050338.1	0.5	ENSG00000225148	-0.0159	-0.0579	0.0262	0.018	-0.741	0.459	0.86	-6.8
Tissue epithelial cells	7 vs all	POPDC2	0.5	ENSG00000121577	0.0655	-0.108	0.239	0.256	0.741	0.459	0.86	-6.8
Tissue epithelial cells	7 vs all	FAM98C	0.494	ENSG00000130244	0.0855	-0.141	0.312	0.558	0.741	0.459	0.86	-6.8
Tissue epithelial cells	7 vs all	LINC00867	0.5	ENSG00000232139	-0.0118	-0.0432	0.0195	0.0113	-0.741	0.459	0.86	-6.8
Tissue epithelial cells	7 vs all	ADCY2	0.505	ENSG00000078295	0.173	-0.285	0.63	4.03	0.741	0.459	0.86	-6.8
Tissue epithelial cells	7 vs all	CCNG2	0.497	ENSG00000138764	0.122	-0.201	0.445	1.14	0.741	0.459	0.86	-6.8
Tissue epithelial cells	7 vs all	MIS18BP1	0.467	ENSG00000129534	0.146	-0.241	0.533	2.15	0.741	0.459	0.86	-6.8
Tissue epithelial cells	7 vs all	AC008517.1	0.5	ENSG00000248588	-0.00897	-0.0328	0.0148	0.00858	-0.741	0.459	0.86	-6.8
Tissue epithelial cells	7 vs all	RLBP1	0.5	ENSG00000140522	0.0149	-0.0247	0.0546	0.0132	0.741	0.459	0.86	-6.8
Tissue epithelial cells	7 vs all	AC011604.2	0.499	ENSG00000257046	-0.0506	-0.185	0.0836	0.101	-0.741	0.459	0.86	-6.8
Tissue epithelial cells	7 vs all	AL365199.1	0.501	ENSG00000234944	0.0196	-0.0323	0.0714	0.00886	0.741	0.459	0.86	-6.8
Tissue epithelial cells	7 vs all	IPMK	0.466	ENSG00000151151	-0.131	-0.48	0.217	1.86	-0.74	0.459	0.86	-6.8
Tissue epithelial cells	7 vs all	TMEM106C	0.451	ENSG00000134291	-0.133	-0.485	0.219	1.45	-0.74	0.459	0.86	-6.8
Tissue epithelial cells	7 vs all	AC004408.1	0.5	ENSG00000266101	-0.00819	-0.0299	0.0135	0.00784	-0.74	0.459	0.86	-6.8
Tissue epithelial cells	7 vs all	TMEM71	0.5	ENSG00000165071	-0.0498	-0.182	0.0823	0.0818	-0.74	0.46	0.86	-6.8
Tissue epithelial cells	7 vs all	FSD2	0.499	ENSG00000186628	-0.0278	-0.102	0.046	0.0584	-0.74	0.46	0.86	-6.8
Tissue epithelial cells	7 vs all	AC097468.2	0.5	ENSG00000235024	-0.0346	-0.126	0.0572	0.0413	-0.74	0.46	0.86	-6.8
Tissue epithelial cells	7 vs all	BNIPL	0.499	ENSG00000163141	0.0528	-0.0874	0.193	0.19	0.74	0.46	0.86	-6.8
Tissue epithelial cells	7 vs all	ATF6B	0.488	ENSG00000213676	0.122	-0.201	0.445	1.67	0.74	0.46	0.86	-6.8
Tissue epithelial cells	7 vs all	FOXC1	0.5	ENSG00000054598	-0.0295	-0.108	0.0488	0.0282	-0.74	0.46	0.86	-6.8
Tissue epithelial cells	7 vs all	AL353753.1	0.5	ENSG00000276759	-0.00944	-0.0345	0.0156	0.00903	-0.74	0.46	0.86	-6.8
Tissue epithelial cells	7 vs all	AL033384.2	0.499	ENSG00000271218	-0.0274	-0.1	0.0453	0.0453	-0.74	0.46	0.86	-6.8
Tissue epithelial cells	7 vs all	AC107419.1	0.499	ENSG00000228933	-0.0422	-0.154	0.0698	0.0727	-0.74	0.46	0.86	-6.8
Tissue epithelial cells	7 vs all	SAP30L-AS1	0.494	ENSG00000245275	0.115	-0.19	0.42	1.14	0.74	0.46	0.86	-6.8
Tissue epithelial cells	7 vs all	GON7	0.494	ENSG00000170270	0.0842	-0.139	0.308	0.545	0.74	0.46	0.86	-6.8
Tissue epithelial cells	7 vs all	CNTD2	0.5	ENSG00000105219	-0.0483	-0.177	0.08	0.0743	-0.74	0.46	0.86	-6.8
Tissue epithelial cells	7 vs all	GABRA4	0.499	ENSG00000109158	-0.0281	-0.103	0.0465	0.0374	-0.739	0.46	0.86	-6.8
Tissue epithelial cells	7 vs all	SHBG	0.5	ENSG00000129214	0.0467	-0.0773	0.171	0.122	0.739	0.46	0.86	-6.8
Tissue epithelial cells	7 vs all	METTL4	0.49	ENSG00000101574	0.12	-0.199	0.44	1.36	0.739	0.46	0.86	-6.8
Tissue epithelial cells	7 vs all	CACNB2	0.477	ENSG00000165995	0.192	-0.317	0.701	3.09	0.739	0.46	0.86	-6.8
Tissue epithelial cells	7 vs all	LINC01797	0.5	ENSG00000237179	0.00565	-0.00936	0.0207	0.0023	0.739	0.46	0.86	-6.8
Tissue epithelial cells	7 vs all	LZTS1	0.503	ENSG00000061337	0.0574	-0.0951	0.21	0.103	0.739	0.46	0.86	-6.8
Tissue epithelial cells	7 vs all	AP003500.1	0.5	ENSG00000281097	-0.0106	-0.0389	0.0176	0.0102	-0.739	0.46	0.86	-6.8
Tissue epithelial cells	7 vs all	LINC00304	0.5	ENSG00000180422	0.0162	-0.0269	0.0593	0.00912	0.739	0.46	0.86	-6.8
Tissue epithelial cells	7 vs all	NDUFAB1	0.49	ENSG00000004779	0.11	-0.183	0.403	0.929	0.739	0.46	0.86	-6.8
Tissue epithelial cells	7 vs all	SYNPO	0.467	ENSG00000171992	-0.15	-0.549	0.249	1.36	-0.739	0.46	0.86	-6.8
Tissue epithelial cells	7 vs all	KIF15	0.477	ENSG00000163808	-0.127	-0.465	0.211	0.603	-0.739	0.46	0.86	-6.8
Tissue epithelial cells	7 vs all	KLK12	0.5	ENSG00000186474	-0.0346	-0.127	0.0574	0.0359	-0.739	0.46	0.861	-6.8
Tissue epithelial cells	7 vs all	TBC1D8	0.45	ENSG00000204634	-0.141	-0.518	0.235	2.22	-0.739	0.46	0.861	-6.8
Tissue epithelial cells	7 vs all	DENND1A	0.395	ENSG00000119522	-0.115	-0.422	0.191	3.65	-0.739	0.46	0.861	-6.8
Tissue epithelial cells	7 vs all	GALT	0.499	ENSG00000213930	0.0463	-0.0767	0.169	0.128	0.739	0.46	0.861	-6.8
Tissue epithelial cells	7 vs all	AC087855.1	0.5	ENSG00000254033	-0.0141	-0.0517	0.0235	0.0135	-0.739	0.46	0.861	-6.8
Tissue epithelial cells	7 vs all	GABRA1	0.5	ENSG00000022355	-0.018	-0.0657	0.0298	0.0172	-0.739	0.46	0.861	-6.8
Tissue epithelial cells	7 vs all	AC133565.1	0.5	ENSG00000261810	0.00985	-0.0163	0.036	0.00827	0.739	0.46	0.861	-6.8
Tissue epithelial cells	7 vs all	TRPM8	0.5	ENSG00000144481	-0.0357	-0.131	0.0593	0.0497	-0.738	0.461	0.861	-6.8
Tissue epithelial cells	7 vs all	ULBP1	0.5	ENSG00000111981	0.00459	-0.00762	0.0168	0.00331	0.738	0.461	0.861	-6.8
Tissue epithelial cells	7 vs all	AC135178.5	0.5	ENSG00000269947	0.0163	-0.0271	0.0597	0.0208	0.738	0.461	0.861	-6.8
Tissue epithelial cells	7 vs all	AC005261.3	0.501	ENSG00000268713	0.0669	-0.111	0.245	0.214	0.738	0.461	0.861	-6.8
Tissue epithelial cells	7 vs all	AC036108.2	0.5	ENSG00000261054	-0.0262	-0.0959	0.0435	0.0251	-0.738	0.461	0.861	-6.8
Tissue epithelial cells	7 vs all	AC108861.1	0.5	ENSG00000278408	-0.022	-0.0806	0.0366	0.0248	-0.738	0.461	0.861	-6.8
Tissue epithelial cells	7 vs all	LINC00430	0.5	ENSG00000233528	-0.00984	-0.036	0.0163	0.00941	-0.738	0.461	0.861	-6.8
Tissue epithelial cells	7 vs all	AC087672.1	0.5	ENSG00000253115	0.0128	-0.0213	0.0469	0.00451	0.738	0.461	0.861	-6.8
Tissue epithelial cells	7 vs all	CR2	0.5	ENSG00000117322	-0.124	-0.452	0.205	0.162	-0.738	0.461	0.861	-6.8
Tissue epithelial cells	7 vs all	BAP1	0.492	ENSG00000163930	0.112	-0.186	0.41	0.995	0.738	0.461	0.861	-6.8
Tissue epithelial cells	7 vs all	LINC01386	0.5	ENSG00000251324	-0.0109	-0.0399	0.0181	0.0104	-0.738	0.461	0.861	-6.8
Tissue epithelial cells	7 vs all	INPP5D	0.498	ENSG00000168918	-0.15	-0.548	0.249	0.773	-0.738	0.461	0.861	-6.8
Tissue epithelial cells	7 vs all	Z98949.3	0.5	ENSG00000232464	0.00526	-0.00874	0.0193	0.00186	0.738	0.461	0.861	-6.8
Tissue epithelial cells	7 vs all	AC093484.4	0.5	ENSG00000266651	0.0165	-0.0274	0.0604	0.0173	0.738	0.461	0.861	-6.8
Tissue epithelial cells	7 vs all	HCG9	0.498	ENSG00000204625	-0.0472	-0.173	0.0784	0.166	-0.738	0.461	0.861	-6.8
Tissue epithelial cells	7 vs all	AC022087.1	0.5	ENSG00000259715	-0.0148	-0.0542	0.0246	0.0227	-0.738	0.461	0.861	-6.8
Tissue epithelial cells	7 vs all	EAPP	0.482	ENSG00000129518	0.122	-0.204	0.448	1.71	0.738	0.461	0.861	-6.8
Tissue epithelial cells	7 vs all	C15orf59-AS1	0.5	ENSG00000260469	-0.00403	-0.0148	0.0067	0.00385	-0.738	0.461	0.861	-6.8
Tissue epithelial cells	7 vs all	PDE4D	0.555	ENSG00000113448	0.0913	-0.152	0.334	5.12	0.738	0.461	0.861	-6.8
Tissue epithelial cells	7 vs all	IMPDH2	0.49	ENSG00000178035	-0.107	-0.393	0.178	0.728	-0.738	0.461	0.861	-6.8
Tissue epithelial cells	7 vs all	AC024884.2	0.5	ENSG00000276272	-0.0105	-0.0383	0.0174	0.01	-0.738	0.461	0.861	-6.8
Tissue epithelial cells	7 vs all	SLC5A10	0.497	ENSG00000154025	-0.0498	-0.182	0.0828	0.197	-0.737	0.461	0.861	-6.8
Tissue epithelial cells	7 vs all	NAGS	0.497	ENSG00000161653	-0.0648	-0.237	0.108	0.197	-0.737	0.461	0.861	-6.8
Tissue epithelial cells	7 vs all	CKMT1B	0.468	ENSG00000237289	0.137	-0.228	0.501	1.27	0.737	0.461	0.861	-6.8
Tissue epithelial cells	7 vs all	ZDHHC11B	0.503	ENSG00000206077	0.0927	-0.154	0.34	0.369	0.737	0.461	0.861	-6.8
Tissue epithelial cells	7 vs all	SNRK	0.471	ENSG00000163788	-0.149	-0.545	0.248	2.11	-0.737	0.461	0.861	-6.8
Tissue epithelial cells	7 vs all	LINC02108	0.5	ENSG00000250127	-0.0247	-0.0905	0.0411	0.0343	-0.737	0.461	0.861	-6.8
Tissue epithelial cells	7 vs all	AP001107.3	0.5	ENSG00000254458	0.0109	-0.0182	0.0401	0.00763	0.737	0.461	0.861	-6.8
Tissue epithelial cells	7 vs all	AL589642.2	0.5	ENSG00000230516	-0.00842	-0.0308	0.014	0.00805	-0.737	0.461	0.861	-6.8
Tissue epithelial cells	7 vs all	AC016730.1	0.5	ENSG00000227718	-0.0202	-0.0738	0.0335	0.023	-0.737	0.461	0.861	-6.8
Tissue epithelial cells	7 vs all	AL138830.1	0.5	ENSG00000226079	0.00942	-0.0157	0.0345	0.00979	0.737	0.461	0.861	-6.8
Tissue epithelial cells	7 vs all	SPG11	0.458	ENSG00000104133	0.107	-0.178	0.391	3.12	0.737	0.461	0.861	-6.8
Tissue epithelial cells	7 vs all	ARID4A	0.479	ENSG00000032219	0.122	-0.203	0.446	2.39	0.737	0.462	0.861	-6.8
Tissue epithelial cells	7 vs all	ORAI3	0.502	ENSG00000175938	0.0617	-0.103	0.226	0.254	0.737	0.462	0.861	-6.8
Tissue epithelial cells	7 vs all	ANKRD34A	0.5	ENSG00000272031	0.036	-0.0599	0.132	0.0637	0.737	0.462	0.861	-6.8
Tissue epithelial cells	7 vs all	P2RY4	0.5	ENSG00000186912	-0.0117	-0.0427	0.0194	0.0111	-0.736	0.462	0.861	-6.8
Tissue epithelial cells	7 vs all	BOLA2B	0.5	ENSG00000169627	0.00577	-0.00962	0.0212	0.00505	0.736	0.462	0.861	-6.8
Tissue epithelial cells	7 vs all	SAA4	0.5	ENSG00000148965	-0.0142	-0.0521	0.0237	0.0136	-0.736	0.462	0.861	-6.8
Tissue epithelial cells	7 vs all	AC011287.2	0.5	ENSG00000237713	-0.022	-0.0808	0.0367	0.0318	-0.736	0.462	0.861	-6.8
Tissue epithelial cells	7 vs all	AC015845.2	0.501	ENSG00000265542	0.0324	-0.0541	0.119	0.0717	0.736	0.462	0.861	-6.8
Tissue epithelial cells	7 vs all	RNF215	0.49	ENSG00000099999	0.109	-0.182	0.4	1.09	0.736	0.462	0.861	-6.8
Tissue epithelial cells	7 vs all	AC026471.2	0.501	ENSG00000260625	0.0459	-0.0765	0.168	0.143	0.736	0.462	0.861	-6.8
Tissue epithelial cells	7 vs all	DEPP1	0.504	ENSG00000165507	0.0774	-0.129	0.284	0.21	0.736	0.462	0.861	-6.8
Tissue epithelial cells	7 vs all	CD86	0.5	ENSG00000114013	-0.0159	-0.0583	0.0265	0.0223	-0.736	0.462	0.861	-6.8
Tissue epithelial cells	7 vs all	TCTE1	0.5	ENSG00000146221	-0.0183	-0.0671	0.0305	0.0267	-0.736	0.462	0.861	-6.8
Tissue epithelial cells	7 vs all	SLC6A3	0.5	ENSG00000142319	-0.0382	-0.14	0.0638	0.0366	-0.736	0.462	0.861	-6.8
Tissue epithelial cells	7 vs all	AL731563.2	0.5	ENSG00000237768	-0.0113	-0.0413	0.0188	0.0145	-0.736	0.462	0.861	-6.8
Tissue epithelial cells	7 vs all	UBXN1	0.5	ENSG00000162191	0.107	-0.179	0.394	1.06	0.736	0.462	0.861	-6.8
Tissue epithelial cells	7 vs all	ZNF841	0.5	ENSG00000197608	-0.00584	-0.0214	0.00975	0.00559	-0.736	0.462	0.861	-6.8
Tissue epithelial cells	7 vs all	ABCD4	0.474	ENSG00000119688	-0.116	-0.425	0.193	1.87	-0.736	0.462	0.861	-6.8
Tissue epithelial cells	7 vs all	SLC13A1	0.498	ENSG00000081800	0.0685	-0.114	0.251	0.244	0.736	0.462	0.861	-6.8
Tissue epithelial cells	7 vs all	AC010761.5	0.5	ENSG00000265840	-0.00987	-0.0362	0.0165	0.00944	-0.736	0.462	0.861	-6.8
Tissue epithelial cells	7 vs all	AL008638.3	0.5	ENSG00000279440	0.00796	-0.0133	0.0292	0.00526	0.735	0.462	0.861	-6.8
Tissue epithelial cells	7 vs all	CRKL	0.479	ENSG00000099942	0.113	-0.189	0.416	1.4	0.735	0.462	0.861	-6.8
Tissue epithelial cells	7 vs all	ZNF112	0.499	ENSG00000062370	0.0488	-0.0815	0.179	0.176	0.735	0.462	0.861	-6.8
Tissue epithelial cells	7 vs all	AXIN1	0.468	ENSG00000103126	0.126	-0.211	0.464	1.71	0.735	0.462	0.861	-6.8
Tissue epithelial cells	7 vs all	AC008250.1	0.5	ENSG00000257022	-0.0118	-0.0434	0.0198	0.0141	-0.735	0.462	0.861	-6.8
Tissue epithelial cells	7 vs all	ZNF766	0.49	ENSG00000196214	-0.115	-0.423	0.193	1.16	-0.735	0.463	0.861	-6.8
Tissue epithelial cells	7 vs all	ID1	0.433	ENSG00000125968	-0.194	-0.712	0.324	2.31	-0.735	0.463	0.862	-6.8
Tissue epithelial cells	7 vs all	UBXN6	0.497	ENSG00000167671	0.102	-0.17	0.373	0.853	0.735	0.463	0.862	-6.8
Tissue epithelial cells	7 vs all	MARCH8	0.474	ENSG00000165406	0.129	-0.216	0.474	1.97	0.735	0.463	0.862	-6.8
Tissue epithelial cells	7 vs all	MLLT6	0.495	ENSG00000275023	0.125	-0.21	0.461	2.04	0.735	0.463	0.862	-6.8
Tissue epithelial cells	7 vs all	FAM50B	0.501	ENSG00000145945	0.0211	-0.0353	0.0775	0.029	0.735	0.463	0.862	-6.8
Tissue epithelial cells	7 vs all	XKR7	0.5	ENSG00000260903	-0.0293	-0.108	0.0491	0.0386	-0.735	0.463	0.862	-6.8
Tissue epithelial cells	7 vs all	AC084809.1	0.499	ENSG00000226377	-0.0324	-0.119	0.0543	0.0842	-0.735	0.463	0.862	-6.8
Tissue epithelial cells	7 vs all	DYNLRB2	0.503	ENSG00000168589	0.0518	-0.0867	0.19	0.107	0.735	0.463	0.862	-6.8
Tissue epithelial cells	7 vs all	OR10H1	0.5	ENSG00000186723	-0.0132	-0.0485	0.0221	0.0126	-0.735	0.463	0.862	-6.8
Tissue epithelial cells	7 vs all	MEX3C	0.496	ENSG00000176624	-0.0855	-0.314	0.143	0.554	-0.734	0.463	0.862	-6.8
Tissue epithelial cells	7 vs all	PON1	0.501	ENSG00000005421	0.0418	-0.07	0.154	0.0702	0.734	0.463	0.862	-6.8
Tissue epithelial cells	7 vs all	GPR61	0.5	ENSG00000156097	-0.01	-0.0369	0.0168	0.00959	-0.734	0.463	0.862	-6.8
Tissue epithelial cells	7 vs all	TBC1D8-AS1	0.5	ENSG00000272902	0.0333	-0.0559	0.123	0.0678	0.734	0.463	0.862	-6.8
Tissue epithelial cells	7 vs all	CALR	0.469	ENSG00000179218	-0.14	-0.516	0.235	1.7	-0.734	0.463	0.862	-6.8
Tissue epithelial cells	7 vs all	TAGAP	0.5	ENSG00000164691	-0.0338	-0.124	0.0566	0.0529	-0.734	0.463	0.862	-6.8
Tissue epithelial cells	7 vs all	SLC12A9-AS1	0.497	ENSG00000236305	-0.0515	-0.189	0.0863	0.168	-0.734	0.463	0.862	-6.8
Tissue epithelial cells	7 vs all	CRHR2	0.5	ENSG00000106113	-0.0252	-0.0925	0.0422	0.0241	-0.734	0.463	0.862	-6.8
Tissue epithelial cells	7 vs all	AC024475.3	0.5	ENSG00000255269	-0.00812	-0.0299	0.0136	0.00777	-0.734	0.463	0.862	-6.8
Tissue epithelial cells	7 vs all	AL158063.1	0.5	ENSG00000276957	-0.0147	-0.0541	0.0247	0.0217	-0.734	0.463	0.862	-6.8
Tissue epithelial cells	7 vs all	ASB9	0.496	ENSG00000102048	-0.0706	-0.26	0.118	0.254	-0.733	0.464	0.862	-6.8
Tissue epithelial cells	7 vs all	ADAMTS18	0.498	ENSG00000140873	-0.113	-0.415	0.189	0.261	-0.733	0.464	0.862	-6.8
Tissue epithelial cells	7 vs all	HIST1H3A	0.499	ENSG00000275714	-0.0307	-0.113	0.0514	0.0657	-0.733	0.464	0.862	-6.8
Tissue epithelial cells	7 vs all	BTN1A1	0.5	ENSG00000124557	-0.00447	-0.0164	0.0075	0.00427	-0.733	0.464	0.862	-6.8
Tissue epithelial cells	7 vs all	FAAP24	0.499	ENSG00000131944	0.0337	-0.0565	0.124	0.0982	0.733	0.464	0.862	-6.8
Tissue epithelial cells	7 vs all	AC099342.1	0.5	ENSG00000226097	-0.00289	-0.0106	0.00485	0.00276	-0.733	0.464	0.862	-6.8
Tissue epithelial cells	7 vs all	AC090772.1	0.5	ENSG00000264924	-0.0149	-0.0547	0.025	0.0142	-0.733	0.464	0.862	-6.8
Tissue epithelial cells	7 vs all	STARD7	0.477	ENSG00000084090	0.12	-0.201	0.44	1.49	0.733	0.464	0.862	-6.8
Tissue epithelial cells	7 vs all	SPECC1	0.446	ENSG00000128487	-0.133	-0.491	0.224	1.9	-0.733	0.464	0.862	-6.8
Tissue epithelial cells	7 vs all	OR14A16	0.5	ENSG00000196772	-0.0328	-0.121	0.0551	0.0314	-0.733	0.464	0.862	-6.8
Tissue epithelial cells	7 vs all	AC005005.3	0.5	ENSG00000273387	-0.0222	-0.0817	0.0373	0.024	-0.733	0.464	0.862	-6.8
Tissue epithelial cells	7 vs all	ACCSL	0.5	ENSG00000205126	-0.00382	-0.0141	0.00641	0.00365	-0.733	0.464	0.862	-6.8
Tissue epithelial cells	7 vs all	AC079466.1	0.5	ENSG00000266976	0.0271	-0.0456	0.0998	0.0468	0.733	0.464	0.862	-6.8
Tissue epithelial cells	7 vs all	L3MBTL4-AS1	0.5	ENSG00000264707	-0.0144	-0.0528	0.0241	0.0137	-0.733	0.464	0.862	-6.8
Tissue epithelial cells	7 vs all	LINC01795	0.5	ENSG00000225226	0.00299	-0.00502	0.011	0.00196	0.733	0.464	0.862	-6.8
Tissue epithelial cells	7 vs all	LINC00539	0.501	ENSG00000224429	0.0286	-0.0481	0.105	0.0641	0.733	0.464	0.862	-6.81
Tissue epithelial cells	7 vs all	ZRSR2	0.492	ENSG00000169249	0.11	-0.185	0.405	1.02	0.733	0.464	0.862	-6.81
Tissue epithelial cells	7 vs all	AC010326.2	0.499	ENSG00000269476	0.0436	-0.0734	0.161	0.137	0.733	0.464	0.862	-6.81
Tissue epithelial cells	7 vs all	TMEM256-PLSCR3	0.501	ENSG00000262481	0.0493	-0.0829	0.182	0.142	0.733	0.464	0.862	-6.81
Tissue epithelial cells	7 vs all	AC005387.2	0.5	ENSG00000269191	-0.0126	-0.0464	0.0212	0.0121	-0.732	0.464	0.862	-6.81
Tissue epithelial cells	7 vs all	STBD1	0.5	ENSG00000118804	0.0084	-0.0141	0.0309	0.00954	0.732	0.464	0.862	-6.81
Tissue epithelial cells	7 vs all	KCNMA1-AS1	0.499	ENSG00000236467	0.033	-0.0556	0.122	0.0655	0.732	0.464	0.863	-6.81
Tissue epithelial cells	7 vs all	AL358781.2	0.5	ENSG00000230289	-0.0241	-0.0889	0.0406	0.0475	-0.732	0.464	0.863	-6.81
Tissue epithelial cells	7 vs all	AC022384.1	0.5	ENSG00000272410	0.0404	-0.068	0.149	0.118	0.732	0.464	0.863	-6.81
Tissue epithelial cells	7 vs all	SNRPD2	0.499	ENSG00000125743	0.0897	-0.151	0.33	0.547	0.732	0.464	0.863	-6.81
Tissue epithelial cells	7 vs all	AC004156.1	0.5	ENSG00000267666	-0.0101	-0.0373	0.0171	0.0125	-0.732	0.465	0.863	-6.81
Tissue epithelial cells	7 vs all	PDCD6	0.47	ENSG00000249915	0.128	-0.215	0.47	2.12	0.732	0.465	0.863	-6.81
Tissue epithelial cells	7 vs all	HAND2-AS1	0.504	ENSG00000237125	0.081	-0.136	0.298	0.194	0.732	0.465	0.863	-6.81
Tissue epithelial cells	7 vs all	PHKG1	0.501	ENSG00000164776	0.0516	-0.0869	0.19	0.189	0.732	0.465	0.863	-6.81
Tissue epithelial cells	7 vs all	PPP1R21	0.484	ENSG00000162869	0.12	-0.202	0.442	2.34	0.731	0.465	0.863	-6.81
Tissue epithelial cells	7 vs all	DPPA3	0.5	ENSG00000187569	0.011	-0.0186	0.0406	0.00815	0.731	0.465	0.863	-6.81
Tissue epithelial cells	7 vs all	SIRPG-AS1	0.5	ENSG00000237914	-0.00718	-0.0265	0.0121	0.00687	-0.731	0.465	0.863	-6.81
Tissue epithelial cells	7 vs all	C16orf91	0.496	ENSG00000174109	0.0711	-0.12	0.262	0.384	0.731	0.465	0.863	-6.81
Tissue epithelial cells	7 vs all	KHSRP	0.489	ENSG00000088247	0.117	-0.197	0.431	1.25	0.731	0.465	0.863	-6.81
Tissue epithelial cells	7 vs all	TBC1D10C	0.5	ENSG00000175463	-0.0409	-0.151	0.069	0.0708	-0.731	0.465	0.863	-6.81
Tissue epithelial cells	7 vs all	AC008474.1	0.5	ENSG00000267557	-0.0079	-0.0291	0.0133	0.00756	-0.731	0.465	0.863	-6.81
Tissue epithelial cells	7 vs all	AC009088.3	0.5	ENSG00000261385	-0.0132	-0.0486	0.0222	0.0126	-0.731	0.465	0.863	-6.81
Tissue epithelial cells	7 vs all	VPS51	0.474	ENSG00000149823	0.121	-0.204	0.447	2.03	0.731	0.465	0.863	-6.81
Tissue epithelial cells	7 vs all	POFUT1	0.477	ENSG00000101346	0.124	-0.209	0.457	1.34	0.731	0.465	0.863	-6.81
Tissue epithelial cells	7 vs all	APOBEC3C	0.5	ENSG00000244509	-0.0141	-0.0518	0.0237	0.0134	-0.731	0.465	0.863	-6.81
Tissue epithelial cells	7 vs all	SPINK4	0.478	ENSG00000122711	-0.144	-0.53	0.242	0.542	-0.731	0.465	0.863	-6.81
Tissue epithelial cells	7 vs all	FAT1	0.419	ENSG00000083857	-0.119	-0.438	0.2	3.29	-0.731	0.465	0.863	-6.81
Tissue epithelial cells	7 vs all	ERMN	0.5	ENSG00000136541	-0.0173	-0.0639	0.0293	0.0166	-0.731	0.465	0.863	-6.81
Tissue epithelial cells	7 vs all	ADCY5	0.51	ENSG00000173175	0.179	-0.302	0.661	0.843	0.731	0.465	0.863	-6.81
Tissue epithelial cells	7 vs all	NPIPB9	0.5	ENSG00000196993	-0.0156	-0.0576	0.0263	0.0234	-0.731	0.465	0.863	-6.81
Tissue epithelial cells	7 vs all	ITPKA	0.477	ENSG00000137825	0.116	-0.195	0.427	0.893	0.73	0.465	0.863	-6.81
Tissue epithelial cells	7 vs all	SEMA4G	0.426	ENSG00000095539	0.161	-0.272	0.595	2.06	0.73	0.465	0.863	-6.81
Tissue epithelial cells	7 vs all	ARHGEF11	0.471	ENSG00000132694	0.121	-0.204	0.445	2.66	0.73	0.465	0.863	-6.81
Tissue epithelial cells	7 vs all	AC138028.1	0.5	ENSG00000182376	-0.0155	-0.0571	0.0261	0.0148	-0.73	0.465	0.863	-6.81
Tissue epithelial cells	7 vs all	ARPC4-TTLL3	0.5	ENSG00000250151	-0.00727	-0.0268	0.0123	0.00696	-0.73	0.465	0.863	-6.81
Tissue epithelial cells	7 vs all	AC127029.2	0.5	ENSG00000263489	-0.00388	-0.0143	0.00655	0.00371	-0.73	0.465	0.863	-6.81
Tissue epithelial cells	7 vs all	HIST1H2BM	0.5	ENSG00000273703	-0.0126	-0.0467	0.0214	0.0149	-0.73	0.466	0.863	-6.81
Tissue epithelial cells	7 vs all	REC8	0.484	ENSG00000100918	-0.118	-0.434	0.199	0.825	-0.73	0.466	0.863	-6.81
Tissue epithelial cells	7 vs all	WHRN	0.501	ENSG00000095397	-0.111	-0.41	0.188	0.636	-0.73	0.466	0.863	-6.81
Tissue epithelial cells	7 vs all	CDON	0.498	ENSG00000064309	0.0971	-0.164	0.358	0.487	0.73	0.466	0.863	-6.81
Tissue epithelial cells	7 vs all	GPANK1	0.499	ENSG00000204438	0.0817	-0.138	0.302	0.502	0.73	0.466	0.863	-6.81
Tissue epithelial cells	7 vs all	DMAC1	0.495	ENSG00000137038	0.107	-0.181	0.395	0.848	0.73	0.466	0.863	-6.81
Tissue epithelial cells	7 vs all	EIF4G2	0.459	ENSG00000110321	0.115	-0.195	0.425	2.81	0.73	0.466	0.864	-6.81
Tissue epithelial cells	7 vs all	MICU1	0.485	ENSG00000107745	0.118	-0.199	0.435	2.86	0.73	0.466	0.864	-6.81
Tissue epithelial cells	7 vs all	AC135782.3	0.5	ENSG00000261546	-0.0131	-0.0484	0.0222	0.0125	-0.729	0.466	0.864	-6.81
Tissue epithelial cells	7 vs all	AC105383.1	0.5	ENSG00000250241	-0.0149	-0.055	0.0252	0.0143	-0.729	0.466	0.864	-6.81
Tissue epithelial cells	7 vs all	GKAP1	0.487	ENSG00000165113	-0.121	-0.446	0.204	1.22	-0.729	0.466	0.864	-6.81
Tissue epithelial cells	7 vs all	RAD51AP1	0.483	ENSG00000111247	-0.0922	-0.341	0.156	0.361	-0.729	0.466	0.864	-6.81
Tissue epithelial cells	7 vs all	SNRPD1	0.487	ENSG00000167088	-0.109	-0.404	0.185	0.871	-0.729	0.466	0.864	-6.81
Tissue epithelial cells	7 vs all	COPZ1	0.492	ENSG00000111481	0.115	-0.195	0.426	1.22	0.729	0.466	0.864	-6.81
Tissue epithelial cells	7 vs all	AP003501.1	0.5	ENSG00000254568	-0.0165	-0.061	0.028	0.0158	-0.729	0.466	0.864	-6.81
Tissue epithelial cells	7 vs all	CNTNAP4	0.5	ENSG00000152910	0.0423	-0.0716	0.156	0.102	0.729	0.466	0.864	-6.81
Tissue epithelial cells	7 vs all	KCNMB1	0.5	ENSG00000145936	-0.06	-0.222	0.102	0.0943	-0.729	0.466	0.864	-6.81
Tissue epithelial cells	7 vs all	FGFBP3	0.5	ENSG00000174721	0.0426	-0.0721	0.157	0.111	0.729	0.466	0.864	-6.81
Tissue epithelial cells	7 vs all	EP300	0.486	ENSG00000100393	0.0983	-0.167	0.363	2.78	0.729	0.466	0.864	-6.81
Tissue epithelial cells	7 vs all	RAI1-AS1	0.5	ENSG00000237328	-0.0229	-0.0845	0.0387	0.0381	-0.729	0.466	0.864	-6.81
Tissue epithelial cells	7 vs all	HIST1H2BK	0.499	ENSG00000197903	-0.0236	-0.0871	0.04	0.042	-0.729	0.466	0.864	-6.81
Tissue epithelial cells	7 vs all	ABCA12	0.497	ENSG00000144452	-0.0637	-0.236	0.108	0.199	-0.729	0.466	0.864	-6.81
Tissue epithelial cells	7 vs all	AC116614.1	0.5	ENSG00000235688	-0.0278	-0.103	0.0471	0.0355	-0.729	0.467	0.864	-6.81
Tissue epithelial cells	7 vs all	NPIPA7	0.5	ENSG00000214967	-0.012	-0.0442	0.0203	0.0114	-0.729	0.467	0.864	-6.81
Tissue epithelial cells	7 vs all	UBN1	0.477	ENSG00000118900	0.122	-0.207	0.452	1.86	0.728	0.467	0.864	-6.81
Tissue epithelial cells	7 vs all	LINC00705	0.5	ENSG00000225269	-0.00914	-0.0338	0.0155	0.00874	-0.728	0.467	0.864	-6.81
Tissue epithelial cells	7 vs all	TRAF3IP3	0.5	ENSG00000009790	-0.0428	-0.158	0.0725	0.0876	-0.728	0.467	0.864	-6.81
Tissue epithelial cells	7 vs all	UQCRFS1	0.485	ENSG00000169021	0.108	-0.184	0.4	0.949	0.728	0.467	0.864	-6.81
Tissue epithelial cells	7 vs all	BUB3	0.49	ENSG00000154473	0.121	-0.205	0.448	1.2	0.728	0.467	0.864	-6.81
Tissue epithelial cells	7 vs all	RNASET2	0.491	ENSG00000026297	-0.0783	-0.289	0.133	0.404	-0.728	0.467	0.864	-6.81
Tissue epithelial cells	7 vs all	LRRC43	0.5	ENSG00000158113	0.0398	-0.0676	0.147	0.0988	0.728	0.467	0.864	-6.81
Tissue epithelial cells	7 vs all	VPS11	0.498	ENSG00000160695	0.096	-0.163	0.355	0.788	0.728	0.467	0.864	-6.81
Tissue epithelial cells	7 vs all	TMEM65	0.497	ENSG00000164983	0.144	-0.244	0.532	1.7	0.728	0.467	0.864	-6.81
Tissue epithelial cells	7 vs all	YPEL3	0.493	ENSG00000090238	-0.122	-0.453	0.208	1.07	-0.728	0.467	0.864	-6.81
Tissue epithelial cells	7 vs all	AC010834.1	0.5	ENSG00000253722	0.0186	-0.0316	0.0688	0.0133	0.727	0.467	0.865	-6.81
Tissue epithelial cells	7 vs all	SRD5A2	0.5	ENSG00000277893	-0.0107	-0.0398	0.0183	0.0103	-0.727	0.467	0.865	-6.81
Tissue epithelial cells	7 vs all	AC027801.1	0.5	ENSG00000248954	-0.00797	-0.0295	0.0136	0.00763	-0.727	0.467	0.865	-6.81
Tissue epithelial cells	7 vs all	MRPL2	0.49	ENSG00000112651	0.107	-0.182	0.395	0.96	0.727	0.467	0.865	-6.81
Tissue epithelial cells	7 vs all	HMGB2	0.484	ENSG00000164104	-0.104	-0.383	0.176	0.587	-0.727	0.468	0.865	-6.81
Tissue epithelial cells	7 vs all	AC090425.2	0.5	ENSG00000272910	-0.00903	-0.0334	0.0154	0.00864	-0.727	0.468	0.865	-6.81
Tissue epithelial cells	7 vs all	ENAM	0.499	ENSG00000132464	-0.0363	-0.134	0.0618	0.0742	-0.727	0.468	0.865	-6.81
Tissue epithelial cells	7 vs all	CDH22	0.499	ENSG00000149654	-0.0738	-0.273	0.126	0.141	-0.727	0.468	0.865	-6.81
Tissue epithelial cells	7 vs all	HSPE1	0.499	ENSG00000115541	-0.0345	-0.128	0.0588	0.0982	-0.727	0.468	0.865	-6.81
Tissue epithelial cells	7 vs all	DUOX1	0.496	ENSG00000137857	-0.0685	-0.254	0.117	0.277	-0.727	0.468	0.865	-6.81
Tissue epithelial cells	7 vs all	AL451069.3	0.5	ENSG00000234311	-0.00458	-0.017	0.0078	0.00438	-0.727	0.468	0.865	-6.81
Tissue epithelial cells	7 vs all	RIPOR2	0.498	ENSG00000111913	-0.0977	-0.362	0.166	0.464	-0.727	0.468	0.865	-6.81
Tissue epithelial cells	7 vs all	LINC01013	0.5	ENSG00000228495	-0.0623	-0.231	0.106	0.115	-0.726	0.468	0.865	-6.81
Tissue epithelial cells	7 vs all	ZNF385D-AS2	0.5	ENSG00000223351	-0.0126	-0.0468	0.0215	0.0121	-0.726	0.468	0.865	-6.81
Tissue epithelial cells	7 vs all	SARAF	0.5	ENSG00000133872	0.134	-0.228	0.496	1.59	0.726	0.468	0.865	-6.81
Tissue epithelial cells	7 vs all	AC104758.4	0.5	ENSG00000261244	-0.00346	-0.0128	0.00589	0.00331	-0.726	0.468	0.865	-6.81
Tissue epithelial cells	7 vs all	AC106900.1	0.501	ENSG00000224638	0.0376	-0.064	0.139	0.105	0.726	0.468	0.865	-6.81
Tissue epithelial cells	7 vs all	SPATA6L	0.477	ENSG00000106686	-0.146	-0.542	0.249	1.84	-0.726	0.468	0.865	-6.81
Tissue epithelial cells	7 vs all	SNX16	0.495	ENSG00000104497	0.116	-0.197	0.428	1.01	0.726	0.468	0.865	-6.81
Tissue epithelial cells	7 vs all	C19orf47	0.499	ENSG00000160392	0.0677	-0.115	0.251	0.348	0.726	0.468	0.865	-6.81
Tissue epithelial cells	7 vs all	FAM215A	0.5	ENSG00000267496	-0.0126	-0.0468	0.0215	0.0121	-0.726	0.468	0.865	-6.81
Tissue epithelial cells	7 vs all	AC025283.3	0.498	ENSG00000285329	0.0912	-0.156	0.338	0.61	0.726	0.468	0.865	-6.81
Tissue epithelial cells	7 vs all	SLC37A4	0.477	ENSG00000137700	-0.116	-0.429	0.197	1.04	-0.726	0.468	0.865	-6.81
Tissue epithelial cells	7 vs all	PIMREG	0.496	ENSG00000129195	-0.0512	-0.19	0.0874	0.126	-0.726	0.468	0.865	-6.81
Tissue epithelial cells	7 vs all	ZNF479	0.5	ENSG00000185177	-0.00688	-0.0255	0.0117	0.00658	-0.726	0.468	0.865	-6.81
Tissue epithelial cells	7 vs all	CA1	0.463	ENSG00000133742	0.187	-0.32	0.694	1.31	0.725	0.469	0.866	-6.81
Tissue epithelial cells	7 vs all	CAMKK1	0.493	ENSG00000004660	0.125	-0.214	0.465	0.955	0.725	0.469	0.866	-6.81
Tissue epithelial cells	7 vs all	MROH7	0.5	ENSG00000184313	-0.00509	-0.0189	0.0087	0.00487	-0.725	0.469	0.866	-6.81
Tissue epithelial cells	7 vs all	AURKB	0.48	ENSG00000178999	-0.105	-0.388	0.179	0.393	-0.725	0.469	0.866	-6.81
Tissue epithelial cells	7 vs all	GET4	0.5	ENSG00000239857	-0.00586	-0.0217	0.01	0.00561	-0.725	0.469	0.866	-6.81
Tissue epithelial cells	7 vs all	IGHV3-21	0.5	ENSG00000211947	-0.0194	-0.0718	0.0331	0.0185	-0.725	0.469	0.866	-6.81
Tissue epithelial cells	7 vs all	SH3D21	0.488	ENSG00000214193	-0.093	-0.345	0.159	0.52	-0.725	0.469	0.866	-6.81
Tissue epithelial cells	7 vs all	CHRDL2	0.501	ENSG00000054938	0.0423	-0.0724	0.157	0.0575	0.725	0.469	0.866	-6.81
Tissue epithelial cells	7 vs all	HTR3A	0.5	ENSG00000166736	-0.0117	-0.0435	0.02	0.0112	-0.725	0.469	0.866	-6.81
Tissue epithelial cells	7 vs all	AC008655.2	0.5	ENSG00000269392	0.0307	-0.0525	0.114	0.0754	0.725	0.469	0.866	-6.81
Tissue epithelial cells	7 vs all	AL136307.1	0.501	ENSG00000233064	0.0259	-0.0443	0.096	0.0411	0.725	0.469	0.866	-6.81
Tissue epithelial cells	7 vs all	AC004593.1	0.5	ENSG00000235669	-0.0146	-0.0541	0.0249	0.0215	-0.725	0.469	0.866	-6.81
Tissue epithelial cells	7 vs all	AP3B1	0.467	ENSG00000132842	0.101	-0.173	0.376	3.38	0.725	0.469	0.866	-6.81
Tissue epithelial cells	7 vs all	NUP155	0.491	ENSG00000113569	0.118	-0.201	0.437	1.11	0.725	0.469	0.866	-6.81
Tissue epithelial cells	7 vs all	DMTN	0.489	ENSG00000158856	-0.0998	-0.37	0.171	0.691	-0.725	0.469	0.866	-6.81
Tissue epithelial cells	7 vs all	AC007255.1	0.454	ENSG00000223813	0.137	-0.234	0.507	1.37	0.724	0.469	0.866	-6.81
Tissue epithelial cells	7 vs all	AL445248.1	0.501	ENSG00000203325	0.0373	-0.0638	0.138	0.0918	0.724	0.469	0.866	-6.81
Tissue epithelial cells	7 vs all	KRTAP10-4	0.5	ENSG00000215454	-0.0262	-0.0972	0.0448	0.0321	-0.724	0.469	0.866	-6.81
Tissue epithelial cells	7 vs all	FKBP1C	0.495	ENSG00000198225	-0.0739	-0.274	0.127	0.338	-0.724	0.469	0.866	-6.81
Tissue epithelial cells	7 vs all	AC007292.3	0.5	ENSG00000269807	-0.0323	-0.12	0.0553	0.0779	-0.724	0.47	0.867	-6.81
Tissue epithelial cells	7 vs all	CHIA	0.5	ENSG00000134216	0.021	-0.036	0.0779	0.027	0.723	0.47	0.867	-6.81
Tissue epithelial cells	7 vs all	ASCL1	0.5	ENSG00000139352	-0.0291	-0.108	0.0499	0.0278	-0.723	0.47	0.867	-6.81
Tissue epithelial cells	7 vs all	OR2AT4	0.5	ENSG00000171561	-0.00467	-0.0173	0.008	0.00446	-0.723	0.47	0.867	-6.81
Tissue epithelial cells	7 vs all	AL136454.1	0.498	ENSG00000231767	-0.0925	-0.344	0.159	0.518	-0.723	0.47	0.867	-6.81
Tissue epithelial cells	7 vs all	AC108673.2	0.5	ENSG00000273174	0.00313	-0.00537	0.0116	0.00183	0.723	0.47	0.867	-6.81
Tissue epithelial cells	7 vs all	LINC01858	0.5	ENSG00000261615	-0.00879	-0.0327	0.0151	0.0112	-0.723	0.47	0.867	-6.81
Tissue epithelial cells	7 vs all	PDRG1	0.496	ENSG00000088356	-0.0757	-0.282	0.13	0.4	-0.722	0.47	0.867	-6.81
Tissue epithelial cells	7 vs all	AL358113.1	0.498	ENSG00000285130	-0.0329	-0.122	0.0566	0.0802	-0.722	0.47	0.867	-6.81
Tissue epithelial cells	7 vs all	SYT2	0.498	ENSG00000143858	-0.0523	-0.194	0.0898	0.192	-0.722	0.47	0.867	-6.81
Tissue epithelial cells	7 vs all	TEX22	0.5	ENSG00000226174	0.099	-0.17	0.368	0.677	0.722	0.47	0.867	-6.81
Tissue epithelial cells	7 vs all	AC132192.1	0.5	ENSG00000254397	-0.0311	-0.116	0.0535	0.0491	-0.722	0.47	0.867	-6.81
Tissue epithelial cells	7 vs all	AL357874.1	0.5	ENSG00000227933	-0.00676	-0.0252	0.0116	0.00647	-0.722	0.47	0.867	-6.81
Tissue epithelial cells	7 vs all	AC026771.1	0.5	ENSG00000260545	0.016	-0.0275	0.0594	0.0174	0.722	0.47	0.867	-6.81
Tissue epithelial cells	7 vs all	AC099489.1	0.498	ENSG00000188897	0.101	-0.174	0.377	0.7	0.722	0.471	0.867	-6.81
Tissue epithelial cells	7 vs all	WWC3-AS1	0.501	ENSG00000225076	0.00968	-0.0166	0.036	0.0134	0.722	0.471	0.867	-6.81
Tissue epithelial cells	7 vs all	AC010320.4	0.5	ENSG00000269535	0.0447	-0.0769	0.166	0.148	0.722	0.471	0.867	-6.81
Tissue epithelial cells	7 vs all	AC016705.1	0.5	ENSG00000258010	0.00665	-0.0114	0.0247	0.00434	0.722	0.471	0.868	-6.81
Tissue epithelial cells	7 vs all	CYP4B1	0.5	ENSG00000142973	-0.0257	-0.0956	0.0442	0.0359	-0.722	0.471	0.868	-6.81
Tissue epithelial cells	7 vs all	AC005264.1	0.5	ENSG00000267551	-0.0152	-0.0567	0.0263	0.0183	-0.722	0.471	0.868	-6.81
Tissue epithelial cells	7 vs all	CCDC167	0.499	ENSG00000198937	0.0647	-0.111	0.241	0.25	0.722	0.471	0.868	-6.81
Tissue epithelial cells	7 vs all	LINC01075	0.5	ENSG00000230142	-0.00859	-0.032	0.0148	0.00822	-0.722	0.471	0.868	-6.81
Tissue epithelial cells	7 vs all	XKRX	0.498	ENSG00000182489	-0.0468	-0.174	0.0807	0.158	-0.722	0.471	0.868	-6.81
Tissue epithelial cells	7 vs all	UBIAD1	0.496	ENSG00000120942	-0.0741	-0.276	0.128	0.418	-0.721	0.471	0.868	-6.81
Tissue epithelial cells	7 vs all	AC015795.1	0.501	ENSG00000250751	0.0202	-0.0348	0.0751	0.0273	0.721	0.471	0.868	-6.81
Tissue epithelial cells	7 vs all	KCNK7	0.5	ENSG00000173338	-0.0228	-0.0849	0.0393	0.0289	-0.721	0.471	0.868	-6.81
Tissue epithelial cells	7 vs all	AL353693.1	0.499	ENSG00000229312	-0.0414	-0.154	0.0714	0.135	-0.721	0.471	0.868	-6.81
Tissue epithelial cells	7 vs all	AL365226.1	0.499	ENSG00000224349	-0.0272	-0.101	0.0468	0.0615	-0.721	0.471	0.868	-6.81
Tissue epithelial cells	7 vs all	AL136162.1	0.5	ENSG00000271888	-0.0142	-0.0527	0.0244	0.0135	-0.721	0.471	0.868	-6.81
Tissue epithelial cells	7 vs all	AC096564.1	0.483	ENSG00000245293	0.113	-0.195	0.421	0.859	0.721	0.471	0.868	-6.81
Tissue epithelial cells	7 vs all	BTBD8	0.497	ENSG00000189195	0.128	-0.22	0.476	1.41	0.721	0.471	0.868	-6.81
Tissue epithelial cells	7 vs all	SVBP	0.501	ENSG00000177868	0.0657	-0.113	0.245	0.294	0.721	0.471	0.868	-6.81
Tissue epithelial cells	7 vs all	RND2	0.5	ENSG00000108830	-0.0123	-0.0457	0.0212	0.0117	-0.721	0.471	0.868	-6.81
Tissue epithelial cells	7 vs all	DOK3	0.499	ENSG00000146094	0.0634	-0.109	0.236	0.238	0.721	0.471	0.868	-6.81
Tissue epithelial cells	7 vs all	LINC02113	0.5	ENSG00000249515	-0.0442	-0.165	0.0762	0.057	-0.721	0.471	0.868	-6.81
Tissue epithelial cells	7 vs all	AL137847.1	0.499	ENSG00000229109	0.0367	-0.0633	0.137	0.104	0.721	0.471	0.868	-6.81
Tissue epithelial cells	7 vs all	PKIB	0.403	ENSG00000135549	-0.177	-0.661	0.306	2.35	-0.721	0.471	0.868	-6.81
Tissue epithelial cells	7 vs all	CACFD1	0.488	ENSG00000160325	-0.102	-0.38	0.176	0.813	-0.72	0.472	0.868	-6.81
Tissue epithelial cells	7 vs all	AREG	0.467	ENSG00000109321	-0.169	-0.632	0.293	1.12	-0.72	0.472	0.868	-6.81
Tissue epithelial cells	7 vs all	AC092567.1	0.501	ENSG00000226605	0.0371	-0.064	0.138	0.0865	0.72	0.472	0.868	-6.81
Tissue epithelial cells	7 vs all	PDCD4-AS1	0.499	ENSG00000203497	-0.0418	-0.156	0.0722	0.143	-0.72	0.472	0.868	-6.81
Tissue epithelial cells	7 vs all	SRRT	0.49	ENSG00000087087	0.125	-0.216	0.466	1.91	0.72	0.472	0.868	-6.81
Tissue epithelial cells	7 vs all	SIRPG	0.5	ENSG00000089012	-0.0313	-0.117	0.054	0.057	-0.72	0.472	0.868	-6.81
Tissue epithelial cells	7 vs all	GPM6A	0.495	ENSG00000150625	-0.142	-0.531	0.246	1.36	-0.72	0.472	0.868	-6.81
Tissue epithelial cells	7 vs all	TIMP4	0.501	ENSG00000157150	0.0229	-0.0396	0.0854	0.0226	0.72	0.472	0.869	-6.81
Tissue epithelial cells	7 vs all	TARBP1	0.469	ENSG00000059588	0.15	-0.26	0.561	1.92	0.72	0.472	0.869	-6.81
Tissue epithelial cells	7 vs all	AC012229.1	0.5	ENSG00000259734	-0.0113	-0.0421	0.0195	0.0108	-0.72	0.472	0.869	-6.81
Tissue epithelial cells	7 vs all	TEX33	0.5	ENSG00000185264	-0.0155	-0.0579	0.0268	0.0148	-0.719	0.472	0.869	-6.81
Tissue epithelial cells	7 vs all	SOX9	0.489	ENSG00000125398	-0.105	-0.393	0.182	0.672	-0.719	0.472	0.869	-6.81
Tissue epithelial cells	7 vs all	AL139254.3	0.5	ENSG00000284743	-0.011	-0.041	0.019	0.0105	-0.719	0.472	0.869	-6.81
Tissue epithelial cells	7 vs all	NPTX1	0.5	ENSG00000171246	0.0124	-0.0214	0.0462	0.00698	0.719	0.472	0.869	-6.81
Tissue epithelial cells	7 vs all	AKR1C4	0.5	ENSG00000198610	-0.0109	-0.0408	0.0189	0.0105	-0.719	0.472	0.869	-6.81
Tissue epithelial cells	7 vs all	NUTM2F	0.5	ENSG00000130950	-0.0029	-0.0108	0.00502	0.00278	-0.719	0.472	0.869	-6.81
Tissue epithelial cells	7 vs all	ASB17	0.5	ENSG00000154007	-0.0132	-0.0493	0.0229	0.0126	-0.719	0.472	0.869	-6.81
Tissue epithelial cells	7 vs all	STAC3	0.496	ENSG00000185482	0.0682	-0.118	0.255	0.345	0.719	0.472	0.869	-6.81
Tissue epithelial cells	7 vs all	AC078850.2	0.5	ENSG00000248802	-0.0206	-0.077	0.0357	0.0225	-0.719	0.472	0.869	-6.81
Tissue epithelial cells	7 vs all	AC005262.2	0.5	ENSG00000267139	-0.00546	-0.0204	0.00947	0.00523	-0.719	0.473	0.869	-6.82
Tissue epithelial cells	7 vs all	LINC01435	0.5	ENSG00000229981	0.0601	-0.104	0.224	0.216	0.719	0.473	0.869	-6.82
Tissue epithelial cells	7 vs all	HSDL1	0.501	ENSG00000103160	0.0936	-0.162	0.349	0.711	0.719	0.473	0.869	-6.82
Tissue epithelial cells	7 vs all	AL354733.2	0.5	ENSG00000231616	0.0341	-0.0591	0.127	0.0719	0.719	0.473	0.869	-6.82
Tissue epithelial cells	7 vs all	ARFGAP2	0.486	ENSG00000149182	0.118	-0.204	0.44	1.62	0.719	0.473	0.869	-6.82
Tissue epithelial cells	7 vs all	SCD	0.482	ENSG00000099194	-0.113	-0.421	0.195	0.582	-0.719	0.473	0.869	-6.82
Tissue epithelial cells	7 vs all	AC239803.3	0.5	ENSG00000274372	-0.0244	-0.0911	0.0423	0.0282	-0.719	0.473	0.869	-6.82
Tissue epithelial cells	7 vs all	MIR133A1HG	0.5	ENSG00000265142	0.0291	-0.0504	0.109	0.0334	0.719	0.473	0.869	-6.82
Tissue epithelial cells	7 vs all	SLC2A11	0.499	ENSG00000133460	0.0448	-0.0776	0.167	0.157	0.718	0.473	0.869	-6.82
Tissue epithelial cells	7 vs all	MOCOS	0.483	ENSG00000075643	0.134	-0.233	0.501	2.55	0.718	0.473	0.869	-6.82
Tissue epithelial cells	7 vs all	QSOX2	0.494	ENSG00000165661	0.105	-0.182	0.392	0.801	0.718	0.473	0.869	-6.82
Tissue epithelial cells	7 vs all	AC011365.1	0.495	ENSG00000254042	0.0916	-0.159	0.342	0.45	0.718	0.473	0.869	-6.82
Tissue epithelial cells	7 vs all	U62317.2	0.5	ENSG00000272666	-0.0118	-0.0441	0.0205	0.0113	-0.718	0.473	0.869	-6.82
Tissue epithelial cells	7 vs all	FAM229A	0.497	ENSG00000225828	0.0669	-0.116	0.25	0.345	0.718	0.473	0.869	-6.82
Tissue epithelial cells	7 vs all	DTX3L	0.489	ENSG00000163840	0.125	-0.217	0.468	1.47	0.718	0.473	0.869	-6.82
Tissue epithelial cells	7 vs all	AL121845.3	0.5	ENSG00000273154	0.00531	-0.00922	0.0198	0.00549	0.718	0.473	0.869	-6.82
Tissue epithelial cells	7 vs all	FZR1	0.484	ENSG00000105325	0.111	-0.193	0.415	1.1	0.718	0.473	0.869	-6.82
Tissue epithelial cells	7 vs all	AC004947.1	0.5	ENSG00000233760	-0.0265	-0.099	0.046	0.0254	-0.718	0.473	0.869	-6.82
Tissue epithelial cells	7 vs all	LINC00637	0.499	ENSG00000258735	-0.0361	-0.135	0.0627	0.0851	-0.718	0.473	0.869	-6.82
Tissue epithelial cells	7 vs all	RGS21	0.5	ENSG00000253148	-0.0153	-0.0573	0.0266	0.0184	-0.718	0.473	0.869	-6.82
Tissue epithelial cells	7 vs all	AC048380.1	0.5	ENSG00000267762	-0.0136	-0.0508	0.0236	0.0158	-0.717	0.473	0.869	-6.82
Tissue epithelial cells	7 vs all	SLC25A3	0.462	ENSG00000075415	0.128	-0.223	0.48	1.98	0.717	0.473	0.869	-6.82
Tissue epithelial cells	7 vs all	LINC02321	0.5	ENSG00000258884	-0.0132	-0.0495	0.023	0.0127	-0.717	0.473	0.869	-6.82
Tissue epithelial cells	7 vs all	PNLIP	0.5	ENSG00000175535	-0.0168	-0.0629	0.0293	0.0161	-0.717	0.474	0.87	-6.82
Tissue epithelial cells	7 vs all	ZFY-AS1	0.5	ENSG00000233070	0.0485	-0.0843	0.181	0.143	0.717	0.474	0.87	-6.82
Tissue epithelial cells	7 vs all	AC100839.2	0.496	ENSG00000259756	0.105	-0.183	0.394	0.788	0.717	0.474	0.87	-6.82
Tissue epithelial cells	7 vs all	SLC41A2	0.411	ENSG00000136052	0.151	-0.263	0.566	2.62	0.717	0.474	0.87	-6.82
Tissue epithelial cells	7 vs all	KCNAB1-AS2	0.5	ENSG00000240596	-0.00956	-0.0358	0.0166	0.00915	-0.717	0.474	0.87	-6.82
Tissue epithelial cells	7 vs all	AL132989.2	0.5	ENSG00000279636	-0.00719	-0.0269	0.0125	0.00688	-0.717	0.474	0.87	-6.82
Tissue epithelial cells	7 vs all	SRI	0.401	ENSG00000075142	-0.171	-0.641	0.298	2.6	-0.717	0.474	0.87	-6.82
Tissue epithelial cells	7 vs all	FECH	0.503	ENSG00000066926	0.0762	-0.133	0.285	0.442	0.717	0.474	0.87	-6.82
Tissue epithelial cells	7 vs all	SPINK5	0.472	ENSG00000133710	-0.146	-0.545	0.253	1.08	-0.717	0.474	0.87	-6.82
Tissue epithelial cells	7 vs all	AC005726.5	0.499	ENSG00000265287	-0.0284	-0.106	0.0495	0.0463	-0.717	0.474	0.87	-6.82
Tissue epithelial cells	7 vs all	AP001001.2	0.5	ENSG00000254580	-0.00803	-0.03	0.014	0.00768	-0.717	0.474	0.87	-6.82
Tissue epithelial cells	7 vs all	CORO2A	0.416	ENSG00000106789	-0.151	-0.564	0.263	1.94	-0.716	0.474	0.87	-6.82
Tissue epithelial cells	7 vs all	LINC00488	0.5	ENSG00000214381	-0.01	-0.0376	0.0175	0.00961	-0.716	0.474	0.87	-6.82
Tissue epithelial cells	7 vs all	CLEC2L	0.5	ENSG00000236279	0.0246	-0.0429	0.0921	0.0461	0.716	0.474	0.87	-6.82
Tissue epithelial cells	7 vs all	LINC00526	0.5	ENSG00000264575	-0.00606	-0.0227	0.0106	0.00579	-0.716	0.474	0.87	-6.82
Tissue epithelial cells	7 vs all	CCR8	0.5	ENSG00000179934	0.00657	-0.0115	0.0246	0.00441	0.716	0.474	0.87	-6.82
Tissue epithelial cells	7 vs all	AC091979.1	0.5	ENSG00000254350	-0.0157	-0.0587	0.0273	0.015	-0.716	0.474	0.87	-6.82
Tissue epithelial cells	7 vs all	AC006974.1	0.499	ENSG00000283504	-0.0212	-0.0792	0.0369	0.043	-0.716	0.474	0.87	-6.82
Tissue epithelial cells	7 vs all	SMYD1	0.5	ENSG00000115593	-0.0192	-0.0717	0.0334	0.0318	-0.716	0.474	0.87	-6.82
Tissue epithelial cells	7 vs all	AL117378.1	0.5	ENSG00000236673	-0.007	-0.0262	0.0122	0.0067	-0.716	0.474	0.87	-6.82
Tissue epithelial cells	7 vs all	AC084871.2	0.5	ENSG00000251139	-0.00545	-0.0204	0.0095	0.00522	-0.716	0.474	0.87	-6.82
Tissue epithelial cells	7 vs all	LINC02019	0.501	ENSG00000273356	0.0186	-0.0324	0.0697	0.0284	0.716	0.474	0.87	-6.82
Tissue epithelial cells	7 vs all	UPK1B	0.499	ENSG00000114638	-0.0159	-0.0595	0.0277	0.0279	-0.716	0.474	0.87	-6.82
Tissue epithelial cells	7 vs all	IGKV1-6	0.5	ENSG00000239855	-0.00926	-0.0347	0.0162	0.00886	-0.716	0.474	0.87	-6.82
Tissue epithelial cells	7 vs all	FNDC8	0.5	ENSG00000073598	-0.0266	-0.0995	0.0464	0.0254	-0.716	0.474	0.87	-6.82
Tissue epithelial cells	7 vs all	NDRG1	0.462	ENSG00000104419	0.154	-0.268	0.576	2.52	0.716	0.475	0.87	-6.82
Tissue epithelial cells	7 vs all	TFAP2A	0.5	ENSG00000137203	-0.0571	-0.214	0.0996	0.121	-0.716	0.475	0.87	-6.82
Tissue epithelial cells	7 vs all	FAM192A	0.466	ENSG00000172775	0.121	-0.211	0.453	2.16	0.715	0.475	0.87	-6.82
Tissue epithelial cells	7 vs all	ALX4	0.5	ENSG00000052850	-0.023	-0.086	0.0401	0.0297	-0.715	0.475	0.87	-6.82
Tissue epithelial cells	7 vs all	CES1	0.502	ENSG00000198848	0.0646	-0.113	0.242	0.124	0.715	0.475	0.87	-6.82
Tissue epithelial cells	7 vs all	AC021188.1	0.5	ENSG00000230747	0.0245	-0.0428	0.0918	0.0276	0.715	0.475	0.87	-6.82
Tissue epithelial cells	7 vs all	LINC01612	0.497	ENSG00000250266	0.0758	-0.132	0.284	0.392	0.715	0.475	0.87	-6.82
Tissue epithelial cells	7 vs all	CA5A	0.499	ENSG00000174990	0.0413	-0.0721	0.155	0.115	0.715	0.475	0.87	-6.82
Tissue epithelial cells	7 vs all	PILRB	0.455	ENSG00000121716	0.128	-0.224	0.481	2.39	0.715	0.475	0.87	-6.82
Tissue epithelial cells	7 vs all	ZDHHC7	0.463	ENSG00000153786	0.123	-0.215	0.462	1.98	0.715	0.475	0.87	-6.82
Tissue epithelial cells	7 vs all	ZNF57	0.483	ENSG00000171970	-0.0904	-0.339	0.158	0.7	-0.715	0.475	0.87	-6.82
Tissue epithelial cells	7 vs all	INTS12	0.488	ENSG00000138785	0.126	-0.22	0.473	1.62	0.715	0.475	0.87	-6.82
Tissue epithelial cells	7 vs all	DDX60	0.46	ENSG00000137628	-0.178	-0.668	0.311	2.37	-0.715	0.475	0.87	-6.82
Tissue epithelial cells	7 vs all	ID2	0.471	ENSG00000115738	0.133	-0.233	0.499	1.44	0.715	0.475	0.87	-6.82
Tissue epithelial cells	7 vs all	EDEM3	0.461	ENSG00000116406	0.137	-0.24	0.514	2.51	0.715	0.475	0.87	-6.82
Tissue epithelial cells	7 vs all	SUN5	0.5	ENSG00000167098	-0.0131	-0.0492	0.0229	0.0126	-0.715	0.475	0.87	-6.82
Tissue epithelial cells	7 vs all	TC2N	0.396	ENSG00000165929	-0.162	-0.607	0.283	2.38	-0.715	0.475	0.87	-6.82
Tissue epithelial cells	7 vs all	AL050403.1	0.5	ENSG00000232900	0.018	-0.0315	0.0676	0.0243	0.714	0.475	0.871	-6.82
Tissue epithelial cells	7 vs all	AC010511.1	0.5	ENSG00000267509	0.0212	-0.0371	0.0795	0.0413	0.714	0.475	0.871	-6.82
Tissue epithelial cells	7 vs all	CCDC163	0.5	ENSG00000280670	0.0362	-0.0633	0.136	0.0805	0.714	0.475	0.871	-6.82
Tissue epithelial cells	7 vs all	LINC01902	0.5	ENSG00000283503	-0.0283	-0.106	0.0495	0.0319	-0.714	0.475	0.871	-6.82
Tissue epithelial cells	7 vs all	AC124290.1	0.5	ENSG00000253524	-0.023	-0.0863	0.0403	0.022	-0.714	0.475	0.871	-6.82
Tissue epithelial cells	7 vs all	NLRP13	0.5	ENSG00000173572	-0.0132	-0.0494	0.0231	0.0154	-0.714	0.475	0.871	-6.82
Tissue epithelial cells	7 vs all	AP003071.2	0.5	ENSG00000261070	0.0156	-0.0273	0.0586	0.0128	0.714	0.476	0.871	-6.82
Tissue epithelial cells	7 vs all	LINC01666	0.5	ENSG00000279579	-0.00621	-0.0233	0.0109	0.00594	-0.714	0.476	0.871	-6.82
Tissue epithelial cells	7 vs all	TMEM52B	0.501	ENSG00000165685	0.0221	-0.0387	0.083	0.0272	0.714	0.476	0.871	-6.82
Tissue epithelial cells	7 vs all	ZNF716	0.5	ENSG00000182111	-0.0222	-0.0832	0.0388	0.024	-0.714	0.476	0.871	-6.82
Tissue epithelial cells	7 vs all	THBD	0.504	ENSG00000178726	0.0668	-0.117	0.251	0.129	0.714	0.476	0.871	-6.82
Tissue epithelial cells	7 vs all	AC106782.1	0.5	ENSG00000258130	-0.0152	-0.0571	0.0266	0.0182	-0.714	0.476	0.871	-6.82
Tissue epithelial cells	7 vs all	RASGRP4	0.5	ENSG00000171777	-0.0233	-0.0876	0.0409	0.033	-0.714	0.476	0.871	-6.82
Tissue epithelial cells	7 vs all	MIR22HG	0.447	ENSG00000186594	-0.15	-0.564	0.263	1.68	-0.714	0.476	0.871	-6.82
Tissue epithelial cells	7 vs all	AC069213.1	0.5	ENSG00000223711	-0.0117	-0.044	0.0205	0.0149	-0.713	0.476	0.871	-6.82
Tissue epithelial cells	7 vs all	ZNF821	0.48	ENSG00000102984	-0.111	-0.415	0.194	1.06	-0.713	0.476	0.871	-6.82
Tissue epithelial cells	7 vs all	AL445584.2	0.499	ENSG00000275649	-0.0512	-0.192	0.0897	0.126	-0.713	0.476	0.871	-6.82
Tissue epithelial cells	7 vs all	AC093484.3	0.5	ENSG00000265401	-0.0161	-0.0606	0.0283	0.0154	-0.713	0.476	0.871	-6.82
Tissue epithelial cells	7 vs all	AP001330.1	0.5	ENSG00000253282	-0.0105	-0.0396	0.0185	0.0101	-0.713	0.476	0.871	-6.82
Tissue epithelial cells	7 vs all	AC092718.8	0.5	ENSG00000284512	-0.0206	-0.0775	0.0362	0.041	-0.713	0.476	0.871	-6.82
Tissue epithelial cells	7 vs all	GOLGA8R	0.5	ENSG00000186399	0.0121	-0.0213	0.0455	0.011	0.713	0.476	0.871	-6.82
Tissue epithelial cells	7 vs all	AC099063.1	0.501	ENSG00000237568	0.0246	-0.0431	0.0923	0.046	0.713	0.476	0.871	-6.82
Tissue epithelial cells	7 vs all	AC090559.1	0.501	ENSG00000255197	0.0157	-0.0275	0.0588	0.0239	0.713	0.476	0.871	-6.82
Tissue epithelial cells	7 vs all	RUNDC3A	0.5	ENSG00000108309	-0.0553	-0.208	0.097	0.0778	-0.713	0.476	0.871	-6.82
Tissue epithelial cells	7 vs all	SIGLEC6	0.5	ENSG00000105492	-0.0105	-0.0393	0.0184	0.01	-0.713	0.476	0.871	-6.82
Tissue epithelial cells	7 vs all	MIR1-1HG	0.5	ENSG00000174407	-0.0351	-0.132	0.0615	0.0363	-0.713	0.476	0.871	-6.82
Tissue epithelial cells	7 vs all	AC002480.2	0.5	ENSG00000232759	-0.0184	-0.0693	0.0324	0.0176	-0.713	0.476	0.871	-6.82
Tissue epithelial cells	7 vs all	ADAM11	0.5	ENSG00000073670	-0.0447	-0.168	0.0784	0.0538	-0.713	0.476	0.871	-6.82
Tissue epithelial cells	7 vs all	AL138787.2	0.501	ENSG00000271554	0.0433	-0.076	0.163	0.122	0.713	0.476	0.871	-6.82
Tissue epithelial cells	7 vs all	TMEM104	0.494	ENSG00000109066	0.0915	-0.161	0.344	0.703	0.713	0.476	0.871	-6.82
Tissue epithelial cells	7 vs all	THAP7-AS1	0.5	ENSG00000230513	0.0625	-0.11	0.235	0.281	0.713	0.476	0.871	-6.82
Tissue epithelial cells	7 vs all	AC092145.1	0.499	ENSG00000261471	-0.0114	-0.0429	0.0201	0.0186	-0.713	0.476	0.871	-6.82
Tissue epithelial cells	7 vs all	CREB3L4	0.489	ENSG00000143578	-0.0982	-0.369	0.172	0.564	-0.713	0.476	0.871	-6.82
Tissue epithelial cells	7 vs all	AC037459.2	0.496	ENSG00000251034	-0.0627	-0.236	0.11	0.252	-0.713	0.476	0.871	-6.82
Tissue epithelial cells	7 vs all	BX547991.1	0.5	ENSG00000264404	-0.00585	-0.022	0.0103	0.0056	-0.712	0.477	0.871	-6.82
Tissue epithelial cells	7 vs all	DOLPP1	0.491	ENSG00000167130	-0.0777	-0.292	0.137	0.473	-0.712	0.477	0.871	-6.82
Tissue epithelial cells	7 vs all	AL118511.1	0.5	ENSG00000223393	-0.0092	-0.0346	0.0162	0.0088	-0.712	0.477	0.871	-6.82
Tissue epithelial cells	7 vs all	AC026333.4	0.499	ENSG00000274191	0.0302	-0.0531	0.114	0.0581	0.712	0.477	0.871	-6.82
Tissue epithelial cells	7 vs all	AC024337.2	0.502	ENSG00000273771	0.028	-0.0492	0.105	0.0338	0.712	0.477	0.871	-6.82
Tissue epithelial cells	7 vs all	ZNF571-AS1	0.5	ENSG00000267470	-0.0122	-0.0457	0.0214	0.0116	-0.712	0.477	0.871	-6.82
Tissue epithelial cells	7 vs all	VPREB3	0.5	ENSG00000128218	-0.0153	-0.0576	0.027	0.0147	-0.712	0.477	0.871	-6.82
Tissue epithelial cells	7 vs all	AP003717.1	0.5	ENSG00000255847	-0.0115	-0.043	0.0201	0.011	-0.712	0.477	0.871	-6.82
Tissue epithelial cells	7 vs all	OFD1	0.425	ENSG00000046651	-0.121	-0.456	0.213	2.65	-0.712	0.477	0.871	-6.82
Tissue epithelial cells	7 vs all	AC010768.2	0.5	ENSG00000255092	0.00739	-0.013	0.0278	0.00363	0.712	0.477	0.871	-6.82
Tissue epithelial cells	7 vs all	ATP8B3	0.501	ENSG00000130270	0.0301	-0.0529	0.113	0.0579	0.712	0.477	0.871	-6.82
Tissue epithelial cells	7 vs all	VASH1-AS1	0.499	ENSG00000258301	0.0759	-0.134	0.285	0.377	0.712	0.477	0.871	-6.82
Tissue epithelial cells	7 vs all	CCDC189	0.493	ENSG00000196118	-0.0861	-0.324	0.152	0.529	-0.712	0.477	0.871	-6.82
Tissue epithelial cells	7 vs all	LINC00028	0.5	ENSG00000233354	0.00862	-0.0152	0.0324	0.00482	0.712	0.477	0.871	-6.82
Tissue epithelial cells	7 vs all	OR9Q1	0.5	ENSG00000186509	0.0344	-0.0605	0.129	0.086	0.712	0.477	0.871	-6.82
Tissue epithelial cells	7 vs all	AL022313.2	0.499	ENSG00000228719	-0.0266	-0.0999	0.0468	0.0671	-0.711	0.477	0.871	-6.82
Tissue epithelial cells	7 vs all	AC006435.3	0.5	ENSG00000274758	-0.0235	-0.0885	0.0414	0.0317	-0.711	0.477	0.871	-6.82
Tissue epithelial cells	7 vs all	ZSWIM2	0.5	ENSG00000163012	0.0188	-0.0332	0.0708	0.0174	0.711	0.477	0.871	-6.82
Tissue epithelial cells	7 vs all	AC093893.1	0.499	ENSG00000250905	-0.0306	-0.115	0.0539	0.0714	-0.711	0.477	0.871	-6.82
Tissue epithelial cells	7 vs all	AL138960.1	0.5	ENSG00000277831	0.0115	-0.0202	0.0431	0.00744	0.711	0.477	0.871	-6.82
Tissue epithelial cells	7 vs all	AC099329.3	0.48	ENSG00000280571	-0.111	-0.417	0.195	0.859	-0.711	0.477	0.871	-6.82
Tissue epithelial cells	7 vs all	SELE	0.499	ENSG00000007908	-0.0527	-0.198	0.0927	0.068	-0.711	0.477	0.871	-6.82
Tissue epithelial cells	7 vs all	KDM4D	0.501	ENSG00000186280	0.0504	-0.0887	0.189	0.147	0.711	0.477	0.871	-6.82
Tissue epithelial cells	7 vs all	AC005899.3	0.5	ENSG00000265139	-0.0124	-0.0468	0.0219	0.0119	-0.711	0.477	0.871	-6.82
Tissue epithelial cells	7 vs all	AC007881.3	0.5	ENSG00000272735	-0.013	-0.0488	0.0228	0.0152	-0.711	0.477	0.871	-6.82
Tissue epithelial cells	7 vs all	SHANK3	0.496	ENSG00000251322	-0.135	-0.508	0.238	0.392	-0.711	0.477	0.871	-6.82
Tissue epithelial cells	7 vs all	BX640514.2	0.5	ENSG00000273812	-0.0172	-0.0647	0.0303	0.0164	-0.711	0.477	0.871	-6.82
Tissue epithelial cells	7 vs all	WTAP	0.489	ENSG00000146457	0.106	-0.187	0.399	2.33	0.711	0.477	0.871	-6.82
Tissue epithelial cells	7 vs all	AP000426.1	0.5	ENSG00000253629	0.0171	-0.0301	0.0642	0.0304	0.711	0.477	0.871	-6.82
Tissue epithelial cells	7 vs all	AL161725.1	0.499	ENSG00000227155	0.0342	-0.0603	0.129	0.102	0.711	0.477	0.871	-6.82
Tissue epithelial cells	7 vs all	TAGLN	0.491	ENSG00000149591	-0.146	-0.55	0.258	0.917	-0.711	0.477	0.871	-6.82
Tissue epithelial cells	7 vs all	AL589642.1	0.5	ENSG00000223440	0.0133	-0.0234	0.05	0.0169	0.711	0.477	0.871	-6.82
Tissue epithelial cells	7 vs all	AC092117.1	0.5	ENSG00000276791	0.0257	-0.0452	0.0965	0.0501	0.711	0.478	0.871	-6.82
Tissue epithelial cells	7 vs all	MIAT	0.5	ENSG00000225783	-0.0609	-0.229	0.107	0.118	-0.711	0.478	0.871	-6.82
Tissue epithelial cells	7 vs all	FDFT1	0.455	ENSG00000079459	0.144	-0.253	0.541	2.13	0.711	0.478	0.871	-6.82
Tissue epithelial cells	7 vs all	NAGPA	0.489	ENSG00000103174	-0.0993	-0.374	0.175	0.863	-0.71	0.478	0.871	-6.82
Tissue epithelial cells	7 vs all	ZNF584	0.501	ENSG00000171574	0.0733	-0.129	0.276	0.386	0.71	0.478	0.871	-6.82
Tissue epithelial cells	7 vs all	AL022318.1	0.5	ENSG00000235209	-0.00968	-0.0365	0.0171	0.013	-0.71	0.478	0.871	-6.82
Tissue epithelial cells	7 vs all	AC008079.2	0.499	ENSG00000280007	0.0283	-0.05	0.107	0.0717	0.71	0.478	0.871	-6.82
Tissue epithelial cells	7 vs all	KALRN	0.525	ENSG00000160145	0.137	-0.241	0.515	3.03	0.71	0.478	0.871	-6.82
Tissue epithelial cells	7 vs all	AC139887.4	0.501	ENSG00000272588	0.0501	-0.0885	0.189	0.151	0.71	0.478	0.872	-6.82
Tissue epithelial cells	7 vs all	AC129102.1	0.498	ENSG00000256879	-0.0373	-0.14	0.0659	0.132	-0.71	0.478	0.872	-6.82
Tissue epithelial cells	7 vs all	RNU6ATAC35P	0.5	ENSG00000221571	-0.00572	-0.0216	0.0101	0.00548	-0.71	0.478	0.872	-6.82
Tissue epithelial cells	7 vs all	SGK1	0.489	ENSG00000118515	0.142	-0.251	0.536	0.918	0.71	0.478	0.872	-6.82
Tissue epithelial cells	7 vs all	PAK4	0.453	ENSG00000130669	0.125	-0.221	0.472	1.81	0.71	0.478	0.872	-6.82
Tissue epithelial cells	7 vs all	HDHD2	0.499	ENSG00000167220	-0.0522	-0.197	0.0922	0.219	-0.71	0.478	0.872	-6.82
Tissue epithelial cells	7 vs all	AC099511.1	0.5	ENSG00000260223	0.0151	-0.0267	0.057	0.0228	0.71	0.478	0.872	-6.82
Tissue epithelial cells	7 vs all	SNTB2	0.486	ENSG00000168807	0.124	-0.22	0.469	1.61	0.709	0.478	0.872	-6.82
Tissue epithelial cells	7 vs all	GNS	0.503	ENSG00000135677	0.113	-0.2	0.426	1.09	0.709	0.478	0.872	-6.82
Tissue epithelial cells	7 vs all	AC022523.1	0.5	ENSG00000259199	0.0304	-0.0537	0.115	0.0813	0.709	0.478	0.872	-6.82
Tissue epithelial cells	7 vs all	ALG10	0.5	ENSG00000139133	0.0494	-0.0873	0.186	0.203	0.709	0.479	0.872	-6.82
Tissue epithelial cells	7 vs all	LINC02046	0.5	ENSG00000242440	0.0224	-0.0397	0.0845	0.0339	0.709	0.479	0.872	-6.82
Tissue epithelial cells	7 vs all	MRPL38	0.5	ENSG00000204316	-0.00447	-0.0169	0.00792	0.00428	-0.709	0.479	0.872	-6.82
Tissue epithelial cells	7 vs all	SLC40A1	0.483	ENSG00000138449	0.146	-0.258	0.549	1.37	0.709	0.479	0.872	-6.82
Tissue epithelial cells	7 vs all	COL8A2	0.501	ENSG00000171812	0.0269	-0.0476	0.101	0.0457	0.709	0.479	0.872	-6.82
Tissue epithelial cells	7 vs all	BX539320.1	0.5	ENSG00000278869	0.0102	-0.0181	0.0386	0.00925	0.709	0.479	0.872	-6.82
Tissue epithelial cells	7 vs all	AC020909.2	0.5	ENSG00000268518	-0.00702	-0.0265	0.0124	0.00672	-0.709	0.479	0.872	-6.82
Tissue epithelial cells	7 vs all	RASIP1	0.5	ENSG00000105538	-0.1	-0.379	0.178	0.233	-0.709	0.479	0.872	-6.82
Tissue epithelial cells	7 vs all	WRAP73	0.492	ENSG00000116213	0.0977	-0.173	0.368	0.958	0.709	0.479	0.872	-6.82
Tissue epithelial cells	7 vs all	CDC42SE2	0.36	ENSG00000158985	-0.125	-0.472	0.222	3.5	-0.709	0.479	0.872	-6.82
Tissue epithelial cells	7 vs all	ASCL5	0.5	ENSG00000232237	-0.00622	-0.0235	0.011	0.00595	-0.709	0.479	0.872	-6.82
Tissue epithelial cells	7 vs all	AC090627.1	0.5	ENSG00000235300	-0.0169	-0.0639	0.03	0.0162	-0.708	0.479	0.872	-6.82
Tissue epithelial cells	7 vs all	AC005614.1	0.5	ENSG00000269296	-0.0095	-0.0358	0.0168	0.00908	-0.708	0.479	0.872	-6.82
Tissue epithelial cells	7 vs all	ZNF843	0.501	ENSG00000176723	0.0285	-0.0506	0.108	0.0638	0.708	0.479	0.872	-6.82
Tissue epithelial cells	7 vs all	AC010320.3	0.501	ENSG00000269102	0.0318	-0.0563	0.12	0.0632	0.708	0.479	0.872	-6.82
Tissue epithelial cells	7 vs all	AC008736.1	0.5	ENSG00000267475	-0.0224	-0.0845	0.0397	0.0353	-0.708	0.479	0.872	-6.82
Tissue epithelial cells	7 vs all	PATL1	0.49	ENSG00000166889	0.115	-0.203	0.433	1.43	0.708	0.479	0.872	-6.82
Tissue epithelial cells	7 vs all	EIF2B4	0.494	ENSG00000115211	0.106	-0.188	0.4	1.04	0.708	0.479	0.872	-6.82
Tissue epithelial cells	7 vs all	HERC3	0.484	ENSG00000138641	0.12	-0.213	0.453	1.49	0.708	0.479	0.872	-6.82
Tissue epithelial cells	7 vs all	AL845311.1	0.5	ENSG00000228467	-0.0153	-0.0576	0.0271	0.0146	-0.708	0.479	0.872	-6.82
Tissue epithelial cells	7 vs all	FAM107A	0.506	ENSG00000168309	0.0705	-0.125	0.266	0.217	0.708	0.479	0.872	-6.82
Tissue epithelial cells	7 vs all	STEAP4	0.502	ENSG00000127954	0.0672	-0.119	0.253	0.128	0.708	0.479	0.872	-6.82
Tissue epithelial cells	7 vs all	MARCH5	0.497	ENSG00000198060	0.118	-0.209	0.444	1.49	0.708	0.479	0.872	-6.82
Tissue epithelial cells	7 vs all	LINC00581	0.5	ENSG00000280989	-0.0159	-0.06	0.0282	0.018	-0.708	0.479	0.872	-6.82
Tissue epithelial cells	7 vs all	AL354977.1	0.5	ENSG00000226669	0.00524	-0.00929	0.0198	0.00482	0.708	0.479	0.872	-6.82
Tissue epithelial cells	7 vs all	DDX51	0.495	ENSG00000185163	0.106	-0.188	0.399	0.769	0.708	0.479	0.872	-6.82
Tissue epithelial cells	7 vs all	Z84484.1	0.5	ENSG00000224666	0.068	-0.121	0.257	0.199	0.708	0.479	0.872	-6.82
Tissue epithelial cells	7 vs all	ARMC5	0.498	ENSG00000140691	0.0867	-0.154	0.327	0.605	0.708	0.479	0.872	-6.82
Tissue epithelial cells	7 vs all	AL139289.1	0.5	ENSG00000229431	0.0184	-0.0327	0.0695	0.0278	0.708	0.479	0.872	-6.82
Tissue epithelial cells	7 vs all	TRIM68	0.495	ENSG00000167333	-0.0737	-0.278	0.131	0.418	-0.708	0.479	0.872	-6.82
Tissue epithelial cells	7 vs all	ZBTB14	0.499	ENSG00000198081	0.0637	-0.113	0.24	0.323	0.708	0.48	0.872	-6.82
Tissue epithelial cells	7 vs all	TH	0.5	ENSG00000180176	0.003	-0.00532	0.0113	0.00249	0.707	0.48	0.872	-6.82
Tissue epithelial cells	7 vs all	CRLF1	0.499	ENSG00000006016	0.0485	-0.0861	0.183	0.138	0.707	0.48	0.872	-6.82
Tissue epithelial cells	7 vs all	SPINK13	0.5	ENSG00000214510	-0.0143	-0.054	0.0254	0.0137	-0.707	0.48	0.872	-6.82
Tissue epithelial cells	7 vs all	SLF1	0.485	ENSG00000133302	0.127	-0.225	0.479	1.42	0.707	0.48	0.872	-6.82
Tissue epithelial cells	7 vs all	CNTF	0.5	ENSG00000242689	0.0159	-0.0282	0.0599	0.0263	0.707	0.48	0.872	-6.82
Tissue epithelial cells	7 vs all	LARP1	0.461	ENSG00000155506	0.116	-0.207	0.44	2.57	0.707	0.48	0.872	-6.82
Tissue epithelial cells	7 vs all	AC008937.1	0.5	ENSG00000225230	-0.0158	-0.0599	0.0282	0.0188	-0.707	0.48	0.872	-6.82
Tissue epithelial cells	7 vs all	HSPA6	0.5	ENSG00000173110	-0.0326	-0.123	0.058	0.034	-0.707	0.48	0.872	-6.82
Tissue epithelial cells	7 vs all	WDR83OS	0.501	ENSG00000105583	0.0463	-0.0824	0.175	0.168	0.707	0.48	0.872	-6.82
Tissue epithelial cells	7 vs all	KLF17	0.5	ENSG00000171872	-0.0156	-0.059	0.0278	0.0149	-0.707	0.48	0.872	-6.82
Tissue epithelial cells	7 vs all	AC107072.2	0.5	ENSG00000233860	-0.015	-0.0566	0.0266	0.0143	-0.707	0.48	0.872	-6.82
Tissue epithelial cells	7 vs all	MOGAT3	0.424	ENSG00000106384	-0.155	-0.586	0.276	1.75	-0.707	0.48	0.872	-6.82
Tissue epithelial cells	7 vs all	AL445623.2	0.497	ENSG00000283982	-0.0493	-0.186	0.0876	0.148	-0.707	0.48	0.872	-6.82
Tissue epithelial cells	7 vs all	LINC01020	0.5	ENSG00000215231	-0.019	-0.0716	0.0337	0.0181	-0.707	0.48	0.872	-6.82
Tissue epithelial cells	7 vs all	TIGD5	0.5	ENSG00000179886	0.0414	-0.0737	0.156	0.103	0.707	0.48	0.872	-6.82
Tissue epithelial cells	7 vs all	CFAP299	0.497	ENSG00000197826	0.0845	-0.15	0.319	0.561	0.707	0.48	0.872	-6.82
Tissue epithelial cells	7 vs all	DCAF4L1	0.5	ENSG00000182308	-0.0243	-0.0918	0.0432	0.0367	-0.706	0.48	0.872	-6.82
Tissue epithelial cells	7 vs all	KCNG1	0.498	ENSG00000026559	-0.0427	-0.161	0.076	0.115	-0.706	0.48	0.872	-6.82
Tissue epithelial cells	7 vs all	KRTAP5-8	0.5	ENSG00000241233	-0.00554	-0.0209	0.00986	0.0053	-0.706	0.48	0.872	-6.82
Tissue epithelial cells	7 vs all	LINC00384	0.5	ENSG00000232117	0.0123	-0.0218	0.0463	0.00453	0.706	0.48	0.872	-6.82
Tissue epithelial cells	7 vs all	HNRNPM	0.496	ENSG00000099783	0.112	-0.2	0.425	2.34	0.706	0.48	0.873	-6.82
Tissue epithelial cells	7 vs all	AC000068.2	0.5	ENSG00000273212	-0.0122	-0.0462	0.0217	0.0165	-0.706	0.48	0.873	-6.82
Tissue epithelial cells	7 vs all	FGF11	0.499	ENSG00000161958	-0.0579	-0.219	0.103	0.148	-0.706	0.48	0.873	-6.82
Tissue epithelial cells	7 vs all	NMT2	0.477	ENSG00000152465	0.125	-0.222	0.471	1.68	0.706	0.48	0.873	-6.82
Tissue epithelial cells	7 vs all	SRRM4	0.5	ENSG00000139767	-0.0458	-0.173	0.0816	0.0986	-0.706	0.48	0.873	-6.82
Tissue epithelial cells	7 vs all	PRKAG3	0.5	ENSG00000115592	-0.00358	-0.0135	0.00637	0.00342	-0.706	0.481	0.873	-6.82
Tissue epithelial cells	7 vs all	GBA	0.49	ENSG00000177628	-0.105	-0.398	0.187	1.03	-0.706	0.481	0.873	-6.82
Tissue epithelial cells	7 vs all	LINC01063	0.499	ENSG00000232065	-0.0299	-0.113	0.0532	0.066	-0.706	0.481	0.873	-6.82
Tissue epithelial cells	7 vs all	LINC01806	0.498	ENSG00000227403	0.0442	-0.0789	0.167	0.18	0.705	0.481	0.873	-6.82
Tissue epithelial cells	7 vs all	CCDC12	0.473	ENSG00000160799	0.121	-0.217	0.459	1.81	0.705	0.481	0.873	-6.82
Tissue epithelial cells	7 vs all	FAM72D	0.5	ENSG00000215784	-0.00572	-0.0217	0.0102	0.00547	-0.705	0.481	0.873	-6.82
Tissue epithelial cells	7 vs all	AP005059.1	0.5	ENSG00000264000	-0.0159	-0.0604	0.0285	0.0152	-0.705	0.481	0.873	-6.82
Tissue epithelial cells	7 vs all	AC087321.1	0.5	ENSG00000256389	0.0224	-0.04	0.0847	0.0291	0.705	0.481	0.873	-6.82
Tissue epithelial cells	7 vs all	AL136988.2	0.5	ENSG00000227006	-0.0258	-0.0977	0.0461	0.0491	-0.705	0.481	0.873	-6.82
Tissue epithelial cells	7 vs all	AC022973.4	0.5	ENSG00000254317	-0.0076	-0.0288	0.0136	0.00727	-0.705	0.481	0.873	-6.82
Tissue epithelial cells	7 vs all	CRX	0.5	ENSG00000105392	0.0577	-0.103	0.218	0.238	0.705	0.481	0.873	-6.82
Tissue epithelial cells	7 vs all	MLX	0.464	ENSG00000108788	0.126	-0.225	0.477	1.54	0.705	0.481	0.873	-6.82
Tissue epithelial cells	7 vs all	SNX12	0.498	ENSG00000147164	0.0828	-0.148	0.314	0.532	0.705	0.481	0.873	-6.82
Tissue epithelial cells	7 vs all	AC015853.2	0.5	ENSG00000263015	-0.00875	-0.0331	0.0156	0.00837	-0.705	0.481	0.873	-6.82
Tissue epithelial cells	7 vs all	AC091849.2	0.499	ENSG00000251532	-0.0143	-0.054	0.0255	0.0185	-0.705	0.481	0.873	-6.82
Tissue epithelial cells	7 vs all	AL162457.2	0.5	ENSG00000225106	0.014	-0.0251	0.0532	0.00913	0.705	0.481	0.873	-6.83
Tissue epithelial cells	7 vs all	TCP10	0.5	ENSG00000203690	0.0358	-0.064	0.136	0.049	0.704	0.481	0.873	-6.83
Tissue epithelial cells	7 vs all	CASC10	0.5	ENSG00000204682	-0.0187	-0.0709	0.0334	0.0207	-0.704	0.481	0.873	-6.83
Tissue epithelial cells	7 vs all	CLEC10A	0.5	ENSG00000132514	-0.0097	-0.0367	0.0173	0.00927	-0.704	0.481	0.873	-6.83
Tissue epithelial cells	7 vs all	ENTPD2	0.486	ENSG00000054179	-0.0933	-0.353	0.167	0.631	-0.704	0.482	0.873	-6.83
Tissue epithelial cells	7 vs all	C9orf72	0.493	ENSG00000147894	0.116	-0.208	0.44	1.21	0.704	0.482	0.873	-6.83
Tissue epithelial cells	7 vs all	FLOT2	0.489	ENSG00000132589	0.115	-0.205	0.435	1.25	0.704	0.482	0.873	-6.83
Tissue epithelial cells	7 vs all	PIH1D3	0.5	ENSG00000080572	-0.0155	-0.0587	0.0277	0.0148	-0.704	0.482	0.873	-6.83
Tissue epithelial cells	7 vs all	LRRC63	0.502	ENSG00000173988	0.046	-0.0823	0.174	0.0931	0.704	0.482	0.874	-6.83
Tissue epithelial cells	7 vs all	TRAPPC3	0.494	ENSG00000054116	0.1	-0.179	0.38	1.12	0.704	0.482	0.874	-6.83
Tissue epithelial cells	7 vs all	GPRC5D	0.499	ENSG00000111291	-0.0344	-0.131	0.0617	0.0822	-0.704	0.482	0.874	-6.83
Tissue epithelial cells	7 vs all	LINC00211	0.5	ENSG00000237803	-0.0221	-0.0836	0.0395	0.0211	-0.704	0.482	0.874	-6.83
Tissue epithelial cells	7 vs all	MTNR1A	0.5	ENSG00000168412	-0.00389	-0.0147	0.00696	0.00372	-0.704	0.482	0.874	-6.83
Tissue epithelial cells	7 vs all	AL035696.3	0.5	ENSG00000263667	-0.0129	-0.0491	0.0232	0.0124	-0.704	0.482	0.874	-6.83
Tissue epithelial cells	7 vs all	SLC7A5	0.493	ENSG00000103257	0.122	-0.218	0.462	1.36	0.704	0.482	0.874	-6.83
Tissue epithelial cells	7 vs all	GABBR2	0.5	ENSG00000136928	0.0712	-0.127	0.27	0.325	0.704	0.482	0.874	-6.83
Tissue epithelial cells	7 vs all	LINC02020	0.5	ENSG00000234548	0.00366	-0.00656	0.0139	0.00338	0.703	0.482	0.874	-6.83
Tissue epithelial cells	7 vs all	FAM189A1	0.423	ENSG00000104059	0.162	-0.29	0.614	2.28	0.703	0.482	0.874	-6.83
Tissue epithelial cells	7 vs all	YTHDF2	0.473	ENSG00000198492	0.115	-0.207	0.438	1.92	0.703	0.482	0.874	-6.83
Tissue epithelial cells	7 vs all	PRKAR1B	0.46	ENSG00000188191	-0.137	-0.521	0.246	1.73	-0.703	0.482	0.874	-6.83
Tissue epithelial cells	7 vs all	CPVL	0.497	ENSG00000106066	0.123	-0.22	0.465	0.912	0.703	0.482	0.874	-6.83
Tissue epithelial cells	7 vs all	RTN4RL1	0.503	ENSG00000185924	0.0684	-0.123	0.259	0.22	0.703	0.482	0.874	-6.83
Tissue epithelial cells	7 vs all	FAM183A	0.497	ENSG00000186973	-0.0539	-0.204	0.0965	0.191	-0.703	0.482	0.874	-6.83
Tissue epithelial cells	7 vs all	LINC01790	0.5	ENSG00000230173	-0.0151	-0.0571	0.027	0.0144	-0.703	0.482	0.874	-6.83
Tissue epithelial cells	7 vs all	AC087664.2	0.5	ENSG00000253879	-0.008	-0.0304	0.0144	0.00765	-0.703	0.482	0.874	-6.83
Tissue epithelial cells	7 vs all	LRP5L	0.485	ENSG00000100068	0.113	-0.203	0.428	1.09	0.703	0.482	0.874	-6.83
Tissue epithelial cells	7 vs all	ADORA2B	0.474	ENSG00000170425	-0.118	-0.45	0.213	1.01	-0.703	0.482	0.874	-6.83
Tissue epithelial cells	7 vs all	C6orf62	0.477	ENSG00000112308	0.113	-0.202	0.428	2.28	0.703	0.482	0.874	-6.83
Tissue epithelial cells	7 vs all	KIAA0895L	0.492	ENSG00000196123	0.108	-0.195	0.411	1.09	0.703	0.483	0.874	-6.83
Tissue epithelial cells	7 vs all	AC097625.1	0.5	ENSG00000225833	-0.00428	-0.0163	0.00769	0.0041	-0.703	0.483	0.874	-6.83
Tissue epithelial cells	7 vs all	AC074237.1	0.498	ENSG00000265980	0.0783	-0.14	0.297	0.175	0.703	0.483	0.874	-6.83
Tissue epithelial cells	7 vs all	MORF4L2	0.475	ENSG00000123562	0.128	-0.229	0.484	2.09	0.702	0.483	0.874	-6.83
Tissue epithelial cells	7 vs all	UQCR10	0.492	ENSG00000184076	0.0999	-0.179	0.379	0.773	0.702	0.483	0.874	-6.83
Tissue epithelial cells	7 vs all	AC092111.1	0.501	ENSG00000275367	0.0319	-0.0574	0.121	0.0375	0.702	0.483	0.874	-6.83
Tissue epithelial cells	7 vs all	AC069234.4	0.5	ENSG00000276188	-0.00657	-0.0249	0.0118	0.00628	-0.702	0.483	0.874	-6.83
Tissue epithelial cells	7 vs all	SLC26A5	0.497	ENSG00000170615	0.107	-0.192	0.406	0.81	0.702	0.483	0.875	-6.83
Tissue epithelial cells	7 vs all	TRIM35	0.491	ENSG00000104228	0.0997	-0.179	0.379	0.842	0.702	0.483	0.875	-6.83
Tissue epithelial cells	7 vs all	BLK	0.5	ENSG00000136573	-0.0298	-0.113	0.0537	0.044	-0.702	0.483	0.875	-6.83
Tissue epithelial cells	7 vs all	AC000123.1	0.5	ENSG00000224138	0.00941	-0.0169	0.0358	0.0103	0.701	0.483	0.875	-6.83
Tissue epithelial cells	7 vs all	MAPK11	0.501	ENSG00000185386	0.0714	-0.129	0.272	0.168	0.701	0.483	0.875	-6.83
Tissue epithelial cells	7 vs all	AC103746.1	0.5	ENSG00000275322	0.027	-0.0487	0.103	0.0342	0.701	0.483	0.875	-6.83
Tissue epithelial cells	7 vs all	MT3	0.5	ENSG00000087250	-0.0124	-0.0472	0.0224	0.0119	-0.701	0.483	0.875	-6.83
Tissue epithelial cells	7 vs all	ZNF655	0.499	ENSG00000197343	-0.0272	-0.103	0.0489	0.0539	-0.701	0.483	0.875	-6.83
Tissue epithelial cells	7 vs all	AL136295.5	0.496	ENSG00000259529	-0.0606	-0.23	0.109	0.268	-0.701	0.483	0.875	-6.83
Tissue epithelial cells	7 vs all	DPEP2	0.5	ENSG00000167261	-0.0666	-0.253	0.12	0.13	-0.701	0.484	0.875	-6.83
Tissue epithelial cells	7 vs all	TBX21	0.5	ENSG00000073861	0.0214	-0.0385	0.0812	0.0202	0.701	0.484	0.875	-6.83
Tissue epithelial cells	7 vs all	VCP	0.491	ENSG00000165280	0.12	-0.216	0.456	1.83	0.701	0.484	0.875	-6.83
Tissue epithelial cells	7 vs all	AC023157.3	0.488	ENSG00000276900	-0.0894	-0.34	0.161	0.469	-0.701	0.484	0.875	-6.83
Tissue epithelial cells	7 vs all	FAM120A	0.425	ENSG00000048828	0.113	-0.204	0.43	3.22	0.701	0.484	0.875	-6.83
Tissue epithelial cells	7 vs all	ATP2A2	0.454	ENSG00000174437	0.11	-0.198	0.419	2.87	0.701	0.484	0.875	-6.83
Tissue epithelial cells	7 vs all	AC103691.2	0.5	ENSG00000275332	0.0135	-0.0244	0.0515	0.0092	0.701	0.484	0.875	-6.83
Tissue epithelial cells	7 vs all	AC018410.2	0.5	ENSG00000256897	-0.00719	-0.0274	0.013	0.00688	-0.701	0.484	0.875	-6.83
Tissue epithelial cells	7 vs all	MPPE1	0.466	ENSG00000154889	0.12	-0.216	0.455	1.69	0.701	0.484	0.875	-6.83
Tissue epithelial cells	7 vs all	RPL35A	0.496	ENSG00000182899	-0.112	-0.426	0.202	0.924	-0.7	0.484	0.875	-6.83
Tissue epithelial cells	7 vs all	ASIC2	0.486	ENSG00000108684	-0.133	-0.507	0.241	0.865	-0.7	0.484	0.875	-6.83
Tissue epithelial cells	7 vs all	SLC25A6	0.489	ENSG00000169100	0.121	-0.218	0.461	1.27	0.7	0.484	0.875	-6.83
Tissue epithelial cells	7 vs all	AC107871.2	0.5	ENSG00000260657	0.0225	-0.0406	0.0856	0.045	0.7	0.484	0.875	-6.83
Tissue epithelial cells	7 vs all	SKIV2L	0.491	ENSG00000204351	0.115	-0.208	0.439	1.28	0.7	0.484	0.875	-6.83
Tissue epithelial cells	7 vs all	AL118556.1	0.5	ENSG00000259113	0.0339	-0.0613	0.129	0.0951	0.7	0.484	0.875	-6.83
Tissue epithelial cells	7 vs all	IFITM10	0.5	ENSG00000244242	0.00708	-0.0128	0.027	0.00289	0.7	0.484	0.875	-6.83
Tissue epithelial cells	7 vs all	AC107982.2	0.5	ENSG00000264273	-0.00238	-0.00905	0.00429	0.00227	-0.7	0.484	0.875	-6.83
Tissue epithelial cells	7 vs all	HMCN2	0.475	ENSG00000148357	0.183	-0.331	0.698	1.42	0.7	0.484	0.875	-6.83
Tissue epithelial cells	7 vs all	HORMAD2	0.5	ENSG00000176635	0.0246	-0.0445	0.0937	0.0456	0.699	0.485	0.876	-6.83
Tissue epithelial cells	7 vs all	RGR	0.5	ENSG00000148604	0.00596	-0.0108	0.0227	0.005	0.699	0.485	0.876	-6.83
Tissue epithelial cells	7 vs all	MMP7	0.5	ENSG00000137673	-0.0142	-0.0541	0.0257	0.0136	-0.699	0.485	0.876	-6.83
Tissue epithelial cells	7 vs all	AL139241.1	0.5	ENSG00000230928	0.0237	-0.0428	0.0901	0.0469	0.699	0.485	0.876	-6.83
Tissue epithelial cells	7 vs all	LINC02452	0.5	ENSG00000283422	-0.021	-0.08	0.038	0.0201	-0.699	0.485	0.876	-6.83
Tissue epithelial cells	7 vs all	AP000866.5	0.5	ENSG00000255045	0.0543	-0.0983	0.207	0.208	0.699	0.485	0.876	-6.83
Tissue epithelial cells	7 vs all	WNT10A	0.5	ENSG00000135925	-0.0132	-0.0504	0.0239	0.0127	-0.699	0.485	0.876	-6.83
Tissue epithelial cells	7 vs all	AC106738.1	0.5	ENSG00000259711	-0.00615	-0.0234	0.0111	0.00589	-0.699	0.485	0.876	-6.83
Tissue epithelial cells	7 vs all	LINC01508	0.5	ENSG00000231107	0.047	-0.085	0.179	0.168	0.699	0.485	0.876	-6.83
Tissue epithelial cells	7 vs all	PTPN5	0.5	ENSG00000110786	-0.028	-0.107	0.0506	0.0357	-0.699	0.485	0.876	-6.83
Tissue epithelial cells	7 vs all	RPE65	0.5	ENSG00000116745	-0.0331	-0.126	0.06	0.0317	-0.699	0.485	0.876	-6.83
Tissue epithelial cells	7 vs all	PARPBP	0.473	ENSG00000185480	-0.12	-0.457	0.217	0.68	-0.699	0.485	0.876	-6.83
Tissue epithelial cells	7 vs all	AC091180.5	0.498	ENSG00000262039	0.0538	-0.0973	0.205	0.18	0.699	0.485	0.876	-6.83
Tissue epithelial cells	7 vs all	TLL2	0.498	ENSG00000095587	-0.0609	-0.232	0.11	0.192	-0.699	0.485	0.876	-6.83
Tissue epithelial cells	7 vs all	AC092118.1	0.5	ENSG00000187185	0.0542	-0.0982	0.207	0.214	0.699	0.485	0.876	-6.83
Tissue epithelial cells	7 vs all	AC022540.1	0.5	ENSG00000232342	0.0232	-0.042	0.0884	0.0398	0.698	0.485	0.876	-6.83
Tissue epithelial cells	7 vs all	MX1	0.482	ENSG00000157601	-0.137	-0.524	0.249	1.01	-0.698	0.485	0.876	-6.83
Tissue epithelial cells	7 vs all	AC007368.2	0.5	ENSG00000256494	0.00767	-0.0139	0.0292	0.00336	0.698	0.485	0.876	-6.83
Tissue epithelial cells	7 vs all	SYT11	0.506	ENSG00000132718	0.0689	-0.125	0.263	0.18	0.698	0.485	0.876	-6.83
Tissue epithelial cells	7 vs all	AC003035.1	0.499	ENSG00000212663	-0.0188	-0.0718	0.0341	0.0287	-0.698	0.485	0.876	-6.83
Tissue epithelial cells	7 vs all	DKFZP434K028	0.5	ENSG00000124915	-0.0165	-0.0631	0.03	0.0186	-0.698	0.485	0.876	-6.83
Tissue epithelial cells	7 vs all	HLA-DRB5	0.487	ENSG00000198502	-0.102	-0.39	0.185	0.406	-0.698	0.485	0.876	-6.83
Tissue epithelial cells	7 vs all	STT3A-AS1	0.501	ENSG00000254671	0.0532	-0.0965	0.203	0.211	0.698	0.486	0.876	-6.83
Tissue epithelial cells	7 vs all	C9orf66	0.5	ENSG00000183784	-0.0128	-0.0489	0.0233	0.0123	-0.698	0.486	0.876	-6.83
Tissue epithelial cells	7 vs all	C9orf40	0.494	ENSG00000135045	0.0687	-0.125	0.262	0.373	0.698	0.486	0.876	-6.83
Tissue epithelial cells	7 vs all	KCNQ4	0.492	ENSG00000117013	-0.115	-0.44	0.209	0.607	-0.698	0.486	0.876	-6.83
Tissue epithelial cells	7 vs all	AL034349.1	0.5	ENSG00000224733	-0.00333	-0.0127	0.00605	0.00319	-0.698	0.486	0.876	-6.83
Tissue epithelial cells	7 vs all	FCGR2B	0.5	ENSG00000072694	-0.039	-0.149	0.0708	0.049	-0.698	0.486	0.876	-6.83
Tissue epithelial cells	7 vs all	LINC01396	0.5	ENSG00000273396	0.0131	-0.0237	0.0498	0.0121	0.698	0.486	0.876	-6.83
Tissue epithelial cells	7 vs all	AC021504.1	0.497	ENSG00000267313	-0.119	-0.452	0.215	0.523	-0.698	0.486	0.876	-6.83
Tissue epithelial cells	7 vs all	AC115220.1	0.5	ENSG00000241149	-0.00966	-0.0369	0.0175	0.00924	-0.698	0.486	0.876	-6.83
Tissue epithelial cells	7 vs all	PMS2	0.488	ENSG00000122512	0.109	-0.197	0.414	1.25	0.697	0.486	0.876	-6.83
Tissue epithelial cells	7 vs all	PIK3C2G	0.495	ENSG00000139144	-0.101	-0.386	0.184	0.529	-0.697	0.486	0.876	-6.83
Tissue epithelial cells	7 vs all	AC092376.1	0.501	ENSG00000261722	0.0151	-0.0274	0.0576	0.0191	0.697	0.486	0.876	-6.83
Tissue epithelial cells	7 vs all	HSF5	0.499	ENSG00000176160	-0.0294	-0.112	0.0534	0.0779	-0.697	0.486	0.876	-6.83
Tissue epithelial cells	7 vs all	CHD1L	0.466	ENSG00000131778	0.123	-0.224	0.47	1.95	0.697	0.486	0.876	-6.83
Tissue epithelial cells	7 vs all	SHLD1	0.48	ENSG00000171984	0.118	-0.213	0.449	1.71	0.697	0.486	0.876	-6.83
Tissue epithelial cells	7 vs all	MTG2	0.487	ENSG00000101181	0.111	-0.201	0.423	1.39	0.697	0.486	0.876	-6.83
Tissue epithelial cells	7 vs all	AC008878.3	0.499	ENSG00000268861	-0.0353	-0.135	0.0641	0.0676	-0.697	0.486	0.876	-6.83
Tissue epithelial cells	7 vs all	NUDT13	0.497	ENSG00000166321	0.0793	-0.144	0.303	0.493	0.697	0.486	0.876	-6.83
Tissue epithelial cells	7 vs all	AC010327.4	0.499	ENSG00000267649	0.0454	-0.0825	0.173	0.146	0.697	0.486	0.876	-6.83
Tissue epithelial cells	7 vs all	CPT1B	0.5	ENSG00000205560	-0.024	-0.0917	0.0437	0.0427	-0.697	0.486	0.876	-6.83
Tissue epithelial cells	7 vs all	LMOD2	0.5	ENSG00000170807	-0.00174	-0.00664	0.00316	0.00166	-0.697	0.486	0.876	-6.83
Tissue epithelial cells	7 vs all	USP12	0.47	ENSG00000152484	0.118	-0.215	0.45	2.52	0.697	0.486	0.876	-6.83
Tissue epithelial cells	7 vs all	STRADB	0.478	ENSG00000082146	0.124	-0.226	0.474	1.57	0.697	0.486	0.876	-6.83
Tissue epithelial cells	7 vs all	AC010542.1	0.5	ENSG00000260650	-0.00673	-0.0257	0.0123	0.00644	-0.697	0.486	0.877	-6.83
Tissue epithelial cells	7 vs all	SIGIRR	0.451	ENSG00000185187	-0.131	-0.502	0.239	2.18	-0.696	0.486	0.877	-6.83
Tissue epithelial cells	7 vs all	AC112719.2	0.499	ENSG00000245928	-0.022	-0.084	0.04	0.0475	-0.696	0.486	0.877	-6.83
Tissue epithelial cells	7 vs all	LINC02586	0.5	ENSG00000224965	-0.00778	-0.0297	0.0142	0.00744	-0.696	0.486	0.877	-6.83
Tissue epithelial cells	7 vs all	MTUS2-AS2	0.5	ENSG00000236758	-0.00522	-0.0199	0.0095	0.00499	-0.696	0.487	0.877	-6.83
Tissue epithelial cells	7 vs all	HTR3C	0.5	ENSG00000178084	-0.0632	-0.242	0.115	0.0852	-0.696	0.487	0.877	-6.83
Tissue epithelial cells	7 vs all	AC011825.2	0.499	ENSG00000263393	0.0262	-0.0477	0.1	0.0464	0.696	0.487	0.877	-6.83
Tissue epithelial cells	7 vs all	AL139352.1	0.5	ENSG00000132832	-0.0244	-0.0933	0.0445	0.0332	-0.696	0.487	0.877	-6.83
Tissue epithelial cells	7 vs all	NPAS2	0.437	ENSG00000170485	0.135	-0.246	0.515	2.89	0.696	0.487	0.877	-6.83
Tissue epithelial cells	7 vs all	FBXO33	0.497	ENSG00000165355	0.111	-0.202	0.425	1.43	0.696	0.487	0.877	-6.83
Tissue epithelial cells	7 vs all	B3GAT1	0.5	ENSG00000109956	-0.0397	-0.152	0.0723	0.049	-0.696	0.487	0.877	-6.83
Tissue epithelial cells	7 vs all	CLYBL-AS1	0.5	ENSG00000234303	0.00707	-0.0129	0.027	0.00393	0.696	0.487	0.877	-6.83
Tissue epithelial cells	7 vs all	ATAD2	0.472	ENSG00000156802	0.139	-0.254	0.533	1.23	0.696	0.487	0.877	-6.83
Tissue epithelial cells	7 vs all	DNA2	0.479	ENSG00000138346	-0.112	-0.428	0.204	0.729	-0.696	0.487	0.877	-6.83
Tissue epithelial cells	7 vs all	Z82188.2	0.499	ENSG00000235237	0.0294	-0.0536	0.112	0.0744	0.696	0.487	0.877	-6.83
Tissue epithelial cells	7 vs all	LINC01990	0.5	ENSG00000273125	0.0126	-0.0229	0.048	0.0164	0.696	0.487	0.877	-6.83
Tissue epithelial cells	7 vs all	WFDC12	0.5	ENSG00000168703	-0.00694	-0.0265	0.0127	0.00664	-0.696	0.487	0.877	-6.83
Tissue epithelial cells	7 vs all	AC093635.1	0.5	ENSG00000272663	0.0212	-0.0387	0.0812	0.0431	0.696	0.487	0.877	-6.83
Tissue epithelial cells	7 vs all	DGKG	0.503	ENSG00000058866	0.107	-0.195	0.408	0.385	0.696	0.487	0.877	-6.83
Tissue epithelial cells	7 vs all	AL583722.3	0.5	ENSG00000258736	-0.0115	-0.044	0.021	0.011	-0.696	0.487	0.877	-6.83
Tissue epithelial cells	7 vs all	SH2B2	0.502	ENSG00000160999	0.0505	-0.0921	0.193	0.17	0.696	0.487	0.877	-6.83
Tissue epithelial cells	7 vs all	DDX19A	0.498	ENSG00000168872	-0.0453	-0.173	0.0825	0.165	-0.696	0.487	0.877	-6.83
Tissue epithelial cells	7 vs all	AC008080.1	0.5	ENSG00000173862	0.0214	-0.0389	0.0816	0.0243	0.696	0.487	0.877	-6.83
Tissue epithelial cells	7 vs all	AC006012.1	0.5	ENSG00000234215	0.0069	-0.0126	0.0264	0.00237	0.695	0.487	0.877	-6.83
Tissue epithelial cells	7 vs all	TMEM63A	0.456	ENSG00000196187	0.142	-0.26	0.545	2.57	0.695	0.487	0.877	-6.83
Tissue epithelial cells	7 vs all	AC127526.1	0.482	ENSG00000254757	0.116	-0.211	0.442	1.29	0.695	0.487	0.877	-6.83
Tissue epithelial cells	7 vs all	AL358472.4	0.498	ENSG00000282386	-0.036	-0.138	0.0656	0.101	-0.695	0.487	0.877	-6.83
Tissue epithelial cells	7 vs all	HSD11B2	0.374	ENSG00000176387	-0.174	-0.667	0.318	2.6	-0.695	0.487	0.877	-6.83
Tissue epithelial cells	7 vs all	AP003174.1	0.5	ENSG00000255689	-0.0166	-0.0634	0.0302	0.0158	-0.695	0.487	0.877	-6.83
Tissue epithelial cells	7 vs all	CRISP1	0.5	ENSG00000124812	-0.00925	-0.0354	0.0169	0.00885	-0.695	0.487	0.877	-6.83
Tissue epithelial cells	7 vs all	AC013480.1	0.5	ENSG00000226398	-0.0094	-0.036	0.0172	0.0118	-0.695	0.487	0.877	-6.83
Tissue epithelial cells	7 vs all	AP003123.1	0.5	ENSG00000255528	-0.0163	-0.0625	0.0299	0.0156	-0.695	0.487	0.877	-6.83
Tissue epithelial cells	7 vs all	SERPINB9	0.504	ENSG00000170542	0.117	-0.213	0.446	0.507	0.695	0.487	0.877	-6.83
Tissue epithelial cells	7 vs all	SUCLA2-AS1	0.5	ENSG00000227848	-0.0145	-0.0553	0.0264	0.0138	-0.695	0.487	0.877	-6.83
Tissue epithelial cells	7 vs all	AC114730.3	0.5	ENSG00000235351	-0.00463	-0.0177	0.00846	0.00443	-0.695	0.487	0.877	-6.83
Tissue epithelial cells	7 vs all	AL009178.2	0.499	ENSG00000269155	-0.0337	-0.129	0.0615	0.0909	-0.695	0.488	0.877	-6.83
Tissue epithelial cells	7 vs all	LINC00402	0.5	ENSG00000235532	-0.011	-0.0421	0.0201	0.0105	-0.695	0.488	0.877	-6.83
Tissue epithelial cells	7 vs all	NCAPG2	0.47	ENSG00000146918	0.139	-0.255	0.534	1.4	0.695	0.488	0.877	-6.83
Tissue epithelial cells	7 vs all	AC006441.1	0.499	ENSG00000263466	-0.017	-0.0651	0.0311	0.0282	-0.695	0.488	0.877	-6.83
Tissue epithelial cells	7 vs all	ZNF710	0.436	ENSG00000140548	-0.131	-0.5	0.239	2.43	-0.695	0.488	0.877	-6.83
Tissue epithelial cells	7 vs all	PLLP	0.487	ENSG00000102934	-0.0882	-0.338	0.161	0.528	-0.695	0.488	0.877	-6.83
Tissue epithelial cells	7 vs all	DTD1	0.504	ENSG00000125821	0.0517	-0.0945	0.198	0.195	0.694	0.488	0.877	-6.83
Tissue epithelial cells	7 vs all	AL353626.1	0.499	ENSG00000275390	-0.033	-0.126	0.0603	0.0558	-0.694	0.488	0.877	-6.83
Tissue epithelial cells	7 vs all	DNASE2	0.501	ENSG00000105612	0.0543	-0.0993	0.208	0.232	0.694	0.488	0.877	-6.83
Tissue epithelial cells	7 vs all	LINC01691	0.5	ENSG00000224857	-0.00323	-0.0124	0.00591	0.00309	-0.694	0.488	0.877	-6.83
Tissue epithelial cells	7 vs all	DLEU7-AS1	0.498	ENSG00000237152	-0.0731	-0.28	0.134	0.246	-0.694	0.488	0.877	-6.83
Tissue epithelial cells	7 vs all	BAIAP2-DT	0.499	ENSG00000226137	0.0564	-0.103	0.216	0.255	0.694	0.488	0.877	-6.83
Tissue epithelial cells	7 vs all	ASPSCR1	0.487	ENSG00000169696	0.119	-0.218	0.456	1.43	0.694	0.488	0.877	-6.83
Tissue epithelial cells	7 vs all	SGMS2	0.452	ENSG00000164023	-0.136	-0.52	0.249	1.65	-0.694	0.488	0.877	-6.83
Tissue epithelial cells	7 vs all	SAGE1	0.5	ENSG00000181433	-0.00631	-0.0242	0.0115	0.00603	-0.694	0.488	0.877	-6.83
Tissue epithelial cells	7 vs all	ANKRD22	0.45	ENSG00000152766	-0.142	-0.542	0.259	1.22	-0.694	0.488	0.877	-6.83
Tissue epithelial cells	7 vs all	SMAD1	0.478	ENSG00000170365	0.141	-0.258	0.539	2.37	0.694	0.488	0.877	-6.83
Tissue epithelial cells	7 vs all	AC108721.1	0.5	ENSG00000258214	-0.00704	-0.027	0.0129	0.00674	-0.694	0.488	0.877	-6.83
Tissue epithelial cells	7 vs all	CHD5	0.5	ENSG00000116254	-0.044	-0.168	0.0805	0.083	-0.694	0.488	0.877	-6.83
Tissue epithelial cells	7 vs all	CCDC183	0.494	ENSG00000213213	0.086	-0.157	0.329	0.528	0.694	0.488	0.877	-6.83
Tissue epithelial cells	7 vs all	AC004448.2	0.494	ENSG00000235979	-0.0835	-0.32	0.153	0.429	-0.694	0.488	0.877	-6.83
Tissue epithelial cells	7 vs all	SLC6A7	0.452	ENSG00000011083	0.139	-0.254	0.532	1.7	0.694	0.488	0.877	-6.83
Tissue epithelial cells	7 vs all	REG1A	0.497	ENSG00000115386	-0.0676	-0.259	0.124	0.115	-0.694	0.488	0.877	-6.83
Tissue epithelial cells	7 vs all	AC016745.2	0.5	ENSG00000272563	0.00971	-0.0178	0.0372	0.0101	0.694	0.488	0.877	-6.83
Tissue epithelial cells	7 vs all	SHANK2-AS1	0.5	ENSG00000226627	0.0145	-0.0265	0.0555	0.0147	0.694	0.488	0.877	-6.83
Tissue epithelial cells	7 vs all	CLEC20A	0.5	ENSG00000188585	-0.01	-0.0384	0.0184	0.00959	-0.693	0.488	0.877	-6.83
Tissue epithelial cells	7 vs all	ATG4A	0.491	ENSG00000101844	0.0911	-0.167	0.349	0.792	0.693	0.489	0.877	-6.83
Tissue epithelial cells	7 vs all	AC138028.2	0.499	ENSG00000224888	0.0204	-0.0374	0.0782	0.0427	0.693	0.489	0.877	-6.83
Tissue epithelial cells	7 vs all	AC112220.4	0.498	ENSG00000271643	-0.0431	-0.165	0.0791	0.142	-0.693	0.489	0.877	-6.83
Tissue epithelial cells	7 vs all	PENK	0.5	ENSG00000181195	0.00276	-0.00506	0.0106	0.00105	0.693	0.489	0.877	-6.83
Tissue epithelial cells	7 vs all	SLC9A8	0.487	ENSG00000197818	0.116	-0.212	0.443	2	0.693	0.489	0.877	-6.83
Tissue epithelial cells	7 vs all	AC066613.2	0.494	ENSG00000259678	0.0766	-0.14	0.294	0.385	0.693	0.489	0.877	-6.83
Tissue epithelial cells	7 vs all	CASC9	0.471	ENSG00000249395	0.15	-0.275	0.574	1.37	0.693	0.489	0.877	-6.83
Tissue epithelial cells	7 vs all	LCP1	0.502	ENSG00000136167	0.0577	-0.106	0.221	0.156	0.693	0.489	0.877	-6.83
Tissue epithelial cells	7 vs all	TRAV30	0.5	ENSG00000259092	-0.00641	-0.0246	0.0118	0.00613	-0.693	0.489	0.877	-6.83
Tissue epithelial cells	7 vs all	AC087855.2	0.498	ENSG00000254302	0.0601	-0.11	0.23	0.227	0.693	0.489	0.877	-6.83
Tissue epithelial cells	7 vs all	LINC00305	0.5	ENSG00000179676	-0.0145	-0.0557	0.0267	0.0139	-0.692	0.489	0.878	-6.83
Tissue epithelial cells	7 vs all	ARL5A	0.494	ENSG00000162980	0.104	-0.191	0.398	0.979	0.692	0.489	0.878	-6.83
Tissue epithelial cells	7 vs all	NPAP1	0.5	ENSG00000185823	-0.0135	-0.052	0.0249	0.013	-0.692	0.489	0.878	-6.83
Tissue epithelial cells	7 vs all	PARD3-AS1	0.5	ENSG00000226386	-0.0307	-0.118	0.0564	0.0433	-0.692	0.489	0.878	-6.83
Tissue epithelial cells	7 vs all	AL137067.1	0.5	ENSG00000271086	0.0176	-0.0323	0.0675	0.01	0.692	0.489	0.878	-6.83
Tissue epithelial cells	7 vs all	AL121992.3	0.5	ENSG00000272510	-0.00852	-0.0327	0.0157	0.00815	-0.692	0.489	0.878	-6.83
Tissue epithelial cells	7 vs all	KCNN4	0.471	ENSG00000104783	0.143	-0.262	0.548	1.2	0.692	0.489	0.878	-6.83
Tissue epithelial cells	7 vs all	TENT5B	0.5	ENSG00000158246	0.0153	-0.0282	0.0588	0.0208	0.692	0.489	0.878	-6.83
Tissue epithelial cells	7 vs all	AC013762.1	0.5	ENSG00000255558	-0.015	-0.0576	0.0276	0.0144	-0.692	0.489	0.878	-6.83
Tissue epithelial cells	7 vs all	LY75	0.5	ENSG00000054219	-0.00515	-0.0198	0.00946	0.00492	-0.692	0.489	0.878	-6.83
Tissue epithelial cells	7 vs all	OVOL3	0.5	ENSG00000105261	-0.027	-0.103	0.0496	0.0258	-0.692	0.489	0.878	-6.83
Tissue epithelial cells	7 vs all	AC083809.1	0.5	ENSG00000277247	-0.0061	-0.0234	0.0112	0.00583	-0.692	0.489	0.878	-6.83
Tissue epithelial cells	7 vs all	CSNK2A2	0.492	ENSG00000070770	0.109	-0.201	0.42	1.31	0.692	0.489	0.878	-6.83
Tissue epithelial cells	7 vs all	AP1G1	0.476	ENSG00000166747	0.112	-0.207	0.432	2.5	0.692	0.489	0.878	-6.83
Tissue epithelial cells	7 vs all	LINC01100	0.5	ENSG00000242107	-0.0138	-0.053	0.0254	0.0132	-0.692	0.489	0.878	-6.83
Tissue epithelial cells	7 vs all	LINC00920	0.499	ENSG00000246898	-0.0467	-0.179	0.0858	0.111	-0.692	0.489	0.878	-6.83
Tissue epithelial cells	7 vs all	EIF4B	0.482	ENSG00000063046	0.119	-0.219	0.456	2.02	0.692	0.489	0.878	-6.83
Tissue epithelial cells	7 vs all	AC009318.4	0.5	ENSG00000275476	-0.0173	-0.0665	0.0319	0.0166	-0.692	0.49	0.878	-6.83
Tissue epithelial cells	7 vs all	AL033527.3	0.499	ENSG00000261798	-0.0217	-0.0834	0.04	0.048	-0.691	0.49	0.878	-6.83
Tissue epithelial cells	7 vs all	AC019080.4	0.5	ENSG00000271996	-0.0114	-0.0438	0.021	0.0109	-0.691	0.49	0.878	-6.83
Tissue epithelial cells	7 vs all	BRAT1	0.489	ENSG00000106009	0.117	-0.216	0.45	1.38	0.691	0.49	0.878	-6.83
Tissue epithelial cells	7 vs all	NPC1	0.484	ENSG00000141458	0.125	-0.23	0.48	1.94	0.691	0.49	0.878	-6.83
Tissue epithelial cells	7 vs all	REEP1	0.497	ENSG00000068615	-0.0996	-0.383	0.183	0.419	-0.691	0.49	0.878	-6.83
Tissue epithelial cells	7 vs all	SLC6A17	0.5	ENSG00000197106	-0.0282	-0.108	0.0519	0.027	-0.691	0.49	0.878	-6.83
Tissue epithelial cells	7 vs all	REEP4	0.488	ENSG00000168476	0.108	-0.198	0.413	0.93	0.691	0.49	0.878	-6.83
Tissue epithelial cells	7 vs all	AC079329.1	0.5	ENSG00000254680	-0.00819	-0.0315	0.0151	0.0115	-0.691	0.49	0.878	-6.83
Tissue epithelial cells	7 vs all	DAGLB	0.484	ENSG00000164535	-0.106	-0.406	0.195	1.2	-0.691	0.49	0.878	-6.83
Tissue epithelial cells	7 vs all	AGFG2	0.47	ENSG00000106351	0.125	-0.23	0.48	1.49	0.691	0.49	0.878	-6.83
Tissue epithelial cells	7 vs all	SMIM21	0.5	ENSG00000206026	-0.00835	-0.0321	0.0154	0.00798	-0.691	0.49	0.878	-6.83
Tissue epithelial cells	7 vs all	SLC16A3	0.474	ENSG00000141526	-0.129	-0.496	0.238	1.18	-0.69	0.49	0.878	-6.83
Tissue epithelial cells	7 vs all	AF233439.1	0.499	ENSG00000245857	-0.0286	-0.11	0.0527	0.061	-0.69	0.49	0.878	-6.83
Tissue epithelial cells	7 vs all	TRABD2A	0.406	ENSG00000186854	0.185	-0.342	0.713	2.48	0.69	0.49	0.878	-6.83
Tissue epithelial cells	7 vs all	HAUS8	0.487	ENSG00000131351	0.0961	-0.177	0.37	0.771	0.69	0.49	0.878	-6.84
Tissue epithelial cells	7 vs all	ALCAM	0.404	ENSG00000170017	-0.166	-0.639	0.307	2.35	-0.69	0.49	0.878	-6.84
Tissue epithelial cells	7 vs all	AL354896.1	0.5	ENSG00000231019	0.0152	-0.028	0.0583	0.0231	0.69	0.49	0.878	-6.84
Tissue epithelial cells	7 vs all	LIPI	0.5	ENSG00000188992	-0.0244	-0.0938	0.045	0.0325	-0.69	0.49	0.878	-6.84
Tissue epithelial cells	7 vs all	CDH9	0.5	ENSG00000113100	-0.0284	-0.109	0.0525	0.0625	-0.69	0.49	0.878	-6.84
Tissue epithelial cells	7 vs all	AC111194.1	0.5	ENSG00000248317	0.0138	-0.0255	0.0531	0.0101	0.69	0.491	0.878	-6.84
Tissue epithelial cells	7 vs all	ATP6V1E2	0.5	ENSG00000250565	0.0503	-0.0929	0.193	0.189	0.69	0.491	0.878	-6.84
Tissue epithelial cells	7 vs all	AL139158.2	0.5	ENSG00000224592	-0.0263	-0.101	0.0485	0.0391	-0.69	0.491	0.878	-6.84
Tissue epithelial cells	7 vs all	TTBK1	0.499	ENSG00000146216	-0.0345	-0.133	0.0637	0.089	-0.69	0.491	0.878	-6.84
Tissue epithelial cells	7 vs all	ING2	0.497	ENSG00000168556	-0.0444	-0.171	0.082	0.208	-0.69	0.491	0.878	-6.84
Tissue epithelial cells	7 vs all	LINC00377	0.5	ENSG00000229246	0.0031	-0.00573	0.0119	0.00186	0.69	0.491	0.878	-6.84
Tissue epithelial cells	7 vs all	AL353997.2	0.5	ENSG00000264177	-0.00576	-0.0222	0.0107	0.00551	-0.689	0.491	0.879	-6.84
Tissue epithelial cells	7 vs all	AL158834.2	0.5	ENSG00000227253	-0.00287	-0.0111	0.00531	0.00275	-0.689	0.491	0.879	-6.84
Tissue epithelial cells	7 vs all	HSPB9	0.5	ENSG00000260325	0.0149	-0.0276	0.0575	0.0145	0.689	0.491	0.879	-6.84
Tissue epithelial cells	7 vs all	GCM2	0.5	ENSG00000124827	-0.0037	-0.0142	0.00683	0.00354	-0.689	0.491	0.879	-6.84
Tissue epithelial cells	7 vs all	VPS33A	0.5	ENSG00000139719	-0.0065	-0.025	0.012	0.00621	-0.689	0.491	0.879	-6.84
Tissue epithelial cells	7 vs all	NODAL	0.5	ENSG00000156574	-0.0202	-0.0776	0.0373	0.0291	-0.689	0.491	0.879	-6.84
Tissue epithelial cells	7 vs all	AC068286.1	0.501	ENSG00000235127	0.0281	-0.052	0.108	0.0576	0.689	0.491	0.879	-6.84
Tissue epithelial cells	7 vs all	AC084033.3	0.494	ENSG00000257698	0.191	-0.354	0.737	1.39	0.689	0.491	0.879	-6.84
Tissue epithelial cells	7 vs all	OR3A3	0.5	ENSG00000159961	-0.00939	-0.0361	0.0174	0.00898	-0.689	0.491	0.879	-6.84
Tissue epithelial cells	7 vs all	LRRC45	0.489	ENSG00000169683	0.103	-0.19	0.395	0.718	0.689	0.491	0.879	-6.84
Tissue epithelial cells	7 vs all	DDX6	0.497	ENSG00000110367	0.118	-0.218	0.453	2.35	0.689	0.491	0.879	-6.84
Tissue epithelial cells	7 vs all	ZAP70	0.5	ENSG00000115085	-0.0468	-0.18	0.0865	0.0975	-0.689	0.491	0.879	-6.84
Tissue epithelial cells	7 vs all	NRAS	0.497	ENSG00000213281	0.0914	-0.169	0.352	0.769	0.689	0.491	0.879	-6.84
Tissue epithelial cells	7 vs all	PHEX	0.497	ENSG00000102174	0.0612	-0.113	0.236	0.311	0.689	0.491	0.879	-6.84
Tissue epithelial cells	7 vs all	NRBP1	0.484	ENSG00000115216	0.107	-0.198	0.411	1.5	0.689	0.491	0.879	-6.84
Tissue epithelial cells	7 vs all	TRHR	0.5	ENSG00000174417	0.00544	-0.0101	0.021	0.00619	0.689	0.491	0.879	-6.84
Tissue epithelial cells	7 vs all	TIMM22	0.499	ENSG00000177370	0.083	-0.154	0.32	0.566	0.689	0.491	0.879	-6.84
Tissue epithelial cells	7 vs all	LINC02477	0.499	ENSG00000249425	0.0226	-0.0419	0.0872	0.0458	0.688	0.491	0.879	-6.84
Tissue epithelial cells	7 vs all	AC120498.4	0.5	ENSG00000260710	-0.0203	-0.0781	0.0376	0.0194	-0.688	0.491	0.879	-6.84
Tissue epithelial cells	7 vs all	LINC01909	0.49	ENSG00000266258	-0.081	-0.312	0.15	0.586	-0.688	0.491	0.879	-6.84
Tissue epithelial cells	7 vs all	ZNF233	0.498	ENSG00000159915	-0.0579	-0.223	0.107	0.227	-0.688	0.491	0.879	-6.84
Tissue epithelial cells	7 vs all	AC002401.1	0.5	ENSG00000236472	0.0211	-0.039	0.0812	0.0185	0.688	0.491	0.879	-6.84
Tissue epithelial cells	7 vs all	OSGEP	0.484	ENSG00000092094	0.115	-0.213	0.443	1.72	0.688	0.492	0.879	-6.84
Tissue epithelial cells	7 vs all	LINC02137	0.5	ENSG00000260186	0.0209	-0.0387	0.0805	0.0352	0.688	0.492	0.879	-6.84
Tissue epithelial cells	7 vs all	HMX2	0.5	ENSG00000188816	-0.0314	-0.121	0.0582	0.03	-0.688	0.492	0.879	-6.84
Tissue epithelial cells	7 vs all	AC092436.2	0.5	ENSG00000248545	-0.0193	-0.0743	0.0357	0.0384	-0.688	0.492	0.879	-6.84
Tissue epithelial cells	7 vs all	AMIGO2	0.5	ENSG00000139211	-0.0667	-0.257	0.124	0.156	-0.688	0.492	0.879	-6.84
Tissue epithelial cells	7 vs all	BX004987.1	0.5	ENSG00000278704	0.031	-0.0575	0.119	0.0741	0.688	0.492	0.879	-6.84
Tissue epithelial cells	7 vs all	ABCC5-AS1	0.5	ENSG00000223882	-0.0167	-0.0644	0.031	0.016	-0.688	0.492	0.879	-6.84
Tissue epithelial cells	7 vs all	AL357314.1	0.5	ENSG00000178193	0.0103	-0.0191	0.0396	0.0132	0.688	0.492	0.879	-6.84
Tissue epithelial cells	7 vs all	AC024267.5	0.5	ENSG00000265908	-0.00339	-0.0131	0.0063	0.00325	-0.688	0.492	0.879	-6.84
Tissue epithelial cells	7 vs all	LINC01213	0.5	ENSG00000244541	0.00657	-0.0122	0.0253	0.00772	0.688	0.492	0.879	-6.84
Tissue epithelial cells	7 vs all	SEC62	0.501	ENSG00000008952	0.115	-0.214	0.444	1.82	0.688	0.492	0.879	-6.84
Tissue epithelial cells	7 vs all	AL139042.1	0.5	ENSG00000234426	0.0242	-0.045	0.0935	0.0525	0.687	0.492	0.879	-6.84
Tissue epithelial cells	7 vs all	KCNC2	0.499	ENSG00000166006	0.0525	-0.0974	0.202	0.2	0.687	0.492	0.879	-6.84
Tissue epithelial cells	7 vs all	AC005899.6	0.501	ENSG00000274341	0.0217	-0.0403	0.0836	0.0398	0.687	0.492	0.879	-6.84
Tissue epithelial cells	7 vs all	SLC18A2	0.499	ENSG00000165646	-0.0387	-0.149	0.0718	0.1	-0.687	0.492	0.879	-6.84
Tissue epithelial cells	7 vs all	AC245033.2	0.5	ENSG00000278013	0.0344	-0.0639	0.133	0.0945	0.687	0.492	0.879	-6.84
Tissue epithelial cells	7 vs all	LINC02133	0.5	ENSG00000261231	-0.056	-0.216	0.104	0.226	-0.687	0.492	0.879	-6.84
Tissue epithelial cells	7 vs all	AC127024.2	0.5	ENSG00000263603	0.0446	-0.0829	0.172	0.138	0.687	0.492	0.879	-6.84
Tissue epithelial cells	7 vs all	AC090181.1	0.5	ENSG00000259652	-0.00805	-0.031	0.015	0.0077	-0.687	0.492	0.879	-6.84
Tissue epithelial cells	7 vs all	AL138694.1	0.501	ENSG00000283384	0.0259	-0.0481	0.0998	0.0408	0.687	0.492	0.879	-6.84
Tissue epithelial cells	7 vs all	PLA2G3	0.499	ENSG00000100078	-0.0211	-0.0814	0.0392	0.0202	-0.687	0.492	0.879	-6.84
Tissue epithelial cells	7 vs all	NUTM2B	0.5	ENSG00000188199	-0.0159	-0.0613	0.0295	0.0152	-0.687	0.492	0.879	-6.84
Tissue epithelial cells	7 vs all	EPB41L3	0.39	ENSG00000082397	-0.169	-0.653	0.315	2.41	-0.687	0.492	0.879	-6.84
Tissue epithelial cells	7 vs all	AC107953.2	0.5	ENSG00000254278	-0.00501	-0.0193	0.00932	0.00479	-0.687	0.492	0.879	-6.84
Tissue epithelial cells	7 vs all	TMEM87A	0.449	ENSG00000103978	0.108	-0.202	0.419	3.2	0.687	0.492	0.879	-6.84
Tissue epithelial cells	7 vs all	FAM83G	0.479	ENSG00000188522	-0.103	-0.399	0.192	0.928	-0.687	0.493	0.879	-6.84
Tissue epithelial cells	7 vs all	KCNJ12	0.499	ENSG00000184185	-0.0438	-0.169	0.0815	0.126	-0.687	0.493	0.879	-6.84
Tissue epithelial cells	7 vs all	TTC16	0.5	ENSG00000167094	-0.0121	-0.0466	0.0225	0.0143	-0.686	0.493	0.879	-6.84
Tissue epithelial cells	7 vs all	AL022344.1	0.5	ENSG00000234864	-0.00475	-0.0184	0.00885	0.00455	-0.686	0.493	0.879	-6.84
Tissue epithelial cells	7 vs all	HSD17B1	0.501	ENSG00000108786	0.0449	-0.0836	0.173	0.191	0.686	0.493	0.879	-6.84
Tissue epithelial cells	7 vs all	AC010359.1	0.5	ENSG00000269961	-0.021	-0.0812	0.0391	0.0229	-0.686	0.493	0.879	-6.84
Tissue epithelial cells	7 vs all	AL591848.3	0.5	ENSG00000260698	-0.0268	-0.103	0.0499	0.0432	-0.686	0.493	0.879	-6.84
Tissue epithelial cells	7 vs all	AC010422.1	0.5	ENSG00000230310	-0.0168	-0.0651	0.0314	0.0161	-0.686	0.493	0.879	-6.84
Tissue epithelial cells	7 vs all	TRMT12	0.5	ENSG00000183665	0.0716	-0.133	0.277	0.406	0.686	0.493	0.879	-6.84
Tissue epithelial cells	7 vs all	YRDC	0.498	ENSG00000196449	-0.0521	-0.201	0.097	0.239	-0.686	0.493	0.879	-6.84
Tissue epithelial cells	7 vs all	LINC00298	0.5	ENSG00000235665	0.0217	-0.0403	0.0836	0.043	0.686	0.493	0.879	-6.84
Tissue epithelial cells	7 vs all	FBXW10	0.499	ENSG00000171931	-0.031	-0.12	0.0577	0.0373	-0.686	0.493	0.879	-6.84
Tissue epithelial cells	7 vs all	PIGV	0.499	ENSG00000060642	0.0728	-0.136	0.281	0.424	0.686	0.493	0.879	-6.84
Tissue epithelial cells	7 vs all	FNDC11	0.5	ENSG00000125531	-0.0113	-0.0437	0.0211	0.0108	-0.686	0.493	0.88	-6.84
Tissue epithelial cells	7 vs all	DNAJC15	0.482	ENSG00000120675	0.122	-0.227	0.47	2	0.686	0.493	0.88	-6.84
Tissue epithelial cells	7 vs all	PEF1	0.494	ENSG00000162517	0.0872	-0.163	0.337	0.745	0.685	0.493	0.88	-6.84
Tissue epithelial cells	7 vs all	KLHL8	0.472	ENSG00000145332	0.121	-0.226	0.469	1.74	0.685	0.493	0.88	-6.84
Tissue epithelial cells	7 vs all	LHX2	0.5	ENSG00000106689	0.0108	-0.0201	0.0417	0.0109	0.685	0.493	0.88	-6.84
Tissue epithelial cells	7 vs all	AMER3	0.5	ENSG00000178171	-0.0267	-0.103	0.0498	0.0255	-0.685	0.493	0.88	-6.84
Tissue epithelial cells	7 vs all	AC011773.3	0.499	ENSG00000258256	0.0249	-0.0465	0.0963	0.0715	0.685	0.493	0.88	-6.84
Tissue epithelial cells	7 vs all	AL162258.2	0.5	ENSG00000272030	0.068	-0.127	0.263	0.34	0.685	0.493	0.88	-6.84
Tissue epithelial cells	7 vs all	CWF19L2	0.512	ENSG00000152404	0.117	-0.218	0.452	1.95	0.685	0.493	0.88	-6.84
Tissue epithelial cells	7 vs all	CPN2	0.5	ENSG00000178772	0.00922	-0.0172	0.0357	0.00594	0.685	0.494	0.88	-6.84
Tissue epithelial cells	7 vs all	C1orf141	0.499	ENSG00000203963	-0.0501	-0.194	0.0936	0.152	-0.685	0.494	0.88	-6.84
Tissue epithelial cells	7 vs all	TPTE	0.501	ENSG00000274391	0.0436	-0.0815	0.169	0.114	0.685	0.494	0.88	-6.84
Tissue epithelial cells	7 vs all	AP000812.1	0.5	ENSG00000204971	-0.0255	-0.0987	0.0477	0.0496	-0.685	0.494	0.88	-6.84
Tissue epithelial cells	7 vs all	CIART	0.499	ENSG00000159208	-0.0355	-0.137	0.0663	0.0709	-0.685	0.494	0.88	-6.84
Tissue epithelial cells	7 vs all	MAPK7	0.49	ENSG00000166484	0.0959	-0.179	0.371	0.747	0.685	0.494	0.88	-6.84
Tissue epithelial cells	7 vs all	ECT2	0.466	ENSG00000114346	-0.13	-0.501	0.242	1.09	-0.684	0.494	0.88	-6.84
Tissue epithelial cells	7 vs all	AC092198.1	0.5	ENSG00000223486	0.0052	-0.00972	0.0201	0.00323	0.684	0.494	0.88	-6.84
Tissue epithelial cells	7 vs all	KCNJ15	0.5	ENSG00000157551	-0.0293	-0.113	0.0547	0.0447	-0.684	0.494	0.88	-6.84
Tissue epithelial cells	7 vs all	FAM90A1	0.5	ENSG00000171847	-0.0194	-0.0751	0.0363	0.0223	-0.684	0.494	0.88	-6.84
Tissue epithelial cells	7 vs all	AC117498.2	0.498	ENSG00000257660	-0.0394	-0.153	0.0738	0.119	-0.684	0.494	0.88	-6.84
Tissue epithelial cells	7 vs all	AC009831.1	0.499	ENSG00000263823	-0.035	-0.135	0.0654	0.0912	-0.684	0.494	0.88	-6.84
Tissue epithelial cells	7 vs all	AC107896.1	0.499	ENSG00000267743	-0.017	-0.066	0.0319	0.0303	-0.684	0.494	0.88	-6.84
Tissue epithelial cells	7 vs all	IFI6	0.503	ENSG00000126709	-0.0897	-0.347	0.168	0.358	-0.684	0.494	0.88	-6.84
Tissue epithelial cells	7 vs all	ZDHHC3	0.438	ENSG00000163812	-0.112	-0.432	0.209	2.39	-0.684	0.494	0.88	-6.84
Tissue epithelial cells	7 vs all	PPP1R15B	0.484	ENSG00000158615	-0.106	-0.412	0.199	1.12	-0.684	0.494	0.88	-6.84
Tissue epithelial cells	7 vs all	DNAJC14	0.499	ENSG00000135392	-0.0407	-0.158	0.0761	0.126	-0.684	0.494	0.88	-6.84
Tissue epithelial cells	7 vs all	LINC02502	0.5	ENSG00000250392	-0.00306	-0.0119	0.00573	0.00293	-0.684	0.494	0.88	-6.84
Tissue epithelial cells	7 vs all	AC022217.2	0.5	ENSG00000253295	0.01	-0.0187	0.0388	0.00823	0.684	0.494	0.88	-6.84
Tissue epithelial cells	7 vs all	AC009812.1	0.5	ENSG00000251867	0.0453	-0.0848	0.175	0.114	0.684	0.494	0.88	-6.84
Tissue epithelial cells	7 vs all	GLG1	0.49	ENSG00000090863	0.0952	-0.178	0.369	3.23	0.684	0.494	0.88	-6.84
Tissue epithelial cells	7 vs all	ALX3	0.5	ENSG00000156150	-0.0114	-0.0442	0.0214	0.0109	-0.683	0.495	0.881	-6.84
Tissue epithelial cells	7 vs all	FRRS1L	0.499	ENSG00000260230	-0.0342	-0.133	0.0641	0.0679	-0.683	0.495	0.881	-6.84
Tissue epithelial cells	7 vs all	PRR19	0.5	ENSG00000188368	-0.0171	-0.0662	0.032	0.024	-0.683	0.495	0.881	-6.84
Tissue epithelial cells	7 vs all	LY6H	0.5	ENSG00000176956	-0.0305	-0.118	0.0572	0.0292	-0.683	0.495	0.881	-6.84
Tissue epithelial cells	7 vs all	AC110615.1	0.5	ENSG00000229717	-0.00289	-0.0112	0.00542	0.00277	-0.683	0.495	0.881	-6.84
Tissue epithelial cells	7 vs all	TXNDC8	0.5	ENSG00000204193	-0.0175	-0.0678	0.0328	0.0243	-0.683	0.495	0.881	-6.84
Tissue epithelial cells	7 vs all	OR2W3	0.5	ENSG00000238243	0.00682	-0.0128	0.0264	0.00572	0.683	0.495	0.881	-6.84
Tissue epithelial cells	7 vs all	AC106782.6	0.5	ENSG00000274653	-0.00808	-0.0313	0.0152	0.00773	-0.683	0.495	0.881	-6.84
Tissue epithelial cells	7 vs all	AC007485.1	0.5	ENSG00000275710	0.0109	-0.0204	0.0422	0.00849	0.683	0.495	0.881	-6.84
Tissue epithelial cells	7 vs all	AC110296.1	0.5	ENSG00000250243	-0.0194	-0.0754	0.0365	0.0186	-0.683	0.495	0.881	-6.84
Tissue epithelial cells	7 vs all	CAPN15	0.445	ENSG00000103326	-0.126	-0.49	0.237	1.8	-0.683	0.495	0.881	-6.84
Tissue epithelial cells	7 vs all	FAM171A1	0.43	ENSG00000148468	-0.121	-0.47	0.228	2.78	-0.683	0.495	0.881	-6.84
Tissue epithelial cells	7 vs all	CCL23	0.5	ENSG00000274736	-0.0438	-0.17	0.0822	0.0446	-0.682	0.495	0.881	-6.84
Tissue epithelial cells	7 vs all	AC092484.1	0.5	ENSG00000225107	-0.0062	-0.024	0.0116	0.00593	-0.682	0.495	0.881	-6.84
Tissue epithelial cells	7 vs all	MPL	0.5	ENSG00000117400	-0.0253	-0.0983	0.0476	0.0433	-0.682	0.495	0.881	-6.84
Tissue epithelial cells	7 vs all	AC074050.4	0.5	ENSG00000276867	-0.00985	-0.0382	0.0185	0.00942	-0.682	0.495	0.881	-6.84
Tissue epithelial cells	7 vs all	SMCR8	0.496	ENSG00000176994	0.0772	-0.145	0.299	0.589	0.682	0.495	0.881	-6.84
Tissue epithelial cells	7 vs all	AC015909.1	0.5	ENSG00000249406	0.00507	-0.00953	0.0197	0.00285	0.682	0.495	0.881	-6.84
Tissue epithelial cells	7 vs all	AC245100.7	0.5	ENSG00000272824	-0.0169	-0.0655	0.0317	0.0244	-0.682	0.495	0.881	-6.84
Tissue epithelial cells	7 vs all	ARHGAP30	0.499	ENSG00000186517	0.0424	-0.0796	0.164	0.136	0.682	0.495	0.881	-6.84
Tissue epithelial cells	7 vs all	U91328.2	0.5	ENSG00000272558	0.0331	-0.0623	0.129	0.0867	0.682	0.495	0.881	-6.84
Tissue epithelial cells	7 vs all	AC010654.1	0.5	ENSG00000277369	0.0462	-0.0869	0.179	0.156	0.682	0.495	0.881	-6.84
Tissue epithelial cells	7 vs all	DECR2	0.483	ENSG00000242612	0.106	-0.2	0.412	0.934	0.682	0.496	0.881	-6.84
Tissue epithelial cells	7 vs all	WDTC1	0.491	ENSG00000142784	0.105	-0.198	0.408	1.38	0.682	0.496	0.881	-6.84
Tissue epithelial cells	7 vs all	EVPL	0.486	ENSG00000167880	0.112	-0.211	0.436	0.914	0.682	0.496	0.881	-6.84
Tissue epithelial cells	7 vs all	LINC00474	0.5	ENSG00000204148	0.00559	-0.0105	0.0217	0.00484	0.682	0.496	0.881	-6.84
Tissue epithelial cells	7 vs all	LPIN1	0.481	ENSG00000134324	0.136	-0.255	0.527	1.98	0.682	0.496	0.881	-6.84
Tissue epithelial cells	7 vs all	CXorf40A	0.497	ENSG00000197620	0.0582	-0.11	0.226	0.292	0.681	0.496	0.881	-6.84
Tissue epithelial cells	7 vs all	RNASE7	0.5	ENSG00000165799	0.00865	-0.0163	0.0336	0.0111	0.681	0.496	0.881	-6.84
Tissue epithelial cells	7 vs all	INTS8	0.459	ENSG00000164941	0.115	-0.217	0.447	2.38	0.681	0.496	0.881	-6.84
Tissue epithelial cells	7 vs all	AL353747.2	0.5	ENSG00000228648	0.0228	-0.0429	0.0885	0.0217	0.681	0.496	0.881	-6.84
Tissue epithelial cells	7 vs all	ACVR1B	0.457	ENSG00000135503	0.119	-0.225	0.464	2.14	0.681	0.496	0.882	-6.84
Tissue epithelial cells	7 vs all	BRMS1	0.496	ENSG00000174744	0.0953	-0.18	0.37	0.875	0.681	0.496	0.882	-6.84
Tissue epithelial cells	7 vs all	TCIRG1	0.462	ENSG00000110719	0.137	-0.258	0.532	2.24	0.681	0.496	0.882	-6.84
Tissue epithelial cells	7 vs all	PGAM5	0.499	ENSG00000247077	0.0411	-0.0775	0.16	0.148	0.681	0.496	0.882	-6.84
Tissue epithelial cells	7 vs all	RHPN1-AS1	0.5	ENSG00000254389	-0.00478	-0.0186	0.00901	0.00457	-0.681	0.496	0.882	-6.84
Tissue epithelial cells	7 vs all	RNFT1	0.495	ENSG00000189050	0.117	-0.221	0.454	1.45	0.681	0.496	0.882	-6.84
Tissue epithelial cells	7 vs all	IL26	0.5	ENSG00000111536	-0.0135	-0.0523	0.0254	0.0129	-0.68	0.496	0.882	-6.84
Tissue epithelial cells	7 vs all	SGK2	0.442	ENSG00000101049	-0.145	-0.565	0.274	1.49	-0.68	0.497	0.882	-6.84
Tissue epithelial cells	7 vs all	LINC02031	0.5	ENSG00000238837	-0.0241	-0.0938	0.0455	0.0323	-0.68	0.497	0.882	-6.84
Tissue epithelial cells	7 vs all	UCK2	0.439	ENSG00000143179	0.137	-0.258	0.532	2.14	0.68	0.497	0.882	-6.84
Tissue epithelial cells	7 vs all	AC005332.8	0.5	ENSG00000278740	-0.0141	-0.0546	0.0265	0.0134	-0.68	0.497	0.882	-6.84
Tissue epithelial cells	7 vs all	LINC01910	0.5	ENSG00000266278	-0.00707	-0.0275	0.0133	0.00676	-0.68	0.497	0.882	-6.84
Tissue epithelial cells	7 vs all	AC138781.1	0.5	ENSG00000247130	0.00594	-0.0112	0.0231	0.00502	0.68	0.497	0.882	-6.84
Tissue epithelial cells	7 vs all	ADO	0.5	ENSG00000181915	0.0347	-0.0655	0.135	0.107	0.68	0.497	0.882	-6.84
Tissue epithelial cells	7 vs all	BDH1	0.407	ENSG00000161267	0.151	-0.284	0.585	2.31	0.68	0.497	0.882	-6.84
Tissue epithelial cells	7 vs all	AC020922.4	0.5	ENSG00000276831	-0.0107	-0.0416	0.0202	0.0102	-0.68	0.497	0.882	-6.84
Tissue epithelial cells	7 vs all	MARCH11	0.5	ENSG00000183654	-0.0339	-0.132	0.064	0.0431	-0.68	0.497	0.882	-6.84
Tissue epithelial cells	7 vs all	OIP5	0.487	ENSG00000104147	-0.0862	-0.335	0.163	0.365	-0.68	0.497	0.882	-6.84
Tissue epithelial cells	7 vs all	MDC1-AS1	0.5	ENSG00000224328	0.0315	-0.0595	0.122	0.0748	0.68	0.497	0.882	-6.84
Tissue epithelial cells	7 vs all	AL162385.1	0.5	ENSG00000228174	-0.0247	-0.096	0.0466	0.0407	-0.68	0.497	0.882	-6.84
Tissue epithelial cells	7 vs all	CU639417.3	0.5	ENSG00000280095	0.0134	-0.0253	0.052	0.0147	0.68	0.497	0.882	-6.84
Tissue epithelial cells	7 vs all	RPUSD1	0.495	ENSG00000007376	-0.0821	-0.319	0.155	0.482	-0.68	0.497	0.882	-6.84
Tissue epithelial cells	7 vs all	EGFLAM-AS4	0.5	ENSG00000248730	0.00206	-0.00389	0.008	0.000806	0.68	0.497	0.882	-6.84
Tissue epithelial cells	7 vs all	LRRC52	0.5	ENSG00000162763	-0.0104	-0.0405	0.0197	0.00996	-0.68	0.497	0.882	-6.84
Tissue epithelial cells	7 vs all	HIST1H2BO	0.499	ENSG00000274641	-0.0174	-0.0677	0.0329	0.0273	-0.679	0.497	0.882	-6.84
Tissue epithelial cells	7 vs all	AC120498.10	0.5	ENSG00000277010	-0.0274	-0.107	0.0518	0.0299	-0.679	0.497	0.882	-6.84
Tissue epithelial cells	7 vs all	DTHD1	0.5	ENSG00000197057	-0.0173	-0.0672	0.0327	0.0256	-0.679	0.497	0.882	-6.84
Tissue epithelial cells	7 vs all	FOXJ3	0.475	ENSG00000198815	0.108	-0.204	0.42	3.09	0.679	0.497	0.882	-6.84
Tissue epithelial cells	7 vs all	AC013472.3	0.5	ENSG00000272056	0.017	-0.0321	0.066	0.0229	0.679	0.497	0.883	-6.84
Tissue epithelial cells	7 vs all	KCNJ4	0.5	ENSG00000168135	-0.00714	-0.0278	0.0135	0.00683	-0.679	0.497	0.883	-6.84
Tissue epithelial cells	7 vs all	AC004543.1	0.5	ENSG00000237921	0.00256	-0.00484	0.00995	0.00125	0.679	0.498	0.883	-6.84
Tissue epithelial cells	7 vs all	SLC25A38	0.481	ENSG00000144659	0.111	-0.21	0.432	1.26	0.679	0.498	0.883	-6.84
Tissue epithelial cells	7 vs all	AC114730.2	0.5	ENSG00000234793	-0.0258	-0.1	0.0488	0.0311	-0.679	0.498	0.883	-6.84
Tissue epithelial cells	7 vs all	THAP11	0.5	ENSG00000168286	-0.0317	-0.124	0.0601	0.0775	-0.679	0.498	0.883	-6.84
Tissue epithelial cells	7 vs all	HSPD1	0.471	ENSG00000144381	0.138	-0.261	0.537	1.86	0.679	0.498	0.883	-6.84
Tissue epithelial cells	7 vs all	PRRG4	0.464	ENSG00000135378	-0.113	-0.441	0.215	1.12	-0.679	0.498	0.883	-6.84
Tissue epithelial cells	7 vs all	AC000372.1	0.5	ENSG00000241921	-0.00694	-0.027	0.0131	0.00664	-0.679	0.498	0.883	-6.84
Tissue epithelial cells	7 vs all	COX5A	0.464	ENSG00000178741	0.118	-0.224	0.46	1.51	0.678	0.498	0.883	-6.84
Tissue epithelial cells	7 vs all	AL160408.6	0.499	ENSG00000282097	-0.0267	-0.104	0.0506	0.0746	-0.678	0.498	0.883	-6.84
Tissue epithelial cells	7 vs all	ANGPTL8	0.5	ENSG00000130173	-0.0185	-0.0721	0.0351	0.0214	-0.678	0.498	0.883	-6.84
Tissue epithelial cells	7 vs all	ZFHX2	0.499	ENSG00000136367	-0.0935	-0.364	0.177	0.446	-0.678	0.498	0.883	-6.84
Tissue epithelial cells	7 vs all	H2AFY	0.476	ENSG00000113648	0.105	-0.2	0.411	2.7	0.678	0.498	0.883	-6.84
Tissue epithelial cells	7 vs all	LCMT1-AS2	0.5	ENSG00000260034	-0.0134	-0.0522	0.0254	0.0128	-0.678	0.498	0.883	-6.84
Tissue epithelial cells	7 vs all	SRSF1	0.497	ENSG00000136450	0.124	-0.235	0.483	1.26	0.678	0.498	0.883	-6.84
Tissue epithelial cells	7 vs all	THUMPD3-AS1	0.465	ENSG00000206573	0.108	-0.205	0.421	3	0.678	0.498	0.883	-6.84
Tissue epithelial cells	7 vs all	CEMP1	0.5	ENSG00000205923	-0.00982	-0.0383	0.0186	0.00939	-0.678	0.498	0.883	-6.84
Tissue epithelial cells	7 vs all	CD300A	0.5	ENSG00000167851	-0.0331	-0.129	0.0629	0.0415	-0.678	0.498	0.883	-6.84
Tissue epithelial cells	7 vs all	CHRDL1	0.501	ENSG00000101938	-0.068	-0.265	0.129	0.135	-0.678	0.498	0.883	-6.84
Tissue epithelial cells	7 vs all	LINC01984	0.5	ENSG00000265556	-0.0181	-0.0706	0.0344	0.0173	-0.678	0.498	0.883	-6.84
Tissue epithelial cells	7 vs all	MED4	0.478	ENSG00000136146	0.116	-0.22	0.452	1.85	0.678	0.498	0.883	-6.84
Tissue epithelial cells	7 vs all	ANKRD31	0.501	ENSG00000145700	0.0438	-0.0832	0.171	0.143	0.677	0.498	0.883	-6.84
Tissue epithelial cells	7 vs all	CD180	0.5	ENSG00000134061	0.017	-0.0323	0.0662	0.0182	0.677	0.498	0.883	-6.84
Tissue epithelial cells	7 vs all	AC093835.1	0.5	ENSG00000251298	-0.0112	-0.0435	0.0212	0.0155	-0.677	0.498	0.883	-6.84
Tissue epithelial cells	7 vs all	MC1R	0.502	ENSG00000258839	0.0628	-0.119	0.245	0.266	0.677	0.498	0.883	-6.84
Tissue epithelial cells	7 vs all	PHKA1-AS1	0.5	ENSG00000231944	-0.0177	-0.0691	0.0337	0.0327	-0.677	0.499	0.883	-6.84
Tissue epithelial cells	7 vs all	BAK1	0.491	ENSG00000030110	0.0774	-0.147	0.302	0.541	0.677	0.499	0.883	-6.84
Tissue epithelial cells	7 vs all	AL451074.2	0.499	ENSG00000224358	0.0592	-0.113	0.231	0.316	0.677	0.499	0.883	-6.84
Tissue epithelial cells	7 vs all	PLCG1	0.496	ENSG00000124181	0.116	-0.22	0.452	1.53	0.677	0.499	0.883	-6.84
Tissue epithelial cells	7 vs all	AL513190.1	0.5	ENSG00000278831	-0.0231	-0.09	0.0438	0.0269	-0.677	0.499	0.883	-6.84
Tissue epithelial cells	7 vs all	LINC02493	0.5	ENSG00000250819	-0.00681	-0.0266	0.0129	0.00651	-0.677	0.499	0.883	-6.84
Tissue epithelial cells	7 vs all	UGDH	0.436	ENSG00000109814	0.142	-0.269	0.552	2.13	0.677	0.499	0.883	-6.84
Tissue epithelial cells	7 vs all	AC133065.1	0.499	ENSG00000262151	-0.034	-0.133	0.0647	0.0739	-0.677	0.499	0.883	-6.84
Tissue epithelial cells	7 vs all	SEC16B	0.476	ENSG00000120341	-0.115	-0.449	0.219	1.23	-0.677	0.499	0.883	-6.84
Tissue epithelial cells	7 vs all	TRMT6	0.497	ENSG00000089195	0.0852	-0.162	0.332	0.518	0.677	0.499	0.883	-6.84
Tissue epithelial cells	7 vs all	GFM1	0.495	ENSG00000168827	0.114	-0.218	0.447	1.4	0.677	0.499	0.883	-6.84
Tissue epithelial cells	7 vs all	AC023824.3	0.5	ENSG00000260958	-0.0226	-0.0881	0.043	0.0383	-0.677	0.499	0.883	-6.84
Tissue epithelial cells	7 vs all	COQ8A	0.489	ENSG00000163050	0.119	-0.226	0.464	1.71	0.677	0.499	0.883	-6.84
Tissue epithelial cells	7 vs all	RNF217-AS1	0.505	ENSG00000236548	0.0731	-0.139	0.285	0.321	0.677	0.499	0.883	-6.84
Tissue epithelial cells	7 vs all	AC011472.4	0.5	ENSG00000273733	0.00982	-0.0187	0.0383	0.0089	0.677	0.499	0.883	-6.84
Tissue epithelial cells	7 vs all	NCAN	0.5	ENSG00000130287	-0.0231	-0.09	0.0439	0.0432	-0.676	0.499	0.883	-6.84
Tissue epithelial cells	7 vs all	NMRK2	0.5	ENSG00000077009	0.018	-0.0343	0.0704	0.0299	0.676	0.499	0.883	-6.84
Tissue epithelial cells	7 vs all	LINC02298	0.497	ENSG00000257556	0.0582	-0.111	0.227	0.255	0.676	0.499	0.883	-6.84
Tissue epithelial cells	7 vs all	AL603832.3	0.5	ENSG00000271810	-0.00731	-0.0285	0.0139	0.00699	-0.676	0.499	0.883	-6.84
Tissue epithelial cells	7 vs all	KDM2B	0.504	ENSG00000089094	0.12	-0.228	0.467	1.41	0.676	0.499	0.883	-6.84
Tissue epithelial cells	7 vs all	BANK1	0.497	ENSG00000153064	0.0983	-0.187	0.384	0.578	0.676	0.499	0.883	-6.84
Tissue epithelial cells	7 vs all	ZNF410	0.5	ENSG00000119725	-0.0104	-0.0406	0.0198	0.00994	-0.676	0.499	0.883	-6.84
Tissue epithelial cells	7 vs all	OTUB1	0.491	ENSG00000167770	0.11	-0.209	0.428	1.66	0.676	0.499	0.883	-6.84
Tissue epithelial cells	7 vs all	LINC00626	0.5	ENSG00000225826	-0.00629	-0.0246	0.012	0.00601	-0.676	0.499	0.883	-6.84
Tissue epithelial cells	7 vs all	TMEM74B	0.498	ENSG00000125895	-0.09	-0.351	0.171	0.364	-0.676	0.499	0.883	-6.84
Tissue epithelial cells	7 vs all	CNGB1	0.499	ENSG00000070729	0.0307	-0.0585	0.12	0.0623	0.676	0.499	0.883	-6.84
Tissue epithelial cells	7 vs all	LINC02029	0.5	ENSG00000241544	-0.00314	-0.0123	0.00598	0.003	-0.676	0.499	0.883	-6.84
Tissue epithelial cells	7 vs all	LINC01634	0.5	ENSG00000235295	-0.00707	-0.0276	0.0135	0.00676	-0.676	0.5	0.883	-6.84
Tissue epithelial cells	7 vs all	CLCN4	0.501	ENSG00000073464	0.0435	-0.0829	0.17	0.12	0.676	0.5	0.883	-6.84
Tissue epithelial cells	7 vs all	DNAAF1	0.499	ENSG00000154099	-0.0348	-0.136	0.0663	0.0696	-0.676	0.5	0.883	-6.84
Tissue epithelial cells	7 vs all	KNTC1	0.464	ENSG00000184445	-0.138	-0.54	0.264	1.27	-0.676	0.5	0.883	-6.84
Tissue epithelial cells	7 vs all	KLC4	0.458	ENSG00000137171	0.119	-0.228	0.466	1.79	0.676	0.5	0.883	-6.84
Tissue epithelial cells	7 vs all	MRTO4	0.494	ENSG00000053372	0.0999	-0.191	0.39	0.758	0.676	0.5	0.883	-6.84
Tissue epithelial cells	7 vs all	NYX	0.5	ENSG00000188937	-0.0191	-0.0747	0.0364	0.0273	-0.675	0.5	0.883	-6.84
Tissue epithelial cells	7 vs all	SLC25A21-AS1	0.5	ENSG00000258708	0.0429	-0.0819	0.168	0.126	0.675	0.5	0.883	-6.85
Tissue epithelial cells	7 vs all	AC105999.2	0.5	ENSG00000253802	-0.0246	-0.096	0.0469	0.0235	-0.675	0.5	0.883	-6.85
Tissue epithelial cells	7 vs all	KRCC1	0.459	ENSG00000172086	0.111	-0.212	0.434	2.45	0.675	0.5	0.883	-6.85
Tissue epithelial cells	7 vs all	AC104078.1	0.5	ENSG00000247193	-0.0214	-0.0836	0.0408	0.0253	-0.675	0.5	0.883	-6.85
Tissue epithelial cells	7 vs all	AP001646.3	0.499	ENSG00000255382	-0.0173	-0.0676	0.033	0.0291	-0.675	0.5	0.883	-6.85
Tissue epithelial cells	7 vs all	GPR17	0.5	ENSG00000144230	-0.0144	-0.0562	0.0274	0.0137	-0.675	0.5	0.883	-6.85
Tissue epithelial cells	7 vs all	DANT2	0.428	ENSG00000235244	0.154	-0.294	0.602	3.13	0.675	0.5	0.883	-6.85
Tissue epithelial cells	7 vs all	SPRYD7	0.488	ENSG00000123178	0.0996	-0.19	0.389	0.934	0.675	0.5	0.883	-6.85
Tissue epithelial cells	7 vs all	KIAA2012	0.499	ENSG00000182329	0.0489	-0.0933	0.191	0.169	0.675	0.5	0.883	-6.85
Tissue epithelial cells	7 vs all	ORAOV1	0.489	ENSG00000149716	0.105	-0.201	0.411	1.38	0.675	0.5	0.883	-6.85
Tissue epithelial cells	7 vs all	EIF1AD	0.497	ENSG00000175376	-0.072	-0.282	0.138	0.446	-0.675	0.5	0.883	-6.85
Tissue epithelial cells	7 vs all	USP12-AS2	0.5	ENSG00000230641	0.0156	-0.0297	0.0608	0.0219	0.675	0.5	0.883	-6.85
Tissue epithelial cells	7 vs all	TOPAZ1	0.5	ENSG00000173769	-0.023	-0.09	0.044	0.0433	-0.675	0.5	0.883	-6.85
Tissue epithelial cells	7 vs all	TMEM219	0.482	ENSG00000149932	0.113	-0.216	0.443	1.59	0.675	0.5	0.884	-6.85
Tissue epithelial cells	7 vs all	GVQW3	0.496	ENSG00000179240	-0.0922	-0.361	0.176	0.595	-0.675	0.5	0.884	-6.85
Tissue epithelial cells	7 vs all	AC107220.1	0.5	ENSG00000248747	-0.0157	-0.0613	0.0299	0.0178	-0.675	0.5	0.884	-6.85
Tissue epithelial cells	7 vs all	TBPL2	0.499	ENSG00000182521	-0.0268	-0.105	0.0513	0.056	-0.674	0.5	0.884	-6.85
Tissue epithelial cells	7 vs all	HCN2	0.5	ENSG00000099822	0.0185	-0.0353	0.0723	0.0301	0.674	0.5	0.884	-6.85
Tissue epithelial cells	7 vs all	NPM2	0.5	ENSG00000158806	-0.0447	-0.175	0.0856	0.115	-0.674	0.5	0.884	-6.85
Tissue epithelial cells	7 vs all	AL929472.3	0.5	ENSG00000233728	-0.00604	-0.0236	0.0116	0.00578	-0.674	0.501	0.884	-6.85
Tissue epithelial cells	7 vs all	RRM1	0.491	ENSG00000167325	0.104	-0.199	0.407	0.842	0.674	0.501	0.884	-6.85
Tissue epithelial cells	7 vs all	AC003965.1	0.5	ENSG00000263280	-0.00941	-0.0368	0.018	0.009	-0.674	0.501	0.884	-6.85
Tissue epithelial cells	7 vs all	IGFBPL1	0.5	ENSG00000137142	-0.0175	-0.0687	0.0336	0.0168	-0.674	0.501	0.884	-6.85
Tissue epithelial cells	7 vs all	GSK3A	0.498	ENSG00000105723	-0.0731	-0.286	0.14	0.448	-0.674	0.501	0.884	-6.85
Tissue epithelial cells	7 vs all	AC091180.2	0.5	ENSG00000248714	0.0173	-0.0332	0.0678	0.0289	0.674	0.501	0.884	-6.85
Tissue epithelial cells	7 vs all	EIF3J	0.495	ENSG00000104131	0.114	-0.219	0.447	1.43	0.674	0.501	0.884	-6.85
Tissue epithelial cells	7 vs all	ARID2	0.479	ENSG00000189079	0.101	-0.193	0.395	3.26	0.674	0.501	0.884	-6.85
Tissue epithelial cells	7 vs all	ZFAND3	0.489	ENSG00000156639	0.0843	-0.162	0.33	4.13	0.674	0.501	0.884	-6.85
Tissue epithelial cells	7 vs all	FOXM1	0.484	ENSG00000111206	-0.0929	-0.364	0.178	0.385	-0.674	0.501	0.884	-6.85
Tissue epithelial cells	7 vs all	HCFC1	0.49	ENSG00000172534	0.107	-0.205	0.419	0.968	0.673	0.501	0.884	-6.85
Tissue epithelial cells	7 vs all	ATP8B4	0.49	ENSG00000104043	-0.103	-0.404	0.198	0.891	-0.673	0.501	0.884	-6.85
Tissue epithelial cells	7 vs all	LINC01674	0.5	ENSG00000228159	-0.00933	-0.0366	0.0179	0.00893	-0.673	0.501	0.884	-6.85
Tissue epithelial cells	7 vs all	OCA2	0.497	ENSG00000104044	-0.0871	-0.341	0.167	0.342	-0.673	0.501	0.884	-6.85
Tissue epithelial cells	7 vs all	AC009120.4	0.5	ENSG00000261248	-0.00769	-0.0301	0.0148	0.00736	-0.673	0.501	0.884	-6.85
Tissue epithelial cells	7 vs all	PLA2G2C	0.5	ENSG00000187980	-0.0151	-0.0593	0.0291	0.0145	-0.673	0.501	0.884	-6.85
Tissue epithelial cells	7 vs all	HSFX1	0.5	ENSG00000171116	-0.00669	-0.0262	0.0128	0.0064	-0.673	0.501	0.884	-6.85
Tissue epithelial cells	7 vs all	MED18	0.495	ENSG00000130772	-0.064	-0.251	0.123	0.398	-0.673	0.501	0.884	-6.85
Tissue epithelial cells	7 vs all	NOP56	0.479	ENSG00000101361	0.131	-0.252	0.515	1.51	0.673	0.501	0.884	-6.85
Tissue epithelial cells	7 vs all	KRT39	0.5	ENSG00000196859	-0.0229	-0.0898	0.044	0.0219	-0.673	0.501	0.884	-6.85
Tissue epithelial cells	7 vs all	AC006547.2	0.5	ENSG00000243762	0.0285	-0.0548	0.112	0.0689	0.673	0.501	0.884	-6.85
Tissue epithelial cells	7 vs all	RBL1	0.473	ENSG00000080839	0.134	-0.257	0.524	1.32	0.673	0.501	0.884	-6.85
Tissue epithelial cells	7 vs all	AC016825.1	0.5	ENSG00000232767	0.00586	-0.0113	0.023	0.00337	0.673	0.502	0.884	-6.85
Tissue epithelial cells	7 vs all	GRM6	0.5	ENSG00000113262	-0.0167	-0.0655	0.0321	0.0197	-0.673	0.502	0.884	-6.85
Tissue epithelial cells	7 vs all	MRPL28	0.497	ENSG00000086504	0.0913	-0.175	0.358	0.749	0.672	0.502	0.884	-6.85
Tissue epithelial cells	7 vs all	AL133387.2	0.5	ENSG00000229649	0.00865	-0.0166	0.0339	0.00759	0.672	0.502	0.885	-6.85
Tissue epithelial cells	7 vs all	MAL	0.5	ENSG00000172005	-0.0358	-0.14	0.0688	0.0441	-0.672	0.502	0.885	-6.85
Tissue epithelial cells	7 vs all	PTCHD1-AS	0.497	ENSG00000233067	-0.15	-0.588	0.288	0.802	-0.672	0.502	0.885	-6.85
Tissue epithelial cells	7 vs all	MSI2	0.458	ENSG00000153944	0.135	-0.26	0.53	3.12	0.672	0.502	0.885	-6.85
Tissue epithelial cells	7 vs all	UFD1	0.491	ENSG00000070010	0.103	-0.197	0.403	1.12	0.672	0.502	0.885	-6.85
Tissue epithelial cells	7 vs all	AP005328.1	0.495	ENSG00000263551	0.0898	-0.173	0.352	0.418	0.672	0.502	0.885	-6.85
Tissue epithelial cells	7 vs all	AC093249.6	0.5	ENSG00000261840	0.0425	-0.0817	0.167	0.17	0.672	0.502	0.885	-6.85
Tissue epithelial cells	7 vs all	PSKH2	0.5	ENSG00000147613	-0.0232	-0.0912	0.0447	0.0222	-0.671	0.502	0.885	-6.85
Tissue epithelial cells	7 vs all	ENPP3	0.453	ENSG00000154269	0.145	-0.28	0.571	1.59	0.671	0.502	0.885	-6.85
Tissue epithelial cells	7 vs all	AL138733.1	0.497	ENSG00000223598	0.0805	-0.155	0.316	0.558	0.671	0.502	0.885	-6.85
Tissue epithelial cells	7 vs all	AC015921.1	0.5	ENSG00000262884	-0.00902	-0.0354	0.0174	0.00863	-0.671	0.502	0.885	-6.85
Tissue epithelial cells	7 vs all	CENPX	0.438	ENSG00000169689	-0.13	-0.51	0.25	1.67	-0.671	0.502	0.885	-6.85
Tissue epithelial cells	7 vs all	AC011509.2	0.499	ENSG00000267723	-0.0384	-0.151	0.074	0.126	-0.671	0.502	0.885	-6.85
Tissue epithelial cells	7 vs all	AC096669.1	0.5	ENSG00000225588	-0.0106	-0.0416	0.0204	0.0101	-0.671	0.502	0.885	-6.85
Tissue epithelial cells	7 vs all	ZNF681	0.496	ENSG00000196172	0.0785	-0.151	0.308	0.535	0.671	0.502	0.885	-6.85
Tissue epithelial cells	7 vs all	PSMA3	0.491	ENSG00000100567	0.117	-0.225	0.459	1.47	0.671	0.502	0.885	-6.85
Tissue epithelial cells	7 vs all	NKAIN2	0.5	ENSG00000188580	0.101	-0.195	0.398	0.548	0.671	0.502	0.885	-6.85
Tissue epithelial cells	7 vs all	MARVELD1	0.496	ENSG00000155254	0.0889	-0.171	0.349	0.623	0.671	0.503	0.885	-6.85
Tissue epithelial cells	7 vs all	TRABD	0.456	ENSG00000170638	0.131	-0.252	0.513	1.88	0.671	0.503	0.885	-6.85
Tissue epithelial cells	7 vs all	AC010646.1	0.5	ENSG00000269095	-0.019	-0.0748	0.0367	0.0182	-0.671	0.503	0.885	-6.85
Tissue epithelial cells	7 vs all	WDR49	0.499	ENSG00000174776	-0.0749	-0.294	0.144	0.259	-0.671	0.503	0.885	-6.85
Tissue epithelial cells	7 vs all	FAM98A	0.506	ENSG00000119812	0.0868	-0.167	0.341	0.642	0.671	0.503	0.885	-6.85
Tissue epithelial cells	7 vs all	ORAI1	0.499	ENSG00000276045	0.0565	-0.109	0.222	0.225	0.671	0.503	0.885	-6.85
Tissue epithelial cells	7 vs all	IPP	0.483	ENSG00000197429	0.106	-0.205	0.418	1.44	0.671	0.503	0.885	-6.85
Tissue epithelial cells	7 vs all	AC237221.1	0.5	ENSG00000260653	0.0109	-0.021	0.0428	0.00674	0.671	0.503	0.885	-6.85
Tissue epithelial cells	7 vs all	AL021707.3	0.5	ENSG00000230149	-0.0123	-0.0481	0.0236	0.0219	-0.671	0.503	0.885	-6.85
Tissue epithelial cells	7 vs all	HRASLS	0.5	ENSG00000127252	-0.0174	-0.0684	0.0336	0.0194	-0.671	0.503	0.885	-6.85
Tissue epithelial cells	7 vs all	AP000472.1	0.5	ENSG00000227075	0.0166	-0.0321	0.0654	0.0222	0.671	0.503	0.885	-6.85
Tissue epithelial cells	7 vs all	RUFY4	0.498	ENSG00000188282	-0.0456	-0.179	0.088	0.102	-0.67	0.503	0.885	-6.85
Tissue epithelial cells	7 vs all	NBR1	0.483	ENSG00000188554	0.113	-0.218	0.443	2.26	0.67	0.503	0.885	-6.85
Tissue epithelial cells	7 vs all	AC016526.1	0.5	ENSG00000258402	-0.00698	-0.0274	0.0135	0.00668	-0.67	0.503	0.885	-6.85
Tissue epithelial cells	7 vs all	LINC02413	0.5	ENSG00000257345	-0.0173	-0.068	0.0334	0.0214	-0.67	0.503	0.885	-6.85
Tissue epithelial cells	7 vs all	ACOX1	0.433	ENSG00000161533	-0.143	-0.563	0.276	2.31	-0.67	0.503	0.885	-6.85
Tissue epithelial cells	7 vs all	AC021151.1	0.5	ENSG00000251445	-0.00798	-0.0314	0.0154	0.00763	-0.67	0.503	0.885	-6.85
Tissue epithelial cells	7 vs all	BAZ1A	0.466	ENSG00000198604	0.119	-0.23	0.467	2.71	0.67	0.503	0.885	-6.85
Tissue epithelial cells	7 vs all	AL137220.1	0.5	ENSG00000225775	-0.0102	-0.0403	0.0198	0.0098	-0.67	0.503	0.885	-6.85
Tissue epithelial cells	7 vs all	HIST1H3E	0.494	ENSG00000274750	-0.0644	-0.253	0.124	0.369	-0.67	0.503	0.885	-6.85
Tissue epithelial cells	7 vs all	AC023908.3	0.5	ENSG00000261136	0.0587	-0.113	0.231	0.241	0.67	0.503	0.885	-6.85
Tissue epithelial cells	7 vs all	TMBIM4	0.5	ENSG00000155957	-0.013	-0.0512	0.0252	0.0161	-0.67	0.503	0.885	-6.85
Tissue epithelial cells	7 vs all	AC018904.1	0.5	ENSG00000259250	-0.00596	-0.0234	0.0115	0.0057	-0.67	0.503	0.885	-6.85
Tissue epithelial cells	7 vs all	DDIAS	0.49	ENSG00000165490	-0.0634	-0.249	0.123	0.228	-0.67	0.503	0.885	-6.85
Tissue epithelial cells	7 vs all	BRCA2	0.475	ENSG00000139618	-0.125	-0.49	0.241	0.848	-0.67	0.503	0.885	-6.85
Tissue epithelial cells	7 vs all	CFAP43	0.5	ENSG00000197748	0.0724	-0.14	0.285	0.364	0.669	0.503	0.885	-6.85
Tissue epithelial cells	7 vs all	MTERF4	0.497	ENSG00000122085	0.115	-0.222	0.451	1.77	0.669	0.503	0.885	-6.85
Tissue epithelial cells	7 vs all	MBD3L1	0.501	ENSG00000170948	0.0146	-0.0283	0.0575	0.0229	0.669	0.504	0.886	-6.85
Tissue epithelial cells	7 vs all	MARCO	0.5	ENSG00000019169	0.0271	-0.0524	0.107	0.0259	0.669	0.504	0.886	-6.85
Tissue epithelial cells	7 vs all	UHRF1BP1	0.482	ENSG00000065060	0.116	-0.225	0.458	1.6	0.669	0.504	0.886	-6.85
Tissue epithelial cells	7 vs all	KMT5A	0.483	ENSG00000183955	-0.109	-0.429	0.211	1.18	-0.669	0.504	0.886	-6.85
Tissue epithelial cells	7 vs all	BORA	0.478	ENSG00000136122	0.101	-0.195	0.397	0.836	0.669	0.504	0.886	-6.85
Tissue epithelial cells	7 vs all	TRNP1	0.502	ENSG00000253368	0.0452	-0.0876	0.178	0.0819	0.669	0.504	0.886	-6.85
Tissue epithelial cells	7 vs all	RARA-AS1	0.498	ENSG00000265666	-0.0372	-0.146	0.072	0.115	-0.669	0.504	0.886	-6.85
Tissue epithelial cells	7 vs all	SSMEM1	0.5	ENSG00000165120	-0.00713	-0.0281	0.0138	0.00682	-0.669	0.504	0.886	-6.85
Tissue epithelial cells	7 vs all	PARP9	0.485	ENSG00000138496	0.146	-0.283	0.575	1.96	0.669	0.504	0.886	-6.85
Tissue epithelial cells	7 vs all	AF127577.5	0.5	ENSG00000236471	-0.00221	-0.00869	0.00428	0.00211	-0.669	0.504	0.886	-6.85
Tissue epithelial cells	7 vs all	AC026412.3	0.5	ENSG00000271119	0.0197	-0.0382	0.0775	0.0456	0.669	0.504	0.886	-6.85
Tissue epithelial cells	7 vs all	CCER2	0.5	ENSG00000262484	-0.0573	-0.226	0.111	0.124	-0.669	0.504	0.886	-6.85
Tissue epithelial cells	7 vs all	ST6GALNAC1	0.417	ENSG00000070526	-0.163	-0.641	0.316	2.05	-0.668	0.504	0.886	-6.85
Tissue epithelial cells	7 vs all	AC005307.1	0.5	ENSG00000260725	-0.014	-0.055	0.0271	0.0134	-0.668	0.504	0.886	-6.85
Tissue epithelial cells	7 vs all	WAPL	0.459	ENSG00000062650	0.105	-0.204	0.414	2.6	0.668	0.504	0.886	-6.85
Tissue epithelial cells	7 vs all	LINC00309	0.5	ENSG00000230923	-0.0149	-0.0586	0.0288	0.0142	-0.668	0.504	0.886	-6.85
Tissue epithelial cells	7 vs all	AP000943.2	0.5	ENSG00000255666	-0.0122	-0.0479	0.0236	0.0116	-0.668	0.504	0.886	-6.85
Tissue epithelial cells	7 vs all	AC062004.1	0.5	ENSG00000254366	0.0228	-0.0443	0.0899	0.0386	0.668	0.504	0.886	-6.85
Tissue epithelial cells	7 vs all	PACRG-AS3	0.5	ENSG00000225683	0.0299	-0.058	0.118	0.067	0.668	0.504	0.886	-6.85
Tissue epithelial cells	7 vs all	SALRNA2	0.5	ENSG00000280515	-0.00283	-0.0111	0.00549	0.0027	-0.668	0.504	0.886	-6.85
Tissue epithelial cells	7 vs all	SNX8	0.489	ENSG00000106266	0.103	-0.2	0.406	0.983	0.668	0.504	0.886	-6.85
Tissue epithelial cells	7 vs all	SPP2	0.5	ENSG00000072080	-0.0109	-0.0428	0.0211	0.0141	-0.668	0.505	0.886	-6.85
Tissue epithelial cells	7 vs all	RPL27	0.494	ENSG00000131469	0.0995	-0.193	0.392	0.932	0.668	0.505	0.886	-6.85
Tissue epithelial cells	7 vs all	AC091885.2	0.499	ENSG00000251294	-0.025	-0.0984	0.0485	0.0488	-0.668	0.505	0.886	-6.85
Tissue epithelial cells	7 vs all	RNF167	0.488	ENSG00000108523	0.103	-0.2	0.406	1.06	0.668	0.505	0.886	-6.85
Tissue epithelial cells	7 vs all	AL096799.1	0.5	ENSG00000232271	0.0301	-0.0584	0.119	0.045	0.667	0.505	0.886	-6.85
Tissue epithelial cells	7 vs all	AL445470.1	0.5	ENSG00000234754	-0.0117	-0.0462	0.0228	0.0112	-0.667	0.505	0.886	-6.85
Tissue epithelial cells	7 vs all	LINC02011	0.5	ENSG00000260902	0.0065	-0.0126	0.0256	0.00296	0.667	0.505	0.886	-6.85
Tissue epithelial cells	7 vs all	PCBD2	0.437	ENSG00000132570	-0.132	-0.52	0.256	2.6	-0.667	0.505	0.886	-6.85
Tissue epithelial cells	7 vs all	AC104794.1	0.5	ENSG00000233502	0.00368	-0.00715	0.0145	0.00131	0.667	0.505	0.886	-6.85
Tissue epithelial cells	7 vs all	HCN3	0.486	ENSG00000143630	-0.0927	-0.366	0.18	0.781	-0.667	0.505	0.886	-6.85
Tissue epithelial cells	7 vs all	CGNL1	0.515	ENSG00000128849	0.134	-0.261	0.53	0.881	0.667	0.505	0.886	-6.85
Tissue epithelial cells	7 vs all	AL033381.1	0.5	ENSG00000176515	-0.0167	-0.0659	0.0325	0.016	-0.667	0.505	0.886	-6.85
Tissue epithelial cells	7 vs all	Z98885.2	0.5	ENSG00000260613	-0.00636	-0.0251	0.0124	0.00608	-0.667	0.505	0.886	-6.85
Tissue epithelial cells	7 vs all	AC006042.1	0.5	ENSG00000227719	-0.0142	-0.0559	0.0276	0.0204	-0.667	0.505	0.886	-6.85
Tissue epithelial cells	7 vs all	STARD4	0.465	ENSG00000164211	0.126	-0.246	0.498	1.16	0.667	0.505	0.886	-6.85
Tissue epithelial cells	7 vs all	DCTN3	0.499	ENSG00000137100	0.0649	-0.126	0.256	0.42	0.667	0.505	0.886	-6.85
Tissue epithelial cells	7 vs all	VPS4A	0.495	ENSG00000132612	0.0787	-0.153	0.311	0.594	0.667	0.505	0.886	-6.85
Tissue epithelial cells	7 vs all	AC087457.1	0.5	ENSG00000250007	-0.0104	-0.0409	0.0202	0.00992	-0.667	0.505	0.886	-6.85
Tissue epithelial cells	7 vs all	TMPRSS11E	0.5	ENSG00000087128	0.0145	-0.0281	0.057	0.0238	0.667	0.505	0.886	-6.85
Tissue epithelial cells	7 vs all	AF131216.4	0.5	ENSG00000280273	-0.00992	-0.0391	0.0193	0.00948	-0.667	0.505	0.886	-6.85
Tissue epithelial cells	7 vs all	THSD7B	0.497	ENSG00000144229	-0.071	-0.28	0.138	0.316	-0.667	0.505	0.886	-6.85
Tissue epithelial cells	7 vs all	AL669970.1	0.5	ENSG00000223795	-0.00447	-0.0176	0.00869	0.00427	-0.667	0.505	0.886	-6.85
Tissue epithelial cells	7 vs all	OVOL1-AS1	0.5	ENSG00000255120	-0.0112	-0.0444	0.0219	0.0108	-0.666	0.505	0.887	-6.85
Tissue epithelial cells	7 vs all	JADE1	0.499	ENSG00000077684	0.0976	-0.19	0.385	0.709	0.666	0.505	0.887	-6.85
Tissue epithelial cells	7 vs all	AC026367.1	0.5	ENSG00000270482	-0.0113	-0.0445	0.0219	0.0108	-0.666	0.505	0.887	-6.85
Tissue epithelial cells	7 vs all	AC073655.2	0.499	ENSG00000258365	0.0431	-0.0839	0.17	0.16	0.666	0.505	0.887	-6.85
Tissue epithelial cells	7 vs all	AC004052.1	0.5	ENSG00000251170	0.0255	-0.0497	0.101	0.0503	0.666	0.506	0.887	-6.85
Tissue epithelial cells	7 vs all	DKK1	0.5	ENSG00000107984	0.016	-0.0312	0.0633	0.0151	0.666	0.506	0.887	-6.85
Tissue epithelial cells	7 vs all	CTXN1	0.5	ENSG00000178531	-0.00878	-0.0346	0.0171	0.00839	-0.666	0.506	0.887	-6.85
Tissue epithelial cells	7 vs all	TMEM225	0.5	ENSG00000204300	-0.00505	-0.0199	0.00983	0.00483	-0.666	0.506	0.887	-6.85
Tissue epithelial cells	7 vs all	MCU	0.365	ENSG00000156026	-0.109	-0.431	0.213	3.72	-0.666	0.506	0.887	-6.85
Tissue epithelial cells	7 vs all	FAM166A	0.5	ENSG00000188163	-0.0105	-0.0416	0.0205	0.0101	-0.666	0.506	0.887	-6.85
Tissue epithelial cells	7 vs all	CITED1	0.5	ENSG00000125931	-0.0154	-0.0607	0.03	0.0147	-0.666	0.506	0.887	-6.85
Tissue epithelial cells	7 vs all	ANP32D	0.5	ENSG00000139223	-0.00245	-0.00966	0.00477	0.00234	-0.666	0.506	0.887	-6.85
Tissue epithelial cells	7 vs all	LINC01588	0.482	ENSG00000214900	0.108	-0.211	0.428	1.1	0.666	0.506	0.887	-6.85
Tissue epithelial cells	7 vs all	LINC01304	0.5	ENSG00000237401	0.0131	-0.0256	0.0519	0.0137	0.666	0.506	0.887	-6.85
Tissue epithelial cells	7 vs all	TRIB3	0.499	ENSG00000101255	0.05	-0.0976	0.198	0.187	0.666	0.506	0.887	-6.85
Tissue epithelial cells	7 vs all	LDLRAD1	0.5	ENSG00000203985	-0.0218	-0.0862	0.0426	0.0209	-0.666	0.506	0.887	-6.85
Tissue epithelial cells	7 vs all	LINC01551	0.5	ENSG00000186960	-0.00736	-0.0291	0.0144	0.00704	-0.665	0.506	0.887	-6.85
Tissue epithelial cells	7 vs all	AC005840.2	0.499	ENSG00000256433	0.0529	-0.103	0.209	0.231	0.665	0.506	0.887	-6.85
Tissue epithelial cells	7 vs all	ROCR	0.5	ENSG00000228639	-0.0156	-0.0615	0.0304	0.0149	-0.665	0.506	0.887	-6.85
Tissue epithelial cells	7 vs all	C8orf87	0.501	ENSG00000279847	0.0122	-0.0238	0.0481	0.0125	0.665	0.506	0.887	-6.85
Tissue epithelial cells	7 vs all	IMMP1L	0.462	ENSG00000148950	0.118	-0.231	0.468	2.15	0.665	0.506	0.887	-6.85
Tissue epithelial cells	7 vs all	PPIAL4A	0.499	ENSG00000263353	0.027	-0.0527	0.107	0.0755	0.665	0.506	0.887	-6.85
Tissue epithelial cells	7 vs all	C6orf136	0.468	ENSG00000204564	0.116	-0.226	0.457	1.42	0.665	0.506	0.887	-6.85
Tissue epithelial cells	7 vs all	MARF1	0.487	ENSG00000166783	0.108	-0.211	0.428	2.11	0.665	0.506	0.887	-6.85
Tissue epithelial cells	7 vs all	AL772337.2	0.5	ENSG00000233884	-0.0163	-0.0644	0.0318	0.0156	-0.665	0.506	0.887	-6.85
Tissue epithelial cells	7 vs all	SF3A2	0.481	ENSG00000104897	-0.101	-0.4	0.197	1.16	-0.665	0.506	0.887	-6.85
Tissue epithelial cells	7 vs all	PLA2G2F	0.5	ENSG00000158786	-0.0266	-0.105	0.052	0.0292	-0.665	0.506	0.887	-6.85
Tissue epithelial cells	7 vs all	AL138974.1	0.499	ENSG00000258028	-0.0296	-0.117	0.0579	0.0556	-0.664	0.507	0.887	-6.85
Tissue epithelial cells	7 vs all	AP002761.3	0.5	ENSG00000257038	0.00797	-0.0156	0.0315	0.00953	0.664	0.507	0.887	-6.85
Tissue epithelial cells	7 vs all	AL450423.1	0.5	ENSG00000273919	0.0131	-0.0255	0.0516	0.00919	0.664	0.507	0.887	-6.85
Tissue epithelial cells	7 vs all	IRF7	0.492	ENSG00000185507	0.113	-0.221	0.447	1.2	0.664	0.507	0.887	-6.85
Tissue epithelial cells	7 vs all	GNG10	0.5	ENSG00000242616	0.00183	-0.00358	0.00724	0.00102	0.664	0.507	0.887	-6.85
Tissue epithelial cells	7 vs all	AL358790.1	0.499	ENSG00000282772	-0.0247	-0.0978	0.0484	0.0605	-0.664	0.507	0.888	-6.85
Tissue epithelial cells	7 vs all	BX890604.1	0.492	ENSG00000205664	0.102	-0.199	0.403	0.811	0.664	0.507	0.888	-6.85
Tissue epithelial cells	7 vs all	AC009812.3	0.5	ENSG00000254162	-0.00925	-0.0366	0.0181	0.00885	-0.664	0.507	0.888	-6.85
Tissue epithelial cells	7 vs all	AC012464.3	0.5	ENSG00000271382	0.00974	-0.0191	0.0386	0.011	0.663	0.507	0.888	-6.85
Tissue epithelial cells	7 vs all	AL161636.1	0.5	ENSG00000229699	-0.0059	-0.0234	0.0116	0.00565	-0.663	0.507	0.888	-6.85
Tissue epithelial cells	7 vs all	LEMD1-AS1	0.5	ENSG00000226235	-0.00696	-0.0276	0.0136	0.00665	-0.663	0.507	0.888	-6.85
Tissue epithelial cells	7 vs all	ZNFX1	0.478	ENSG00000124201	0.127	-0.249	0.503	1.89	0.663	0.507	0.888	-6.85
Tissue epithelial cells	7 vs all	AC022166.1	0.5	ENSG00000260706	0.0151	-0.0296	0.0598	0.0275	0.663	0.507	0.888	-6.85
Tissue epithelial cells	7 vs all	ABCF1	0.487	ENSG00000204574	0.105	-0.205	0.415	1.29	0.663	0.508	0.888	-6.85
Tissue epithelial cells	7 vs all	CD40LG	0.5	ENSG00000102245	-0.00481	-0.0191	0.00944	0.0046	-0.663	0.508	0.888	-6.85
Tissue epithelial cells	7 vs all	AL133415.1	0.502	ENSG00000234961	0.0429	-0.0841	0.17	0.0759	0.663	0.508	0.888	-6.85
Tissue epithelial cells	7 vs all	RBM48	0.5	ENSG00000127993	0.0909	-0.178	0.36	0.776	0.663	0.508	0.888	-6.85
Tissue epithelial cells	7 vs all	AC116345.3	0.5	ENSG00000251599	-0.00572	-0.0227	0.0112	0.00548	-0.663	0.508	0.889	-6.85
Tissue epithelial cells	7 vs all	AC018553.1	0.5	ENSG00000277559	-0.00957	-0.038	0.0188	0.00916	-0.663	0.508	0.889	-6.85
Tissue epithelial cells	7 vs all	TLX2	0.5	ENSG00000115297	-0.00756	-0.03	0.0148	0.00723	-0.663	0.508	0.889	-6.85
Tissue epithelial cells	7 vs all	AL021391.1	0.5	ENSG00000232363	0.0191	-0.0375	0.0757	0.0191	0.662	0.508	0.889	-6.85
Tissue epithelial cells	7 vs all	LINC02363	0.497	ENSG00000180712	0.0566	-0.111	0.224	0.284	0.662	0.508	0.889	-6.85
Tissue epithelial cells	7 vs all	CLDN34	0.5	ENSG00000234469	-0.0115	-0.0457	0.0227	0.011	-0.662	0.508	0.889	-6.85
Tissue epithelial cells	7 vs all	FGF20	0.5	ENSG00000078579	0.00815	-0.016	0.0323	0.00632	0.662	0.508	0.889	-6.85
Tissue epithelial cells	7 vs all	SYNE2	0.372	ENSG00000054654	-0.106	-0.421	0.209	3.81	-0.662	0.508	0.889	-6.85
Tissue epithelial cells	7 vs all	PIAS1	0.516	ENSG00000033800	0.0907	-0.178	0.36	3.32	0.662	0.508	0.889	-6.85
Tissue epithelial cells	7 vs all	AL161421.1	0.5	ENSG00000275202	-0.0176	-0.0698	0.0346	0.0315	-0.662	0.508	0.889	-6.85
Tissue epithelial cells	7 vs all	PKP4-AS1	0.498	ENSG00000204380	-0.0366	-0.145	0.072	0.123	-0.662	0.508	0.889	-6.85
Tissue epithelial cells	7 vs all	ASB5	0.5	ENSG00000164122	0.0321	-0.0633	0.128	0.0525	0.661	0.509	0.889	-6.85
Tissue epithelial cells	7 vs all	AC008946.1	0.499	ENSG00000267939	-0.0307	-0.122	0.0605	0.0747	-0.661	0.509	0.889	-6.85
Tissue epithelial cells	7 vs all	GLIPR1L1	0.5	ENSG00000173401	0.0218	-0.043	0.0867	0.0423	0.661	0.509	0.889	-6.85
Tissue epithelial cells	7 vs all	MARCH6	0.469	ENSG00000145495	0.103	-0.202	0.408	2.94	0.661	0.509	0.889	-6.85
Tissue epithelial cells	7 vs all	M1AP	0.499	ENSG00000159374	0.0461	-0.0908	0.183	0.162	0.661	0.509	0.889	-6.85
Tissue epithelial cells	7 vs all	WNT8A	0.5	ENSG00000061492	0.00721	-0.0142	0.0286	0.00657	0.661	0.509	0.889	-6.85
Tissue epithelial cells	7 vs all	AHNAK	0.46	ENSG00000124942	-0.128	-0.509	0.253	3.01	-0.661	0.509	0.889	-6.85
Tissue epithelial cells	7 vs all	HIST1H1B	0.494	ENSG00000184357	-0.0558	-0.222	0.11	0.19	-0.661	0.509	0.889	-6.85
Tissue epithelial cells	7 vs all	AC211486.5	0.5	ENSG00000277675	-0.0242	-0.0962	0.0478	0.0422	-0.661	0.509	0.889	-6.85
Tissue epithelial cells	7 vs all	FBXL20	0.495	ENSG00000108306	0.108	-0.213	0.429	2.71	0.661	0.509	0.889	-6.85
Tissue epithelial cells	7 vs all	ATP6V0D2	0.5	ENSG00000147614	0.0252	-0.0498	0.1	0.0598	0.661	0.509	0.889	-6.85
Tissue epithelial cells	7 vs all	AC005329.1	0.5	ENSG00000248015	-0.0198	-0.0786	0.039	0.0271	-0.661	0.509	0.889	-6.85
Tissue epithelial cells	7 vs all	AC004233.4	0.5	ENSG00000274367	-0.00475	-0.0189	0.00936	0.00454	-0.661	0.509	0.889	-6.85
Tissue epithelial cells	7 vs all	AC110285.3	0.499	ENSG00000263154	-0.0167	-0.0661	0.0328	0.0228	-0.661	0.509	0.889	-6.85
Tissue epithelial cells	7 vs all	ATP6V0B	0.475	ENSG00000117410	0.11	-0.216	0.435	1.75	0.661	0.509	0.889	-6.85
Tissue epithelial cells	7 vs all	LINC02106	0.501	ENSG00000251573	0.0201	-0.0396	0.0798	0.021	0.661	0.509	0.889	-6.85
Tissue epithelial cells	7 vs all	PPP1R26	0.495	ENSG00000196422	0.083	-0.164	0.33	0.601	0.661	0.509	0.889	-6.85
Tissue epithelial cells	7 vs all	FLNC	0.5	ENSG00000128591	-0.0662	-0.263	0.131	0.169	-0.66	0.509	0.89	-6.86
Tissue epithelial cells	7 vs all	AL583859.2	0.5	ENSG00000270111	-0.0142	-0.0565	0.0281	0.0136	-0.66	0.509	0.89	-6.86
Tissue epithelial cells	7 vs all	LINC01942	0.5	ENSG00000253428	0.0195	-0.0385	0.0774	0.0355	0.66	0.509	0.89	-6.86
Tissue epithelial cells	7 vs all	LINC01715	0.502	ENSG00000229388	0.045	-0.0889	0.179	0.137	0.66	0.509	0.89	-6.86
Tissue epithelial cells	7 vs all	CMIP	0.483	ENSG00000153815	0.0907	-0.179	0.361	3.72	0.66	0.509	0.89	-6.86
Tissue epithelial cells	7 vs all	FRYL	0.278	ENSG00000075539	-0.0936	-0.372	0.185	4.82	-0.66	0.51	0.89	-6.86
Tissue epithelial cells	7 vs all	RAD54B	0.487	ENSG00000197275	-0.0792	-0.315	0.157	0.392	-0.66	0.51	0.89	-6.86
Tissue epithelial cells	7 vs all	CSKMT	0.493	ENSG00000214756	0.0974	-0.193	0.387	0.961	0.66	0.51	0.89	-6.86
Tissue epithelial cells	7 vs all	THEM6	0.495	ENSG00000130193	-0.0541	-0.215	0.107	0.273	-0.66	0.51	0.89	-6.86
Tissue epithelial cells	7 vs all	ORC6	0.484	ENSG00000091651	-0.0835	-0.332	0.165	0.381	-0.66	0.51	0.89	-6.86
Tissue epithelial cells	7 vs all	SSC4D	0.499	ENSG00000146700	-0.0312	-0.124	0.0616	0.0608	-0.659	0.51	0.89	-6.86
Tissue epithelial cells	7 vs all	LAT	0.5	ENSG00000213658	0.0807	-0.16	0.321	0.55	0.659	0.51	0.89	-6.86
Tissue epithelial cells	7 vs all	LINC00879	0.5	ENSG00000239589	0.0232	-0.046	0.0924	0.0538	0.659	0.51	0.89	-6.86
Tissue epithelial cells	7 vs all	AP003550.1	0.5	ENSG00000254236	0.00171	-0.00339	0.00682	0.00114	0.659	0.51	0.89	-6.86
Tissue epithelial cells	7 vs all	EXOC5	0.492	ENSG00000070367	0.108	-0.214	0.431	1.94	0.659	0.51	0.89	-6.86
Tissue epithelial cells	7 vs all	TP53	0.488	ENSG00000141510	0.11	-0.217	0.436	1.13	0.659	0.51	0.89	-6.86
Tissue epithelial cells	7 vs all	GLUD2	0.5	ENSG00000182890	0.0388	-0.0768	0.154	0.119	0.659	0.51	0.89	-6.86
Tissue epithelial cells	7 vs all	AC139722.1	0.493	ENSG00000251059	-0.0922	-0.367	0.183	0.648	-0.659	0.51	0.89	-6.86
Tissue epithelial cells	7 vs all	DST	0.578	ENSG00000151914	0.132	-0.261	0.524	4.32	0.659	0.51	0.89	-6.86
Tissue epithelial cells	7 vs all	ZNF252P-AS1	0.499	ENSG00000255559	0.0506	-0.1	0.202	0.206	0.659	0.51	0.89	-6.86
Tissue epithelial cells	7 vs all	AL138881.1	0.501	ENSG00000228793	0.021	-0.0417	0.0837	0.0205	0.659	0.51	0.89	-6.86
Tissue epithelial cells	7 vs all	PDSS1	0.447	ENSG00000148459	0.131	-0.26	0.523	1.81	0.659	0.51	0.89	-6.86
Tissue epithelial cells	7 vs all	KANSL1-AS1	0.5	ENSG00000214401	0.0395	-0.0782	0.157	0.128	0.659	0.51	0.89	-6.86
Tissue epithelial cells	7 vs all	VAPA	0.477	ENSG00000101558	0.119	-0.237	0.475	2.47	0.659	0.51	0.89	-6.86
Tissue epithelial cells	7 vs all	FBXO47	0.5	ENSG00000204952	-0.0146	-0.0583	0.029	0.023	-0.658	0.511	0.89	-6.86
Tissue epithelial cells	7 vs all	CCDC188	0.5	ENSG00000234409	-0.0237	-0.0944	0.047	0.0296	-0.658	0.511	0.89	-6.86
Tissue epithelial cells	7 vs all	EVA1C	0.484	ENSG00000166979	0.135	-0.267	0.536	1.63	0.658	0.511	0.89	-6.86
Tissue epithelial cells	7 vs all	AL512634.1	0.5	ENSG00000260995	0.0065	-0.0129	0.0259	0.00448	0.658	0.511	0.89	-6.86
Tissue epithelial cells	7 vs all	PLCXD3	0.5	ENSG00000182836	-0.0859	-0.342	0.17	0.249	-0.658	0.511	0.89	-6.86
Tissue epithelial cells	7 vs all	PEX5L-AS1	0.5	ENSG00000243799	0.00709	-0.0141	0.0283	0.00391	0.658	0.511	0.89	-6.86
Tissue epithelial cells	7 vs all	AC025366.1	0.5	ENSG00000253122	-0.00391	-0.0156	0.00776	0.00374	-0.658	0.511	0.89	-6.86
Tissue epithelial cells	7 vs all	AC243830.2	0.5	ENSG00000275720	0.0129	-0.0256	0.0515	0.0226	0.658	0.511	0.89	-6.86
Tissue epithelial cells	7 vs all	AC105339.3	0.5	ENSG00000259442	0.0129	-0.0255	0.0513	0.0194	0.658	0.511	0.89	-6.86
Tissue epithelial cells	7 vs all	AC018647.1	0.5	ENSG00000227544	-0.0125	-0.0499	0.0249	0.012	-0.658	0.511	0.891	-6.86
Tissue epithelial cells	7 vs all	AL117332.1	0.5	ENSG00000275457	-0.0201	-0.0802	0.04	0.0336	-0.658	0.511	0.891	-6.86
Tissue epithelial cells	7 vs all	SENP3-EIF4A1	0.5	ENSG00000277957	-0.0152	-0.0608	0.0303	0.0146	-0.658	0.511	0.891	-6.86
Tissue epithelial cells	7 vs all	GAS8-AS1	0.5	ENSG00000221819	0.00214	-0.00426	0.00854	0.00164	0.658	0.511	0.891	-6.86
Tissue epithelial cells	7 vs all	ARHGAP36	0.5	ENSG00000147256	-0.00319	-0.0127	0.00633	0.00305	-0.658	0.511	0.891	-6.86
Tissue epithelial cells	7 vs all	AL606516.1	0.5	ENSG00000226484	-0.0192	-0.0764	0.0381	0.0389	-0.658	0.511	0.891	-6.86
Tissue epithelial cells	7 vs all	GABARAPL2	0.499	ENSG00000034713	0.0761	-0.151	0.303	0.58	0.657	0.511	0.891	-6.86
Tissue epithelial cells	7 vs all	AC073046.1	0.497	ENSG00000235499	-0.0338	-0.135	0.0672	0.14	-0.657	0.511	0.891	-6.86
Tissue epithelial cells	7 vs all	JMJD7-PLA2G4B	0.5	ENSG00000168970	-0.00416	-0.0166	0.00827	0.00398	-0.657	0.511	0.891	-6.86
Tissue epithelial cells	7 vs all	AC022784.1	0.5	ENSG00000248538	-0.0195	-0.0779	0.0388	0.0187	-0.657	0.511	0.891	-6.86
Tissue epithelial cells	7 vs all	SLC10A3	0.496	ENSG00000126903	-0.05	-0.199	0.0994	0.263	-0.657	0.511	0.891	-6.86
Tissue epithelial cells	7 vs all	CLASRP	0.475	ENSG00000104859	0.102	-0.203	0.407	2.2	0.657	0.512	0.891	-6.86
Tissue epithelial cells	7 vs all	SPRY2	0.491	ENSG00000136158	0.0914	-0.182	0.365	0.762	0.657	0.512	0.891	-6.86
Tissue epithelial cells	7 vs all	HRG	0.5	ENSG00000113905	-0.00777	-0.031	0.0155	0.00743	-0.657	0.512	0.891	-6.86
Tissue epithelial cells	7 vs all	AL442071.1	0.5	ENSG00000226438	0.0163	-0.0325	0.0652	0.025	0.657	0.512	0.891	-6.86
Tissue epithelial cells	7 vs all	EXOSC4	0.498	ENSG00000178896	-0.0589	-0.235	0.117	0.304	-0.656	0.512	0.892	-6.86
Tissue epithelial cells	7 vs all	LINC01958	0.5	ENSG00000283436	-0.00506	-0.0202	0.0101	0.00484	-0.656	0.512	0.892	-6.86
Tissue epithelial cells	7 vs all	AL391863.1	0.5	ENSG00000229502	-0.0134	-0.0537	0.0268	0.0236	-0.656	0.512	0.892	-6.86
Tissue epithelial cells	7 vs all	AC018462.1	0.499	ENSG00000229839	0.0465	-0.0927	0.186	0.177	0.656	0.512	0.892	-6.86
Tissue epithelial cells	7 vs all	ZMYND12	0.498	ENSG00000066185	0.0406	-0.0809	0.162	0.164	0.656	0.512	0.892	-6.86
Tissue epithelial cells	7 vs all	DNAI2	0.499	ENSG00000171595	-0.0251	-0.1	0.0501	0.0436	-0.656	0.512	0.892	-6.86
Tissue epithelial cells	7 vs all	FNIP1	0.5	ENSG00000217128	-0.0143	-0.0572	0.0285	0.0137	-0.656	0.512	0.892	-6.86
Tissue epithelial cells	7 vs all	AL138689.2	0.491	ENSG00000284966	-0.0657	-0.262	0.131	0.365	-0.656	0.512	0.892	-6.86
Tissue epithelial cells	7 vs all	AC110609.1	0.5	ENSG00000273077	-0.0164	-0.0654	0.0326	0.0184	-0.656	0.512	0.892	-6.86
Tissue epithelial cells	7 vs all	TNFRSF1A	0.484	ENSG00000067182	0.127	-0.252	0.505	2.01	0.656	0.512	0.892	-6.86
Tissue epithelial cells	7 vs all	RGS7BP	0.5	ENSG00000186479	0.0615	-0.123	0.246	0.149	0.656	0.512	0.892	-6.86
Tissue epithelial cells	7 vs all	AC091939.1	0.499	ENSG00000254135	-0.0293	-0.117	0.0585	0.0525	-0.656	0.512	0.892	-6.86
Tissue epithelial cells	7 vs all	CYP2A13	0.5	ENSG00000197838	-0.00568	-0.0227	0.0113	0.00544	-0.656	0.512	0.892	-6.86
Tissue epithelial cells	7 vs all	AP001207.3	0.495	ENSG00000254024	0.0694	-0.138	0.277	0.416	0.656	0.512	0.892	-6.86
Tissue epithelial cells	7 vs all	AL589923.1	0.499	ENSG00000232413	-0.0265	-0.106	0.053	0.0572	-0.655	0.512	0.892	-6.86
Tissue epithelial cells	7 vs all	AC055855.2	0.501	ENSG00000261318	0.0374	-0.0746	0.149	0.0914	0.655	0.512	0.892	-6.86
Tissue epithelial cells	7 vs all	BCLAF3	0.449	ENSG00000173681	-0.116	-0.464	0.232	2.11	-0.655	0.513	0.892	-6.86
Tissue epithelial cells	7 vs all	TNNI3	0.5	ENSG00000129991	-0.0138	-0.055	0.0275	0.0132	-0.655	0.513	0.892	-6.86
Tissue epithelial cells	7 vs all	LIX1	0.5	ENSG00000145721	0.013	-0.0259	0.0519	0.0149	0.655	0.513	0.892	-6.86
Tissue epithelial cells	7 vs all	AC079763.1	0.5	ENSG00000233960	-0.00809	-0.0323	0.0162	0.00774	-0.655	0.513	0.892	-6.86
Tissue epithelial cells	7 vs all	TSG101	0.484	ENSG00000074319	0.109	-0.217	0.434	2.06	0.655	0.513	0.892	-6.86
Tissue epithelial cells	7 vs all	AC079950.1	0.5	ENSG00000257657	-0.0356	-0.142	0.0711	0.0759	-0.655	0.513	0.892	-6.86
Tissue epithelial cells	7 vs all	MLF1	0.506	ENSG00000178053	0.0787	-0.157	0.315	0.376	0.655	0.513	0.892	-6.86
Tissue epithelial cells	7 vs all	AC100786.1	0.499	ENSG00000246731	-0.0281	-0.113	0.0563	0.0409	-0.655	0.513	0.892	-6.86
Tissue epithelial cells	7 vs all	AC007192.1	0.5	ENSG00000268173	-0.0153	-0.0612	0.0306	0.0146	-0.655	0.513	0.892	-6.86
Tissue epithelial cells	7 vs all	FP236383.2	0.499	ENSG00000280614	0.0393	-0.0786	0.157	0.114	0.655	0.513	0.892	-6.86
Tissue epithelial cells	7 vs all	AFG3L2	0.454	ENSG00000141385	0.118	-0.235	0.47	2.28	0.655	0.513	0.892	-6.86
Tissue epithelial cells	7 vs all	AC136475.3	0.499	ENSG00000255026	-0.0417	-0.167	0.0834	0.112	-0.654	0.513	0.892	-6.86
Tissue epithelial cells	7 vs all	TOR1B	0.462	ENSG00000136816	-0.11	-0.44	0.22	1.41	-0.654	0.513	0.892	-6.86
Tissue epithelial cells	7 vs all	AC020934.1	0.5	ENSG00000267424	0.00989	-0.0198	0.0396	0.008	0.654	0.513	0.892	-6.86
Tissue epithelial cells	7 vs all	HS3ST4	0.499	ENSG00000182601	-0.0542	-0.217	0.109	0.192	-0.654	0.513	0.892	-6.86
Tissue epithelial cells	7 vs all	AC108477.1	0.5	ENSG00000283383	-0.0156	-0.0622	0.0311	0.0149	-0.654	0.513	0.892	-6.86
Tissue epithelial cells	7 vs all	DLGAP2	0.5	ENSG00000198010	0.0951	-0.19	0.38	0.358	0.654	0.513	0.892	-6.86
Tissue epithelial cells	7 vs all	WDR83	0.497	ENSG00000123154	-0.0738	-0.295	0.148	0.535	-0.654	0.513	0.892	-6.86
Tissue epithelial cells	7 vs all	AL161757.2	0.499	ENSG00000258428	-0.0289	-0.116	0.0579	0.0791	-0.654	0.513	0.892	-6.86
Tissue epithelial cells	7 vs all	BRPF3	0.478	ENSG00000096070	0.108	-0.217	0.433	1.5	0.654	0.513	0.892	-6.86
Tissue epithelial cells	7 vs all	A1CF	0.376	ENSG00000148584	-0.154	-0.617	0.309	2.64	-0.654	0.513	0.892	-6.86
Tissue epithelial cells	7 vs all	AC098617.1	0.501	ENSG00000233766	-0.0815	-0.326	0.163	0.216	-0.654	0.513	0.892	-6.86
Tissue epithelial cells	7 vs all	AC093496.1	0.5	ENSG00000255021	-0.00829	-0.0332	0.0166	0.00793	-0.654	0.513	0.892	-6.86
Tissue epithelial cells	7 vs all	AP003438.1	0.5	ENSG00000254267	0.0249	-0.05	0.0999	0.0558	0.653	0.514	0.893	-6.86
Tissue epithelial cells	7 vs all	C8A	0.5	ENSG00000157131	-0.00303	-0.0121	0.00607	0.0029	-0.653	0.514	0.893	-6.86
Tissue epithelial cells	7 vs all	PARP16	0.497	ENSG00000138617	0.0959	-0.192	0.384	0.829	0.653	0.514	0.893	-6.86
Tissue epithelial cells	7 vs all	MERTK	0.492	ENSG00000153208	-0.0995	-0.399	0.2	0.73	-0.653	0.514	0.893	-6.86
Tissue epithelial cells	7 vs all	BSG	0.454	ENSG00000172270	-0.134	-0.537	0.269	1.69	-0.653	0.514	0.893	-6.86
Tissue epithelial cells	7 vs all	AC018781.1	0.5	ENSG00000248599	-0.012	-0.0482	0.0241	0.0115	-0.653	0.514	0.893	-6.86
Tissue epithelial cells	7 vs all	KCNK4	0.5	ENSG00000182450	0.0133	-0.0266	0.0532	0.0165	0.653	0.514	0.893	-6.86
Tissue epithelial cells	7 vs all	TMEM82	0.489	ENSG00000162460	-0.0703	-0.282	0.141	0.436	-0.653	0.514	0.893	-6.86
Tissue epithelial cells	7 vs all	AL161935.3	0.5	ENSG00000237797	-0.0365	-0.146	0.0733	0.0425	-0.653	0.514	0.893	-6.86
Tissue epithelial cells	7 vs all	LINC01679	0.501	ENSG00000237989	0.0114	-0.0228	0.0456	0.00907	0.653	0.514	0.893	-6.86
Tissue epithelial cells	7 vs all	TMEM196	0.5	ENSG00000173452	-0.0169	-0.0677	0.0339	0.0162	-0.653	0.514	0.893	-6.86
Tissue epithelial cells	7 vs all	ACTR10	0.488	ENSG00000131966	0.109	-0.219	0.436	1.75	0.653	0.514	0.893	-6.86
Tissue epithelial cells	7 vs all	AC055811.1	0.5	ENSG00000263624	0.0405	-0.0813	0.162	0.142	0.653	0.514	0.893	-6.86
Tissue epithelial cells	7 vs all	TXNDC12-AS1	0.5	ENSG00000228369	-0.00375	-0.015	0.00754	0.00359	-0.653	0.514	0.893	-6.86
Tissue epithelial cells	7 vs all	LINC01869	0.499	ENSG00000180279	-0.0212	-0.0851	0.0426	0.0392	-0.653	0.514	0.893	-6.86
Tissue epithelial cells	7 vs all	GAK	0.42	ENSG00000178950	-0.107	-0.429	0.215	2.92	-0.652	0.514	0.893	-6.86
Tissue epithelial cells	7 vs all	AC106782.2	0.5	ENSG00000260219	0.0226	-0.0454	0.0905	0.0676	0.652	0.514	0.893	-6.86
Tissue epithelial cells	7 vs all	DSCC1	0.493	ENSG00000136982	-0.0701	-0.281	0.141	0.292	-0.652	0.514	0.893	-6.86
Tissue epithelial cells	7 vs all	AL136528.1	0.5	ENSG00000227589	-0.0128	-0.0512	0.0257	0.0122	-0.652	0.514	0.893	-6.86
Tissue epithelial cells	7 vs all	AC009005.1	0.497	ENSG00000267751	-0.0447	-0.179	0.0899	0.186	-0.652	0.514	0.893	-6.86
Tissue epithelial cells	7 vs all	LINC00395	0.5	ENSG00000231061	-0.00967	-0.0388	0.0195	0.00925	-0.652	0.515	0.893	-6.86
Tissue epithelial cells	7 vs all	NCS1	0.503	ENSG00000107130	0.0689	-0.139	0.276	0.245	0.652	0.515	0.893	-6.86
Tissue epithelial cells	7 vs all	LINC01040	0.5	ENSG00000226037	0.00666	-0.0134	0.0267	0.00432	0.652	0.515	0.893	-6.86
Tissue epithelial cells	7 vs all	PPP4R3A	0.465	ENSG00000100796	0.0885	-0.178	0.355	2.6	0.652	0.515	0.893	-6.86
Tissue epithelial cells	7 vs all	GTPBP2	0.481	ENSG00000172432	-0.105	-0.42	0.211	1.31	-0.652	0.515	0.893	-6.86
Tissue epithelial cells	7 vs all	AP000561.1	0.493	ENSG00000226043	0.115	-0.232	0.462	1.1	0.652	0.515	0.893	-6.86
Tissue epithelial cells	7 vs all	GPR139	0.5	ENSG00000180269	-0.00973	-0.039	0.0196	0.0093	-0.651	0.515	0.893	-6.86
Tissue epithelial cells	7 vs all	TMEM31	0.5	ENSG00000179363	-0.0108	-0.0434	0.0218	0.0103	-0.651	0.515	0.893	-6.86
Tissue epithelial cells	7 vs all	AC009041.1	0.5	ENSG00000260496	-0.00297	-0.0119	0.00598	0.00284	-0.651	0.515	0.893	-6.86
Tissue epithelial cells	7 vs all	BCL11B	0.472	ENSG00000127152	-0.112	-0.448	0.225	1.06	-0.651	0.515	0.893	-6.86
Tissue epithelial cells	7 vs all	ACAA2	0.488	ENSG00000167315	0.0944	-0.19	0.379	0.811	0.651	0.515	0.893	-6.86
Tissue epithelial cells	7 vs all	LINC02465	0.5	ENSG00000249618	-0.0344	-0.138	0.0694	0.0743	-0.651	0.515	0.893	-6.86
Tissue epithelial cells	7 vs all	LINC00392	0.5	ENSG00000228295	0.0213	-0.043	0.0856	0.0344	0.651	0.515	0.893	-6.86
Tissue epithelial cells	7 vs all	IGKV2-24	0.5	ENSG00000241294	0.0042	-0.00846	0.0169	0.00287	0.651	0.515	0.893	-6.86
Tissue epithelial cells	7 vs all	ZNF268	0.5	ENSG00000090612	0.0672	-0.136	0.27	0.407	0.651	0.515	0.893	-6.86
Tissue epithelial cells	7 vs all	AC016396.1	0.5	ENSG00000228527	-0.0125	-0.0502	0.0252	0.0184	-0.651	0.515	0.893	-6.86
Tissue epithelial cells	7 vs all	RBP5	0.509	ENSG00000139194	0.0978	-0.197	0.393	0.321	0.651	0.515	0.893	-6.86
Tissue epithelial cells	7 vs all	GPC6-AS2	0.501	ENSG00000224394	0.0101	-0.0203	0.0405	0.0104	0.651	0.515	0.893	-6.86
Tissue epithelial cells	7 vs all	PCDH17	0.502	ENSG00000118946	0.107	-0.217	0.431	0.288	0.651	0.515	0.893	-6.86
Tissue epithelial cells	7 vs all	AL512288.1	0.5	ENSG00000227050	0.0333	-0.0672	0.134	0.0881	0.651	0.515	0.894	-6.86
Tissue epithelial cells	7 vs all	AC011446.2	0.499	ENSG00000267598	0.0527	-0.106	0.212	0.23	0.651	0.515	0.894	-6.86
Tissue epithelial cells	7 vs all	DLL3	0.5	ENSG00000090932	-0.022	-0.0884	0.0444	0.021	-0.651	0.515	0.894	-6.86
Tissue epithelial cells	7 vs all	HPR	0.5	ENSG00000261701	-0.013	-0.0524	0.0263	0.0125	-0.651	0.515	0.894	-6.86
Tissue epithelial cells	7 vs all	ZRANB2-AS1	0.499	ENSG00000235079	-0.0412	-0.166	0.0831	0.138	-0.651	0.515	0.894	-6.86
Tissue epithelial cells	7 vs all	AC105227.1	0.5	ENSG00000267695	0.00667	-0.0135	0.0268	0.00431	0.651	0.516	0.894	-6.86
Tissue epithelial cells	7 vs all	AKT1	0.479	ENSG00000142208	0.109	-0.219	0.437	1.49	0.651	0.516	0.894	-6.86
Tissue epithelial cells	7 vs all	ZSCAN4	0.5	ENSG00000180532	-0.014	-0.0564	0.0283	0.0134	-0.65	0.516	0.894	-6.86
Tissue epithelial cells	7 vs all	ITGB2-AS1	0.5	ENSG00000227039	-0.0428	-0.172	0.0864	0.058	-0.65	0.516	0.894	-6.86
Tissue epithelial cells	7 vs all	IPO11	0.493	ENSG00000086200	0.113	-0.228	0.453	1.28	0.65	0.516	0.894	-6.86
Tissue epithelial cells	7 vs all	KCNRG	0.5	ENSG00000198553	0.0222	-0.0448	0.0892	0.0417	0.65	0.516	0.894	-6.86
Tissue epithelial cells	7 vs all	CR1	0.499	ENSG00000203710	-0.0924	-0.372	0.187	0.218	-0.65	0.516	0.894	-6.86
Tissue epithelial cells	7 vs all	MAPRE3	0.482	ENSG00000084764	0.116	-0.235	0.468	1.17	0.65	0.516	0.894	-6.86
Tissue epithelial cells	7 vs all	OCIAD1-AS1	0.499	ENSG00000248256	-0.0315	-0.127	0.0636	0.078	-0.65	0.516	0.894	-6.86
Tissue epithelial cells	7 vs all	TXNDC11	0.453	ENSG00000153066	-0.115	-0.463	0.233	2.23	-0.65	0.516	0.894	-6.86
Tissue epithelial cells	7 vs all	AC133550.2	0.499	ENSG00000261766	0.0414	-0.0837	0.166	0.136	0.65	0.516	0.894	-6.86
Tissue epithelial cells	7 vs all	TECR	0.484	ENSG00000099797	0.108	-0.218	0.433	1.3	0.65	0.516	0.894	-6.86
Tissue epithelial cells	7 vs all	GRPEL2	0.5	ENSG00000164284	0.0644	-0.13	0.259	0.304	0.65	0.516	0.894	-6.86
Tissue epithelial cells	7 vs all	TMEM25	0.5	ENSG00000149582	-0.054	-0.217	0.109	0.198	-0.65	0.516	0.894	-6.86
Tissue epithelial cells	7 vs all	MYCN	0.501	ENSG00000134323	0.0238	-0.0481	0.0957	0.0347	0.65	0.516	0.894	-6.86
Tissue epithelial cells	7 vs all	LINC01485	0.5	ENSG00000254211	-0.00733	-0.0295	0.0148	0.00702	-0.65	0.516	0.894	-6.86
Tissue epithelial cells	7 vs all	LINC01016	0.5	ENSG00000249346	0.0118	-0.0238	0.0473	0.0194	0.65	0.516	0.894	-6.86
Tissue epithelial cells	7 vs all	ODC1	0.486	ENSG00000115758	-0.109	-0.438	0.22	0.831	-0.65	0.516	0.894	-6.86
Tissue epithelial cells	7 vs all	BX537318.1	0.5	ENSG00000273145	0.0258	-0.0522	0.104	0.0599	0.649	0.516	0.894	-6.86
Tissue epithelial cells	7 vs all	IGHV4-80	0.5	ENSG00000283906	-0.00537	-0.0216	0.0109	0.00514	-0.649	0.516	0.894	-6.86
Tissue epithelial cells	7 vs all	STX17-AS1	0.499	ENSG00000255145	0.0366	-0.0741	0.147	0.15	0.649	0.516	0.894	-6.86
Tissue epithelial cells	7 vs all	DNAJB1	0.488	ENSG00000132002	-0.091	-0.366	0.184	0.76	-0.649	0.516	0.894	-6.86
Tissue epithelial cells	7 vs all	KANK4	0.491	ENSG00000132854	-0.088	-0.354	0.178	0.473	-0.649	0.517	0.894	-6.86
Tissue epithelial cells	7 vs all	AC024267.6	0.5	ENSG00000266642	-0.0108	-0.0436	0.0219	0.0104	-0.649	0.517	0.894	-6.86
Tissue epithelial cells	7 vs all	LINC01941	0.5	ENSG00000226813	-0.00707	-0.0285	0.0143	0.00676	-0.649	0.517	0.894	-6.86
Tissue epithelial cells	7 vs all	KSR2	0.468	ENSG00000171435	-0.147	-0.591	0.297	1.22	-0.649	0.517	0.894	-6.86
Tissue epithelial cells	7 vs all	DOCK1	0.431	ENSG00000150760	0.0871	-0.177	0.351	4.24	0.649	0.517	0.894	-6.86
Tissue epithelial cells	7 vs all	AC125421.1	0.5	ENSG00000263574	-0.00875	-0.0352	0.0177	0.00837	-0.649	0.517	0.894	-6.86
Tissue epithelial cells	7 vs all	CCER1	0.5	ENSG00000197651	-0.00961	-0.0387	0.0195	0.00919	-0.649	0.517	0.894	-6.86
Tissue epithelial cells	7 vs all	LINC01625	0.5	ENSG00000238099	0.0061	-0.0124	0.0246	0.00237	0.649	0.517	0.894	-6.86
Tissue epithelial cells	7 vs all	AL139125.1	0.5	ENSG00000232591	-0.0204	-0.0823	0.0415	0.0264	-0.649	0.517	0.894	-6.86
Tissue epithelial cells	7 vs all	LINC00528	0.5	ENSG00000269220	-0.022	-0.0888	0.0447	0.0211	-0.648	0.517	0.894	-6.86
Tissue epithelial cells	7 vs all	AL356259.1	0.5	ENSG00000229791	0.00935	-0.019	0.0377	0.00837	0.648	0.517	0.894	-6.86
Tissue epithelial cells	7 vs all	MED12	0.496	ENSG00000184634	-0.0977	-0.394	0.198	1.02	-0.648	0.517	0.894	-6.86
Tissue epithelial cells	7 vs all	ADTRP	0.381	ENSG00000111863	-0.161	-0.648	0.326	2.38	-0.648	0.517	0.894	-6.86
Tissue epithelial cells	7 vs all	TRAPPC2	0.491	ENSG00000196459	0.0964	-0.196	0.388	1.01	0.648	0.517	0.894	-6.86
Tissue epithelial cells	7 vs all	OPN4	0.5	ENSG00000122375	-0.0505	-0.203	0.102	0.0483	-0.648	0.517	0.894	-6.86
Tissue epithelial cells	7 vs all	CARM1	0.478	ENSG00000142453	0.109	-0.222	0.441	1.55	0.648	0.517	0.895	-6.86
Tissue epithelial cells	7 vs all	SEL1L	0.476	ENSG00000071537	0.113	-0.229	0.455	2.11	0.648	0.517	0.895	-6.86
Tissue epithelial cells	7 vs all	REPIN1	0.5	ENSG00000214022	-0.0087	-0.0351	0.0177	0.00832	-0.648	0.517	0.895	-6.86
Tissue epithelial cells	7 vs all	ABR	0.372	ENSG00000159842	0.12	-0.243	0.482	3.66	0.648	0.517	0.895	-6.86
Tissue epithelial cells	7 vs all	AC079150.1	0.5	ENSG00000224612	-0.00894	-0.036	0.0182	0.00855	-0.647	0.518	0.895	-6.86
Tissue epithelial cells	7 vs all	AC239868.2	0.499	ENSG00000264207	-0.0456	-0.184	0.0928	0.181	-0.647	0.518	0.895	-6.86
Tissue epithelial cells	7 vs all	AC097713.1	0.5	ENSG00000228162	-0.00805	-0.0325	0.0164	0.0077	-0.647	0.518	0.895	-6.86
Tissue epithelial cells	7 vs all	RET	0.501	ENSG00000165731	0.04	-0.0814	0.161	0.0962	0.647	0.518	0.895	-6.86
Tissue epithelial cells	7 vs all	AC008121.2	0.5	ENSG00000274156	-0.0148	-0.0596	0.0301	0.0141	-0.647	0.518	0.895	-6.86
Tissue epithelial cells	7 vs all	IGLV3-25	0.5	ENSG00000211659	-0.0159	-0.0642	0.0324	0.0152	-0.647	0.518	0.895	-6.86
Tissue epithelial cells	7 vs all	AC018529.2	0.5	ENSG00000278330	-0.0245	-0.099	0.0499	0.0235	-0.647	0.518	0.895	-6.86
Tissue epithelial cells	7 vs all	HTT-AS	0.5	ENSG00000251075	0.0134	-0.0273	0.0541	0.0241	0.647	0.518	0.895	-6.86
Tissue epithelial cells	7 vs all	AL596325.1	0.5	ENSG00000259788	-0.00651	-0.0263	0.0133	0.00623	-0.647	0.518	0.895	-6.86
Tissue epithelial cells	7 vs all	FKBP8	0.5	ENSG00000105701	0.0885	-0.18	0.357	0.846	0.647	0.518	0.895	-6.86
Tissue epithelial cells	7 vs all	RABAC1	0.497	ENSG00000105404	0.0646	-0.132	0.261	0.341	0.647	0.518	0.895	-6.86
Tissue epithelial cells	7 vs all	IDI2	0.5	ENSG00000148377	-0.0204	-0.0824	0.0416	0.0232	-0.647	0.518	0.895	-6.86
Tissue epithelial cells	7 vs all	AC009121.2	0.499	ENSG00000263080	-0.0185	-0.0746	0.0376	0.0386	-0.647	0.518	0.895	-6.86
Tissue epithelial cells	7 vs all	C19orf67	0.5	ENSG00000188032	-0.0187	-0.0757	0.0382	0.0314	-0.647	0.518	0.895	-6.86
Tissue epithelial cells	7 vs all	AC008083.2	0.5	ENSG00000258181	-0.0364	-0.147	0.0741	0.0692	-0.647	0.518	0.895	-6.86
Tissue epithelial cells	7 vs all	CYP4F2	0.497	ENSG00000186115	0.0584	-0.119	0.236	0.216	0.647	0.518	0.895	-6.86
Tissue epithelial cells	7 vs all	ZNF592	0.487	ENSG00000166716	0.105	-0.214	0.424	1.81	0.646	0.518	0.895	-6.86
Tissue epithelial cells	7 vs all	COLEC10	0.499	ENSG00000184374	0.0404	-0.0823	0.163	0.134	0.646	0.518	0.895	-6.86
Tissue epithelial cells	7 vs all	GDF3	0.5	ENSG00000184344	-0.00566	-0.0229	0.0115	0.00541	-0.646	0.518	0.895	-6.86
Tissue epithelial cells	7 vs all	AC079380.1	0.503	ENSG00000251388	0.0644	-0.131	0.26	0.15	0.646	0.518	0.895	-6.86
Tissue epithelial cells	7 vs all	SPIN4-AS1	0.5	ENSG00000233661	-0.00924	-0.0373	0.0188	0.00884	-0.646	0.518	0.895	-6.86
Tissue epithelial cells	7 vs all	AC108718.1	0.5	ENSG00000239941	-0.0113	-0.0456	0.023	0.0108	-0.646	0.518	0.895	-6.86
Tissue epithelial cells	7 vs all	NOSIP	0.48	ENSG00000142546	0.105	-0.215	0.425	1.6	0.646	0.518	0.895	-6.86
Tissue epithelial cells	7 vs all	KCNK13	0.499	ENSG00000152315	-0.0752	-0.304	0.153	0.174	-0.646	0.518	0.895	-6.86
Tissue epithelial cells	7 vs all	LINC01594	0.497	ENSG00000225328	-0.0696	-0.281	0.142	0.24	-0.646	0.518	0.895	-6.86
Tissue epithelial cells	7 vs all	TLR2	0.5	ENSG00000137462	-0.0382	-0.154	0.0779	0.103	-0.646	0.518	0.895	-6.86
Tissue epithelial cells	7 vs all	AK9	0.47	ENSG00000155085	0.114	-0.233	0.462	1.85	0.646	0.518	0.895	-6.86
Tissue epithelial cells	7 vs all	SLC1A4	0.49	ENSG00000115902	-0.0961	-0.388	0.196	0.691	-0.646	0.518	0.895	-6.86
Tissue epithelial cells	7 vs all	CACUL1	0.471	ENSG00000151893	0.11	-0.224	0.444	2.15	0.646	0.518	0.895	-6.86
Tissue epithelial cells	7 vs all	ZNF593	0.495	ENSG00000142684	-0.0689	-0.278	0.141	0.404	-0.646	0.518	0.895	-6.86
Tissue epithelial cells	7 vs all	CHPF2	0.491	ENSG00000033100	0.096	-0.196	0.388	0.943	0.646	0.519	0.895	-6.86
Tissue epithelial cells	7 vs all	H2BFM	0.501	ENSG00000101812	0.0211	-0.0431	0.0854	0.0115	0.646	0.519	0.895	-6.86
Tissue epithelial cells	7 vs all	XRCC1	0.499	ENSG00000073050	0.0693	-0.142	0.28	0.41	0.646	0.519	0.895	-6.86
Tissue epithelial cells	7 vs all	AL583722.4	0.5	ENSG00000258858	0.00413	-0.00843	0.0167	0.00375	0.646	0.519	0.895	-6.86
Tissue epithelial cells	7 vs all	CCDC51	0.497	ENSG00000164051	-0.0497	-0.201	0.101	0.242	-0.646	0.519	0.895	-6.86
Tissue epithelial cells	7 vs all	IFNGR2	0.479	ENSG00000159128	-0.114	-0.459	0.232	1.67	-0.646	0.519	0.895	-6.86
Tissue epithelial cells	7 vs all	AK5	0.5	ENSG00000154027	0.101	-0.205	0.406	0.682	0.645	0.519	0.895	-6.86
Tissue epithelial cells	7 vs all	AL353597.1	0.5	ENSG00000227920	-0.00229	-0.00924	0.00467	0.00219	-0.645	0.519	0.895	-6.86
Tissue epithelial cells	7 vs all	BX649601.1	0.5	ENSG00000273473	-0.0107	-0.0434	0.0219	0.0103	-0.645	0.519	0.895	-6.86
Tissue epithelial cells	7 vs all	RPN2	0.469	ENSG00000118705	0.116	-0.236	0.467	1.82	0.645	0.519	0.895	-6.86
Tissue epithelial cells	7 vs all	MEOX1	0.501	ENSG00000005102	0.0761	-0.155	0.308	0.184	0.645	0.519	0.895	-6.86
Tissue epithelial cells	7 vs all	AC010336.4	0.5	ENSG00000268149	-0.0135	-0.0544	0.0275	0.0129	-0.645	0.519	0.896	-6.86
Tissue epithelial cells	7 vs all	HCG14	0.5	ENSG00000224157	-0.0145	-0.0587	0.0297	0.0176	-0.645	0.519	0.896	-6.86
Tissue epithelial cells	7 vs all	NRAV	0.498	ENSG00000248008	-0.0466	-0.188	0.0952	0.188	-0.645	0.519	0.896	-6.87
Tissue epithelial cells	7 vs all	CYP2A7	0.5	ENSG00000198077	-0.00205	-0.0083	0.0042	0.00196	-0.645	0.519	0.896	-6.87
Tissue epithelial cells	7 vs all	AC007750.1	0.5	ENSG00000236841	-0.0163	-0.0661	0.0334	0.0156	-0.645	0.519	0.896	-6.87
Tissue epithelial cells	7 vs all	AL139424.2	0.499	ENSG00000284642	-0.0278	-0.112	0.0568	0.0553	-0.645	0.519	0.896	-6.87
Tissue epithelial cells	7 vs all	LINC02270	0.5	ENSG00000251210	-0.0166	-0.067	0.0339	0.0195	-0.645	0.519	0.896	-6.87
Tissue epithelial cells	7 vs all	GNB1	0.478	ENSG00000078369	0.0785	-0.161	0.318	3.06	0.645	0.519	0.896	-6.87
Tissue epithelial cells	7 vs all	AL096870.1	0.5	ENSG00000258973	-0.0113	-0.0457	0.0231	0.0162	-0.644	0.52	0.896	-6.87
Tissue epithelial cells	7 vs all	TFAP2E	0.499	ENSG00000116819	0.0459	-0.0939	0.186	0.174	0.644	0.52	0.896	-6.87
Tissue epithelial cells	7 vs all	SSTR1	0.498	ENSG00000139874	-0.037	-0.15	0.0757	0.126	-0.644	0.52	0.896	-6.87
Tissue epithelial cells	7 vs all	F9	0.5	ENSG00000101981	0.00788	-0.0161	0.0319	0.01	0.644	0.52	0.896	-6.87
Tissue epithelial cells	7 vs all	PHF24	0.5	ENSG00000122733	-0.0238	-0.0964	0.0488	0.0228	-0.644	0.52	0.896	-6.87
Tissue epithelial cells	7 vs all	XKR3	0.5	ENSG00000172967	-0.00761	-0.0308	0.0156	0.00728	-0.644	0.52	0.896	-6.87
Tissue epithelial cells	7 vs all	AC005522.1	0.5	ENSG00000250614	-0.0153	-0.0618	0.0313	0.0146	-0.644	0.52	0.896	-6.87
Tissue epithelial cells	7 vs all	PFKFB4	0.494	ENSG00000114268	0.112	-0.229	0.452	0.819	0.644	0.52	0.896	-6.87
Tissue epithelial cells	7 vs all	SLC2A2	0.5	ENSG00000163581	-0.00879	-0.0356	0.018	0.00841	-0.644	0.52	0.896	-6.87
Tissue epithelial cells	7 vs all	RDH5	0.5	ENSG00000135437	-0.0034	-0.0138	0.00698	0.00325	-0.644	0.52	0.896	-6.87
Tissue epithelial cells	7 vs all	AC097512.1	0.5	ENSG00000248837	-0.0159	-0.0643	0.0326	0.0258	-0.644	0.52	0.896	-6.87
Tissue epithelial cells	7 vs all	MSMO1	0.466	ENSG00000052802	-0.123	-0.498	0.252	1.16	-0.644	0.52	0.896	-6.87
Tissue epithelial cells	7 vs all	ZNF808	0.486	ENSG00000198482	0.105	-0.216	0.427	1.4	0.644	0.52	0.896	-6.87
Tissue epithelial cells	7 vs all	CD164L2	0.497	ENSG00000174950	-0.0474	-0.192	0.0972	0.143	-0.644	0.52	0.896	-6.87
Tissue epithelial cells	7 vs all	MFSD5	0.498	ENSG00000182544	-0.05	-0.203	0.103	0.215	-0.643	0.52	0.896	-6.87
Tissue epithelial cells	7 vs all	GADD45B	0.504	ENSG00000099860	0.0796	-0.163	0.323	0.442	0.643	0.52	0.896	-6.87
Tissue epithelial cells	7 vs all	U2AF1	0.497	ENSG00000160201	-0.0545	-0.221	0.112	0.254	-0.643	0.52	0.896	-6.87
Tissue epithelial cells	7 vs all	ZNF143	0.496	ENSG00000166478	0.098	-0.201	0.397	1.18	0.643	0.52	0.896	-6.87
Tissue epithelial cells	7 vs all	CYP4F22	0.5	ENSG00000171954	-0.0325	-0.132	0.0668	0.06	-0.643	0.52	0.896	-6.87
Tissue epithelial cells	7 vs all	AP000769.2	0.5	ENSG00000270117	0.015	-0.0309	0.061	0.0216	0.643	0.52	0.896	-6.87
Tissue epithelial cells	7 vs all	ZBTB34	0.493	ENSG00000177125	0.0801	-0.164	0.325	0.689	0.643	0.52	0.896	-6.87
Tissue epithelial cells	7 vs all	AP005203.1	0.499	ENSG00000266268	-0.0466	-0.189	0.0958	0.121	-0.643	0.52	0.896	-6.87
Tissue epithelial cells	7 vs all	AC104779.1	0.5	ENSG00000249304	-0.0124	-0.0504	0.0255	0.0119	-0.643	0.52	0.896	-6.87
Tissue epithelial cells	7 vs all	ADAM2	0.499	ENSG00000104755	-0.0319	-0.129	0.0655	0.0641	-0.643	0.52	0.896	-6.87
Tissue epithelial cells	7 vs all	LRR1	0.484	ENSG00000165501	-0.0886	-0.359	0.182	0.769	-0.643	0.52	0.896	-6.87
Tissue epithelial cells	7 vs all	FAM95B1	0.47	ENSG00000223839	-0.115	-0.464	0.235	0.988	-0.643	0.521	0.896	-6.87
Tissue epithelial cells	7 vs all	AC091729.1	0.5	ENSG00000224079	-0.00622	-0.0252	0.0128	0.00595	-0.643	0.521	0.896	-6.87
Tissue epithelial cells	7 vs all	PIM1	0.503	ENSG00000137193	0.0886	-0.182	0.359	0.523	0.643	0.521	0.896	-6.87
Tissue epithelial cells	7 vs all	PPP1R3B	0.486	ENSG00000173281	-0.102	-0.412	0.209	0.901	-0.643	0.521	0.896	-6.87
Tissue epithelial cells	7 vs all	AL391497.1	0.5	ENSG00000272672	-0.0127	-0.0514	0.026	0.0211	-0.642	0.521	0.896	-6.87
Tissue epithelial cells	7 vs all	VOPP1	0.468	ENSG00000154978	0.104	-0.214	0.422	2.73	0.642	0.521	0.896	-6.87
Tissue epithelial cells	7 vs all	DHX15	0.46	ENSG00000109606	0.11	-0.225	0.444	2.84	0.642	0.521	0.896	-6.87
Tissue epithelial cells	7 vs all	BAG4	0.489	ENSG00000156735	0.1	-0.207	0.408	1.29	0.642	0.521	0.896	-6.87
Tissue epithelial cells	7 vs all	PELI3	0.501	ENSG00000174516	0.0333	-0.0686	0.135	0.068	0.642	0.521	0.896	-6.87
Tissue epithelial cells	7 vs all	FAM221B	0.499	ENSG00000204930	0.0439	-0.0904	0.178	0.129	0.642	0.521	0.896	-6.87
Tissue epithelial cells	7 vs all	TMEM246-AS1	0.5	ENSG00000225376	0.0236	-0.0486	0.0959	0.0606	0.642	0.521	0.896	-6.87
Tissue epithelial cells	7 vs all	AC008906.1	0.496	ENSG00000248734	-0.0465	-0.189	0.0956	0.222	-0.642	0.521	0.896	-6.87
Tissue epithelial cells	7 vs all	AL023803.2	0.5	ENSG00000274825	-0.0132	-0.0535	0.0271	0.0126	-0.642	0.521	0.896	-6.87
Tissue epithelial cells	7 vs all	LRRC8B	0.457	ENSG00000197147	-0.116	-0.472	0.239	1.6	-0.642	0.521	0.896	-6.87
Tissue epithelial cells	7 vs all	AC027117.2	0.476	ENSG00000253944	0.12	-0.247	0.487	1.11	0.642	0.521	0.896	-6.87
Tissue epithelial cells	7 vs all	AC099063.4	0.501	ENSG00000284734	0.0352	-0.0724	0.143	0.0886	0.642	0.521	0.896	-6.87
Tissue epithelial cells	7 vs all	GTSE1-DT	0.5	ENSG00000277232	-0.0118	-0.0478	0.0242	0.0113	-0.642	0.521	0.896	-6.87
Tissue epithelial cells	7 vs all	SDHAF1	0.498	ENSG00000205138	0.0566	-0.117	0.23	0.333	0.642	0.521	0.896	-6.87
Tissue epithelial cells	7 vs all	EVPLL	0.499	ENSG00000214860	-0.0246	-0.1	0.0508	0.0587	-0.642	0.521	0.896	-6.87
Tissue epithelial cells	7 vs all	AL627171.1	0.501	ENSG00000278002	0.0449	-0.0924	0.182	0.176	0.642	0.521	0.896	-6.87
Tissue epithelial cells	7 vs all	GPS1	0.493	ENSG00000169727	0.0985	-0.203	0.4	0.901	0.642	0.521	0.896	-6.87
Tissue epithelial cells	7 vs all	AC010198.1	0.5	ENSG00000246331	0.0561	-0.116	0.228	0.241	0.642	0.521	0.896	-6.87
Tissue epithelial cells	7 vs all	FAM124A	0.506	ENSG00000150510	0.0799	-0.165	0.324	0.243	0.642	0.521	0.896	-6.87
Tissue epithelial cells	7 vs all	AC027288.3	0.478	ENSG00000257894	0.11	-0.227	0.447	1.46	0.642	0.521	0.896	-6.87
Tissue epithelial cells	7 vs all	AC005244.2	0.5	ENSG00000265400	-0.00822	-0.0334	0.0169	0.00786	-0.642	0.521	0.896	-6.87
Tissue epithelial cells	7 vs all	BDKRB2	0.5	ENSG00000168398	0.00408	-0.0084	0.0166	0.00316	0.642	0.521	0.896	-6.87
Tissue epithelial cells	7 vs all	ZFP36	0.486	ENSG00000128016	0.143	-0.294	0.58	1.63	0.642	0.521	0.896	-6.87
Tissue epithelial cells	7 vs all	RPS8	0.493	ENSG00000142937	0.123	-0.254	0.501	1.69	0.641	0.521	0.896	-6.87
Tissue epithelial cells	7 vs all	LINC00544	0.5	ENSG00000122043	0.00683	-0.0141	0.0277	0.00416	0.641	0.521	0.896	-6.87
Tissue epithelial cells	7 vs all	LRRC53	0.5	ENSG00000162621	-0.0389	-0.158	0.0802	0.0516	-0.641	0.521	0.896	-6.87
Tissue epithelial cells	7 vs all	AC084125.3	0.5	ENSG00000255456	-0.00884	-0.0359	0.0182	0.00846	-0.641	0.522	0.897	-6.87
Tissue epithelial cells	7 vs all	AC008966.2	0.5	ENSG00000272123	-0.0147	-0.0596	0.0303	0.014	-0.641	0.522	0.897	-6.87
Tissue epithelial cells	7 vs all	PACS2	0.484	ENSG00000179364	0.112	-0.231	0.455	2.19	0.641	0.522	0.897	-6.87
Tissue epithelial cells	7 vs all	PRAMEF20	0.5	ENSG00000204478	-0.00337	-0.0137	0.00695	0.00322	-0.641	0.522	0.897	-6.87
Tissue epithelial cells	7 vs all	TMPO	0.457	ENSG00000120802	0.121	-0.25	0.493	1.96	0.641	0.522	0.897	-6.87
Tissue epithelial cells	7 vs all	PLET1	0.501	ENSG00000188771	0.0176	-0.0363	0.0716	0.0352	0.641	0.522	0.897	-6.87
Tissue epithelial cells	7 vs all	AC006026.3	0.5	ENSG00000234286	-0.0159	-0.0645	0.0327	0.0281	-0.641	0.522	0.897	-6.87
Tissue epithelial cells	7 vs all	RPS6KL1	0.489	ENSG00000198208	-0.0931	-0.378	0.192	0.662	-0.641	0.522	0.897	-6.87
Tissue epithelial cells	7 vs all	LIN54	0.477	ENSG00000189308	0.107	-0.221	0.436	1.61	0.641	0.522	0.897	-6.87
Tissue epithelial cells	7 vs all	E2F5	0.492	ENSG00000133740	0.0941	-0.194	0.383	0.821	0.64	0.522	0.897	-6.87
Tissue epithelial cells	7 vs all	AC006299.1	0.496	ENSG00000246225	-0.0882	-0.359	0.182	0.593	-0.64	0.522	0.897	-6.87
Tissue epithelial cells	7 vs all	LAMP1	0.491	ENSG00000185896	0.103	-0.213	0.419	1.17	0.64	0.522	0.897	-6.87
Tissue epithelial cells	7 vs all	AC020905.1	0.5	ENSG00000266928	-0.0109	-0.0443	0.0225	0.0104	-0.64	0.522	0.897	-6.87
Tissue epithelial cells	7 vs all	ZNF735	0.5	ENSG00000223614	-0.00731	-0.0297	0.0151	0.007	-0.64	0.522	0.897	-6.87
Tissue epithelial cells	7 vs all	ADCK5	0.471	ENSG00000173137	-0.109	-0.444	0.226	1.34	-0.64	0.522	0.897	-6.87
Tissue epithelial cells	7 vs all	SPDYC	0.5	ENSG00000204710	-0.00712	-0.029	0.0147	0.00681	-0.64	0.522	0.897	-6.87
Tissue epithelial cells	7 vs all	KLF13	0.475	ENSG00000169926	0.11	-0.228	0.448	1.7	0.64	0.522	0.897	-6.87
Tissue epithelial cells	7 vs all	AL162582.1	0.5	ENSG00000230234	-0.00296	-0.012	0.00611	0.00283	-0.64	0.522	0.897	-6.87
Tissue epithelial cells	7 vs all	AC004217.1	0.5	ENSG00000257494	-0.00326	-0.0132	0.00673	0.00311	-0.64	0.522	0.897	-6.87
Tissue epithelial cells	7 vs all	C22orf46	0.496	ENSG00000184208	-0.0607	-0.247	0.126	0.397	-0.64	0.522	0.897	-6.87
Tissue epithelial cells	7 vs all	AC008687.1	0.5	ENSG00000267335	-0.0231	-0.094	0.0478	0.0221	-0.64	0.522	0.897	-6.87
Tissue epithelial cells	7 vs all	PLA2G2D	0.5	ENSG00000117215	-0.0114	-0.0462	0.0235	0.0109	-0.64	0.523	0.897	-6.87
Tissue epithelial cells	7 vs all	GPR3	0.5	ENSG00000181773	-0.00832	-0.0339	0.0172	0.00795	-0.64	0.523	0.897	-6.87
Tissue epithelial cells	7 vs all	THAP8	0.501	ENSG00000161277	0.064	-0.133	0.261	0.313	0.64	0.523	0.897	-6.87
Tissue epithelial cells	7 vs all	OR52E5	0.5	ENSG00000277932	0.00445	-0.00922	0.0181	0.00345	0.639	0.523	0.897	-6.87
Tissue epithelial cells	7 vs all	AC023300.2	0.5	ENSG00000277749	-0.0177	-0.0719	0.0366	0.0169	-0.639	0.523	0.897	-6.87
Tissue epithelial cells	7 vs all	OXSR1	0.436	ENSG00000172939	-0.11	-0.449	0.229	2.44	-0.639	0.523	0.897	-6.87
Tissue epithelial cells	7 vs all	LINC00703	0.5	ENSG00000224382	-0.00538	-0.0219	0.0111	0.00515	-0.639	0.523	0.897	-6.87
Tissue epithelial cells	7 vs all	SLC22A5	0.453	ENSG00000197375	-0.123	-0.501	0.255	1.6	-0.639	0.523	0.897	-6.87
Tissue epithelial cells	7 vs all	ZNF528	0.502	ENSG00000167555	0.0845	-0.175	0.344	0.688	0.639	0.523	0.897	-6.87
Tissue epithelial cells	7 vs all	AC006378.1	0.499	ENSG00000236861	-0.0273	-0.111	0.0566	0.0766	-0.639	0.523	0.897	-6.87
Tissue epithelial cells	7 vs all	HNF4A-AS1	0.492	ENSG00000229005	-0.0709	-0.289	0.147	0.328	-0.639	0.523	0.897	-6.87
Tissue epithelial cells	7 vs all	SLC35D2	0.478	ENSG00000130958	0.102	-0.212	0.417	1.33	0.639	0.523	0.897	-6.87
Tissue epithelial cells	7 vs all	H1FOO	0.5	ENSG00000178804	-0.00336	-0.0137	0.00696	0.00321	-0.639	0.523	0.897	-6.87
Tissue epithelial cells	7 vs all	Z94721.1	0.457	ENSG00000227598	0.124	-0.257	0.504	1.46	0.639	0.523	0.897	-6.87
Tissue epithelial cells	7 vs all	OR11A1	0.5	ENSG00000204694	-0.0118	-0.0482	0.0246	0.0113	-0.639	0.523	0.897	-6.87
Tissue epithelial cells	7 vs all	NAPSA	0.499	ENSG00000131400	0.0538	-0.112	0.219	0.242	0.639	0.523	0.898	-6.87
Tissue epithelial cells	7 vs all	PHIP	0.482	ENSG00000146247	0.0926	-0.192	0.377	3.32	0.639	0.523	0.898	-6.87
Tissue epithelial cells	7 vs all	AP003733.3	0.5	ENSG00000255553	-0.0068	-0.0277	0.0141	0.0065	-0.639	0.523	0.898	-6.87
Tissue epithelial cells	7 vs all	SLC22A4	0.491	ENSG00000197208	0.0875	-0.182	0.357	0.565	0.639	0.523	0.898	-6.87
Tissue epithelial cells	7 vs all	AC022201.2	0.499	ENSG00000233849	-0.0121	-0.0492	0.025	0.0259	-0.639	0.523	0.898	-6.87
Tissue epithelial cells	7 vs all	HTATSF1	0.497	ENSG00000102241	0.0749	-0.156	0.305	0.578	0.638	0.523	0.898	-6.87
Tissue epithelial cells	7 vs all	MAGEB17	0.5	ENSG00000182798	-0.00317	-0.0129	0.00657	0.00303	-0.638	0.523	0.898	-6.87
Tissue epithelial cells	7 vs all	Z97055.2	0.502	ENSG00000261251	0.0527	-0.109	0.215	0.198	0.638	0.523	0.898	-6.87
Tissue epithelial cells	7 vs all	H3F3A	0.482	ENSG00000163041	0.105	-0.218	0.428	1.37	0.638	0.524	0.898	-6.87
Tissue epithelial cells	7 vs all	SRMS	0.499	ENSG00000125508	-0.0306	-0.125	0.0635	0.0737	-0.638	0.524	0.898	-6.87
Tissue epithelial cells	7 vs all	RGMB	0.453	ENSG00000174136	-0.162	-0.659	0.336	1.61	-0.638	0.524	0.898	-6.87
Tissue epithelial cells	7 vs all	AC004870.3	0.502	ENSG00000229192	0.0462	-0.096	0.188	0.0743	0.638	0.524	0.898	-6.87
Tissue epithelial cells	7 vs all	LTC4S	0.5	ENSG00000213316	0.0345	-0.0716	0.141	0.0631	0.638	0.524	0.898	-6.87
Tissue epithelial cells	7 vs all	LINC02081	0.5	ENSG00000267123	0.013	-0.0271	0.0531	0.0161	0.638	0.524	0.898	-6.87
Tissue epithelial cells	7 vs all	AC103764.1	0.5	ENSG00000251218	-0.013	-0.0531	0.0271	0.0124	-0.638	0.524	0.898	-6.87
Tissue epithelial cells	7 vs all	AC083806.2	0.5	ENSG00000274554	0.00673	-0.014	0.0275	0.00703	0.638	0.524	0.898	-6.87
Tissue epithelial cells	7 vs all	SREBF2	0.39	ENSG00000198911	-0.107	-0.436	0.223	3.2	-0.638	0.524	0.898	-6.87
Tissue epithelial cells	7 vs all	PITX2	0.496	ENSG00000164093	-0.058	-0.236	0.121	0.166	-0.638	0.524	0.898	-6.87
Tissue epithelial cells	7 vs all	AC104076.1	0.5	ENSG00000236153	-0.00571	-0.0233	0.0119	0.00546	-0.637	0.524	0.898	-6.87
Tissue epithelial cells	7 vs all	SF3A1	0.494	ENSG00000099995	0.087	-0.181	0.355	0.837	0.637	0.524	0.898	-6.87
Tissue epithelial cells	7 vs all	BACH1-AS1	0.5	ENSG00000232118	-0.0101	-0.0414	0.0211	0.0179	-0.637	0.524	0.898	-6.87
Tissue epithelial cells	7 vs all	GATD3B	0.501	ENSG00000280071	0.0258	-0.0538	0.105	0.0537	0.637	0.524	0.898	-6.87
Tissue epithelial cells	7 vs all	TM6SF2	0.497	ENSG00000213996	0.0697	-0.145	0.285	0.314	0.637	0.524	0.898	-6.87
Tissue epithelial cells	7 vs all	AC011841.1	0.5	ENSG00000273496	-0.00994	-0.0406	0.0207	0.00951	-0.637	0.524	0.898	-6.87
Tissue epithelial cells	7 vs all	AC009446.1	0.5	ENSG00000254277	-0.00717	-0.0293	0.0149	0.00686	-0.637	0.524	0.898	-6.87
Tissue epithelial cells	7 vs all	TMEM59L	0.5	ENSG00000105696	-0.0137	-0.0558	0.0285	0.0131	-0.637	0.524	0.898	-6.87
Tissue epithelial cells	7 vs all	AC008991.1	0.5	ENSG00000267528	-0.0172	-0.0704	0.0359	0.0193	-0.637	0.524	0.898	-6.87
Tissue epithelial cells	7 vs all	AC104116.1	0.5	ENSG00000249971	0.00577	-0.012	0.0236	0.00558	0.637	0.524	0.898	-6.87
Tissue epithelial cells	7 vs all	AL355472.1	0.497	ENSG00000231663	0.0906	-0.189	0.37	0.775	0.637	0.524	0.898	-6.87
Tissue epithelial cells	7 vs all	AC009974.1	0.5	ENSG00000272555	0.0213	-0.0444	0.0871	0.0359	0.637	0.524	0.898	-6.87
Tissue epithelial cells	7 vs all	RPL22	0.49	ENSG00000116251	0.097	-0.202	0.396	0.928	0.637	0.524	0.898	-6.87
Tissue epithelial cells	7 vs all	SERPINF2	0.499	ENSG00000167711	-0.0449	-0.183	0.0936	0.135	-0.637	0.524	0.898	-6.87
Tissue epithelial cells	7 vs all	AL159163.1	0.492	ENSG00000249141	0.0691	-0.144	0.282	0.504	0.637	0.524	0.898	-6.87
Tissue epithelial cells	7 vs all	MGAT4B	0.473	ENSG00000161013	0.117	-0.244	0.479	1.25	0.637	0.524	0.898	-6.87
Tissue epithelial cells	7 vs all	NEDD8	0.5	ENSG00000129559	-0.00295	-0.012	0.00614	0.00282	-0.637	0.525	0.898	-6.87
Tissue epithelial cells	7 vs all	RNF31	0.499	ENSG00000092098	0.0554	-0.115	0.226	0.267	0.637	0.525	0.898	-6.87
Tissue epithelial cells	7 vs all	LAT2	0.5	ENSG00000086730	0.0535	-0.112	0.219	0.208	0.637	0.525	0.898	-6.87
Tissue epithelial cells	7 vs all	CLEC16A	0.474	ENSG00000038532	0.0909	-0.19	0.371	2.81	0.637	0.525	0.898	-6.87
Tissue epithelial cells	7 vs all	TCF19	0.486	ENSG00000137310	-0.0891	-0.364	0.186	0.463	-0.637	0.525	0.898	-6.87
Tissue epithelial cells	7 vs all	RARB	0.507	ENSG00000077092	0.122	-0.255	0.5	0.633	0.637	0.525	0.898	-6.87
Tissue epithelial cells	7 vs all	GRM1	0.499	ENSG00000152822	-0.0287	-0.117	0.0598	0.0835	-0.637	0.525	0.898	-6.87
Tissue epithelial cells	7 vs all	AC007114.1	0.496	ENSG00000263004	0.0595	-0.124	0.243	0.376	0.637	0.525	0.898	-6.87
Tissue epithelial cells	7 vs all	TFAP2D	0.5	ENSG00000008197	-0.00346	-0.0141	0.00721	0.00331	-0.636	0.525	0.898	-6.87
Tissue epithelial cells	7 vs all	AL031670.1	0.5	ENSG00000275582	0.00985	-0.0205	0.0402	0.0129	0.636	0.525	0.898	-6.87
Tissue epithelial cells	7 vs all	AL353803.2	0.5	ENSG00000230676	-0.0188	-0.0766	0.0391	0.0284	-0.636	0.525	0.898	-6.87
Tissue epithelial cells	7 vs all	YES1	0.465	ENSG00000176105	0.111	-0.232	0.454	2.23	0.636	0.525	0.898	-6.87
Tissue epithelial cells	7 vs all	MANBAL	0.494	ENSG00000101363	0.0918	-0.192	0.375	1.03	0.636	0.525	0.898	-6.87
Tissue epithelial cells	7 vs all	SLC27A4	0.478	ENSG00000167114	-0.103	-0.423	0.216	1.16	-0.636	0.525	0.898	-6.87
Tissue epithelial cells	7 vs all	AP000808.1	0.5	ENSG00000250508	-0.00409	-0.0167	0.00853	0.00391	-0.636	0.525	0.898	-6.87
Tissue epithelial cells	7 vs all	RIMS1	0.499	ENSG00000079841	0.0638	-0.133	0.261	0.267	0.636	0.525	0.898	-6.87
Tissue epithelial cells	7 vs all	AC062032.1	0.5	ENSG00000227902	-0.00265	-0.0108	0.00552	0.00253	-0.636	0.525	0.898	-6.87
Tissue epithelial cells	7 vs all	LDLRAP1	0.482	ENSG00000157978	0.103	-0.215	0.421	1.31	0.636	0.525	0.898	-6.87
Tissue epithelial cells	7 vs all	CFAP20	0.495	ENSG00000070761	0.0684	-0.143	0.28	0.478	0.636	0.525	0.898	-6.87
Tissue epithelial cells	7 vs all	TRIM46	0.5	ENSG00000163462	-0.038	-0.155	0.0794	0.0741	-0.636	0.525	0.898	-6.87
Tissue epithelial cells	7 vs all	LINC01746	0.5	ENSG00000274469	-0.00534	-0.0219	0.0112	0.00511	-0.636	0.525	0.898	-6.87
Tissue epithelial cells	7 vs all	LINC01405	0.5	ENSG00000185847	-0.0165	-0.0676	0.0345	0.0158	-0.636	0.525	0.898	-6.87
Tissue epithelial cells	7 vs all	AL161729.2	0.5	ENSG00000271314	0.00363	-0.00759	0.0149	0.00135	0.636	0.525	0.898	-6.87
Tissue epithelial cells	7 vs all	AL121852.1	0.5	ENSG00000258558	0.0242	-0.0505	0.0989	0.0576	0.635	0.525	0.898	-6.87
Tissue epithelial cells	7 vs all	LINC02056	0.5	ENSG00000248371	0.0209	-0.0437	0.0855	0.0346	0.635	0.525	0.898	-6.87
Tissue epithelial cells	7 vs all	AC073517.1	0.5	ENSG00000239480	-0.0211	-0.0862	0.044	0.0229	-0.635	0.525	0.898	-6.87
Tissue epithelial cells	7 vs all	LINC01215	0.5	ENSG00000271856	-0.0148	-0.0605	0.031	0.0142	-0.635	0.526	0.898	-6.87
Tissue epithelial cells	7 vs all	AC136616.1	0.5	ENSG00000273554	-0.00776	-0.0317	0.0162	0.00742	-0.635	0.526	0.898	-6.87
Tissue epithelial cells	7 vs all	AC008592.4	0.5	ENSG00000251409	-0.0227	-0.0928	0.0475	0.0217	-0.635	0.526	0.898	-6.87
Tissue epithelial cells	7 vs all	ELFN1	0.499	ENSG00000225968	-0.0354	-0.145	0.074	0.0631	-0.635	0.526	0.898	-6.87
Tissue epithelial cells	7 vs all	APOLD1	0.474	ENSG00000178878	-0.131	-0.538	0.275	1.14	-0.635	0.526	0.898	-6.87
Tissue epithelial cells	7 vs all	AC005229.4	0.5	ENSG00000273314	-0.0131	-0.0537	0.0275	0.0125	-0.635	0.526	0.898	-6.87
Tissue epithelial cells	7 vs all	SIMC1	0.451	ENSG00000170085	0.11	-0.229	0.448	2.81	0.635	0.526	0.898	-6.87
Tissue epithelial cells	7 vs all	LINC02092	0.5	ENSG00000234721	-0.00499	-0.0204	0.0104	0.00477	-0.635	0.526	0.898	-6.87
Tissue epithelial cells	7 vs all	MCRS1	0.487	ENSG00000187778	0.0988	-0.207	0.404	1.16	0.635	0.526	0.899	-6.87
Tissue epithelial cells	7 vs all	MCFD2	0.484	ENSG00000180398	-0.102	-0.417	0.213	1.16	-0.635	0.526	0.899	-6.87
Tissue epithelial cells	7 vs all	ERICH4	0.5	ENSG00000204978	-0.00402	-0.0165	0.00843	0.00385	-0.634	0.526	0.899	-6.87
Tissue epithelial cells	7 vs all	ATP6V1G1	0.494	ENSG00000136888	0.0904	-0.189	0.37	0.909	0.634	0.526	0.899	-6.87
Tissue epithelial cells	7 vs all	SPANXA2-OT1	0.501	ENSG00000277215	0.0326	-0.0683	0.134	0.078	0.634	0.526	0.899	-6.87
Tissue epithelial cells	7 vs all	AL158163.2	0.499	ENSG00000278601	0.0384	-0.0805	0.157	0.134	0.634	0.526	0.899	-6.87
Tissue epithelial cells	7 vs all	LINC01929	0.5	ENSG00000267013	0.00665	-0.0139	0.0272	0.00282	0.634	0.526	0.899	-6.87
Tissue epithelial cells	7 vs all	C15orf38-AP3S2	0.5	ENSG00000250021	0.0219	-0.0459	0.0896	0.0408	0.634	0.526	0.899	-6.87
Tissue epithelial cells	7 vs all	CPA3	0.5	ENSG00000163751	-0.0334	-0.137	0.07	0.0454	-0.634	0.526	0.899	-6.87
Tissue epithelial cells	7 vs all	EXD1	0.5	ENSG00000178997	0.0342	-0.0716	0.14	0.085	0.634	0.526	0.899	-6.87
Tissue epithelial cells	7 vs all	AC007881.2	0.5	ENSG00000236469	0.0214	-0.045	0.0878	0.0411	0.634	0.526	0.899	-6.87
Tissue epithelial cells	7 vs all	GABRB3	0.496	ENSG00000166206	-0.0828	-0.339	0.174	0.463	-0.634	0.526	0.899	-6.87
Tissue epithelial cells	7 vs all	AC015909.2	0.5	ENSG00000253730	-0.0107	-0.0438	0.0225	0.0102	-0.634	0.527	0.899	-6.87
Tissue epithelial cells	7 vs all	AC022517.1	0.5	ENSG00000267550	0.0126	-0.0264	0.0516	0.00595	0.634	0.527	0.899	-6.87
Tissue epithelial cells	7 vs all	MYH7B	0.501	ENSG00000078814	0.0352	-0.0739	0.144	0.102	0.633	0.527	0.899	-6.87
Tissue epithelial cells	7 vs all	LINC00525	0.5	ENSG00000146666	-0.00841	-0.0345	0.0177	0.00805	-0.633	0.527	0.899	-6.87
Tissue epithelial cells	7 vs all	AL672291.1	0.5	ENSG00000227237	-0.0223	-0.0913	0.0468	0.0289	-0.633	0.527	0.899	-6.87
Tissue epithelial cells	7 vs all	MAP3K13	0.363	ENSG00000073803	-0.122	-0.5	0.256	3.36	-0.633	0.527	0.899	-6.87
Tissue epithelial cells	7 vs all	OR1D2	0.5	ENSG00000184166	-0.0115	-0.0471	0.0241	0.011	-0.633	0.527	0.899	-6.87
Tissue epithelial cells	7 vs all	AC104958.2	0.5	ENSG00000272502	-0.00574	-0.0235	0.0121	0.00549	-0.633	0.527	0.899	-6.87
Tissue epithelial cells	7 vs all	AC020891.2	0.5	ENSG00000259306	0.0295	-0.062	0.121	0.0603	0.633	0.527	0.899	-6.87
Tissue epithelial cells	7 vs all	AC021546.1	0.5	ENSG00000254041	0.0128	-0.0269	0.0525	0.0108	0.633	0.527	0.899	-6.87
Tissue epithelial cells	7 vs all	AL137071.1	0.5	ENSG00000236724	0.00654	-0.0138	0.0269	0.00292	0.633	0.527	0.9	-6.87
Tissue epithelial cells	7 vs all	NPIPA8	0.501	ENSG00000214940	0.0382	-0.0803	0.157	0.0979	0.633	0.527	0.9	-6.87
Tissue epithelial cells	7 vs all	AC022335.1	0.5	ENSG00000257062	-0.0221	-0.0908	0.0465	0.0212	-0.633	0.527	0.9	-6.87
Tissue epithelial cells	7 vs all	AC139491.7	0.5	ENSG00000285476	-0.00728	-0.0299	0.0153	0.00696	-0.633	0.527	0.9	-6.87
Tissue epithelial cells	7 vs all	ACOT11	0.394	ENSG00000162390	-0.125	-0.511	0.262	2.62	-0.633	0.527	0.9	-6.87
Tissue epithelial cells	7 vs all	DNTT	0.5	ENSG00000107447	-0.0102	-0.0417	0.0214	0.00972	-0.632	0.527	0.9	-6.87
Tissue epithelial cells	7 vs all	CHKB-DT	0.499	ENSG00000205559	0.0487	-0.102	0.2	0.215	0.632	0.527	0.9	-6.87
Tissue epithelial cells	7 vs all	GRM5	0.499	ENSG00000168959	0.0461	-0.097	0.189	0.17	0.632	0.527	0.9	-6.87
Tissue epithelial cells	7 vs all	DLGAP1-AS1	0.499	ENSG00000177337	0.0925	-0.195	0.38	0.813	0.632	0.527	0.9	-6.87
Tissue epithelial cells	7 vs all	SMAD5-AS1	0.5	ENSG00000164621	-0.00923	-0.0379	0.0194	0.00883	-0.632	0.527	0.9	-6.87
Tissue epithelial cells	7 vs all	AC131157.1	0.5	ENSG00000257253	-0.00508	-0.0209	0.0107	0.00486	-0.632	0.527	0.9	-6.87
Tissue epithelial cells	7 vs all	C12orf57	0.506	ENSG00000111678	0.0802	-0.169	0.329	0.534	0.632	0.527	0.9	-6.87
Tissue epithelial cells	7 vs all	SMIM7	0.5	ENSG00000214046	-0.00462	-0.019	0.00973	0.00442	-0.632	0.527	0.9	-6.87
Tissue epithelial cells	7 vs all	RASAL2-AS1	0.5	ENSG00000224687	-0.0252	-0.104	0.0532	0.0444	-0.632	0.528	0.9	-6.87
Tissue epithelial cells	7 vs all	LINC00543	0.499	ENSG00000260704	0.0323	-0.068	0.132	0.127	0.632	0.528	0.9	-6.87
Tissue epithelial cells	7 vs all	AC138894.1	0.498	ENSG00000261832	-0.0331	-0.136	0.0698	0.15	-0.632	0.528	0.9	-6.87
Tissue epithelial cells	7 vs all	ZNF418	0.501	ENSG00000196724	0.0497	-0.105	0.204	0.161	0.632	0.528	0.9	-6.87
Tissue epithelial cells	7 vs all	AC006581.1	0.5	ENSG00000257105	-0.00956	-0.0393	0.0202	0.00915	-0.632	0.528	0.9	-6.87
Tissue epithelial cells	7 vs all	ATOH7	0.5	ENSG00000179774	-0.00894	-0.0367	0.0188	0.00855	-0.632	0.528	0.9	-6.87
Tissue epithelial cells	7 vs all	AL355997.1	0.5	ENSG00000228689	0.00656	-0.0138	0.0269	0.00271	0.632	0.528	0.9	-6.87
Tissue epithelial cells	7 vs all	AP000790.4	0.5	ENSG00000285010	-0.00765	-0.0314	0.0161	0.00732	-0.632	0.528	0.9	-6.87
Tissue epithelial cells	7 vs all	AC106900.2	0.5	ENSG00000270460	-0.00406	-0.0167	0.00857	0.00389	-0.632	0.528	0.9	-6.87
Tissue epithelial cells	7 vs all	BFAR	0.472	ENSG00000103429	-0.103	-0.424	0.217	1.68	-0.632	0.528	0.9	-6.87
Tissue epithelial cells	7 vs all	PTTG1IP	0.465	ENSG00000183255	-0.115	-0.471	0.242	2.2	-0.632	0.528	0.9	-6.87
Tissue epithelial cells	7 vs all	AC015912.1	0.5	ENSG00000262112	-0.00708	-0.0291	0.0149	0.00955	-0.631	0.528	0.9	-6.87
Tissue epithelial cells	7 vs all	SWT1	0.497	ENSG00000116668	0.104	-0.219	0.426	1.48	0.631	0.528	0.9	-6.87
Tissue epithelial cells	7 vs all	CSE1L-AS1	0.5	ENSG00000227431	-0.0149	-0.0614	0.0316	0.0143	-0.631	0.528	0.9	-6.87
Tissue epithelial cells	7 vs all	LINC01805	0.5	ENSG00000223863	-0.00168	-0.0069	0.00354	0.00161	-0.631	0.528	0.9	-6.87
Tissue epithelial cells	7 vs all	CDRT4	0.5	ENSG00000239704	-0.0055	-0.0226	0.0116	0.00526	-0.631	0.528	0.9	-6.87
Tissue epithelial cells	7 vs all	SMARCD2	0.491	ENSG00000108604	0.0959	-0.202	0.394	1.1	0.631	0.528	0.9	-6.87
Tissue epithelial cells	7 vs all	AC005383.1	0.5	ENSG00000275024	0.0142	-0.03	0.0585	0.0113	0.631	0.528	0.9	-6.87
Tissue epithelial cells	7 vs all	COMMD6	0.49	ENSG00000188243	0.0877	-0.185	0.36	0.819	0.631	0.528	0.9	-6.87
Tissue epithelial cells	7 vs all	PRELID2	0.343	ENSG00000186314	0.134	-0.284	0.552	4	0.631	0.528	0.9	-6.87
Tissue epithelial cells	7 vs all	HIST1H1T	0.5	ENSG00000187475	-0.0121	-0.0497	0.0255	0.0116	-0.631	0.528	0.9	-6.87
Tissue epithelial cells	7 vs all	GZF1	0.497	ENSG00000125812	0.0617	-0.13	0.254	0.376	0.631	0.528	0.9	-6.87
Tissue epithelial cells	7 vs all	AC135050.4	0.5	ENSG00000261124	-0.0184	-0.0756	0.0388	0.0224	-0.631	0.528	0.9	-6.87
Tissue epithelial cells	7 vs all	CD33	0.5	ENSG00000105383	-0.00948	-0.039	0.02	0.00907	-0.631	0.528	0.9	-6.87
Tissue epithelial cells	7 vs all	LAMB4	0.499	ENSG00000091128	-0.0564	-0.232	0.119	0.283	-0.631	0.528	0.9	-6.87
Tissue epithelial cells	7 vs all	CCNB1	0.489	ENSG00000134057	-0.0728	-0.299	0.154	0.297	-0.631	0.528	0.9	-6.87
Tissue epithelial cells	7 vs all	PIGT	0.484	ENSG00000124155	0.105	-0.221	0.431	1.34	0.631	0.529	0.9	-6.87
Tissue epithelial cells	7 vs all	TTC38	0.447	ENSG00000075234	0.115	-0.242	0.471	2.09	0.631	0.529	0.9	-6.87
Tissue epithelial cells	7 vs all	AL031663.2	0.5	ENSG00000237464	-0.00951	-0.0391	0.0201	0.00909	-0.631	0.529	0.9	-6.87
Tissue epithelial cells	7 vs all	LINC02464	0.5	ENSG00000257677	0.0263	-0.0557	0.108	0.0409	0.63	0.529	0.9	-6.87
Tissue epithelial cells	7 vs all	HEMGN	0.5	ENSG00000136929	-0.01	-0.0413	0.0212	0.0096	-0.63	0.529	0.9	-6.87
Tissue epithelial cells	7 vs all	FAM241B	0.499	ENSG00000171224	-0.0319	-0.131	0.0675	0.095	-0.63	0.529	0.9	-6.87
Tissue epithelial cells	7 vs all	KIF27	0.491	ENSG00000165115	0.108	-0.229	0.446	1.56	0.63	0.529	0.9	-6.87
Tissue epithelial cells	7 vs all	HIST2H4B	0.5	ENSG00000270276	-0.005	-0.0206	0.0106	0.00478	-0.63	0.529	0.9	-6.87
Tissue epithelial cells	7 vs all	AC091167.7	0.499	ENSG00000284626	-0.0356	-0.147	0.0754	0.103	-0.63	0.529	0.9	-6.87
Tissue epithelial cells	7 vs all	AC024361.2	0.5	ENSG00000263063	-0.0133	-0.0548	0.0282	0.0155	-0.63	0.529	0.9	-6.87
Tissue epithelial cells	7 vs all	AL590399.1	0.501	ENSG00000204802	0.0272	-0.0576	0.112	0.0765	0.63	0.529	0.9	-6.87
Tissue epithelial cells	7 vs all	ZNF689	0.499	ENSG00000156853	0.053	-0.112	0.218	0.241	0.63	0.529	0.9	-6.87
Tissue epithelial cells	7 vs all	XRCC5	0.498	ENSG00000079246	0.106	-0.224	0.436	2.83	0.63	0.529	0.9	-6.87
Tissue epithelial cells	7 vs all	LINC01424	0.5	ENSG00000236519	0.0187	-0.0397	0.0772	0.0376	0.63	0.529	0.9	-6.87
Tissue epithelial cells	7 vs all	SEC16A	0.476	ENSG00000148396	0.109	-0.231	0.449	1.89	0.63	0.529	0.9	-6.87
Tissue epithelial cells	7 vs all	BCDIN3D	0.498	ENSG00000186666	0.0742	-0.157	0.306	0.539	0.63	0.529	0.9	-6.87
Tissue epithelial cells	7 vs all	MUC20	0.497	ENSG00000176945	-0.0463	-0.191	0.0982	0.161	-0.63	0.529	0.9	-6.87
Tissue epithelial cells	7 vs all	COMMD3-BMI1	0.5	ENSG00000269897	-0.00414	-0.017	0.00876	0.00396	-0.63	0.529	0.9	-6.87
Tissue epithelial cells	7 vs all	LINC01476	0.5	ENSG00000265313	0.0374	-0.0793	0.154	0.124	0.63	0.529	0.9	-6.87
Tissue epithelial cells	7 vs all	AC017083.1	0.499	ENSG00000273064	-0.0538	-0.221	0.114	0.261	-0.63	0.529	0.9	-6.87
Tissue epithelial cells	7 vs all	ZBTB43	0.475	ENSG00000169155	0.103	-0.218	0.423	1.76	0.63	0.529	0.9	-6.87
Tissue epithelial cells	7 vs all	AC111198.1	0.5	ENSG00000248939	-0.0184	-0.0757	0.039	0.0407	-0.629	0.529	0.9	-6.87
Tissue epithelial cells	7 vs all	OR7D4	0.5	ENSG00000174667	-0.0076	-0.0313	0.0161	0.00727	-0.629	0.529	0.9	-6.87
Tissue epithelial cells	7 vs all	SOWAHD	0.5	ENSG00000187808	0.00707	-0.015	0.0292	0.0116	0.629	0.529	0.9	-6.88
Tissue epithelial cells	7 vs all	AC111194.2	0.5	ENSG00000250646	-0.0218	-0.0897	0.0462	0.038	-0.629	0.529	0.9	-6.88
Tissue epithelial cells	7 vs all	GTF3C6	0.494	ENSG00000155115	0.0799	-0.169	0.329	0.611	0.629	0.529	0.9	-6.88
Tissue epithelial cells	7 vs all	GPT	0.449	ENSG00000167701	0.135	-0.287	0.558	1.7	0.629	0.53	0.9	-6.88
Tissue epithelial cells	7 vs all	AL022341.2	0.5	ENSG00000262528	0.0224	-0.0476	0.0924	0.0512	0.629	0.53	0.9	-6.88
Tissue epithelial cells	7 vs all	ZIK1	0.501	ENSG00000171649	0.0311	-0.0661	0.128	0.0573	0.629	0.53	0.9	-6.88
Tissue epithelial cells	7 vs all	AC108449.1	0.497	ENSG00000254129	-0.046	-0.19	0.0977	0.201	-0.629	0.53	0.9	-6.88
Tissue epithelial cells	7 vs all	AC093821.1	0.5	ENSG00000249125	-0.00393	-0.0162	0.00834	0.00376	-0.629	0.53	0.9	-6.88
Tissue epithelial cells	7 vs all	NKIRAS2	0.492	ENSG00000168256	0.0903	-0.192	0.372	0.829	0.629	0.53	0.9	-6.88
Tissue epithelial cells	7 vs all	DPRX	0.5	ENSG00000204595	-0.00326	-0.0134	0.00691	0.00311	-0.629	0.53	0.9	-6.88
Tissue epithelial cells	7 vs all	AL606760.1	0.5	ENSG00000226754	-0.00808	-0.0333	0.0171	0.0125	-0.629	0.53	0.9	-6.88
Tissue epithelial cells	7 vs all	AC093424.1	0.5	ENSG00000270457	-0.0058	-0.0239	0.0123	0.00555	-0.629	0.53	0.9	-6.88
Tissue epithelial cells	7 vs all	OARD1	0.489	ENSG00000124596	0.102	-0.217	0.422	1.28	0.629	0.53	0.9	-6.88
Tissue epithelial cells	7 vs all	AC005258.1	0.499	ENSG00000273734	0.0456	-0.097	0.188	0.154	0.629	0.53	0.9	-6.88
Tissue epithelial cells	7 vs all	CHMP1B-AS1	0.499	ENSG00000267165	-0.0171	-0.0707	0.0364	0.0271	-0.629	0.53	0.9	-6.88
Tissue epithelial cells	7 vs all	USP54	0.399	ENSG00000166348	-0.116	-0.477	0.246	2.93	-0.629	0.53	0.9	-6.88
Tissue epithelial cells	7 vs all	OR2B11	0.5	ENSG00000177535	0.00325	-0.0069	0.0134	0.00378	0.629	0.53	0.9	-6.88
Tissue epithelial cells	7 vs all	PCID2	0.496	ENSG00000126226	0.108	-0.23	0.447	1.47	0.629	0.53	0.9	-6.88
Tissue epithelial cells	7 vs all	HECA	0.485	ENSG00000112406	-0.102	-0.42	0.216	1.19	-0.628	0.53	0.9	-6.88
Tissue epithelial cells	7 vs all	AC024559.1	0.5	ENSG00000238043	0.0151	-0.0321	0.0623	0.0249	0.628	0.53	0.9	-6.88
Tissue epithelial cells	7 vs all	TINAG	0.427	ENSG00000137251	-0.149	-0.613	0.316	1.74	-0.628	0.53	0.9	-6.88
Tissue epithelial cells	7 vs all	TRIM60	0.5	ENSG00000176979	-0.00479	-0.0198	0.0102	0.00458	-0.628	0.53	0.9	-6.88
Tissue epithelial cells	7 vs all	AC015917.2	0.5	ENSG00000265254	-0.0129	-0.0533	0.0275	0.0242	-0.628	0.53	0.9	-6.88
Tissue epithelial cells	7 vs all	SLC36A3	0.5	ENSG00000186334	-0.0141	-0.0582	0.03	0.0135	-0.628	0.53	0.9	-6.88
Tissue epithelial cells	7 vs all	GRAMD2A	0.495	ENSG00000175318	-0.0535	-0.221	0.114	0.218	-0.628	0.53	0.9	-6.88
Tissue epithelial cells	7 vs all	ZNF575	0.488	ENSG00000176472	-0.0806	-0.333	0.171	0.52	-0.628	0.53	0.9	-6.88
Tissue epithelial cells	7 vs all	CYP4F11	0.493	ENSG00000171903	-0.0637	-0.263	0.135	0.341	-0.628	0.53	0.9	-6.88
Tissue epithelial cells	7 vs all	AC003092.1	0.5	ENSG00000236453	-0.00392	-0.0162	0.00834	0.00375	-0.628	0.53	0.9	-6.88
Tissue epithelial cells	7 vs all	AL023755.1	0.483	ENSG00000228697	-0.098	-0.405	0.209	0.59	-0.628	0.53	0.9	-6.88
Tissue epithelial cells	7 vs all	METTL21A	0.497	ENSG00000144401	0.107	-0.227	0.44	0.983	0.628	0.53	0.9	-6.88
Tissue epithelial cells	7 vs all	S100A12	0.5	ENSG00000163221	-0.00768	-0.0317	0.0163	0.00735	-0.628	0.53	0.9	-6.88
Tissue epithelial cells	7 vs all	AC018521.4	0.5	ENSG00000264701	-0.0171	-0.0705	0.0363	0.0307	-0.627	0.531	0.901	-6.88
Tissue epithelial cells	7 vs all	AP001505.1	0.499	ENSG00000276529	-0.0293	-0.121	0.0624	0.0791	-0.627	0.531	0.901	-6.88
Tissue epithelial cells	7 vs all	LRP6	0.473	ENSG00000070018	0.0994	-0.212	0.411	2.61	0.627	0.531	0.901	-6.88
Tissue epithelial cells	7 vs all	FOCAD-AS1	0.5	ENSG00000227071	-0.0045	-0.0186	0.0096	0.0043	-0.627	0.531	0.901	-6.88
Tissue epithelial cells	7 vs all	APC	0.506	ENSG00000134982	0.107	-0.228	0.442	2.33	0.627	0.531	0.901	-6.88
Tissue epithelial cells	7 vs all	CBFA2T2	0.466	ENSG00000078699	0.115	-0.245	0.475	3.15	0.627	0.531	0.901	-6.88
Tissue epithelial cells	7 vs all	AC108868.1	0.5	ENSG00000231505	-0.0083	-0.0343	0.0177	0.00794	-0.627	0.531	0.901	-6.88
Tissue epithelial cells	7 vs all	AL357093.2	0.5	ENSG00000258752	0.0192	-0.0411	0.0795	0.0457	0.627	0.531	0.901	-6.88
Tissue epithelial cells	7 vs all	AC004706.1	0.5	ENSG00000261996	-0.0106	-0.0438	0.0226	0.0101	-0.626	0.531	0.901	-6.88
Tissue epithelial cells	7 vs all	AC009065.7	0.5	ENSG00000261532	-0.00327	-0.0135	0.00699	0.00313	-0.626	0.531	0.901	-6.88
Tissue epithelial cells	7 vs all	GSN	0.538	ENSG00000148180	0.144	-0.307	0.595	2.7	0.626	0.531	0.901	-6.88
Tissue epithelial cells	7 vs all	AC114321.1	0.5	ENSG00000254171	-0.0271	-0.112	0.0579	0.0336	-0.626	0.531	0.901	-6.88
Tissue epithelial cells	7 vs all	CHMP6	0.49	ENSG00000176108	0.0883	-0.189	0.365	0.881	0.626	0.531	0.901	-6.88
Tissue epithelial cells	7 vs all	PRSS54	0.5	ENSG00000103023	-0.00732	-0.0303	0.0156	0.007	-0.626	0.532	0.901	-6.88
Tissue epithelial cells	7 vs all	JARID2-AS1	0.5	ENSG00000235488	-0.00202	-0.00836	0.00432	0.00193	-0.626	0.532	0.901	-6.88
Tissue epithelial cells	7 vs all	DRC7	0.5	ENSG00000159625	0.0214	-0.0458	0.0886	0.0423	0.626	0.532	0.901	-6.88
Tissue epithelial cells	7 vs all	AC093599.1	0.5	ENSG00000249022	-0.0176	-0.073	0.0377	0.0169	-0.626	0.532	0.901	-6.88
Tissue epithelial cells	7 vs all	AC025265.1	0.499	ENSG00000257681	0.0577	-0.123	0.239	0.291	0.626	0.532	0.901	-6.88
Tissue epithelial cells	7 vs all	DYNC1H1	0.493	ENSG00000197102	0.0817	-0.175	0.338	3.1	0.626	0.532	0.901	-6.88
Tissue epithelial cells	7 vs all	RYBP	0.47	ENSG00000163602	-0.11	-0.454	0.234	2.39	-0.626	0.532	0.901	-6.88
Tissue epithelial cells	7 vs all	PTRHD1	0.499	ENSG00000184924	0.0408	-0.0873	0.169	0.162	0.626	0.532	0.901	-6.88
Tissue epithelial cells	7 vs all	AC233992.2	0.5	ENSG00000271698	-0.00832	-0.0344	0.0178	0.00796	-0.626	0.532	0.901	-6.88
Tissue epithelial cells	7 vs all	AC009075.1	0.5	ENSG00000261673	-0.0108	-0.0447	0.0231	0.0103	-0.626	0.532	0.901	-6.88
Tissue epithelial cells	7 vs all	AP001020.1	0.5	ENSG00000264339	-0.00774	-0.032	0.0166	0.0074	-0.626	0.532	0.901	-6.88
Tissue epithelial cells	7 vs all	AC093010.2	0.5	ENSG00000241490	0.00971	-0.0208	0.0402	0.0103	0.626	0.532	0.901	-6.88
Tissue epithelial cells	7 vs all	SEMA3B	0.448	ENSG00000012171	-0.125	-0.519	0.268	1.66	-0.625	0.532	0.901	-6.88
Tissue epithelial cells	7 vs all	BARD1	0.467	ENSG00000138376	-0.121	-0.501	0.259	1.31	-0.625	0.532	0.901	-6.88
Tissue epithelial cells	7 vs all	ELOVL6	0.409	ENSG00000170522	-0.135	-0.561	0.29	2.54	-0.625	0.532	0.901	-6.88
Tissue epithelial cells	7 vs all	HELZ	0.48	ENSG00000198265	0.0861	-0.184	0.357	2.97	0.625	0.532	0.901	-6.88
Tissue epithelial cells	7 vs all	GZMK	0.5	ENSG00000113088	0.00635	-0.0136	0.0263	0.00532	0.625	0.532	0.901	-6.88
Tissue epithelial cells	7 vs all	TGIF2-RAB5IF	0.5	ENSG00000259399	-0.0183	-0.0757	0.0391	0.0397	-0.625	0.532	0.901	-6.88
Tissue epithelial cells	7 vs all	FUT1	0.5	ENSG00000174951	-0.026	-0.108	0.0556	0.0425	-0.625	0.532	0.901	-6.88
Tissue epithelial cells	7 vs all	AC092138.2	0.5	ENSG00000261818	-0.0107	-0.0443	0.0229	0.0102	-0.625	0.532	0.901	-6.88
Tissue epithelial cells	7 vs all	SKAP1-AS1	0.5	ENSG00000263787	0.0102	-0.0219	0.0423	0.0162	0.625	0.532	0.901	-6.88
Tissue epithelial cells	7 vs all	CHRM3	0.402	ENSG00000133019	0.17	-0.364	0.704	2.64	0.625	0.532	0.901	-6.88
Tissue epithelial cells	7 vs all	AC109826.1	0.5	ENSG00000226791	-0.00449	-0.0186	0.00961	0.00429	-0.625	0.532	0.901	-6.88
Tissue epithelial cells	7 vs all	TMEM191B	0.499	ENSG00000278558	-0.0308	-0.128	0.066	0.0809	-0.625	0.532	0.901	-6.88
Tissue epithelial cells	7 vs all	IDO2	0.501	ENSG00000188676	0.0537	-0.115	0.222	0.165	0.625	0.532	0.901	-6.88
Tissue epithelial cells	7 vs all	MAN2A2	0.483	ENSG00000196547	0.103	-0.221	0.428	1.33	0.625	0.532	0.901	-6.88
Tissue epithelial cells	7 vs all	AC008056.2	0.5	ENSG00000259106	-0.0114	-0.0473	0.0244	0.0109	-0.625	0.532	0.901	-6.88
Tissue epithelial cells	7 vs all	PSMA7	0.491	ENSG00000101182	0.0962	-0.206	0.399	1.19	0.625	0.532	0.901	-6.88
Tissue epithelial cells	7 vs all	NHLRC1	0.5	ENSG00000187566	0.0207	-0.0443	0.0856	0.0559	0.625	0.532	0.901	-6.88
Tissue epithelial cells	7 vs all	NAPEPLD	0.424	ENSG00000161048	0.115	-0.246	0.476	2.66	0.625	0.532	0.901	-6.88
Tissue epithelial cells	7 vs all	AC082651.3	0.5	ENSG00000243491	0.00166	-0.00357	0.00689	0.00118	0.625	0.532	0.901	-6.88
Tissue epithelial cells	7 vs all	ZNF433	0.501	ENSG00000197647	0.0401	-0.086	0.166	0.134	0.625	0.532	0.901	-6.88
Tissue epithelial cells	7 vs all	PATE2	0.5	ENSG00000196844	-0.0123	-0.0508	0.0263	0.0117	-0.625	0.532	0.901	-6.88
Tissue epithelial cells	7 vs all	AC025171.4	0.501	ENSG00000272144	0.0311	-0.0667	0.129	0.0888	0.625	0.532	0.901	-6.88
Tissue epithelial cells	7 vs all	FAM9C	0.5	ENSG00000187268	-0.0119	-0.0491	0.0254	0.015	-0.625	0.532	0.901	-6.88
Tissue epithelial cells	7 vs all	MFSD12	0.499	ENSG00000161091	0.0958	-0.205	0.397	0.869	0.625	0.533	0.901	-6.88
Tissue epithelial cells	7 vs all	AC024909.1	0.5	ENSG00000257156	0.0425	-0.0912	0.176	0.126	0.625	0.533	0.901	-6.88
Tissue epithelial cells	7 vs all	LINC00316	0.5	ENSG00000237664	0.00204	-0.00437	0.00845	0.00174	0.625	0.533	0.901	-6.88
Tissue epithelial cells	7 vs all	VRTN	0.5	ENSG00000133980	0.0304	-0.0651	0.126	0.0721	0.624	0.533	0.901	-6.88
Tissue epithelial cells	7 vs all	AC008763.1	0.5	ENSG00000268204	0.0222	-0.0476	0.092	0.0412	0.624	0.533	0.901	-6.88
Tissue epithelial cells	7 vs all	AL022326.1	0.5	ENSG00000224794	-0.00352	-0.0146	0.00756	0.00337	-0.624	0.533	0.901	-6.88
Tissue epithelial cells	7 vs all	PAGE2B	0.5	ENSG00000238269	-0.00482	-0.02	0.0103	0.00461	-0.624	0.533	0.901	-6.88
Tissue epithelial cells	7 vs all	WFDC8	0.5	ENSG00000158901	-0.014	-0.058	0.03	0.0134	-0.624	0.533	0.901	-6.88
Tissue epithelial cells	7 vs all	TADA1	0.492	ENSG00000152382	0.0897	-0.192	0.372	0.813	0.624	0.533	0.901	-6.88
Tissue epithelial cells	7 vs all	KCNE1	0.498	ENSG00000180509	-0.0445	-0.185	0.0956	0.176	-0.624	0.533	0.902	-6.88
Tissue epithelial cells	7 vs all	RPS28	0.49	ENSG00000233927	0.0991	-0.213	0.411	1.02	0.624	0.533	0.902	-6.88
Tissue epithelial cells	7 vs all	LINC01448	0.5	ENSG00000238284	0.00665	-0.0143	0.0276	0.00559	0.624	0.533	0.902	-6.88
Tissue epithelial cells	7 vs all	ATG4D	0.477	ENSG00000130734	0.101	-0.216	0.417	1.09	0.624	0.533	0.902	-6.88
Tissue epithelial cells	7 vs all	C11orf42	0.5	ENSG00000180878	-0.0156	-0.0647	0.0335	0.0241	-0.624	0.533	0.902	-6.88
Tissue epithelial cells	7 vs all	BTK	0.5	ENSG00000010671	-0.0266	-0.11	0.0572	0.061	-0.624	0.533	0.902	-6.88
Tissue epithelial cells	7 vs all	OR10H5	0.5	ENSG00000172519	0.0121	-0.0259	0.0501	0.0162	0.624	0.533	0.902	-6.88
Tissue epithelial cells	7 vs all	ACSM4	0.5	ENSG00000215009	-0.00746	-0.031	0.016	0.00714	-0.623	0.533	0.902	-6.88
Tissue epithelial cells	7 vs all	PSTPIP2	0.501	ENSG00000152229	-0.144	-0.597	0.309	0.706	-0.623	0.533	0.902	-6.88
Tissue epithelial cells	7 vs all	AC009113.2	0.5	ENSG00000260659	-0.00605	-0.0251	0.013	0.00579	-0.623	0.534	0.902	-6.88
Tissue epithelial cells	7 vs all	CPSF1	0.48	ENSG00000071894	0.11	-0.237	0.457	1.62	0.623	0.534	0.902	-6.88
Tissue epithelial cells	7 vs all	CCDC144NL-AS1	0.499	ENSG00000233098	-0.0623	-0.259	0.134	0.26	-0.623	0.534	0.902	-6.88
Tissue epithelial cells	7 vs all	AICDA	0.5	ENSG00000111732	-0.00404	-0.0168	0.00869	0.00386	-0.623	0.534	0.902	-6.88
Tissue epithelial cells	7 vs all	AC010280.3	0.5	ENSG00000249588	-0.00485	-0.0202	0.0105	0.00464	-0.623	0.534	0.902	-6.88
Tissue epithelial cells	7 vs all	MYD88	0.482	ENSG00000172936	-0.088	-0.365	0.189	0.844	-0.623	0.534	0.902	-6.88
Tissue epithelial cells	7 vs all	AC025178.1	0.492	ENSG00000250764	0.0867	-0.187	0.36	0.802	0.623	0.534	0.902	-6.88
Tissue epithelial cells	7 vs all	AC117834.1	0.499	ENSG00000253197	0.0503	-0.108	0.209	0.241	0.623	0.534	0.902	-6.88
Tissue epithelial cells	7 vs all	AP000904.1	0.5	ENSG00000273415	-0.0161	-0.0669	0.0347	0.0154	-0.623	0.534	0.902	-6.88
Tissue epithelial cells	7 vs all	RNF32	0.497	ENSG00000105982	0.0618	-0.133	0.257	0.405	0.623	0.534	0.902	-6.88
Tissue epithelial cells	7 vs all	YJU2	0.495	ENSG00000105248	0.0759	-0.164	0.315	0.61	0.623	0.534	0.902	-6.88
Tissue epithelial cells	7 vs all	TMEM74	0.5	ENSG00000164841	-0.034	-0.141	0.0732	0.0718	-0.622	0.534	0.902	-6.88
Tissue epithelial cells	7 vs all	ADH7	0.5	ENSG00000196344	-0.0112	-0.0465	0.0241	0.0107	-0.622	0.534	0.902	-6.88
Tissue epithelial cells	7 vs all	AP4M1	0.491	ENSG00000221838	0.0931	-0.201	0.387	1.21	0.622	0.534	0.902	-6.88
Tissue epithelial cells	7 vs all	BTN3A2	0.484	ENSG00000186470	0.118	-0.254	0.489	1.62	0.622	0.534	0.902	-6.88
Tissue epithelial cells	7 vs all	AC002398.1	0.5	ENSG00000267049	0.00787	-0.017	0.0327	0.00853	0.622	0.534	0.902	-6.88
Tissue epithelial cells	7 vs all	TMEM132D	0.484	ENSG00000151952	-0.135	-0.563	0.292	1.12	-0.622	0.534	0.902	-6.88
Tissue epithelial cells	7 vs all	SLC5A7	0.5	ENSG00000115665	-0.0358	-0.149	0.0772	0.0342	-0.622	0.534	0.902	-6.88
Tissue epithelial cells	7 vs all	ACKR1	0.498	ENSG00000213088	-0.0935	-0.389	0.202	0.225	-0.622	0.534	0.902	-6.88
Tissue epithelial cells	7 vs all	GGT6	0.441	ENSG00000167741	-0.127	-0.528	0.274	1.59	-0.622	0.534	0.902	-6.88
Tissue epithelial cells	7 vs all	AC025430.1	0.5	ENSG00000259563	-0.0098	-0.0407	0.0211	0.0121	-0.622	0.534	0.902	-6.88
Tissue epithelial cells	7 vs all	DACT2	0.5	ENSG00000164488	-0.0535	-0.223	0.116	0.179	-0.622	0.534	0.902	-6.88
Tissue epithelial cells	7 vs all	MYO5C	0.373	ENSG00000128833	-0.141	-0.585	0.304	2.74	-0.622	0.534	0.902	-6.88
Tissue epithelial cells	7 vs all	AL592301.1	0.5	ENSG00000227512	-0.00845	-0.0351	0.0182	0.00809	-0.622	0.534	0.902	-6.88
Tissue epithelial cells	7 vs all	RRS1	0.499	ENSG00000179041	-0.0363	-0.151	0.0784	0.123	-0.622	0.534	0.902	-6.88
Tissue epithelial cells	7 vs all	IGKV2-30	0.5	ENSG00000243238	-0.0135	-0.0561	0.0291	0.0129	-0.622	0.534	0.902	-6.88
Tissue epithelial cells	7 vs all	LRRC46	0.5	ENSG00000141294	0.0191	-0.0412	0.0795	0.0327	0.622	0.534	0.902	-6.88
Tissue epithelial cells	7 vs all	AC116366.2	0.498	ENSG00000238160	-0.0306	-0.127	0.0661	0.0842	-0.622	0.534	0.902	-6.88
Tissue epithelial cells	7 vs all	KLRG2	0.499	ENSG00000188883	-0.0329	-0.137	0.0712	0.0892	-0.622	0.534	0.902	-6.88
Tissue epithelial cells	7 vs all	TGM5	0.5	ENSG00000104055	-0.00999	-0.0416	0.0216	0.00956	-0.622	0.534	0.902	-6.88
Tissue epithelial cells	7 vs all	CYB5R3	0.491	ENSG00000100243	0.0958	-0.207	0.398	1.23	0.621	0.535	0.902	-6.88
Tissue epithelial cells	7 vs all	CABP5	0.5	ENSG00000105507	-0.00504	-0.021	0.0109	0.00482	-0.621	0.535	0.902	-6.88
Tissue epithelial cells	7 vs all	LINC02455	0.5	ENSG00000256672	-0.00746	-0.031	0.0161	0.00713	-0.621	0.535	0.902	-6.88
Tissue epithelial cells	7 vs all	CLLU1OS	0.5	ENSG00000205057	-0.00426	-0.0177	0.00921	0.00408	-0.621	0.535	0.902	-6.88
Tissue epithelial cells	7 vs all	AC002465.1	0.5	ENSG00000238202	0.00224	-0.00483	0.00931	0.00155	0.621	0.535	0.902	-6.88
Tissue epithelial cells	7 vs all	AC080129.2	0.497	ENSG00000232874	-0.0577	-0.24	0.125	0.231	-0.621	0.535	0.902	-6.88
Tissue epithelial cells	7 vs all	AL022328.1	0.5	ENSG00000272836	-0.0162	-0.0676	0.0351	0.0155	-0.621	0.535	0.902	-6.88
Tissue epithelial cells	7 vs all	CCDC159	0.496	ENSG00000183401	0.0865	-0.187	0.36	0.836	0.621	0.535	0.902	-6.88
Tissue epithelial cells	7 vs all	AC116914.2	0.5	ENSG00000262692	0.014	-0.0304	0.0585	0.0128	0.621	0.535	0.902	-6.88
Tissue epithelial cells	7 vs all	AC120114.5	0.5	ENSG00000281348	0.00918	-0.0199	0.0382	0.0138	0.621	0.535	0.902	-6.88
Tissue epithelial cells	7 vs all	LINC01483	0.498	ENSG00000227517	0.0444	-0.096	0.185	0.198	0.621	0.535	0.902	-6.88
Tissue epithelial cells	7 vs all	UBE2E1-AS1	0.5	ENSG00000223791	-0.0103	-0.043	0.0224	0.00988	-0.621	0.535	0.902	-6.88
Tissue epithelial cells	7 vs all	CD96	0.499	ENSG00000153283	-0.084	-0.35	0.182	0.406	-0.621	0.535	0.902	-6.88
Tissue epithelial cells	7 vs all	THAP12	0.491	ENSG00000137492	0.0934	-0.202	0.389	0.962	0.621	0.535	0.902	-6.88
Tissue epithelial cells	7 vs all	DAW1	0.5	ENSG00000123977	-0.0131	-0.0544	0.0283	0.0207	-0.621	0.535	0.902	-6.88
Tissue epithelial cells	7 vs all	BAX	0.487	ENSG00000087088	0.0911	-0.197	0.379	1.01	0.621	0.535	0.902	-6.88
Tissue epithelial cells	7 vs all	PVALEF	0.5	ENSG00000225180	0.021	-0.0454	0.0874	0.0261	0.621	0.535	0.902	-6.88
Tissue epithelial cells	7 vs all	SMIM10L2B-AS1	0.5	ENSG00000228372	-0.0184	-0.0764	0.0397	0.0277	-0.621	0.535	0.902	-6.88
Tissue epithelial cells	7 vs all	SRARP	0.5	ENSG00000183888	-0.00806	-0.0336	0.0175	0.00771	-0.62	0.535	0.903	-6.88
Tissue epithelial cells	7 vs all	AC004830.1	0.499	ENSG00000228204	-0.0415	-0.173	0.0899	0.151	-0.62	0.535	0.903	-6.88
Tissue epithelial cells	7 vs all	GLYATL1B	0.5	ENSG00000255151	-0.009	-0.0375	0.0195	0.00861	-0.62	0.536	0.903	-6.88
Tissue epithelial cells	7 vs all	AL109811.2	0.5	ENSG00000230337	-0.0119	-0.0494	0.0257	0.0113	-0.62	0.536	0.903	-6.88
Tissue epithelial cells	7 vs all	AC092140.1	0.5	ENSG00000260621	-0.0194	-0.0807	0.042	0.0298	-0.62	0.536	0.903	-6.88
Tissue epithelial cells	7 vs all	AC112484.3	0.5	ENSG00000261159	-0.0211	-0.0881	0.0458	0.0342	-0.62	0.536	0.903	-6.88
Tissue epithelial cells	7 vs all	AP000302.1	0.5	ENSG00000231355	-0.00743	-0.031	0.0161	0.00711	-0.62	0.536	0.903	-6.88
Tissue epithelial cells	7 vs all	AC004471.1	0.5	ENSG00000223461	-0.0197	-0.0822	0.0428	0.0189	-0.62	0.536	0.903	-6.88
Tissue epithelial cells	7 vs all	FCRL3	0.5	ENSG00000160856	-0.0189	-0.079	0.0411	0.025	-0.62	0.536	0.903	-6.88
Tissue epithelial cells	7 vs all	USF3	0.477	ENSG00000176542	0.104	-0.226	0.434	1.8	0.62	0.536	0.903	-6.88
Tissue epithelial cells	7 vs all	AMMECR1	0.479	ENSG00000101935	0.11	-0.238	0.458	1.73	0.62	0.536	0.903	-6.88
Tissue epithelial cells	7 vs all	ACTR5	0.496	ENSG00000101442	0.088	-0.191	0.367	0.827	0.62	0.536	0.903	-6.88
Tissue epithelial cells	7 vs all	AC112484.1	0.5	ENSG00000231305	0.0155	-0.0337	0.0648	0.0284	0.62	0.536	0.903	-6.88
Tissue epithelial cells	7 vs all	ANKEF1	0.493	ENSG00000132623	0.0619	-0.134	0.258	0.393	0.619	0.536	0.903	-6.88
Tissue epithelial cells	7 vs all	AL160290.2	0.502	ENSG00000230131	0.0603	-0.131	0.252	0.206	0.619	0.536	0.903	-6.88
Tissue epithelial cells	7 vs all	AP000851.1	0.5	ENSG00000256916	-0.00353	-0.0147	0.00766	0.00337	-0.619	0.536	0.903	-6.88
Tissue epithelial cells	7 vs all	AC015660.4	0.5	ENSG00000274294	-0.00579	-0.0241	0.0126	0.00554	-0.619	0.536	0.903	-6.88
Tissue epithelial cells	7 vs all	DYRK2	0.463	ENSG00000127334	-0.12	-0.5	0.26	1.41	-0.619	0.536	0.903	-6.88
Tissue epithelial cells	7 vs all	AC090458.1	0.5	ENSG00000255109	0.0133	-0.029	0.0557	0.0252	0.619	0.536	0.903	-6.88
Tissue epithelial cells	7 vs all	MOBP	0.498	ENSG00000168314	-0.0398	-0.166	0.0864	0.133	-0.619	0.536	0.903	-6.88
Tissue epithelial cells	7 vs all	AC119424.1	0.5	ENSG00000243384	-0.00302	-0.0126	0.00657	0.00289	-0.619	0.536	0.903	-6.88
Tissue epithelial cells	7 vs all	AL035587.1	0.501	ENSG00000231113	0.0542	-0.118	0.226	0.243	0.619	0.536	0.903	-6.88
Tissue epithelial cells	7 vs all	AL121652.1	0.499	ENSG00000273165	0.0322	-0.0701	0.135	0.109	0.619	0.536	0.903	-6.88
Tissue epithelial cells	7 vs all	FXYD4	0.5	ENSG00000150201	-0.00372	-0.0155	0.0081	0.00356	-0.619	0.536	0.903	-6.88
Tissue epithelial cells	7 vs all	TNS4	0.473	ENSG00000131746	-0.113	-0.472	0.246	0.814	-0.619	0.536	0.903	-6.88
Tissue epithelial cells	7 vs all	IGF2BP1	0.496	ENSG00000159217	0.063	-0.137	0.263	0.328	0.619	0.536	0.903	-6.88
Tissue epithelial cells	7 vs all	STT3A	0.484	ENSG00000134910	0.0998	-0.217	0.417	1.28	0.619	0.536	0.903	-6.88
Tissue epithelial cells	7 vs all	TFEC	0.5	ENSG00000105967	0.0328	-0.0712	0.137	0.0863	0.619	0.536	0.903	-6.88
Tissue epithelial cells	7 vs all	AC010525.1	0.5	ENSG00000267117	-0.00911	-0.038	0.0198	0.00872	-0.619	0.536	0.903	-6.88
Tissue epithelial cells	7 vs all	LINC01635	0.5	ENSG00000228397	-0.0046	-0.0192	0.01	0.0044	-0.619	0.536	0.903	-6.88
Tissue epithelial cells	7 vs all	AC007998.4	0.5	ENSG00000275512	0.00717	-0.0156	0.0299	0.00384	0.618	0.537	0.903	-6.88
Tissue epithelial cells	7 vs all	AL354919.1	0.5	ENSG00000203620	-0.00794	-0.0332	0.0173	0.0076	-0.618	0.537	0.903	-6.88
Tissue epithelial cells	7 vs all	AC139100.1	0.499	ENSG00000267251	0.0754	-0.164	0.315	0.406	0.618	0.537	0.903	-6.88
Tissue epithelial cells	7 vs all	WSB2	0.478	ENSG00000176871	-0.0986	-0.412	0.214	1.47	-0.618	0.537	0.903	-6.88
Tissue epithelial cells	7 vs all	UBXN10-AS1	0.5	ENSG00000225986	-0.0147	-0.0615	0.032	0.0141	-0.618	0.537	0.903	-6.88
Tissue epithelial cells	7 vs all	ZNRF1	0.49	ENSG00000186187	0.104	-0.226	0.434	1.83	0.618	0.537	0.903	-6.88
Tissue epithelial cells	7 vs all	AL451165.2	0.498	ENSG00000272288	0.0448	-0.0975	0.187	0.245	0.618	0.537	0.903	-6.88
Tissue epithelial cells	7 vs all	THAP10	0.498	ENSG00000129028	0.0312	-0.0679	0.13	0.11	0.618	0.537	0.903	-6.88
Tissue epithelial cells	7 vs all	OGFR-AS1	0.5	ENSG00000229873	-0.0117	-0.0487	0.0254	0.0112	-0.618	0.537	0.903	-6.88
Tissue epithelial cells	7 vs all	ANKRD20A2	0.498	ENSG00000183148	-0.0253	-0.106	0.0551	0.0693	-0.618	0.537	0.903	-6.88
Tissue epithelial cells	7 vs all	LSM7	0.471	ENSG00000130332	0.114	-0.247	0.474	1.53	0.618	0.537	0.903	-6.88
Tissue epithelial cells	7 vs all	AP005899.1	0.5	ENSG00000263847	0.0227	-0.0495	0.095	0.0388	0.618	0.537	0.903	-6.88
Tissue epithelial cells	7 vs all	CCL17	0.5	ENSG00000102970	0.00606	-0.0132	0.0253	0.0049	0.618	0.537	0.903	-6.88
Tissue epithelial cells	7 vs all	PRRT3-AS1	0.498	ENSG00000230082	0.0609	-0.133	0.254	0.354	0.618	0.537	0.903	-6.88
Tissue epithelial cells	7 vs all	PLEKHJ1	0.437	ENSG00000104886	-0.114	-0.477	0.249	2.04	-0.618	0.537	0.903	-6.88
Tissue epithelial cells	7 vs all	TMEM130	0.5	ENSG00000166448	-0.0104	-0.0435	0.0227	0.0127	-0.618	0.537	0.903	-6.88
Tissue epithelial cells	7 vs all	AC008440.2	0.5	ENSG00000232220	-0.00811	-0.0339	0.0177	0.00776	-0.617	0.537	0.903	-6.88
Tissue epithelial cells	7 vs all	AL449106.1	0.5	ENSG00000273062	-0.0143	-0.0597	0.0311	0.0137	-0.617	0.537	0.903	-6.88
Tissue epithelial cells	7 vs all	LAIR2	0.5	ENSG00000167618	-0.0119	-0.0496	0.0259	0.0113	-0.617	0.537	0.903	-6.88
Tissue epithelial cells	7 vs all	AC130343.1	0.5	ENSG00000262791	-0.0232	-0.0969	0.0506	0.0426	-0.617	0.537	0.903	-6.88
Tissue epithelial cells	7 vs all	AC010235.1	0.49	ENSG00000248752	-0.0653	-0.273	0.142	0.406	-0.617	0.537	0.903	-6.88
Tissue epithelial cells	7 vs all	CACNG1	0.5	ENSG00000108878	0.00614	-0.0134	0.0257	0.00608	0.617	0.537	0.903	-6.88
Tissue epithelial cells	7 vs all	AL035701.1	0.494	ENSG00000231769	-0.0721	-0.302	0.157	0.493	-0.617	0.537	0.903	-6.88
Tissue epithelial cells	7 vs all	AC025180.1	0.501	ENSG00000249899	0.0449	-0.098	0.188	0.146	0.617	0.537	0.903	-6.88
Tissue epithelial cells	7 vs all	STS	0.458	ENSG00000101846	-0.125	-0.521	0.272	1.16	-0.617	0.537	0.903	-6.88
Tissue epithelial cells	7 vs all	AC133961.1	0.5	ENSG00000251009	-0.00675	-0.0282	0.0147	0.00645	-0.617	0.537	0.903	-6.88
Tissue epithelial cells	7 vs all	AC012085.2	0.499	ENSG00000258274	-0.0422	-0.176	0.0921	0.117	-0.617	0.537	0.904	-6.88
Tissue epithelial cells	7 vs all	GNG12	0.462	ENSG00000172380	-0.109	-0.456	0.238	2.88	-0.617	0.538	0.904	-6.88
Tissue epithelial cells	7 vs all	AC125603.1	0.5	ENSG00000257654	-0.0125	-0.0523	0.0273	0.012	-0.617	0.538	0.904	-6.88
Tissue epithelial cells	7 vs all	AC245060.2	0.5	ENSG00000234630	-0.00431	-0.018	0.0094	0.00412	-0.617	0.538	0.904	-6.88
Tissue epithelial cells	7 vs all	LINC02201	0.5	ENSG00000251538	0.0314	-0.0685	0.131	0.101	0.617	0.538	0.904	-6.88
Tissue epithelial cells	7 vs all	SOWAHB	0.498	ENSG00000186212	-0.0267	-0.112	0.0583	0.0841	-0.617	0.538	0.904	-6.88
Tissue epithelial cells	7 vs all	AC012435.2	0.492	ENSG00000261775	-0.0786	-0.329	0.172	0.657	-0.617	0.538	0.904	-6.88
Tissue epithelial cells	7 vs all	AC123786.1	0.5	ENSG00000264693	-0.0152	-0.0636	0.0332	0.0145	-0.617	0.538	0.904	-6.88
Tissue epithelial cells	7 vs all	AC010319.2	0.5	ENSG00000269035	-0.00697	-0.0292	0.0152	0.00666	-0.617	0.538	0.904	-6.88
Tissue epithelial cells	7 vs all	AC090531.1	0.5	ENSG00000257228	0.0138	-0.0301	0.0576	0.0152	0.616	0.538	0.904	-6.88
Tissue epithelial cells	7 vs all	AL360093.1	0.5	ENSG00000223842	-0.00536	-0.0225	0.0117	0.00513	-0.616	0.538	0.904	-6.88
Tissue epithelial cells	7 vs all	AC022075.2	0.5	ENSG00000256155	0.0105	-0.023	0.044	0.0159	0.616	0.538	0.904	-6.88
Tissue epithelial cells	7 vs all	AC026367.3	0.5	ENSG00000275759	0.02	-0.0437	0.0837	0.031	0.616	0.538	0.904	-6.88
Tissue epithelial cells	7 vs all	AC022973.2	0.5	ENSG00000253720	0.0137	-0.0299	0.0572	0.0274	0.616	0.538	0.904	-6.88
Tissue epithelial cells	7 vs all	DDR1-DT	0.5	ENSG00000237775	-0.013	-0.0543	0.0284	0.0124	-0.616	0.538	0.904	-6.88
Tissue epithelial cells	7 vs all	CACNA2D3	0.498	ENSG00000157445	-0.122	-0.509	0.266	0.789	-0.616	0.538	0.904	-6.88
Tissue epithelial cells	7 vs all	AC007029.1	0.5	ENSG00000271185	-0.0197	-0.0824	0.0431	0.0397	-0.616	0.538	0.904	-6.88
Tissue epithelial cells	7 vs all	AL137005.1	0.5	ENSG00000235538	0.0052	-0.0114	0.0218	0.00631	0.616	0.538	0.904	-6.88
Tissue epithelial cells	7 vs all	AC245100.6	0.5	ENSG00000238107	0.00486	-0.0106	0.0203	0.00224	0.616	0.538	0.904	-6.88
Tissue epithelial cells	7 vs all	SUB1	0.495	ENSG00000113387	0.104	-0.228	0.437	1.46	0.616	0.538	0.904	-6.88
Tissue epithelial cells	7 vs all	LNCPRESS2	0.5	ENSG00000249152	0.0063	-0.0138	0.0264	0.00466	0.616	0.538	0.904	-6.88
Tissue epithelial cells	7 vs all	AC012173.1	0.5	ENSG00000260350	0.0181	-0.0397	0.0759	0.041	0.616	0.538	0.904	-6.88
Tissue epithelial cells	7 vs all	REELD1	0.501	ENSG00000250673	0.0247	-0.0542	0.104	0.0499	0.616	0.538	0.904	-6.88
Tissue epithelial cells	7 vs all	HGFAC	0.5	ENSG00000109758	-0.0146	-0.0611	0.0319	0.0139	-0.616	0.538	0.904	-6.88
Tissue epithelial cells	7 vs all	LINC01976	0.5	ENSG00000261514	-0.0155	-0.0649	0.0339	0.0148	-0.616	0.538	0.904	-6.88
Tissue epithelial cells	7 vs all	ERGIC1	0.45	ENSG00000113719	0.112	-0.246	0.47	2.51	0.615	0.538	0.904	-6.88
Tissue epithelial cells	7 vs all	AC114550.1	0.5	ENSG00000253130	0.00618	-0.0135	0.0259	0.00478	0.615	0.538	0.904	-6.88
Tissue epithelial cells	7 vs all	TCN2	0.495	ENSG00000185339	-0.0746	-0.313	0.163	0.483	-0.615	0.539	0.904	-6.88
Tissue epithelial cells	7 vs all	CTDNEP1	0.499	ENSG00000175826	0.0548	-0.12	0.23	0.269	0.615	0.539	0.904	-6.88
Tissue epithelial cells	7 vs all	AC012494.1	0.5	ENSG00000229494	-0.00355	-0.0149	0.00777	0.00339	-0.615	0.539	0.904	-6.88
Tissue epithelial cells	7 vs all	AC004951.1	0.497	ENSG00000228434	0.0698	-0.153	0.293	0.517	0.615	0.539	0.904	-6.88
Tissue epithelial cells	7 vs all	PRSS50	0.5	ENSG00000206549	-0.00904	-0.0379	0.0198	0.0123	-0.615	0.539	0.904	-6.88
Tissue epithelial cells	7 vs all	AL139424.1	0.5	ENSG00000271989	-0.00408	-0.0171	0.00894	0.0039	-0.615	0.539	0.904	-6.88
Tissue epithelial cells	7 vs all	FZD6	0.476	ENSG00000164930	-0.108	-0.454	0.237	1.37	-0.615	0.539	0.904	-6.88
Tissue epithelial cells	7 vs all	LIVAR	0.5	ENSG00000266304	-0.011	-0.046	0.0241	0.0176	-0.615	0.539	0.904	-6.88
Tissue epithelial cells	7 vs all	ZW10	0.494	ENSG00000086827	0.0951	-0.209	0.399	1.01	0.615	0.539	0.904	-6.88
Tissue epithelial cells	7 vs all	AL596442.2	0.5	ENSG00000273100	-0.0161	-0.0674	0.0353	0.0154	-0.615	0.539	0.904	-6.88
Tissue epithelial cells	7 vs all	AC079061.1	0.5	ENSG00000248050	-0.00794	-0.0333	0.0174	0.0076	-0.615	0.539	0.904	-6.88
Tissue epithelial cells	7 vs all	GDE1	0.467	ENSG00000006007	-0.109	-0.458	0.24	1.27	-0.614	0.539	0.904	-6.88
Tissue epithelial cells	7 vs all	IKBKG	0.484	ENSG00000269335	0.0989	-0.217	0.415	1.17	0.614	0.539	0.904	-6.88
Tissue epithelial cells	7 vs all	DENND1C	0.499	ENSG00000205744	-0.029	-0.122	0.0637	0.09	-0.614	0.539	0.904	-6.88
Tissue epithelial cells	7 vs all	IQGAP2	0.386	ENSG00000145703	0.146	-0.32	0.612	2.73	0.614	0.539	0.904	-6.88
Tissue epithelial cells	7 vs all	TDRKH-AS1	0.498	ENSG00000203288	-0.0406	-0.17	0.0893	0.162	-0.614	0.539	0.904	-6.88
Tissue epithelial cells	7 vs all	COX7A2L	0.479	ENSG00000115944	0.101	-0.222	0.423	1.42	0.614	0.539	0.904	-6.88
Tissue epithelial cells	7 vs all	FAM167B	0.497	ENSG00000183615	-0.0563	-0.237	0.124	0.266	-0.614	0.539	0.904	-6.88
Tissue epithelial cells	7 vs all	PRTN3	0.5	ENSG00000196415	-0.00675	-0.0283	0.0148	0.00645	-0.614	0.539	0.904	-6.88
Tissue epithelial cells	7 vs all	AL008582.1	0.5	ENSG00000273424	-0.0158	-0.0662	0.0346	0.0188	-0.614	0.539	0.904	-6.88
Tissue epithelial cells	7 vs all	AC138393.3	0.5	ENSG00000278467	-0.0173	-0.0726	0.038	0.039	-0.614	0.539	0.904	-6.88
Tissue epithelial cells	7 vs all	SDF2	0.488	ENSG00000132581	0.0897	-0.197	0.377	1.02	0.614	0.54	0.905	-6.88
Tissue epithelial cells	7 vs all	KNSTRN	0.489	ENSG00000128944	-0.0745	-0.313	0.164	0.393	-0.614	0.54	0.905	-6.88
Tissue epithelial cells	7 vs all	MYH9	0.488	ENSG00000100345	0.091	-0.2	0.382	3.47	0.614	0.54	0.905	-6.88
Tissue epithelial cells	7 vs all	CCDC173	0.502	ENSG00000154479	0.035	-0.077	0.147	0.107	0.614	0.54	0.905	-6.88
Tissue epithelial cells	7 vs all	TNFRSF10C	0.5	ENSG00000173535	-0.00508	-0.0213	0.0112	0.00485	-0.614	0.54	0.905	-6.88
Tissue epithelial cells	7 vs all	AL136234.1	0.5	ENSG00000224326	-0.00637	-0.0268	0.014	0.00609	-0.613	0.54	0.905	-6.88
Tissue epithelial cells	7 vs all	MTMR11	0.412	ENSG00000014914	-0.13	-0.548	0.287	2.3	-0.613	0.54	0.905	-6.88
Tissue epithelial cells	7 vs all	UTP14A	0.495	ENSG00000156697	0.0852	-0.188	0.358	0.705	0.613	0.54	0.905	-6.88
Tissue epithelial cells	7 vs all	POTEJ	0.5	ENSG00000222038	-0.012	-0.0504	0.0264	0.0115	-0.613	0.54	0.905	-6.88
Tissue epithelial cells	7 vs all	LINC01234	0.5	ENSG00000249550	-0.0187	-0.0787	0.0413	0.0286	-0.613	0.54	0.905	-6.88
Tissue epithelial cells	7 vs all	AC005479.1	0.5	ENSG00000259005	-0.00609	-0.0256	0.0134	0.00582	-0.613	0.54	0.905	-6.88
Tissue epithelial cells	7 vs all	LINC02351	0.5	ENSG00000277987	0.00276	-0.00608	0.0116	0.00105	0.613	0.54	0.905	-6.88
Tissue epithelial cells	7 vs all	MYT1	0.5	ENSG00000196132	-0.0342	-0.144	0.0754	0.0621	-0.613	0.54	0.905	-6.89
Tissue epithelial cells	7 vs all	AC007993.2	0.5	ENSG00000267420	0.0124	-0.0273	0.0521	0.0135	0.613	0.54	0.905	-6.89
Tissue epithelial cells	7 vs all	HHLA1	0.5	ENSG00000132297	-0.0134	-0.0563	0.0295	0.0128	-0.613	0.54	0.905	-6.89
Tissue epithelial cells	7 vs all	LINC00901	0.5	ENSG00000242385	0.00732	-0.0161	0.0308	0.00976	0.613	0.54	0.905	-6.89
Tissue epithelial cells	7 vs all	MPP7	0.436	ENSG00000150054	-0.123	-0.517	0.271	1.98	-0.613	0.54	0.905	-6.89
Tissue epithelial cells	7 vs all	AP001625.2	0.5	ENSG00000235772	-0.0131	-0.0549	0.0288	0.021	-0.613	0.54	0.905	-6.89
Tissue epithelial cells	7 vs all	BRINP2	0.5	ENSG00000198797	-0.02	-0.0843	0.0442	0.0306	-0.613	0.54	0.905	-6.89
Tissue epithelial cells	7 vs all	GORASP1	0.479	ENSG00000114745	0.101	-0.223	0.426	1.51	0.612	0.54	0.905	-6.89
Tissue epithelial cells	7 vs all	CALCR	0.5	ENSG00000004948	-0.0295	-0.124	0.065	0.0389	-0.612	0.541	0.905	-6.89
Tissue epithelial cells	7 vs all	GSTA5	0.5	ENSG00000182793	-0.00242	-0.0102	0.00535	0.00232	-0.612	0.541	0.905	-6.89
Tissue epithelial cells	7 vs all	FDCSP	0.5	ENSG00000181617	-0.0876	-0.369	0.193	0.13	-0.612	0.541	0.905	-6.89
Tissue epithelial cells	7 vs all	C2orf80	0.5	ENSG00000188674	-0.0174	-0.0731	0.0383	0.0166	-0.612	0.541	0.905	-6.89
Tissue epithelial cells	7 vs all	PPP1R2B	0.5	ENSG00000231989	-0.00327	-0.0138	0.00722	0.00313	-0.612	0.541	0.905	-6.89
Tissue epithelial cells	7 vs all	ENDOU	0.5	ENSG00000111405	-0.0177	-0.0744	0.0391	0.0234	-0.612	0.541	0.905	-6.89
Tissue epithelial cells	7 vs all	LINC01361	0.5	ENSG00000236268	-0.0135	-0.0566	0.0297	0.0177	-0.612	0.541	0.905	-6.89
Tissue epithelial cells	7 vs all	CFAP161	0.498	ENSG00000156206	-0.072	-0.303	0.159	0.426	-0.612	0.541	0.905	-6.89
Tissue epithelial cells	7 vs all	AC007218.1	0.5	ENSG00000260362	-0.0127	-0.0534	0.028	0.0121	-0.612	0.541	0.905	-6.89
Tissue epithelial cells	7 vs all	PGLS	0.49	ENSG00000130313	-0.0952	-0.401	0.211	1.09	-0.612	0.541	0.905	-6.89
Tissue epithelial cells	7 vs all	EVX1	0.501	ENSG00000106038	0.0169	-0.0374	0.0712	0.0314	0.612	0.541	0.905	-6.89
Tissue epithelial cells	7 vs all	NLRP3	0.5	ENSG00000162711	0.0167	-0.0368	0.0701	0.0271	0.611	0.541	0.905	-6.89
Tissue epithelial cells	7 vs all	NEU3	0.497	ENSG00000162139	0.0866	-0.192	0.365	0.732	0.611	0.541	0.905	-6.89
Tissue epithelial cells	7 vs all	SPRYD3	0.499	ENSG00000167778	0.0644	-0.143	0.271	0.393	0.611	0.541	0.905	-6.89
Tissue epithelial cells	7 vs all	AP000790.3	0.5	ENSG00000284873	0.0168	-0.0371	0.0706	0.0292	0.611	0.541	0.905	-6.89
Tissue epithelial cells	7 vs all	SLC36A2	0.5	ENSG00000186335	0.0112	-0.0249	0.0474	0.0139	0.611	0.541	0.905	-6.89
Tissue epithelial cells	7 vs all	PDZD11	0.499	ENSG00000120509	0.0609	-0.135	0.256	0.411	0.611	0.541	0.905	-6.89
Tissue epithelial cells	7 vs all	AC011611.4	0.501	ENSG00000257839	0.0277	-0.0613	0.117	0.0814	0.611	0.541	0.905	-6.89
Tissue epithelial cells	7 vs all	CCDC194	0.501	ENSG00000269720	0.016	-0.0354	0.0674	0.0235	0.611	0.541	0.905	-6.89
Tissue epithelial cells	7 vs all	CDT1	0.495	ENSG00000167513	-0.0535	-0.225	0.118	0.206	-0.611	0.541	0.905	-6.89
Tissue epithelial cells	7 vs all	STK31	0.494	ENSG00000196335	-0.0639	-0.269	0.142	0.421	-0.611	0.541	0.906	-6.89
Tissue epithelial cells	7 vs all	AKAP3	0.498	ENSG00000111254	0.0471	-0.104	0.199	0.226	0.611	0.541	0.906	-6.89
Tissue epithelial cells	7 vs all	SPAG9	0.46	ENSG00000008294	-0.0984	-0.415	0.218	3.18	-0.611	0.541	0.906	-6.89
Tissue epithelial cells	7 vs all	AC117395.1	0.5	ENSG00000242791	-0.0148	-0.0625	0.0328	0.017	-0.611	0.541	0.906	-6.89
Tissue epithelial cells	7 vs all	FKBP7	0.5	ENSG00000079150	0.053	-0.117	0.223	0.25	0.611	0.541	0.906	-6.89
Tissue epithelial cells	7 vs all	TTTY13	0.5	ENSG00000184991	-0.00988	-0.0417	0.0219	0.00946	-0.611	0.542	0.906	-6.89
Tissue epithelial cells	7 vs all	SNCA	0.5	ENSG00000145335	-0.087	-0.367	0.193	0.321	-0.611	0.542	0.906	-6.89
Tissue epithelial cells	7 vs all	AL121781.1	0.5	ENSG00000238282	0.0106	-0.0235	0.0447	0.0146	0.611	0.542	0.906	-6.89
Tissue epithelial cells	7 vs all	ELAVL3	0.5	ENSG00000196361	-0.0178	-0.0749	0.0394	0.017	-0.611	0.542	0.906	-6.89
Tissue epithelial cells	7 vs all	GPR1	0.499	ENSG00000183671	-0.0573	-0.242	0.127	0.14	-0.611	0.542	0.906	-6.89
Tissue epithelial cells	7 vs all	VWA7	0.497	ENSG00000204396	-0.0401	-0.169	0.089	0.153	-0.611	0.542	0.906	-6.89
Tissue epithelial cells	7 vs all	CFAP54	0.501	ENSG00000188596	0.0809	-0.179	0.341	0.414	0.611	0.542	0.906	-6.89
Tissue epithelial cells	7 vs all	GPRIN1	0.501	ENSG00000169258	0.0322	-0.0714	0.136	0.0906	0.61	0.542	0.906	-6.89
Tissue epithelial cells	7 vs all	SLC22A10	0.499	ENSG00000184999	-0.0477	-0.201	0.106	0.229	-0.61	0.542	0.906	-6.89
Tissue epithelial cells	7 vs all	MED7	0.5	ENSG00000155868	-0.0239	-0.101	0.0529	0.0485	-0.61	0.542	0.906	-6.89
Tissue epithelial cells	7 vs all	BMPR1B	0.502	ENSG00000138696	0.0863	-0.191	0.364	0.328	0.61	0.542	0.906	-6.89
Tissue epithelial cells	7 vs all	ANKH	0.434	ENSG00000154122	-0.116	-0.487	0.256	2.76	-0.61	0.542	0.906	-6.89
Tissue epithelial cells	7 vs all	CDV3	0.483	ENSG00000091527	0.1	-0.223	0.423	1.26	0.61	0.542	0.906	-6.89
Tissue epithelial cells	7 vs all	AC009097.4	0.5	ENSG00000261513	-0.00213	-0.009	0.00473	0.00204	-0.61	0.542	0.906	-6.89
Tissue epithelial cells	7 vs all	XPNPEP2	0.497	ENSG00000122121	0.0698	-0.155	0.294	0.298	0.61	0.542	0.906	-6.89
Tissue epithelial cells	7 vs all	SLC46A3	0.455	ENSG00000139508	-0.114	-0.481	0.253	1.32	-0.61	0.542	0.906	-6.89
Tissue epithelial cells	7 vs all	MCL1	0.492	ENSG00000143384	0.122	-0.27	0.513	1.67	0.61	0.542	0.906	-6.89
Tissue epithelial cells	7 vs all	AL034550.2	0.5	ENSG00000277301	-0.0192	-0.0808	0.0425	0.0183	-0.61	0.542	0.906	-6.89
Tissue epithelial cells	7 vs all	SULF2	0.456	ENSG00000196562	0.129	-0.288	0.547	2.18	0.61	0.542	0.906	-6.89
Tissue epithelial cells	7 vs all	LINC02098	0.5	ENSG00000272575	-0.00773	-0.0326	0.0172	0.00739	-0.61	0.542	0.906	-6.89
Tissue epithelial cells	7 vs all	CEP83-DT	0.499	ENSG00000278916	-0.0245	-0.104	0.0545	0.0659	-0.61	0.542	0.906	-6.89
Tissue epithelial cells	7 vs all	AP003128.1	0.5	ENSG00000255005	-0.0129	-0.0545	0.0287	0.0124	-0.61	0.542	0.906	-6.89
Tissue epithelial cells	7 vs all	AC025580.3	0.501	ENSG00000275672	0.0101	-0.0225	0.0427	0.00816	0.61	0.542	0.906	-6.89
Tissue epithelial cells	7 vs all	AC104695.2	0.501	ENSG00000229951	0.0254	-0.0564	0.107	0.0899	0.61	0.542	0.906	-6.89
Tissue epithelial cells	7 vs all	AL031316.1	0.501	ENSG00000227591	0.0552	-0.123	0.233	0.183	0.61	0.542	0.906	-6.89
Tissue epithelial cells	7 vs all	AL354733.1	0.5	ENSG00000226877	-0.0106	-0.0446	0.0235	0.0101	-0.609	0.542	0.906	-6.89
Tissue epithelial cells	7 vs all	CCDC85B	0.501	ENSG00000175602	0.0493	-0.11	0.208	0.154	0.609	0.542	0.906	-6.89
Tissue epithelial cells	7 vs all	CDC14A	0.476	ENSG00000079335	0.132	-0.294	0.559	2.2	0.609	0.543	0.906	-6.89
Tissue epithelial cells	7 vs all	NCAPD2	0.482	ENSG00000010292	0.103	-0.23	0.437	1.17	0.609	0.543	0.906	-6.89
Tissue epithelial cells	7 vs all	VKORC1L1	0.452	ENSG00000196715	0.109	-0.244	0.462	2.34	0.609	0.543	0.906	-6.89
Tissue epithelial cells	7 vs all	IL33	0.498	ENSG00000137033	-0.0976	-0.412	0.217	0.385	-0.609	0.543	0.906	-6.89
Tissue epithelial cells	7 vs all	AL121890.5	0.5	ENSG00000278816	-0.0108	-0.0457	0.0241	0.0104	-0.609	0.543	0.906	-6.89
Tissue epithelial cells	7 vs all	SPINK8	0.5	ENSG00000229453	-0.0126	-0.0534	0.0281	0.0149	-0.609	0.543	0.906	-6.89
Tissue epithelial cells	7 vs all	AC011043.2	0.5	ENSG00000278198	-0.00958	-0.0405	0.0213	0.00916	-0.609	0.543	0.906	-6.89
Tissue epithelial cells	7 vs all	AC006064.2	0.5	ENSG00000247853	0.0386	-0.0859	0.163	0.143	0.609	0.543	0.906	-6.89
Tissue epithelial cells	7 vs all	AC004381.1	0.499	ENSG00000260510	0.0366	-0.0814	0.154	0.164	0.609	0.543	0.906	-6.89
Tissue epithelial cells	7 vs all	AC110760.2	0.496	ENSG00000249717	-0.0455	-0.192	0.101	0.207	-0.609	0.543	0.906	-6.89
Tissue epithelial cells	7 vs all	AC026471.1	0.499	ENSG00000260267	0.0624	-0.139	0.264	0.427	0.609	0.543	0.906	-6.89
Tissue epithelial cells	7 vs all	OR6N1	0.5	ENSG00000197403	-0.0052	-0.022	0.0116	0.00497	-0.609	0.543	0.906	-6.89
Tissue epithelial cells	7 vs all	EXO5	0.498	ENSG00000164002	0.0557	-0.124	0.236	0.313	0.609	0.543	0.906	-6.89
Tissue epithelial cells	7 vs all	TSIX	0.495	ENSG00000270641	0.118	-0.262	0.498	0.791	0.609	0.543	0.906	-6.89
Tissue epithelial cells	7 vs all	AC068759.1	0.5	ENSG00000237473	0.0239	-0.0533	0.101	0.0392	0.609	0.543	0.906	-6.89
Tissue epithelial cells	7 vs all	GMPR	0.495	ENSG00000137198	-0.0736	-0.311	0.164	0.391	-0.609	0.543	0.906	-6.89
Tissue epithelial cells	7 vs all	LINC00636	0.5	ENSG00000240423	-0.021	-0.0886	0.0467	0.0201	-0.608	0.543	0.906	-6.89
Tissue epithelial cells	7 vs all	SH3GL3	0.5	ENSG00000140600	0.0201	-0.0448	0.0851	0.0448	0.608	0.543	0.906	-6.89
Tissue epithelial cells	7 vs all	OR1A1	0.5	ENSG00000172146	-0.00209	-0.00885	0.00467	0.002	-0.608	0.543	0.906	-6.89
Tissue epithelial cells	7 vs all	CBX2	0.5	ENSG00000173894	0.0213	-0.0476	0.0902	0.0374	0.608	0.543	0.906	-6.89
Tissue epithelial cells	7 vs all	MYCBPAP	0.5	ENSG00000136449	0.0531	-0.118	0.225	0.201	0.608	0.543	0.906	-6.89
Tissue epithelial cells	7 vs all	TMED7-TICAM2	0.496	ENSG00000251201	-0.0655	-0.277	0.146	0.452	-0.608	0.543	0.906	-6.89
Tissue epithelial cells	7 vs all	AC010307.4	0.5	ENSG00000250244	-0.0107	-0.0453	0.0239	0.0102	-0.608	0.543	0.906	-6.89
Tissue epithelial cells	7 vs all	KIR3DL2	0.5	ENSG00000240403	-0.00534	-0.0226	0.0119	0.00511	-0.608	0.543	0.906	-6.89
Tissue epithelial cells	7 vs all	AL139424.3	0.5	ENSG00000284735	0.0109	-0.0243	0.0461	0.0163	0.608	0.543	0.906	-6.89
Tissue epithelial cells	7 vs all	LINC01535	0.5	ENSG00000226686	-0.0373	-0.158	0.0831	0.0924	-0.608	0.543	0.906	-6.89
Tissue epithelial cells	7 vs all	AC009107.2	0.5	ENSG00000260927	0.0346	-0.0772	0.146	0.0748	0.608	0.543	0.906	-6.89
Tissue epithelial cells	7 vs all	AL807761.4	0.5	ENSG00000230782	0.126	-0.281	0.533	1.34	0.608	0.543	0.906	-6.89
Tissue epithelial cells	7 vs all	GBP7	0.5	ENSG00000213512	0.0154	-0.0343	0.0651	0.0203	0.608	0.543	0.906	-6.89
Tissue epithelial cells	7 vs all	SRM	0.495	ENSG00000116649	-0.0761	-0.322	0.17	0.476	-0.608	0.544	0.906	-6.89
Tissue epithelial cells	7 vs all	S100A1	0.5	ENSG00000160678	-0.0181	-0.0764	0.0403	0.0297	-0.608	0.544	0.906	-6.89
Tissue epithelial cells	7 vs all	AC016924.1	0.5	ENSG00000250934	-0.0104	-0.0441	0.0233	0.00997	-0.608	0.544	0.906	-6.89
Tissue epithelial cells	7 vs all	AL157931.1	0.5	ENSG00000262198	-0.00691	-0.0292	0.0154	0.00661	-0.608	0.544	0.906	-6.89
Tissue epithelial cells	7 vs all	AL157392.2	0.5	ENSG00000234091	-0.0122	-0.0517	0.0273	0.0165	-0.608	0.544	0.906	-6.89
Tissue epithelial cells	7 vs all	AC109635.2	0.5	ENSG00000254518	-0.0136	-0.0575	0.0303	0.013	-0.608	0.544	0.906	-6.89
Tissue epithelial cells	7 vs all	NOP10	0.495	ENSG00000182117	0.0661	-0.148	0.28	0.461	0.608	0.544	0.906	-6.89
Tissue epithelial cells	7 vs all	AC007795.1	0.5	ENSG00000267617	-0.0101	-0.0428	0.0226	0.00967	-0.608	0.544	0.906	-6.89
Tissue epithelial cells	7 vs all	LINC01804	0.5	ENSG00000231031	-0.0115	-0.0488	0.0257	0.0138	-0.608	0.544	0.906	-6.89
Tissue epithelial cells	7 vs all	AC073288.2	0.5	ENSG00000242578	-0.0184	-0.078	0.0412	0.023	-0.607	0.544	0.906	-6.89
Tissue epithelial cells	7 vs all	NDUFAF5	0.48	ENSG00000101247	0.106	-0.236	0.448	1.67	0.607	0.544	0.906	-6.89
Tissue epithelial cells	7 vs all	AC137735.1	0.5	ENSG00000266765	-0.00975	-0.0413	0.0218	0.00933	-0.607	0.544	0.906	-6.89
Tissue epithelial cells	7 vs all	AL137230.1	0.5	ENSG00000258792	0.0178	-0.0397	0.0752	0.0316	0.607	0.544	0.906	-6.89
Tissue epithelial cells	7 vs all	AC131254.1	0.5	ENSG00000248964	-0.0079	-0.0334	0.0176	0.00755	-0.607	0.544	0.906	-6.89
Tissue epithelial cells	7 vs all	AL133406.2	0.499	ENSG00000231628	-0.0251	-0.106	0.056	0.0585	-0.607	0.544	0.906	-6.89
Tissue epithelial cells	7 vs all	SIM1	0.5	ENSG00000112246	-0.0189	-0.0801	0.0423	0.0181	-0.607	0.544	0.906	-6.89
Tissue epithelial cells	7 vs all	DNAJC5G	0.5	ENSG00000163793	-0.0216	-0.0915	0.0483	0.0207	-0.607	0.544	0.906	-6.89
Tissue epithelial cells	7 vs all	GPHB5	0.5	ENSG00000179600	-0.00378	-0.016	0.00845	0.00362	-0.607	0.544	0.906	-6.89
Tissue epithelial cells	7 vs all	AL354707.1	0.483	ENSG00000225489	-0.0883	-0.374	0.197	0.715	-0.607	0.544	0.906	-6.89
Tissue epithelial cells	7 vs all	CCDC50	0.476	ENSG00000152492	0.0942	-0.21	0.399	2.46	0.607	0.544	0.906	-6.89
Tissue epithelial cells	7 vs all	ILDR2	0.497	ENSG00000143195	-0.0553	-0.234	0.123	0.258	-0.607	0.544	0.906	-6.89
Tissue epithelial cells	7 vs all	AL022725.1	0.5	ENSG00000236336	0.00613	-0.0137	0.0259	0.00332	0.607	0.544	0.906	-6.89
Tissue epithelial cells	7 vs all	AQP1	0.497	ENSG00000240583	-0.0698	-0.296	0.156	0.341	-0.607	0.544	0.906	-6.89
Tissue epithelial cells	7 vs all	AC034228.3	0.5	ENSG00000234758	-0.0114	-0.0483	0.0255	0.0109	-0.607	0.544	0.906	-6.89
Tissue epithelial cells	7 vs all	DEFB123	0.5	ENSG00000180424	-0.0041	-0.0174	0.00916	0.00392	-0.607	0.544	0.906	-6.89
Tissue epithelial cells	7 vs all	AC008750.3	0.5	ENSG00000267905	0.0041	-0.00916	0.0174	0.00368	0.607	0.544	0.906	-6.89
Tissue epithelial cells	7 vs all	CPA2	0.5	ENSG00000158516	-0.0133	-0.0566	0.0299	0.0235	-0.607	0.544	0.906	-6.89
Tissue epithelial cells	7 vs all	AC137936.1	0.5	ENSG00000283148	0.00932	-0.0208	0.0395	0.00948	0.607	0.544	0.906	-6.89
Tissue epithelial cells	7 vs all	IGHV1-18	0.5	ENSG00000211945	-0.0182	-0.077	0.0407	0.0211	-0.607	0.544	0.906	-6.89
Tissue epithelial cells	7 vs all	CLDN10	0.5	ENSG00000134873	0.0291	-0.0651	0.123	0.0662	0.607	0.544	0.906	-6.89
Tissue epithelial cells	7 vs all	KIRREL3	0.493	ENSG00000149571	-0.123	-0.521	0.275	0.858	-0.607	0.544	0.906	-6.89
Tissue epithelial cells	7 vs all	PHACTR4	0.449	ENSG00000204138	0.0804	-0.18	0.341	3.25	0.607	0.544	0.906	-6.89
Tissue epithelial cells	7 vs all	LY6G5B	0.5	ENSG00000240053	-0.0147	-0.0621	0.0328	0.0177	-0.607	0.544	0.906	-6.89
Tissue epithelial cells	7 vs all	SENP8	0.496	ENSG00000166192	0.058	-0.13	0.246	0.415	0.607	0.544	0.906	-6.89
Tissue epithelial cells	7 vs all	AC127496.2	0.5	ENSG00000262098	-0.0029	-0.0123	0.0065	0.00278	-0.607	0.544	0.906	-6.89
Tissue epithelial cells	7 vs all	AC012306.2	0.5	ENSG00000272667	0.0386	-0.0864	0.164	0.163	0.607	0.544	0.906	-6.89
Tissue epithelial cells	7 vs all	SERPINC1	0.5	ENSG00000117601	-0.0166	-0.0704	0.0372	0.0187	-0.607	0.544	0.906	-6.89
Tissue epithelial cells	7 vs all	SUPT5H	0.468	ENSG00000196235	0.105	-0.234	0.444	2.11	0.606	0.544	0.906	-6.89
Tissue epithelial cells	7 vs all	DNASE1L3	0.5	ENSG00000163687	0.0234	-0.0525	0.0994	0.0362	0.606	0.545	0.906	-6.89
Tissue epithelial cells	7 vs all	AADACL3	0.5	ENSG00000188984	-0.00926	-0.0393	0.0207	0.00886	-0.606	0.545	0.906	-6.89
Tissue epithelial cells	7 vs all	DAPK2	0.399	ENSG00000035664	-0.129	-0.548	0.29	2.9	-0.606	0.545	0.906	-6.89
Tissue epithelial cells	7 vs all	AP001350.1	0.5	ENSG00000269570	-0.00596	-0.0253	0.0134	0.0057	-0.606	0.545	0.906	-6.89
Tissue epithelial cells	7 vs all	GRM7-AS3	0.499	ENSG00000226258	0.0421	-0.0943	0.178	0.178	0.606	0.545	0.906	-6.89
Tissue epithelial cells	7 vs all	SPOPL	0.478	ENSG00000144228	0.108	-0.241	0.457	1.91	0.606	0.545	0.906	-6.89
Tissue epithelial cells	7 vs all	PTH2R	0.497	ENSG00000144407	-0.0518	-0.22	0.116	0.26	-0.606	0.545	0.906	-6.89
Tissue epithelial cells	7 vs all	AC010638.1	0.5	ENSG00000250250	0.00187	-0.00419	0.00792	0.000988	0.606	0.545	0.906	-6.89
Tissue epithelial cells	7 vs all	ZNF649	0.501	ENSG00000198093	0.0639	-0.143	0.271	0.444	0.606	0.545	0.906	-6.89
Tissue epithelial cells	7 vs all	C1orf229	0.5	ENSG00000221953	0.0141	-0.0317	0.0599	0.0159	0.606	0.545	0.906	-6.89
Tissue epithelial cells	7 vs all	AC096558.2	0.501	ENSG00000257640	0.0164	-0.0367	0.0694	0.021	0.606	0.545	0.906	-6.89
Tissue epithelial cells	7 vs all	EMC6	0.493	ENSG00000127774	0.0722	-0.162	0.306	0.563	0.606	0.545	0.906	-6.89
Tissue epithelial cells	7 vs all	AP001825.1	0.502	ENSG00000254787	0.0415	-0.0931	0.176	0.143	0.606	0.545	0.906	-6.89
Tissue epithelial cells	7 vs all	AC018359.1	0.5	ENSG00000227498	-0.0103	-0.0438	0.0232	0.00988	-0.605	0.545	0.906	-6.89
Tissue epithelial cells	7 vs all	STPG4	0.499	ENSG00000239605	0.025	-0.0561	0.106	0.0541	0.605	0.545	0.906	-6.89
Tissue epithelial cells	7 vs all	AC093297.2	0.499	ENSG00000272335	0.0341	-0.0766	0.145	0.146	0.605	0.545	0.906	-6.89
Tissue epithelial cells	7 vs all	AC084756.1	0.5	ENSG00000259684	-0.0136	-0.0577	0.0305	0.0167	-0.605	0.545	0.906	-6.89
Tissue epithelial cells	7 vs all	FAM184B	0.498	ENSG00000047662	-0.0633	-0.269	0.142	0.369	-0.605	0.545	0.906	-6.89
Tissue epithelial cells	7 vs all	LAMA1	0.5	ENSG00000101680	0.0771	-0.173	0.327	0.49	0.605	0.545	0.906	-6.89
Tissue epithelial cells	7 vs all	CBY3	0.5	ENSG00000204659	-0.0122	-0.052	0.0275	0.0117	-0.605	0.545	0.906	-6.89
Tissue epithelial cells	7 vs all	DUSP26	0.5	ENSG00000133878	-0.0281	-0.119	0.063	0.0397	-0.605	0.545	0.906	-6.89
Tissue epithelial cells	7 vs all	AL121820.2	0.5	ENSG00000259038	-0.00728	-0.0309	0.0164	0.00697	-0.605	0.546	0.906	-6.89
Tissue epithelial cells	7 vs all	OAS2	0.503	ENSG00000111335	0.074	-0.166	0.314	0.408	0.605	0.546	0.906	-6.89
Tissue epithelial cells	7 vs all	AC090617.3	0.5	ENSG00000262533	0.0106	-0.0237	0.0448	0.0135	0.605	0.546	0.906	-6.89
Tissue epithelial cells	7 vs all	LINC02190	0.5	ENSG00000261475	-0.00147	-0.00626	0.00332	0.00141	-0.605	0.546	0.907	-6.89
Tissue epithelial cells	7 vs all	CSF2RA	0.5	ENSG00000198223	-0.0439	-0.187	0.0988	0.131	-0.604	0.546	0.907	-6.89
Tissue epithelial cells	7 vs all	MAP4K1	0.5	ENSG00000104814	0.0261	-0.0588	0.111	0.0652	0.604	0.546	0.907	-6.89
Tissue epithelial cells	7 vs all	GPR65	0.5	ENSG00000140030	0.0149	-0.0336	0.0634	0.0242	0.604	0.546	0.907	-6.89
Tissue epithelial cells	7 vs all	AL049779.1	0.5	ENSG00000258466	-0.00757	-0.0322	0.017	0.00724	-0.604	0.546	0.907	-6.89
Tissue epithelial cells	7 vs all	FOXD4L5	0.5	ENSG00000204779	-0.016	-0.068	0.036	0.0153	-0.604	0.546	0.907	-6.89
Tissue epithelial cells	7 vs all	SLC22A31	0.5	ENSG00000259803	-0.02	-0.0848	0.0449	0.026	-0.604	0.546	0.907	-6.89
Tissue epithelial cells	7 vs all	PRLR	0.421	ENSG00000113494	0.139	-0.313	0.59	2.14	0.604	0.546	0.907	-6.89
Tissue epithelial cells	7 vs all	AL358335.2	0.5	ENSG00000258751	-0.0283	-0.12	0.0637	0.053	-0.604	0.546	0.907	-6.89
Tissue epithelial cells	7 vs all	ZNF835	0.501	ENSG00000127903	0.0191	-0.0429	0.0811	0.0231	0.604	0.546	0.907	-6.89
Tissue epithelial cells	7 vs all	LINC01731	0.5	ENSG00000234283	-0.0033	-0.014	0.00743	0.00316	-0.604	0.546	0.907	-6.89
Tissue epithelial cells	7 vs all	AC003101.2	0.5	ENSG00000278546	-0.00924	-0.0393	0.0208	0.00884	-0.604	0.546	0.907	-6.89
Tissue epithelial cells	7 vs all	NOTCH3	0.503	ENSG00000074181	0.0745	-0.168	0.317	0.205	0.604	0.546	0.907	-6.89
Tissue epithelial cells	7 vs all	SPERT	0.5	ENSG00000174015	-0.00593	-0.0252	0.0133	0.00567	-0.604	0.546	0.907	-6.89
Tissue epithelial cells	7 vs all	TOB2	0.482	ENSG00000183864	-0.0985	-0.419	0.222	1.41	-0.604	0.546	0.907	-6.89
Tissue epithelial cells	7 vs all	PDK2	0.496	ENSG00000005882	0.0878	-0.198	0.374	0.764	0.604	0.546	0.907	-6.89
Tissue epithelial cells	7 vs all	DOLK	0.499	ENSG00000175283	-0.0265	-0.113	0.0597	0.0708	-0.604	0.546	0.907	-6.89
Tissue epithelial cells	7 vs all	CYP51A1	0.5	ENSG00000001630	-0.00446	-0.019	0.0101	0.00427	-0.604	0.546	0.907	-6.89
Tissue epithelial cells	7 vs all	DISP1	0.499	ENSG00000154309	-0.0339	-0.144	0.0765	0.121	-0.604	0.546	0.907	-6.89
Tissue epithelial cells	7 vs all	CFAP73	0.499	ENSG00000186710	-0.0304	-0.129	0.0685	0.0714	-0.603	0.546	0.907	-6.89
Tissue epithelial cells	7 vs all	PRODH	0.5	ENSG00000100033	-0.0116	-0.0494	0.0262	0.0111	-0.603	0.547	0.907	-6.89
Tissue epithelial cells	7 vs all	CEP76	0.497	ENSG00000101624	0.0769	-0.173	0.327	0.624	0.603	0.547	0.907	-6.89
Tissue epithelial cells	7 vs all	AC044839.1	0.5	ENSG00000205106	0.00692	-0.0156	0.0295	0.00447	0.603	0.547	0.907	-6.89
Tissue epithelial cells	7 vs all	AL360175.1	0.5	ENSG00000233470	0.00329	-0.00743	0.014	0.00374	0.603	0.547	0.907	-6.89
Tissue epithelial cells	7 vs all	LINC01350	0.499	ENSG00000228309	-0.0174	-0.0742	0.0394	0.0409	-0.603	0.547	0.907	-6.89
Tissue epithelial cells	7 vs all	LINC01257	0.5	ENSG00000204603	-0.00626	-0.0266	0.0141	0.00599	-0.603	0.547	0.907	-6.89
Tissue epithelial cells	7 vs all	CCDC69	0.505	ENSG00000198624	0.081	-0.183	0.345	0.304	0.603	0.547	0.907	-6.89
Tissue epithelial cells	7 vs all	AL138902.1	0.501	ENSG00000232298	0.0248	-0.056	0.106	0.0456	0.603	0.547	0.907	-6.89
Tissue epithelial cells	7 vs all	TTC39A-AS1	0.494	ENSG00000261664	-0.0631	-0.269	0.142	0.373	-0.603	0.547	0.907	-6.89
Tissue epithelial cells	7 vs all	IZUMO3	0.5	ENSG00000205442	-0.00443	-0.0188	0.00999	0.00423	-0.603	0.547	0.907	-6.89
Tissue epithelial cells	7 vs all	AC023983.2	0.5	ENSG00000273321	-0.00299	-0.0127	0.00674	0.00286	-0.603	0.547	0.907	-6.89
Tissue epithelial cells	7 vs all	ITIH3	0.5	ENSG00000162267	0.0119	-0.0268	0.0506	0.0112	0.603	0.547	0.907	-6.89
Tissue epithelial cells	7 vs all	LINC00868	0.5	ENSG00000267535	0.0138	-0.0312	0.0587	0.017	0.603	0.547	0.907	-6.89
Tissue epithelial cells	7 vs all	WEE1	0.492	ENSG00000166483	0.0957	-0.216	0.408	0.878	0.603	0.547	0.907	-6.89
Tissue epithelial cells	7 vs all	LINC01726	0.5	ENSG00000280350	0.0129	-0.0291	0.0549	0.0125	0.603	0.547	0.907	-6.89
Tissue epithelial cells	7 vs all	ADIPOQ	0.5	ENSG00000181092	-0.00792	-0.0337	0.0179	0.00758	-0.603	0.547	0.907	-6.89
Tissue epithelial cells	7 vs all	AC092958.2	0.5	ENSG00000241792	-0.00393	-0.0167	0.00887	0.00376	-0.603	0.547	0.907	-6.89
Tissue epithelial cells	7 vs all	TAS2R1	0.5	ENSG00000169777	0.00341	-0.00771	0.0145	0.00156	0.602	0.547	0.907	-6.89
Tissue epithelial cells	7 vs all	LINC01603	0.5	ENSG00000253479	-0.0144	-0.0614	0.0326	0.0186	-0.602	0.547	0.907	-6.89
Tissue epithelial cells	7 vs all	MBD6	0.48	ENSG00000166987	0.101	-0.229	0.431	1.7	0.602	0.547	0.907	-6.89
Tissue epithelial cells	7 vs all	NFIA-AS2	0.5	ENSG00000237928	-0.0329	-0.14	0.0744	0.0457	-0.602	0.547	0.907	-6.89
Tissue epithelial cells	7 vs all	SEPT12	0.5	ENSG00000140623	0.0153	-0.0345	0.065	0.0238	0.602	0.547	0.907	-6.89
Tissue epithelial cells	7 vs all	MDH2	0.487	ENSG00000146701	0.0944	-0.214	0.402	1.11	0.602	0.547	0.907	-6.89
Tissue epithelial cells	7 vs all	FREM2	0.5	ENSG00000150893	0.053	-0.12	0.226	0.19	0.602	0.547	0.907	-6.89
Tissue epithelial cells	7 vs all	AC068506.1	0.5	ENSG00000278464	-0.00947	-0.0404	0.0214	0.00906	-0.602	0.547	0.907	-6.89
Tissue epithelial cells	7 vs all	AC023421.2	0.5	ENSG00000267193	0.0345	-0.0781	0.147	0.11	0.602	0.548	0.907	-6.89
Tissue epithelial cells	7 vs all	AP003774.2	0.5	ENSG00000231492	-0.00574	-0.0245	0.013	0.00549	-0.602	0.548	0.907	-6.89
Tissue epithelial cells	7 vs all	ZBTB48	0.481	ENSG00000204859	-0.0994	-0.424	0.225	1.49	-0.602	0.548	0.907	-6.89
Tissue epithelial cells	7 vs all	TMEM178A	0.498	ENSG00000152154	0.0605	-0.137	0.258	0.299	0.602	0.548	0.907	-6.89
Tissue epithelial cells	7 vs all	AC107959.3	0.5	ENSG00000253616	0.02	-0.0454	0.0855	0.0238	0.602	0.548	0.907	-6.89
Tissue epithelial cells	7 vs all	BMPR1B-DT	0.5	ENSG00000249599	-0.00805	-0.0343	0.0182	0.0077	-0.602	0.548	0.907	-6.89
Tissue epithelial cells	7 vs all	AC078860.1	0.5	ENSG00000257761	-0.00503	-0.0214	0.0114	0.00481	-0.601	0.548	0.907	-6.89
Tissue epithelial cells	7 vs all	FMO1	0.5	ENSG00000010932	-0.0181	-0.0772	0.041	0.0382	-0.601	0.548	0.907	-6.89
Tissue epithelial cells	7 vs all	MAFK	0.494	ENSG00000198517	0.0922	-0.209	0.393	1.07	0.601	0.548	0.907	-6.89
Tissue epithelial cells	7 vs all	ANTXRL	0.5	ENSG00000274209	-0.00499	-0.0213	0.0113	0.00477	-0.601	0.548	0.907	-6.89
Tissue epithelial cells	7 vs all	TMEM37	0.485	ENSG00000171227	-0.1	-0.428	0.227	0.737	-0.601	0.548	0.907	-6.89
Tissue epithelial cells	7 vs all	AC116667.2	0.5	ENSG00000284675	-0.00332	-0.0142	0.00752	0.00317	-0.601	0.548	0.907	-6.89
Tissue epithelial cells	7 vs all	LARP1B	0.423	ENSG00000138709	0.1	-0.228	0.429	3.1	0.601	0.548	0.907	-6.89
Tissue epithelial cells	7 vs all	AC016027.1	0.498	ENSG00000225335	-0.0442	-0.189	0.1	0.204	-0.601	0.548	0.907	-6.89
Tissue epithelial cells	7 vs all	ZNF511	0.5	ENSG00000198546	0.0274	-0.0622	0.117	0.0631	0.601	0.548	0.907	-6.89
Tissue epithelial cells	7 vs all	INTS1	0.487	ENSG00000164880	0.0967	-0.219	0.413	1.45	0.601	0.548	0.907	-6.89
Tissue epithelial cells	7 vs all	AC007529.2	0.498	ENSG00000283240	0.0737	-0.167	0.315	0.384	0.601	0.548	0.907	-6.89
Tissue epithelial cells	7 vs all	LINC01913	0.5	ENSG00000214691	-0.00408	-0.0174	0.00925	0.0039	-0.601	0.548	0.907	-6.89
Tissue epithelial cells	7 vs all	ZNF224	0.487	ENSG00000267680	0.1	-0.227	0.427	1.65	0.601	0.548	0.907	-6.89
Tissue epithelial cells	7 vs all	AC073641.1	0.5	ENSG00000228802	-0.00688	-0.0294	0.0156	0.00658	-0.601	0.548	0.908	-6.89
Tissue epithelial cells	7 vs all	AL391597.1	0.5	ENSG00000283044	-0.0362	-0.154	0.0821	0.0374	-0.601	0.548	0.908	-6.89
Tissue epithelial cells	7 vs all	COL20A1	0.5	ENSG00000101203	-0.00479	-0.0205	0.0109	0.00458	-0.601	0.548	0.908	-6.89
Tissue epithelial cells	7 vs all	NRSN1	0.5	ENSG00000152954	-0.0268	-0.115	0.061	0.0294	-0.6	0.549	0.908	-6.89
Tissue epithelial cells	7 vs all	S100B	0.5	ENSG00000160307	-0.0394	-0.168	0.0896	0.0448	-0.6	0.549	0.908	-6.89
Tissue epithelial cells	7 vs all	AL451069.1	0.5	ENSG00000226900	0.00532	-0.0121	0.0227	0.00261	0.6	0.549	0.908	-6.89
Tissue epithelial cells	7 vs all	AC087276.3	0.5	ENSG00000255340	-0.0123	-0.0527	0.028	0.0224	-0.6	0.549	0.908	-6.89
Tissue epithelial cells	7 vs all	LINC02148	0.5	ENSG00000250427	-0.00267	-0.0114	0.00608	0.00256	-0.6	0.549	0.908	-6.89
Tissue epithelial cells	7 vs all	AC006150.1	0.5	ENSG00000226323	-0.00478	-0.0204	0.0109	0.00457	-0.6	0.549	0.908	-6.89
Tissue epithelial cells	7 vs all	SCRN3	0.486	ENSG00000144306	0.0991	-0.225	0.423	1.22	0.6	0.549	0.908	-6.89
Tissue epithelial cells	7 vs all	Z83818.2	0.5	ENSG00000282914	-0.00218	-0.00931	0.00495	0.00208	-0.6	0.549	0.908	-6.89
Tissue epithelial cells	7 vs all	MSMB	0.5	ENSG00000263639	-0.00185	-0.00791	0.00421	0.00177	-0.6	0.549	0.908	-6.89
Tissue epithelial cells	7 vs all	PRSS2	0.5	ENSG00000275896	-0.0118	-0.0505	0.0269	0.0113	-0.6	0.549	0.908	-6.89
Tissue epithelial cells	7 vs all	AL162741.1	0.5	ENSG00000260179	-0.0202	-0.0863	0.0459	0.023	-0.6	0.549	0.908	-6.89
Tissue epithelial cells	7 vs all	AC025265.3	0.5	ENSG00000257766	-0.00665	-0.0284	0.0151	0.00636	-0.6	0.549	0.908	-6.89
Tissue epithelial cells	7 vs all	ERH	0.498	ENSG00000100632	0.0825	-0.188	0.353	0.735	0.6	0.549	0.908	-6.89
Tissue epithelial cells	7 vs all	AC022211.2	0.499	ENSG00000263843	-0.0242	-0.104	0.0551	0.0567	-0.599	0.549	0.908	-6.89
Tissue epithelial cells	7 vs all	PHGDH	0.501	ENSG00000092621	0.0628	-0.143	0.268	0.311	0.599	0.549	0.908	-6.89
Tissue epithelial cells	7 vs all	AC090679.1	0.5	ENSG00000257729	-0.0278	-0.119	0.0633	0.0406	-0.599	0.549	0.908	-6.89
Tissue epithelial cells	7 vs all	SULT2B1	0.495	ENSG00000088002	-0.0519	-0.222	0.118	0.234	-0.599	0.549	0.908	-6.89
Tissue epithelial cells	7 vs all	CD163	0.5	ENSG00000177575	0.0143	-0.0326	0.0612	0.0215	0.599	0.549	0.908	-6.89
Tissue epithelial cells	7 vs all	AC092574.1	0.5	ENSG00000272885	0.013	-0.0296	0.0556	0.0213	0.599	0.549	0.908	-6.89
Tissue epithelial cells	7 vs all	AC092894.1	0.492	ENSG00000243081	0.0805	-0.183	0.345	0.486	0.599	0.549	0.908	-6.89
Tissue epithelial cells	7 vs all	SLC43A2	0.489	ENSG00000167703	0.0973	-0.222	0.416	1.13	0.599	0.549	0.908	-6.89
Tissue epithelial cells	7 vs all	AL355816.1	0.5	ENSG00000272982	0.011	-0.025	0.0469	0.0144	0.599	0.549	0.908	-6.89
Tissue epithelial cells	7 vs all	CTNNAL1	0.493	ENSG00000119326	-0.114	-0.486	0.259	0.907	-0.599	0.549	0.908	-6.89
Tissue epithelial cells	7 vs all	LINC02040	0.5	ENSG00000243149	-0.00751	-0.0322	0.0171	0.00719	-0.599	0.549	0.908	-6.89
Tissue epithelial cells	7 vs all	USF1	0.489	ENSG00000158773	0.0939	-0.214	0.402	1.17	0.599	0.55	0.908	-6.89
Tissue epithelial cells	7 vs all	LINC01058	0.5	ENSG00000225039	0.00336	-0.00765	0.0144	0.00325	0.599	0.55	0.908	-6.89
Tissue epithelial cells	7 vs all	TBC1D3L	0.499	ENSG00000274512	0.0594	-0.135	0.254	0.305	0.599	0.55	0.908	-6.89
Tissue epithelial cells	7 vs all	AL135999.2	0.5	ENSG00000273618	0.00348	-0.00793	0.0149	0.00438	0.599	0.55	0.908	-6.89
Tissue epithelial cells	7 vs all	KLK14	0.5	ENSG00000129437	0.0188	-0.0428	0.0804	0.0428	0.599	0.55	0.908	-6.89
Tissue epithelial cells	7 vs all	ZSCAN31	0.491	ENSG00000235109	-0.0976	-0.418	0.223	0.713	-0.598	0.55	0.908	-6.89
Tissue epithelial cells	7 vs all	CACNA1F	0.497	ENSG00000102001	-0.0433	-0.185	0.0987	0.173	-0.598	0.55	0.908	-6.89
Tissue epithelial cells	7 vs all	AC018814.1	0.5	ENSG00000225044	-0.00421	-0.018	0.0096	0.00402	-0.598	0.55	0.908	-6.89
Tissue epithelial cells	7 vs all	TCTEX1D4	0.5	ENSG00000188396	-0.0122	-0.0523	0.0279	0.0194	-0.598	0.55	0.908	-6.89
Tissue epithelial cells	7 vs all	PSMD1	0.449	ENSG00000173692	0.102	-0.234	0.438	2.74	0.598	0.55	0.909	-6.89
Tissue epithelial cells	7 vs all	ZBBX	0.5	ENSG00000169064	0.0207	-0.0472	0.0886	0.036	0.598	0.55	0.909	-6.89
Tissue epithelial cells	7 vs all	NARS	0.486	ENSG00000134440	0.1	-0.229	0.43	1.37	0.598	0.55	0.909	-6.89
Tissue epithelial cells	7 vs all	AC243829.2	0.499	ENSG00000276241	0.048	-0.11	0.206	0.163	0.598	0.55	0.909	-6.89
Tissue epithelial cells	7 vs all	ZNF816	0.5	ENSG00000180257	-0.00333	-0.0143	0.00761	0.00318	-0.598	0.55	0.909	-6.89
Tissue epithelial cells	7 vs all	CD9	0.446	ENSG00000010278	-0.11	-0.473	0.252	2.12	-0.598	0.55	0.909	-6.89
Tissue epithelial cells	7 vs all	AC002378.1	0.5	ENSG00000225676	-0.0109	-0.0468	0.025	0.0105	-0.598	0.55	0.909	-6.89
Tissue epithelial cells	7 vs all	MCM3	0.477	ENSG00000112118	0.107	-0.245	0.459	1	0.598	0.55	0.909	-6.89
Tissue epithelial cells	7 vs all	RUNDC3A-AS1	0.5	ENSG00000267750	0.013	-0.0297	0.0557	0.0181	0.597	0.55	0.909	-6.89
Tissue epithelial cells	7 vs all	AC012100.2	0.5	ENSG00000259773	-0.00751	-0.0322	0.0172	0.00996	-0.597	0.55	0.909	-6.89
Tissue epithelial cells	7 vs all	KCTD18	0.495	ENSG00000155729	0.076	-0.174	0.326	0.74	0.597	0.551	0.909	-6.89
Tissue epithelial cells	7 vs all	CALY	0.5	ENSG00000130643	-0.0155	-0.0666	0.0356	0.0149	-0.597	0.551	0.909	-6.89
Tissue epithelial cells	7 vs all	AC120114.3	0.5	ENSG00000278713	-0.00361	-0.0155	0.00827	0.00346	-0.597	0.551	0.909	-6.89
Tissue epithelial cells	7 vs all	HOOK2	0.442	ENSG00000095066	0.11	-0.252	0.472	2.35	0.597	0.551	0.909	-6.89
Tissue epithelial cells	7 vs all	CLVS1	0.496	ENSG00000177182	-0.0634	-0.272	0.145	0.381	-0.597	0.551	0.909	-6.89
Tissue epithelial cells	7 vs all	CPB2	0.5	ENSG00000080618	-0.0205	-0.088	0.047	0.0244	-0.597	0.551	0.909	-6.89
Tissue epithelial cells	7 vs all	LINC02357	0.5	ENSG00000283314	-0.00477	-0.0205	0.0109	0.00456	-0.597	0.551	0.909	-6.89
Tissue epithelial cells	7 vs all	ACTA1	0.5	ENSG00000143632	-0.00679	-0.0292	0.0156	0.0065	-0.597	0.551	0.909	-6.89
Tissue epithelial cells	7 vs all	AC008537.4	0.499	ENSG00000282951	-0.038	-0.163	0.0871	0.139	-0.597	0.551	0.909	-6.89
Tissue epithelial cells	7 vs all	SLC26A2	0.421	ENSG00000155850	0.214	-0.491	0.919	3.03	0.597	0.551	0.909	-6.89
Tissue epithelial cells	7 vs all	AC104823.1	0.5	ENSG00000224099	0.00502	-0.0115	0.0215	0.00589	0.597	0.551	0.909	-6.89
Tissue epithelial cells	7 vs all	USP7	0.469	ENSG00000187555	0.0957	-0.219	0.411	2.23	0.596	0.551	0.909	-6.89
Tissue epithelial cells	7 vs all	CCNC	0.49	ENSG00000112237	0.104	-0.238	0.445	1.59	0.596	0.551	0.909	-6.89
Tissue epithelial cells	7 vs all	ISY1-RAB43	0.5	ENSG00000261796	0.037	-0.0849	0.159	0.122	0.596	0.551	0.909	-6.9
Tissue epithelial cells	7 vs all	SCTR	0.5	ENSG00000080293	-0.0509	-0.219	0.117	0.137	-0.596	0.551	0.909	-6.9
Tissue epithelial cells	7 vs all	AC093019.2	0.498	ENSG00000241073	-0.0411	-0.176	0.0942	0.143	-0.596	0.551	0.909	-6.9
Tissue epithelial cells	7 vs all	DHCR7	0.493	ENSG00000172893	-0.0574	-0.247	0.132	0.324	-0.596	0.551	0.909	-6.9
Tissue epithelial cells	7 vs all	CASP14	0.5	ENSG00000105141	-0.00458	-0.0197	0.0105	0.00439	-0.596	0.551	0.909	-6.9
Tissue epithelial cells	7 vs all	EPN2-AS1	0.5	ENSG00000235397	0.0213	-0.0489	0.0915	0.0556	0.596	0.551	0.909	-6.9
Tissue epithelial cells	7 vs all	C1orf185	0.5	ENSG00000204006	0.0215	-0.0493	0.0922	0.0265	0.596	0.551	0.909	-6.9
Tissue epithelial cells	7 vs all	C7orf71	0.5	ENSG00000222004	-0.00301	-0.0129	0.0069	0.00288	-0.596	0.551	0.909	-6.9
Tissue epithelial cells	7 vs all	PLA2G4C-AS1	0.5	ENSG00000269420	-0.0105	-0.0453	0.0242	0.0101	-0.596	0.551	0.909	-6.9
Tissue epithelial cells	7 vs all	PHKB	0.464	ENSG00000102893	0.0924	-0.212	0.397	3.13	0.596	0.552	0.909	-6.9
Tissue epithelial cells	7 vs all	FGL2	0.497	ENSG00000127951	-0.0756	-0.325	0.174	0.332	-0.596	0.552	0.909	-6.9
Tissue epithelial cells	7 vs all	B4GALT6	0.483	ENSG00000118276	-0.0966	-0.415	0.222	1.16	-0.596	0.552	0.909	-6.9
Tissue epithelial cells	7 vs all	MRPS36	0.484	ENSG00000134056	0.0953	-0.219	0.41	1.16	0.596	0.552	0.909	-6.9
Tissue epithelial cells	7 vs all	GABRG2	0.5	ENSG00000113327	-0.0159	-0.0682	0.0365	0.0242	-0.596	0.552	0.909	-6.9
Tissue epithelial cells	7 vs all	POLR3H	0.499	ENSG00000100413	0.0727	-0.167	0.313	0.545	0.596	0.552	0.909	-6.9
Tissue epithelial cells	7 vs all	STK38L	0.475	ENSG00000211455	0.11	-0.253	0.473	2.39	0.596	0.552	0.909	-6.9
Tissue epithelial cells	7 vs all	FANCG	0.494	ENSG00000221829	0.0662	-0.152	0.285	0.38	0.595	0.552	0.909	-6.9
Tissue epithelial cells	7 vs all	EXOC3L2	0.499	ENSG00000283632	-0.0724	-0.311	0.166	0.173	-0.595	0.552	0.909	-6.9
Tissue epithelial cells	7 vs all	ADCY6	0.443	ENSG00000174233	0.107	-0.245	0.458	2.32	0.595	0.552	0.909	-6.9
Tissue epithelial cells	7 vs all	NAGPA-AS1	0.5	ENSG00000267072	-0.0222	-0.0955	0.0511	0.0485	-0.595	0.552	0.909	-6.9
Tissue epithelial cells	7 vs all	AGAP2	0.5	ENSG00000135439	0.0195	-0.0448	0.0838	0.0289	0.595	0.552	0.909	-6.9
Tissue epithelial cells	7 vs all	ABCA4	0.5	ENSG00000198691	0.0284	-0.0652	0.122	0.0478	0.595	0.552	0.909	-6.9
Tissue epithelial cells	7 vs all	CYP1B1-AS1	0.481	ENSG00000232973	0.12	-0.276	0.515	1.07	0.595	0.552	0.91	-6.9
Tissue epithelial cells	7 vs all	CD164	0.427	ENSG00000135535	-0.124	-0.534	0.286	2.29	-0.595	0.552	0.91	-6.9
Tissue epithelial cells	7 vs all	AL132996.1	0.5	ENSG00000260271	0.00188	-0.00433	0.00809	0.00189	0.595	0.552	0.91	-6.9
Tissue epithelial cells	7 vs all	PLSCR1	0.479	ENSG00000188313	0.117	-0.269	0.503	2.7	0.595	0.552	0.91	-6.9
Tissue epithelial cells	7 vs all	ARHGAP39	0.478	ENSG00000147799	0.0967	-0.222	0.416	1.15	0.595	0.552	0.91	-6.9
Tissue epithelial cells	7 vs all	EIF4ENIF1	0.483	ENSG00000184708	0.0946	-0.218	0.407	1.44	0.595	0.552	0.91	-6.9
Tissue epithelial cells	7 vs all	ATP6AP2	0.5	ENSG00000182220	-0.0763	-0.328	0.176	0.691	-0.595	0.552	0.91	-6.9
Tissue epithelial cells	7 vs all	HK2	0.4	ENSG00000159399	-0.144	-0.62	0.332	2.31	-0.595	0.552	0.91	-6.9
Tissue epithelial cells	7 vs all	MAPK9	0.482	ENSG00000050748	0.099	-0.228	0.426	1.68	0.595	0.552	0.91	-6.9
Tissue epithelial cells	7 vs all	DEGS2	0.494	ENSG00000168350	-0.0644	-0.277	0.148	0.428	-0.595	0.552	0.91	-6.9
Tissue epithelial cells	7 vs all	AC010185.1	0.5	ENSG00000255644	-0.00259	-0.0112	0.00598	0.00248	-0.594	0.552	0.91	-6.9
Tissue epithelial cells	7 vs all	AL731574.1	0.5	ENSG00000229466	-0.00641	-0.0276	0.0148	0.00613	-0.594	0.552	0.91	-6.9
Tissue epithelial cells	7 vs all	ESCO1	0.472	ENSG00000141446	0.093	-0.214	0.4	2.3	0.594	0.552	0.91	-6.9
Tissue epithelial cells	7 vs all	LINC01214	0.5	ENSG00000243550	-0.0184	-0.0793	0.0425	0.0344	-0.594	0.552	0.91	-6.9
Tissue epithelial cells	7 vs all	NPPC	0.5	ENSG00000163273	-0.0273	-0.117	0.0628	0.0261	-0.594	0.552	0.91	-6.9
Tissue epithelial cells	7 vs all	AF001550.1	0.5	ENSG00000262983	-0.0134	-0.0577	0.0309	0.0128	-0.594	0.552	0.91	-6.9
Tissue epithelial cells	7 vs all	EPO	0.5	ENSG00000130427	-0.0129	-0.0555	0.0297	0.0123	-0.594	0.553	0.91	-6.9
Tissue epithelial cells	7 vs all	AC016394.2	0.499	ENSG00000272599	0.0427	-0.0983	0.184	0.177	0.594	0.553	0.91	-6.9
Tissue epithelial cells	7 vs all	EBNA1BP2	0.494	ENSG00000117395	-0.0749	-0.323	0.173	0.678	-0.594	0.553	0.91	-6.9
Tissue epithelial cells	7 vs all	KLK7	0.5	ENSG00000169035	0.00501	-0.0116	0.0216	0.0063	0.594	0.553	0.91	-6.9
Tissue epithelial cells	7 vs all	LINC02523	0.5	ENSG00000224506	-0.0176	-0.0759	0.0407	0.028	-0.594	0.553	0.91	-6.9
Tissue epithelial cells	7 vs all	VPS8	0.488	ENSG00000156931	0.0898	-0.207	0.387	3.05	0.594	0.553	0.91	-6.9
Tissue epithelial cells	7 vs all	CFAP52	0.499	ENSG00000166596	-0.0339	-0.146	0.0783	0.115	-0.594	0.553	0.91	-6.9
Tissue epithelial cells	7 vs all	RTCB	0.468	ENSG00000100220	0.103	-0.237	0.443	1.87	0.594	0.553	0.91	-6.9
Tissue epithelial cells	7 vs all	AVPR1B	0.5	ENSG00000198049	-0.0345	-0.149	0.0797	0.0422	-0.594	0.553	0.91	-6.9
Tissue epithelial cells	7 vs all	KCTD16	0.501	ENSG00000183775	0.064	-0.148	0.276	0.227	0.594	0.553	0.91	-6.9
Tissue epithelial cells	7 vs all	LINC01720	0.5	ENSG00000231175	0.0141	-0.0325	0.0606	0.0255	0.593	0.553	0.91	-6.9
Tissue epithelial cells	7 vs all	AC009055.2	0.5	ENSG00000260834	0.0149	-0.0343	0.064	0.0111	0.593	0.553	0.91	-6.9
Tissue epithelial cells	7 vs all	FRMD4B	0.452	ENSG00000114541	-0.117	-0.506	0.271	1.96	-0.593	0.553	0.91	-6.9
Tissue epithelial cells	7 vs all	LINC01750	0.501	ENSG00000231437	0.0323	-0.0746	0.139	0.0663	0.593	0.553	0.91	-6.9
Tissue epithelial cells	7 vs all	KRTCAP2	0.5	ENSG00000163463	0.00734	-0.017	0.0317	0.00697	0.593	0.553	0.91	-6.9
Tissue epithelial cells	7 vs all	AC073062.1	0.5	ENSG00000229370	-0.00863	-0.0372	0.0199	0.00825	-0.593	0.553	0.91	-6.9
Tissue epithelial cells	7 vs all	HAO2	0.5	ENSG00000116882	-0.011	-0.0474	0.0254	0.0105	-0.593	0.553	0.91	-6.9
Tissue epithelial cells	7 vs all	AC092164.1	0.499	ENSG00000226833	0.0474	-0.11	0.204	0.249	0.593	0.554	0.91	-6.9
Tissue epithelial cells	7 vs all	RBM7	0.5	ENSG00000076053	-0.00873	-0.0377	0.0202	0.0161	-0.593	0.554	0.911	-6.9
Tissue epithelial cells	7 vs all	THOP1	0.472	ENSG00000172009	0.11	-0.254	0.473	1.34	0.593	0.554	0.911	-6.9
Tissue epithelial cells	7 vs all	GBF1	0.443	ENSG00000107862	0.0872	-0.202	0.376	3.22	0.593	0.554	0.911	-6.9
Tissue epithelial cells	7 vs all	AL136099.1	0.5	ENSG00000235815	-0.00506	-0.0218	0.0117	0.00484	-0.592	0.554	0.911	-6.9
Tissue epithelial cells	7 vs all	HIGD1B	0.5	ENSG00000131097	-0.0243	-0.105	0.0563	0.0297	-0.592	0.554	0.911	-6.9
Tissue epithelial cells	7 vs all	RPS23	0.493	ENSG00000186468	-0.103	-0.446	0.239	1.08	-0.592	0.554	0.911	-6.9
Tissue epithelial cells	7 vs all	CENPA	0.494	ENSG00000115163	-0.0551	-0.238	0.128	0.287	-0.592	0.554	0.911	-6.9
Tissue epithelial cells	7 vs all	AC007938.2	0.5	ENSG00000270823	-0.0135	-0.0583	0.0313	0.0253	-0.592	0.554	0.911	-6.9
Tissue epithelial cells	7 vs all	GPR157	0.494	ENSG00000180758	0.071	-0.165	0.307	0.542	0.592	0.554	0.911	-6.9
Tissue epithelial cells	7 vs all	ELF1	0.469	ENSG00000120690	0.0835	-0.193	0.36	3.44	0.592	0.554	0.911	-6.9
Tissue epithelial cells	7 vs all	TMEM185B	0.499	ENSG00000226479	-0.026	-0.112	0.0602	0.0834	-0.592	0.554	0.911	-6.9
Tissue epithelial cells	7 vs all	AC046130.1	0.5	ENSG00000245482	0.0132	-0.0305	0.0568	0.0253	0.592	0.554	0.911	-6.9
Tissue epithelial cells	7 vs all	NEFH	0.5	ENSG00000100285	-0.00769	-0.0332	0.0178	0.00736	-0.592	0.554	0.911	-6.9
Tissue epithelial cells	7 vs all	LINC02462	0.5	ENSG00000251291	-0.00653	-0.0282	0.0151	0.00625	-0.592	0.554	0.911	-6.9
Tissue epithelial cells	7 vs all	AC007952.7	0.5	ENSG00000263394	-0.0209	-0.0902	0.0484	0.02	-0.592	0.554	0.911	-6.9
Tissue epithelial cells	7 vs all	NDUFAF3	0.497	ENSG00000178057	0.0627	-0.145	0.271	0.462	0.592	0.554	0.911	-6.9
Tissue epithelial cells	7 vs all	AC244100.2	0.5	ENSG00000275431	0.0143	-0.0332	0.0618	0.0266	0.592	0.554	0.911	-6.9
Tissue epithelial cells	7 vs all	AC011511.4	0.5	ENSG00000267303	-0.00144	-0.0062	0.00333	0.00137	-0.592	0.554	0.911	-6.9
Tissue epithelial cells	7 vs all	AC008014.1	0.451	ENSG00000257261	0.128	-0.297	0.553	2.67	0.592	0.554	0.911	-6.9
Tissue epithelial cells	7 vs all	ZSCAN2	0.501	ENSG00000176371	0.062	-0.144	0.268	0.38	0.592	0.554	0.911	-6.9
Tissue epithelial cells	7 vs all	SLC29A2	0.469	ENSG00000174669	0.109	-0.253	0.472	1.15	0.591	0.554	0.911	-6.9
Tissue epithelial cells	7 vs all	SETD4	0.488	ENSG00000185917	0.0996	-0.231	0.43	1.54	0.591	0.554	0.911	-6.9
Tissue epithelial cells	7 vs all	COL19A1	0.5	ENSG00000082293	-0.0952	-0.411	0.221	0.287	-0.591	0.554	0.911	-6.9
Tissue epithelial cells	7 vs all	AC098614.4	0.5	ENSG00000271943	-0.0119	-0.0514	0.0276	0.0114	-0.591	0.555	0.911	-6.9
Tissue epithelial cells	7 vs all	SYPL2	0.502	ENSG00000143028	0.027	-0.0626	0.117	0.0357	0.591	0.555	0.911	-6.9
Tissue epithelial cells	7 vs all	AC068672.2	0.5	ENSG00000253377	-0.0152	-0.0657	0.0353	0.0301	-0.591	0.555	0.911	-6.9
Tissue epithelial cells	7 vs all	CLEC17A	0.5	ENSG00000187912	-0.0361	-0.156	0.0838	0.0677	-0.591	0.555	0.911	-6.9
Tissue epithelial cells	7 vs all	GIPC3	0.501	ENSG00000179855	0.0502	-0.117	0.217	0.102	0.591	0.555	0.911	-6.9
Tissue epithelial cells	7 vs all	ALG2	0.491	ENSG00000119523	-0.0826	-0.357	0.192	0.84	-0.591	0.555	0.911	-6.9
Tissue epithelial cells	7 vs all	AF124730.1	0.5	ENSG00000224649	-0.0041	-0.0177	0.00951	0.00392	-0.591	0.555	0.911	-6.9
Tissue epithelial cells	7 vs all	MYO18B	0.499	ENSG00000133454	0.0392	-0.0911	0.169	0.138	0.591	0.555	0.911	-6.9
Tissue epithelial cells	7 vs all	RETREG1	0.413	ENSG00000154153	-0.13	-0.561	0.302	2.27	-0.591	0.555	0.911	-6.9
Tissue epithelial cells	7 vs all	UTS2	0.5	ENSG00000049247	0.0204	-0.0475	0.0883	0.0438	0.591	0.555	0.911	-6.9
Tissue epithelial cells	7 vs all	TEX37	0.5	ENSG00000172073	0.0127	-0.0295	0.0548	0.00725	0.591	0.555	0.911	-6.9
Tissue epithelial cells	7 vs all	ATG3	0.496	ENSG00000144848	0.0915	-0.213	0.396	1.15	0.591	0.555	0.911	-6.9
Tissue epithelial cells	7 vs all	LINC00483	0.466	ENSG00000167117	-0.103	-0.445	0.239	1.06	-0.59	0.555	0.911	-6.9
Tissue epithelial cells	7 vs all	AP001993.1	0.5	ENSG00000255087	-0.0151	-0.0654	0.0352	0.0279	-0.59	0.555	0.911	-6.9
Tissue epithelial cells	7 vs all	SCN4B	0.501	ENSG00000177098	0.0167	-0.0388	0.0722	0.0217	0.59	0.555	0.911	-6.9
Tissue epithelial cells	7 vs all	NCOR2	0.516	ENSG00000196498	0.0827	-0.193	0.358	2.73	0.59	0.555	0.911	-6.9
Tissue epithelial cells	7 vs all	AC093155.3	0.5	ENSG00000267561	-0.0207	-0.0894	0.0481	0.0475	-0.59	0.555	0.911	-6.9
Tissue epithelial cells	7 vs all	BX088645.1	0.5	ENSG00000283378	-0.0327	-0.141	0.0761	0.059	-0.59	0.555	0.911	-6.9
Tissue epithelial cells	7 vs all	PDCL3	0.499	ENSG00000115539	-0.0318	-0.138	0.0741	0.129	-0.59	0.555	0.911	-6.9
Tissue epithelial cells	7 vs all	METTL7B	0.494	ENSG00000170439	0.0503	-0.117	0.218	0.305	0.59	0.556	0.912	-6.9
Tissue epithelial cells	7 vs all	CCDC148-AS1	0.5	ENSG00000227480	-0.0226	-0.0978	0.0527	0.0563	-0.59	0.556	0.912	-6.9
Tissue epithelial cells	7 vs all	AC009154.1	0.5	ENSG00000261161	-0.0219	-0.0949	0.0511	0.021	-0.59	0.556	0.912	-6.9
Tissue epithelial cells	7 vs all	AL731567.1	0.5	ENSG00000231964	-0.0277	-0.12	0.0645	0.0576	-0.59	0.556	0.912	-6.9
Tissue epithelial cells	7 vs all	DYRK1A	0.482	ENSG00000157540	0.0871	-0.203	0.377	3.21	0.59	0.556	0.912	-6.9
Tissue epithelial cells	7 vs all	LINC02469	0.5	ENSG00000248408	-0.00549	-0.0238	0.0128	0.00525	-0.59	0.556	0.912	-6.9
Tissue epithelial cells	7 vs all	GPR149	0.5	ENSG00000174948	-0.0255	-0.11	0.0594	0.0694	-0.589	0.556	0.912	-6.9
Tissue epithelial cells	7 vs all	TPM3	0.431	ENSG00000143549	-0.11	-0.477	0.257	2.25	-0.589	0.556	0.912	-6.9
Tissue epithelial cells	7 vs all	ULK3	0.475	ENSG00000140474	-0.099	-0.429	0.231	1.33	-0.589	0.556	0.912	-6.9
Tissue epithelial cells	7 vs all	PDIA6	0.475	ENSG00000143870	0.105	-0.245	0.455	1.65	0.589	0.556	0.912	-6.9
Tissue epithelial cells	7 vs all	MFSD14C	0.476	ENSG00000196312	0.0902	-0.21	0.391	2.55	0.589	0.556	0.912	-6.9
Tissue epithelial cells	7 vs all	SLC17A3	0.5	ENSG00000124564	-0.0168	-0.0727	0.0392	0.0161	-0.589	0.556	0.912	-6.9
Tissue epithelial cells	7 vs all	AC137579.2	0.5	ENSG00000254306	-0.0122	-0.0529	0.0285	0.0202	-0.589	0.556	0.912	-6.9
Tissue epithelial cells	7 vs all	SLC29A4	0.5	ENSG00000164638	-0.0869	-0.377	0.203	0.355	-0.589	0.556	0.912	-6.9
Tissue epithelial cells	7 vs all	AL391421.1	0.5	ENSG00000204049	-0.00241	-0.0105	0.00563	0.00231	-0.589	0.556	0.912	-6.9
Tissue epithelial cells	7 vs all	LINC02568	0.475	ENSG00000259459	0.119	-0.278	0.516	1.13	0.589	0.556	0.912	-6.9
Tissue epithelial cells	7 vs all	PCDH10	0.5	ENSG00000138650	-0.0179	-0.0774	0.0417	0.0171	-0.589	0.556	0.912	-6.9
Tissue epithelial cells	7 vs all	EPB41L1	0.445	ENSG00000088367	0.132	-0.307	0.571	2.24	0.589	0.556	0.912	-6.9
Tissue epithelial cells	7 vs all	ZGPAT	0.498	ENSG00000197114	0.0554	-0.129	0.24	0.365	0.589	0.556	0.912	-6.9
Tissue epithelial cells	7 vs all	AC091736.1	0.5	ENSG00000273219	0.0139	-0.0324	0.0602	0.0191	0.589	0.556	0.912	-6.9
Tissue epithelial cells	7 vs all	LINC00840	0.5	ENSG00000226808	-0.024	-0.104	0.0561	0.0336	-0.589	0.556	0.912	-6.9
Tissue epithelial cells	7 vs all	PIP5KL1	0.5	ENSG00000167103	0.0246	-0.0574	0.107	0.0572	0.589	0.556	0.912	-6.9
Tissue epithelial cells	7 vs all	AL645944.2	0.5	ENSG00000284676	-0.00643	-0.0279	0.015	0.00615	-0.589	0.556	0.912	-6.9
Tissue epithelial cells	7 vs all	LINC02039	0.5	ENSG00000248107	-0.00354	-0.0154	0.00828	0.00339	-0.589	0.556	0.912	-6.9
Tissue epithelial cells	7 vs all	AC009269.3	0.5	ENSG00000259624	-0.011	-0.0478	0.0258	0.0142	-0.589	0.556	0.912	-6.9
Tissue epithelial cells	7 vs all	MRPL51	0.498	ENSG00000111639	0.0598	-0.14	0.26	0.38	0.589	0.556	0.912	-6.9
Tissue epithelial cells	7 vs all	KIF22	0.463	ENSG00000079616	0.111	-0.26	0.482	1.48	0.589	0.556	0.912	-6.9
Tissue epithelial cells	7 vs all	AC073569.1	0.5	ENSG00000258044	-0.00246	-0.0107	0.00575	0.00235	-0.588	0.556	0.912	-6.9
Tissue epithelial cells	7 vs all	AC069503.1	0.5	ENSG00000255856	-0.0104	-0.0449	0.0242	0.0147	-0.588	0.556	0.912	-6.9
Tissue epithelial cells	7 vs all	LINC01681	0.5	ENSG00000233985	-0.00894	-0.0388	0.0209	0.0113	-0.588	0.557	0.912	-6.9
Tissue epithelial cells	7 vs all	AC127496.5	0.501	ENSG00000262873	0.0178	-0.0417	0.0774	0.0317	0.588	0.557	0.912	-6.9
Tissue epithelial cells	7 vs all	AC006449.5	0.5	ENSG00000277182	0.0181	-0.0422	0.0783	0.0282	0.588	0.557	0.912	-6.9
Tissue epithelial cells	7 vs all	AC004253.1	0.499	ENSG00000263990	0.0364	-0.0851	0.158	0.135	0.588	0.557	0.912	-6.9
Tissue epithelial cells	7 vs all	SYS1	0.5	ENSG00000204070	-0.00298	-0.0129	0.00697	0.00285	-0.588	0.557	0.912	-6.9
Tissue epithelial cells	7 vs all	PGLYRP1	0.5	ENSG00000008438	0.00464	-0.0108	0.0201	0.00604	0.588	0.557	0.912	-6.9
Tissue epithelial cells	7 vs all	CFAP44-AS1	0.5	ENSG00000243849	0.0334	-0.0783	0.145	0.118	0.588	0.557	0.912	-6.9
Tissue epithelial cells	7 vs all	PLUT	0.498	ENSG00000247381	-0.046	-0.2	0.108	0.166	-0.588	0.557	0.912	-6.9
Tissue epithelial cells	7 vs all	AK3	0.448	ENSG00000147853	0.0897	-0.21	0.389	2.87	0.588	0.557	0.912	-6.9
Tissue epithelial cells	7 vs all	SMPD1	0.485	ENSG00000166311	-0.0912	-0.396	0.214	0.802	-0.588	0.557	0.912	-6.9
Tissue epithelial cells	7 vs all	BRAP	0.479	ENSG00000089234	-0.0962	-0.418	0.225	1.48	-0.588	0.557	0.912	-6.9
Tissue epithelial cells	7 vs all	RNF6	0.488	ENSG00000127870	-0.0831	-0.361	0.195	0.907	-0.588	0.557	0.912	-6.9
Tissue epithelial cells	7 vs all	RAB3IP	0.452	ENSG00000127328	-0.109	-0.475	0.256	1.62	-0.588	0.557	0.912	-6.9
Tissue epithelial cells	7 vs all	ABCD1	0.497	ENSG00000101986	0.0654	-0.153	0.284	0.484	0.588	0.557	0.912	-6.9
Tissue epithelial cells	7 vs all	SLC22A1	0.496	ENSG00000175003	-0.0643	-0.279	0.151	0.463	-0.588	0.557	0.912	-6.9
Tissue epithelial cells	7 vs all	AC023024.1	0.499	ENSG00000259172	-0.0348	-0.151	0.0816	0.138	-0.588	0.557	0.912	-6.9
Tissue epithelial cells	7 vs all	DSG1-AS1	0.499	ENSG00000266729	0.0268	-0.0627	0.116	0.0948	0.587	0.557	0.912	-6.9
Tissue epithelial cells	7 vs all	AP1G2	0.447	ENSG00000213983	-0.106	-0.462	0.249	2.1	-0.587	0.557	0.912	-6.9
Tissue epithelial cells	7 vs all	LINC02209	0.5	ENSG00000253279	-0.01	-0.0434	0.0234	0.00957	-0.587	0.557	0.912	-6.9
Tissue epithelial cells	7 vs all	RIPPLY3	0.5	ENSG00000183145	-0.0172	-0.0749	0.0404	0.0193	-0.587	0.557	0.912	-6.9
Tissue epithelial cells	7 vs all	CNNM4	0.404	ENSG00000158158	-0.122	-0.53	0.286	2.27	-0.587	0.557	0.912	-6.9
Tissue epithelial cells	7 vs all	AC116049.2	0.498	ENSG00000249413	-0.0458	-0.199	0.107	0.176	-0.587	0.557	0.912	-6.9
Tissue epithelial cells	7 vs all	TMCO6	0.495	ENSG00000113119	-0.0749	-0.325	0.176	0.622	-0.587	0.557	0.912	-6.9
Tissue epithelial cells	7 vs all	AL031283.1	0.499	ENSG00000228140	-0.0211	-0.0916	0.0494	0.0488	-0.587	0.557	0.912	-6.9
Tissue epithelial cells	7 vs all	AC118470.1	0.5	ENSG00000239395	-0.00257	-0.0112	0.00604	0.00246	-0.587	0.557	0.912	-6.9
Tissue epithelial cells	7 vs all	ZNF526	0.498	ENSG00000167625	0.0589	-0.138	0.256	0.404	0.587	0.557	0.912	-6.9
Tissue epithelial cells	7 vs all	AC093323.1	0.497	ENSG00000170846	0.0551	-0.129	0.24	0.341	0.587	0.557	0.912	-6.9
Tissue epithelial cells	7 vs all	ZIC3	0.5	ENSG00000156925	-0.0159	-0.0692	0.0374	0.0234	-0.587	0.557	0.912	-6.9
Tissue epithelial cells	7 vs all	PDILT	0.5	ENSG00000169340	-0.0215	-0.0936	0.0505	0.032	-0.587	0.558	0.912	-6.9
Tissue epithelial cells	7 vs all	AL162293.1	0.5	ENSG00000204117	-0.0134	-0.0581	0.0314	0.0128	-0.587	0.558	0.912	-6.9
Tissue epithelial cells	7 vs all	UCHL3	0.472	ENSG00000118939	0.104	-0.244	0.452	1.56	0.586	0.558	0.912	-6.9
Tissue epithelial cells	7 vs all	RYR2	0.508	ENSG00000198626	0.149	-0.35	0.647	1.55	0.586	0.558	0.912	-6.9
Tissue epithelial cells	7 vs all	CDH7	0.499	ENSG00000081138	-0.0508	-0.221	0.119	0.261	-0.586	0.558	0.912	-6.9
Tissue epithelial cells	7 vs all	AC139749.1	0.494	ENSG00000254872	-0.059	-0.257	0.139	0.327	-0.586	0.558	0.912	-6.9
Tissue epithelial cells	7 vs all	LNX2	0.419	ENSG00000139517	-0.114	-0.496	0.268	2.13	-0.586	0.558	0.912	-6.9
Tissue epithelial cells	7 vs all	KLK6	0.5	ENSG00000167755	-0.00908	-0.0395	0.0213	0.00869	-0.586	0.558	0.912	-6.9
Tissue epithelial cells	7 vs all	ZNF74	0.503	ENSG00000185252	0.0558	-0.131	0.243	0.314	0.586	0.558	0.913	-6.9
Tissue epithelial cells	7 vs all	OR5C1	0.5	ENSG00000148215	0.00272	-0.00641	0.0119	0.00109	0.586	0.558	0.913	-6.9
Tissue epithelial cells	7 vs all	LINC02163	0.5	ENSG00000251026	-0.00696	-0.0303	0.0164	0.00666	-0.586	0.558	0.913	-6.9
Tissue epithelial cells	7 vs all	AL390208.1	0.5	ENSG00000271730	0.0111	-0.0262	0.0485	0.0119	0.586	0.558	0.913	-6.9
Tissue epithelial cells	7 vs all	CCDC85C	0.462	ENSG00000205476	-0.101	-0.439	0.237	1.58	-0.586	0.558	0.913	-6.9
Tissue epithelial cells	7 vs all	SLIT1	0.502	ENSG00000187122	0.0554	-0.13	0.241	0.164	0.586	0.558	0.913	-6.9
Tissue epithelial cells	7 vs all	NADK	0.457	ENSG00000008130	0.106	-0.248	0.459	1.78	0.586	0.558	0.913	-6.9
Tissue epithelial cells	7 vs all	TSN	0.492	ENSG00000211460	0.0887	-0.209	0.386	0.904	0.586	0.558	0.913	-6.9
Tissue epithelial cells	7 vs all	NCCRP1	0.5	ENSG00000188505	-0.0166	-0.0724	0.0392	0.0159	-0.586	0.558	0.913	-6.9
Tissue epithelial cells	7 vs all	DNAJC3	0.47	ENSG00000102580	0.104	-0.245	0.452	2.37	0.585	0.559	0.913	-6.9
Tissue epithelial cells	7 vs all	SLC9C2	0.499	ENSG00000162753	-0.0232	-0.101	0.0547	0.0769	-0.585	0.559	0.913	-6.9
Tissue epithelial cells	7 vs all	ABI1	0.469	ENSG00000136754	0.101	-0.237	0.439	2.77	0.585	0.559	0.913	-6.9
Tissue epithelial cells	7 vs all	AC007001.1	0.5	ENSG00000267055	-0.0339	-0.148	0.0799	0.0647	-0.585	0.559	0.913	-6.9
Tissue epithelial cells	7 vs all	C16orf70	0.491	ENSG00000125149	0.0914	-0.215	0.398	1.09	0.585	0.559	0.913	-6.9
Tissue epithelial cells	7 vs all	AL023284.4	0.498	ENSG00000260418	0.0427	-0.101	0.186	0.194	0.585	0.559	0.913	-6.9
Tissue epithelial cells	7 vs all	AC018618.1	0.494	ENSG00000259675	-0.0749	-0.326	0.176	0.293	-0.585	0.559	0.913	-6.9
Tissue epithelial cells	7 vs all	NEDD1	0.498	ENSG00000139350	0.103	-0.242	0.447	1.18	0.585	0.559	0.913	-6.9
Tissue epithelial cells	7 vs all	TTC23L	0.502	ENSG00000205838	0.0566	-0.133	0.247	0.175	0.585	0.559	0.913	-6.9
Tissue epithelial cells	7 vs all	TMOD1	0.512	ENSG00000136842	0.0837	-0.197	0.365	0.37	0.585	0.559	0.913	-6.9
Tissue epithelial cells	7 vs all	LINC00974	0.5	ENSG00000226629	-0.0156	-0.0678	0.0367	0.0149	-0.585	0.559	0.913	-6.9
Tissue epithelial cells	7 vs all	LINC01567	0.5	ENSG00000224310	0.0162	-0.0383	0.0707	0.0263	0.585	0.559	0.913	-6.9
Tissue epithelial cells	7 vs all	PIP5K1C	0.498	ENSG00000186111	0.092	-0.217	0.401	1.22	0.585	0.559	0.913	-6.9
Tissue epithelial cells	7 vs all	AC009097.2	0.497	ENSG00000260593	-0.0422	-0.184	0.0994	0.21	-0.585	0.559	0.913	-6.9
Tissue epithelial cells	7 vs all	NAV2-AS3	0.5	ENSG00000254542	-0.00715	-0.0312	0.0169	0.00684	-0.585	0.559	0.913	-6.9
Tissue epithelial cells	7 vs all	AL356417.3	0.5	ENSG00000285492	-0.0177	-0.077	0.0416	0.0282	-0.585	0.559	0.913	-6.9
Tissue epithelial cells	7 vs all	TMEM210	0.5	ENSG00000185863	-0.0017	-0.00743	0.00402	0.00163	-0.585	0.559	0.913	-6.9
Tissue epithelial cells	7 vs all	TWF2	0.5	ENSG00000247596	0.0324	-0.0765	0.141	0.126	0.585	0.559	0.913	-6.9
Tissue epithelial cells	7 vs all	OCLN	0.411	ENSG00000197822	-0.12	-0.524	0.283	2.34	-0.585	0.559	0.913	-6.9
Tissue epithelial cells	7 vs all	C10orf82	0.5	ENSG00000165863	-0.0182	-0.0794	0.0429	0.0264	-0.585	0.559	0.913	-6.9
Tissue epithelial cells	7 vs all	TCL1B	0.5	ENSG00000213231	-0.0101	-0.044	0.0238	0.00966	-0.585	0.559	0.913	-6.9
Tissue epithelial cells	7 vs all	LINC01230	0.5	ENSG00000281769	-0.00345	-0.015	0.00813	0.0033	-0.585	0.559	0.913	-6.9
Tissue epithelial cells	7 vs all	AP000235.1	0.5	ENSG00000244278	-0.00811	-0.0354	0.0192	0.00776	-0.584	0.559	0.913	-6.9
Tissue epithelial cells	7 vs all	AC012464.1	0.5	ENSG00000257283	-0.0204	-0.0891	0.0482	0.0434	-0.584	0.559	0.913	-6.9
Tissue epithelial cells	7 vs all	AL162408.1	0.5	ENSG00000229206	-0.00206	-0.00898	0.00486	0.00197	-0.584	0.559	0.913	-6.9
Tissue epithelial cells	7 vs all	ST3GAL4	0.466	ENSG00000110080	-0.135	-0.591	0.32	1.54	-0.584	0.559	0.913	-6.9
Tissue epithelial cells	7 vs all	SLC27A5	0.501	ENSG00000083807	0.0498	-0.118	0.217	0.254	0.584	0.56	0.913	-6.9
Tissue epithelial cells	7 vs all	PNOC	0.5	ENSG00000168081	-0.026	-0.113	0.0615	0.0508	-0.584	0.56	0.913	-6.9
Tissue epithelial cells	7 vs all	AC092073.1	0.5	ENSG00000266953	0.0126	-0.0298	0.0551	0.0191	0.584	0.56	0.913	-6.9
Tissue epithelial cells	7 vs all	PCDH11X	0.502	ENSG00000102290	0.095	-0.225	0.415	0.515	0.584	0.56	0.913	-6.9
Tissue epithelial cells	7 vs all	BCL3	0.482	ENSG00000069399	0.105	-0.247	0.457	1.3	0.584	0.56	0.913	-6.9
Tissue epithelial cells	7 vs all	OR4D5	0.5	ENSG00000171014	-0.00685	-0.0299	0.0162	0.00655	-0.584	0.56	0.913	-6.9
Tissue epithelial cells	7 vs all	PSME1	0.492	ENSG00000092010	0.0933	-0.221	0.407	0.938	0.584	0.56	0.913	-6.9
Tissue epithelial cells	7 vs all	ZNF703	0.494	ENSG00000183779	-0.0677	-0.295	0.16	0.522	-0.584	0.56	0.913	-6.9
Tissue epithelial cells	7 vs all	GABRD	0.5	ENSG00000187730	-0.0118	-0.0514	0.0278	0.0113	-0.584	0.56	0.913	-6.9
Tissue epithelial cells	7 vs all	ZNF92	0.495	ENSG00000146757	0.0795	-0.188	0.347	0.72	0.584	0.56	0.913	-6.9
Tissue epithelial cells	7 vs all	NYAP1	0.5	ENSG00000166924	0.0213	-0.0504	0.0931	0.0353	0.583	0.56	0.913	-6.9
Tissue epithelial cells	7 vs all	SH3GLB2	0.459	ENSG00000148341	0.105	-0.248	0.457	1.81	0.583	0.56	0.913	-6.9
Tissue epithelial cells	7 vs all	GAL3ST1	0.494	ENSG00000128242	-0.0565	-0.247	0.134	0.357	-0.583	0.56	0.913	-6.9
Tissue epithelial cells	7 vs all	AC004973.1	0.5	ENSG00000226661	-0.0152	-0.0663	0.0359	0.0364	-0.583	0.56	0.913	-6.9
Tissue epithelial cells	7 vs all	LDLRAD4-AS1	0.5	ENSG00000267690	-0.0129	-0.0563	0.0305	0.0123	-0.583	0.56	0.913	-6.9
Tissue epithelial cells	7 vs all	CLEC4D	0.5	ENSG00000166527	-0.00559	-0.0244	0.0132	0.00534	-0.583	0.56	0.913	-6.9
Tissue epithelial cells	7 vs all	AC023905.1	0.5	ENSG00000259221	-0.0225	-0.0982	0.0533	0.066	-0.583	0.56	0.913	-6.9
Tissue epithelial cells	7 vs all	AL359924.1	0.499	ENSG00000237250	0.0204	-0.0483	0.0891	0.0487	0.583	0.56	0.913	-6.9
Tissue epithelial cells	7 vs all	DCLRE1A	0.497	ENSG00000198924	0.0492	-0.117	0.215	0.303	0.583	0.56	0.913	-6.9
Tissue epithelial cells	7 vs all	LINC01293	0.5	ENSG00000230836	-0.0109	-0.0475	0.0258	0.0104	-0.583	0.56	0.913	-6.9
Tissue epithelial cells	7 vs all	PPP1R12A	0.507	ENSG00000058272	0.0879	-0.208	0.384	3.22	0.583	0.56	0.913	-6.9
Tissue epithelial cells	7 vs all	AC093525.7	0.498	ENSG00000269937	-0.0541	-0.237	0.128	0.32	-0.583	0.56	0.913	-6.9
Tissue epithelial cells	7 vs all	AC093331.2	0.5	ENSG00000254380	-0.00965	-0.0422	0.0229	0.00923	-0.583	0.56	0.913	-6.9
Tissue epithelial cells	7 vs all	SLC16A4	0.5	ENSG00000168679	0.074	-0.176	0.324	0.554	0.583	0.56	0.913	-6.9
Tissue epithelial cells	7 vs all	AL662791.1	0.5	ENSG00000244349	0.0174	-0.0412	0.0759	0.0159	0.583	0.56	0.913	-6.9
Tissue epithelial cells	7 vs all	AC019257.8	0.499	ENSG00000283239	0.0509	-0.121	0.223	0.261	0.583	0.56	0.913	-6.9
Tissue epithelial cells	7 vs all	KCNA3	0.5	ENSG00000177272	-0.0138	-0.0603	0.0327	0.016	-0.582	0.56	0.913	-6.9
Tissue epithelial cells	7 vs all	LINC01563	0.5	ENSG00000236819	-0.0197	-0.0861	0.0467	0.0188	-0.582	0.561	0.914	-6.9
Tissue epithelial cells	7 vs all	RBP2	0.5	ENSG00000114113	0.0201	-0.0477	0.0878	0.0451	0.582	0.561	0.914	-6.9
Tissue epithelial cells	7 vs all	ST3GAL6-AS1	0.5	ENSG00000239445	-0.0241	-0.105	0.0572	0.0365	-0.582	0.561	0.914	-6.9
Tissue epithelial cells	7 vs all	IRF2BP1	0.5	ENSG00000170604	-0.0291	-0.127	0.0692	0.0754	-0.582	0.561	0.914	-6.9
Tissue epithelial cells	7 vs all	AC005253.2	0.5	ENSG00000268983	-0.00382	-0.0167	0.00907	0.00365	-0.582	0.561	0.914	-6.9
Tissue epithelial cells	7 vs all	TAS1R1	0.5	ENSG00000173662	0.0309	-0.0735	0.135	0.0551	0.582	0.561	0.914	-6.9
Tissue epithelial cells	7 vs all	TAF9B	0.502	ENSG00000187325	0.0447	-0.106	0.196	0.182	0.582	0.561	0.914	-6.9
Tissue epithelial cells	7 vs all	AKAP6	0.492	ENSG00000151320	-0.11	-0.482	0.262	1.06	-0.582	0.561	0.914	-6.9
Tissue epithelial cells	7 vs all	ZNF676	0.501	ENSG00000196109	0.0339	-0.0807	0.149	0.0651	0.582	0.561	0.914	-6.9
Tissue epithelial cells	7 vs all	AC011900.1	0.5	ENSG00000237750	-0.0051	-0.0223	0.0121	0.00488	-0.581	0.561	0.914	-6.9
Tissue epithelial cells	7 vs all	AL450992.2	0.499	ENSG00000234614	0.0255	-0.0606	0.112	0.0783	0.581	0.561	0.914	-6.9
Tissue epithelial cells	7 vs all	AC069542.1	0.5	ENSG00000229190	-0.00983	-0.043	0.0234	0.0094	-0.581	0.561	0.914	-6.9
Tissue epithelial cells	7 vs all	FABP12	0.5	ENSG00000197416	-0.0101	-0.0444	0.0241	0.0097	-0.581	0.561	0.914	-6.9
Tissue epithelial cells	7 vs all	DUX4	0.5	ENSG00000260596	-0.0177	-0.0777	0.0422	0.017	-0.581	0.561	0.914	-6.9
Tissue epithelial cells	7 vs all	KDF1	0.488	ENSG00000175707	-0.0638	-0.279	0.152	0.534	-0.581	0.561	0.914	-6.9
Tissue epithelial cells	7 vs all	PRSS41	0.5	ENSG00000215148	0.0152	-0.0362	0.0667	0.0241	0.581	0.562	0.914	-6.9
Tissue epithelial cells	7 vs all	UPB1	0.5	ENSG00000100024	-0.0357	-0.156	0.085	0.0971	-0.581	0.562	0.915	-6.9
Tissue epithelial cells	7 vs all	TMEM30A	0.493	ENSG00000112697	0.103	-0.245	0.451	1.57	0.581	0.562	0.915	-6.9
Tissue epithelial cells	7 vs all	NUDT1	0.496	ENSG00000106268	-0.0427	-0.187	0.102	0.172	-0.58	0.562	0.915	-6.9
Tissue epithelial cells	7 vs all	AC022414.1	0.5	ENSG00000284762	-0.0294	-0.129	0.07	0.0703	-0.58	0.562	0.915	-6.9
Tissue epithelial cells	7 vs all	LINC00323	0.5	ENSG00000226496	-0.00387	-0.017	0.00923	0.0037	-0.58	0.562	0.915	-6.9
Tissue epithelial cells	7 vs all	ENO1	0.473	ENSG00000074800	0.108	-0.259	0.476	1.67	0.58	0.562	0.915	-6.9
Tissue epithelial cells	7 vs all	AC004542.2	0.499	ENSG00000269987	-0.0261	-0.115	0.0624	0.0581	-0.58	0.562	0.915	-6.9
Tissue epithelial cells	7 vs all	AC080037.1	0.499	ENSG00000263893	-0.0244	-0.107	0.0583	0.0427	-0.58	0.562	0.915	-6.9
Tissue epithelial cells	7 vs all	AL137003.2	0.499	ENSG00000272341	-0.0286	-0.126	0.0683	0.101	-0.58	0.562	0.915	-6.9
Tissue epithelial cells	7 vs all	PPIF	0.493	ENSG00000108179	0.0754	-0.18	0.331	0.635	0.58	0.562	0.915	-6.9
Tissue epithelial cells	7 vs all	LINC01924	0.5	ENSG00000267134	0.0228	-0.0543	0.0999	0.0593	0.58	0.562	0.915	-6.9
Tissue epithelial cells	7 vs all	HLA-DMA	0.493	ENSG00000204257	-0.0686	-0.301	0.164	0.466	-0.58	0.562	0.915	-6.9
Tissue epithelial cells	7 vs all	AC009053.2	0.5	ENSG00000261079	0.026	-0.0621	0.114	0.0649	0.58	0.562	0.915	-6.9
Tissue epithelial cells	7 vs all	AC004704.1	0.498	ENSG00000249815	-0.0405	-0.178	0.0968	0.153	-0.58	0.562	0.915	-6.9
Tissue epithelial cells	7 vs all	GSTT4	0.5	ENSG00000276950	-0.00291	-0.0128	0.00694	0.00278	-0.58	0.562	0.915	-6.9
Tissue epithelial cells	7 vs all	AC004556.1	0.5	ENSG00000276345	0.0189	-0.0451	0.0828	0.0364	0.579	0.562	0.915	-6.9
Tissue epithelial cells	7 vs all	MT1F	0.493	ENSG00000198417	-0.0763	-0.335	0.182	0.448	-0.579	0.563	0.915	-6.9
Tissue epithelial cells	7 vs all	NEK7	0.502	ENSG00000151414	0.0926	-0.221	0.406	2.92	0.579	0.563	0.915	-6.9
Tissue epithelial cells	7 vs all	AC007938.3	0.499	ENSG00000270953	-0.0301	-0.132	0.0719	0.0904	-0.579	0.563	0.915	-6.9
Tissue epithelial cells	7 vs all	MEF2C-AS2	0.5	ENSG00000245864	-0.0118	-0.0517	0.0282	0.0195	-0.579	0.563	0.915	-6.9
Tissue epithelial cells	7 vs all	LYL1	0.5	ENSG00000104903	-0.036	-0.158	0.086	0.0684	-0.579	0.563	0.915	-6.9
Tissue epithelial cells	7 vs all	INKA1	0.5	ENSG00000185614	-0.0178	-0.0779	0.0424	0.0275	-0.579	0.563	0.915	-6.9
Tissue epithelial cells	7 vs all	VWA3A	0.501	ENSG00000175267	0.0445	-0.106	0.196	0.173	0.579	0.563	0.915	-6.91
Tissue epithelial cells	7 vs all	AL121885.2	0.5	ENSG00000227838	0.0133	-0.0317	0.0582	0.0143	0.579	0.563	0.915	-6.91
Tissue epithelial cells	7 vs all	AC008637.1	0.5	ENSG00000253978	-0.00929	-0.0408	0.0222	0.00888	-0.579	0.563	0.915	-6.91
Tissue epithelial cells	7 vs all	AP000845.1	0.499	ENSG00000263884	0.0273	-0.0653	0.12	0.108	0.579	0.563	0.915	-6.91
Tissue epithelial cells	7 vs all	AC055764.1	0.5	ENSG00000234136	0.00185	-0.00443	0.00813	0.00192	0.579	0.563	0.915	-6.91
Tissue epithelial cells	7 vs all	MED10	0.49	ENSG00000133398	0.0938	-0.224	0.412	1.33	0.579	0.563	0.915	-6.91
Tissue epithelial cells	7 vs all	AC009303.2	0.5	ENSG00000235066	0.0323	-0.0772	0.142	0.136	0.579	0.563	0.915	-6.91
Tissue epithelial cells	7 vs all	SLC17A5	0.461	ENSG00000119899	0.105	-0.251	0.461	1.6	0.579	0.563	0.915	-6.91
Tissue epithelial cells	7 vs all	ABCF2	0.5	ENSG00000285292	-0.0133	-0.0587	0.032	0.0192	-0.579	0.563	0.915	-6.91
Tissue epithelial cells	7 vs all	HTATIP2	0.492	ENSG00000109854	0.0854	-0.205	0.375	1.06	0.579	0.563	0.915	-6.91
Tissue epithelial cells	7 vs all	AC087294.1	0.494	ENSG00000235530	0.0754	-0.181	0.331	0.754	0.579	0.563	0.915	-6.91
Tissue epithelial cells	7 vs all	AC012462.1	0.5	ENSG00000225166	-0.0018	-0.00791	0.00431	0.00172	-0.579	0.563	0.915	-6.91
Tissue epithelial cells	7 vs all	HAS3	0.496	ENSG00000103044	-0.0524	-0.23	0.126	0.228	-0.578	0.563	0.915	-6.91
Tissue epithelial cells	7 vs all	ARF6	0.483	ENSG00000165527	-0.0842	-0.37	0.202	0.842	-0.578	0.563	0.915	-6.91
Tissue epithelial cells	7 vs all	SLC2A13	0.394	ENSG00000151229	-0.114	-0.503	0.274	3.34	-0.578	0.563	0.915	-6.91
Tissue epithelial cells	7 vs all	SIK1	0.5	ENSG00000142178	0.0192	-0.0459	0.0842	0.0277	0.578	0.563	0.915	-6.91
Tissue epithelial cells	7 vs all	MOV10	0.488	ENSG00000155363	0.101	-0.242	0.443	1.66	0.578	0.564	0.916	-6.91
Tissue epithelial cells	7 vs all	AC004130.1	0.501	ENSG00000271133	0.0387	-0.0927	0.17	0.125	0.578	0.564	0.916	-6.91
Tissue epithelial cells	7 vs all	AL353616.2	0.501	ENSG00000226337	0.0537	-0.129	0.236	0.172	0.578	0.564	0.916	-6.91
Tissue epithelial cells	7 vs all	HEBP2	0.475	ENSG00000051620	-0.0929	-0.409	0.223	1.42	-0.578	0.564	0.916	-6.91
Tissue epithelial cells	7 vs all	LAMP5	0.5	ENSG00000125869	-0.00855	-0.0376	0.0205	0.00818	-0.578	0.564	0.916	-6.91
Tissue epithelial cells	7 vs all	AC087289.4	0.5	ENSG00000267615	-0.00589	-0.0259	0.0141	0.00564	-0.578	0.564	0.916	-6.91
Tissue epithelial cells	7 vs all	ACTR2	0.461	ENSG00000138071	0.105	-0.252	0.463	2.39	0.578	0.564	0.916	-6.91
Tissue epithelial cells	7 vs all	DCTN1-AS1	0.5	ENSG00000237737	0.0103	-0.0248	0.0455	0.0127	0.577	0.564	0.916	-6.91
Tissue epithelial cells	7 vs all	LINC-ROR	0.499	ENSG00000258609	-0.0178	-0.0784	0.0428	0.0406	-0.577	0.564	0.916	-6.91
Tissue epithelial cells	7 vs all	CST3	0.488	ENSG00000101439	-0.101	-0.445	0.243	1.26	-0.577	0.564	0.916	-6.91
Tissue epithelial cells	7 vs all	AC025030.2	0.5	ENSG00000257947	-0.011	-0.0486	0.0265	0.0273	-0.577	0.564	0.916	-6.91
Tissue epithelial cells	7 vs all	CD300LD	0.5	ENSG00000204345	-0.00621	-0.0273	0.0149	0.00594	-0.577	0.564	0.916	-6.91
Tissue epithelial cells	7 vs all	LINC01348	0.499	ENSG00000280587	0.041	-0.0984	0.18	0.197	0.577	0.564	0.916	-6.91
Tissue epithelial cells	7 vs all	AC073352.2	0.5	ENSG00000272967	-0.00921	-0.0405	0.0221	0.00881	-0.577	0.564	0.916	-6.91
Tissue epithelial cells	7 vs all	LINGO4	0.5	ENSG00000213171	0.00996	-0.0239	0.0438	0.0161	0.577	0.564	0.916	-6.91
Tissue epithelial cells	7 vs all	BX284668.6	0.501	ENSG00000272426	0.0307	-0.0737	0.135	0.0776	0.577	0.564	0.916	-6.91
Tissue epithelial cells	7 vs all	AC120049.1	0.501	ENSG00000267414	0.0153	-0.0367	0.0672	0.0178	0.577	0.564	0.916	-6.91
Tissue epithelial cells	7 vs all	AC133919.1	0.5	ENSG00000260507	-0.00619	-0.0273	0.0149	0.00869	-0.577	0.564	0.916	-6.91
Tissue epithelial cells	7 vs all	NLRP5	0.499	ENSG00000171487	-0.0195	-0.0861	0.047	0.0538	-0.577	0.564	0.916	-6.91
Tissue epithelial cells	7 vs all	LINC01320	0.5	ENSG00000228262	-0.0147	-0.0648	0.0354	0.0282	-0.576	0.565	0.916	-6.91
Tissue epithelial cells	7 vs all	Z98885.3	0.5	ENSG00000279345	0.0135	-0.0326	0.0597	0.0151	0.576	0.565	0.916	-6.91
Tissue epithelial cells	7 vs all	AL929601.1	0.5	ENSG00000257891	-0.0101	-0.0445	0.0243	0.00965	-0.576	0.565	0.916	-6.91
Tissue epithelial cells	7 vs all	GJB4	0.5	ENSG00000189433	-0.0135	-0.0593	0.0324	0.0129	-0.576	0.565	0.916	-6.91
Tissue epithelial cells	7 vs all	AC112236.1	0.5	ENSG00000261268	-0.0104	-0.0457	0.025	0.00991	-0.576	0.565	0.916	-6.91
Tissue epithelial cells	7 vs all	AC005909.1	0.5	ENSG00000265425	-0.00468	-0.0206	0.0113	0.00448	-0.576	0.565	0.916	-6.91
Tissue epithelial cells	7 vs all	AC092127.2	0.5	ENSG00000270124	0.0117	-0.0282	0.0515	0.0166	0.576	0.565	0.916	-6.91
Tissue epithelial cells	7 vs all	PPP1R17	0.5	ENSG00000106341	0.0173	-0.0417	0.0762	0.025	0.576	0.565	0.916	-6.91
Tissue epithelial cells	7 vs all	TP53I3	0.453	ENSG00000115129	-0.105	-0.461	0.252	1.84	-0.576	0.565	0.916	-6.91
Tissue epithelial cells	7 vs all	LINC01208	0.5	ENSG00000223715	-0.0164	-0.0722	0.0395	0.0157	-0.576	0.565	0.916	-6.91
Tissue epithelial cells	7 vs all	C17orf100	0.498	ENSG00000256806	-0.0453	-0.2	0.109	0.203	-0.576	0.565	0.916	-6.91
Tissue epithelial cells	7 vs all	AC254629.1	0.421	ENSG00000274993	-0.123	-0.543	0.297	1.83	-0.576	0.565	0.916	-6.91
Tissue epithelial cells	7 vs all	AL023803.1	0.5	ENSG00000261431	-0.0176	-0.0775	0.0423	0.0168	-0.576	0.565	0.916	-6.91
Tissue epithelial cells	7 vs all	FAHD1	0.484	ENSG00000180185	0.0849	-0.205	0.375	0.887	0.576	0.565	0.916	-6.91
Tissue epithelial cells	7 vs all	AC084855.2	0.5	ENSG00000259219	-0.00667	-0.0294	0.0161	0.00638	-0.576	0.565	0.916	-6.91
Tissue epithelial cells	7 vs all	FOLH1	0.501	ENSG00000086205	0.0422	-0.102	0.186	0.0914	0.576	0.565	0.916	-6.91
Tissue epithelial cells	7 vs all	PTDSS1	0.491	ENSG00000156471	0.116	-0.28	0.512	2.07	0.576	0.565	0.916	-6.91
Tissue epithelial cells	7 vs all	AP001267.2	0.5	ENSG00000255384	-0.00461	-0.0204	0.0111	0.00441	-0.575	0.565	0.917	-6.91
Tissue epithelial cells	7 vs all	MARCH10	0.5	ENSG00000173838	0.025	-0.0604	0.11	0.0696	0.575	0.565	0.917	-6.91
Tissue epithelial cells	7 vs all	LINC02118	0.5	ENSG00000248789	-0.0147	-0.0649	0.0355	0.0141	-0.575	0.565	0.917	-6.91
Tissue epithelial cells	7 vs all	CALML3-AS1	0.5	ENSG00000205488	-0.0121	-0.0533	0.0292	0.0116	-0.575	0.565	0.917	-6.91
Tissue epithelial cells	7 vs all	ATP2B2	0.499	ENSG00000157087	-0.0346	-0.153	0.0837	0.0961	-0.575	0.565	0.917	-6.91
Tissue epithelial cells	7 vs all	SMIM25	0.5	ENSG00000224397	-0.0195	-0.086	0.047	0.0268	-0.575	0.565	0.917	-6.91
Tissue epithelial cells	7 vs all	AC036108.3	0.5	ENSG00000261616	-0.0222	-0.0979	0.0536	0.0417	-0.575	0.565	0.917	-6.91
Tissue epithelial cells	7 vs all	AC093690.1	0.5	ENSG00000223522	0.00879	-0.0212	0.0388	0.0108	0.575	0.566	0.917	-6.91
Tissue epithelial cells	7 vs all	AL139095.4	0.499	ENSG00000238221	0.0418	-0.101	0.184	0.173	0.575	0.566	0.917	-6.91
Tissue epithelial cells	7 vs all	PTGR2	0.499	ENSG00000140043	-0.0173	-0.0763	0.0417	0.0362	-0.575	0.566	0.917	-6.91
Tissue epithelial cells	7 vs all	CRISPLD1	0.5	ENSG00000121005	-0.0398	-0.176	0.0962	0.0759	-0.575	0.566	0.917	-6.91
Tissue epithelial cells	7 vs all	OR6T1	0.5	ENSG00000181499	-0.00172	-0.00758	0.00415	0.00164	-0.575	0.566	0.917	-6.91
Tissue epithelial cells	7 vs all	DLK2	0.5	ENSG00000171462	-0.0145	-0.0642	0.0351	0.023	-0.575	0.566	0.917	-6.91
Tissue epithelial cells	7 vs all	CPB1	0.5	ENSG00000153002	-0.0401	-0.177	0.0969	0.0774	-0.575	0.566	0.917	-6.91
Tissue epithelial cells	7 vs all	AL929288.1	0.5	ENSG00000225006	-0.00401	-0.0177	0.00969	0.00383	-0.575	0.566	0.917	-6.91
Tissue epithelial cells	7 vs all	DCLRE1B	0.499	ENSG00000118655	-0.0305	-0.135	0.0737	0.0934	-0.575	0.566	0.917	-6.91
Tissue epithelial cells	7 vs all	AL445363.1	0.5	ENSG00000259002	-0.00747	-0.033	0.0181	0.00715	-0.574	0.566	0.917	-6.91
Tissue epithelial cells	7 vs all	RINL	0.5	ENSG00000187994	-0.0354	-0.157	0.0857	0.119	-0.574	0.566	0.917	-6.91
Tissue epithelial cells	7 vs all	AL136084.2	0.499	ENSG00000267026	-0.0298	-0.132	0.0721	0.124	-0.574	0.566	0.917	-6.91
Tissue epithelial cells	7 vs all	AC020928.2	0.5	ENSG00000267260	-0.0187	-0.0828	0.0454	0.0179	-0.574	0.566	0.917	-6.91
Tissue epithelial cells	7 vs all	SULT1A4	0.5	ENSG00000213648	-0.0213	-0.094	0.0515	0.0448	-0.574	0.566	0.917	-6.91
Tissue epithelial cells	7 vs all	AC068196.1	0.5	ENSG00000238171	-0.0149	-0.066	0.0361	0.025	-0.574	0.566	0.917	-6.91
Tissue epithelial cells	7 vs all	ARPC5L	0.482	ENSG00000136950	-0.0827	-0.366	0.201	0.932	-0.574	0.566	0.917	-6.91
Tissue epithelial cells	7 vs all	AC006042.4	0.5	ENSG00000234141	-0.0069	-0.0305	0.0167	0.0066	-0.574	0.567	0.917	-6.91
Tissue epithelial cells	7 vs all	TECRL	0.5	ENSG00000205678	0.0109	-0.0265	0.0483	0.0141	0.573	0.567	0.917	-6.91
Tissue epithelial cells	7 vs all	CA9	0.499	ENSG00000107159	-0.0204	-0.0901	0.0494	0.0411	-0.573	0.567	0.917	-6.91
Tissue epithelial cells	7 vs all	GGN	0.5	ENSG00000179168	-0.00241	-0.0107	0.00585	0.00231	-0.573	0.567	0.917	-6.91
Tissue epithelial cells	7 vs all	CACNG8	0.5	ENSG00000142408	-0.0153	-0.0676	0.037	0.0357	-0.573	0.567	0.917	-6.91
Tissue epithelial cells	7 vs all	ZSCAN16	0.494	ENSG00000196812	0.061	-0.148	0.27	0.496	0.573	0.567	0.917	-6.91
Tissue epithelial cells	7 vs all	USP27X	0.5	ENSG00000273820	0.0241	-0.0586	0.107	0.0546	0.573	0.567	0.917	-6.91
Tissue epithelial cells	7 vs all	AC034114.2	0.499	ENSG00000253238	0.0429	-0.104	0.19	0.212	0.573	0.567	0.917	-6.91
Tissue epithelial cells	7 vs all	PLP2	0.491	ENSG00000102007	-0.0706	-0.313	0.171	0.552	-0.573	0.567	0.917	-6.91
Tissue epithelial cells	7 vs all	SBF1	0.483	ENSG00000100241	0.0878	-0.213	0.389	1.2	0.573	0.567	0.917	-6.91
Tissue epithelial cells	7 vs all	RBM4B	0.503	ENSG00000173914	0.0813	-0.197	0.36	0.843	0.573	0.567	0.917	-6.91
Tissue epithelial cells	7 vs all	ZNF778	0.497	ENSG00000170100	0.0723	-0.176	0.32	0.692	0.573	0.567	0.917	-6.91
Tissue epithelial cells	7 vs all	TET3	0.469	ENSG00000187605	0.0979	-0.238	0.433	2.34	0.573	0.567	0.917	-6.91
Tissue epithelial cells	7 vs all	PRKAG2	0.436	ENSG00000106617	0.124	-0.302	0.55	2.92	0.573	0.567	0.917	-6.91
Tissue epithelial cells	7 vs all	FGF5	0.5	ENSG00000138675	-0.00588	-0.026	0.0143	0.00562	-0.573	0.567	0.917	-6.91
Tissue epithelial cells	7 vs all	AP5Z1	0.48	ENSG00000242802	0.0982	-0.238	0.435	1.52	0.573	0.567	0.917	-6.91
Tissue epithelial cells	7 vs all	C3orf22	0.5	ENSG00000180697	-0.00798	-0.0354	0.0194	0.00764	-0.573	0.567	0.917	-6.91
Tissue epithelial cells	7 vs all	LINC02432	0.5	ENSG00000248810	-0.002	-0.00886	0.00486	0.00191	-0.573	0.567	0.917	-6.91
Tissue epithelial cells	7 vs all	AC092747.1	0.5	ENSG00000256226	-0.0287	-0.127	0.0697	0.101	-0.573	0.567	0.917	-6.91
Tissue epithelial cells	7 vs all	B4GALT1	0.463	ENSG00000086062	-0.128	-0.566	0.311	2.02	-0.572	0.567	0.917	-6.91
Tissue epithelial cells	7 vs all	ZAR1	0.5	ENSG00000182223	-0.00223	-0.00988	0.00542	0.00213	-0.572	0.567	0.917	-6.91
Tissue epithelial cells	7 vs all	AL049875.1	0.496	ENSG00000258526	0.0685	-0.167	0.304	0.551	0.572	0.567	0.917	-6.91
Tissue epithelial cells	7 vs all	HDC	0.5	ENSG00000140287	-0.024	-0.106	0.0584	0.0295	-0.572	0.567	0.917	-6.91
Tissue epithelial cells	7 vs all	PNMA3	0.5	ENSG00000183837	-0.0215	-0.0952	0.0522	0.0205	-0.572	0.567	0.917	-6.91
Tissue epithelial cells	7 vs all	CLRN1	0.5	ENSG00000163646	-0.0132	-0.0587	0.0322	0.0127	-0.572	0.567	0.917	-6.91
Tissue epithelial cells	7 vs all	PRSS42	0.5	ENSG00000178055	-0.00714	-0.0316	0.0174	0.0096	-0.572	0.567	0.917	-6.91
Tissue epithelial cells	7 vs all	LINC02292	0.5	ENSG00000258630	-0.0048	-0.0213	0.0117	0.00459	-0.572	0.567	0.917	-6.91
Tissue epithelial cells	7 vs all	ALKAL1	0.5	ENSG00000196711	-0.0411	-0.182	0.0999	0.0915	-0.572	0.567	0.917	-6.91
Tissue epithelial cells	7 vs all	IGLV2-14	0.501	ENSG00000211666	0.0111	-0.027	0.0491	0.0165	0.572	0.567	0.917	-6.91
Tissue epithelial cells	7 vs all	AC018554.1	0.5	ENSG00000261436	0.0171	-0.0416	0.0758	0.0342	0.572	0.567	0.917	-6.91
Tissue epithelial cells	7 vs all	ZNF830	0.492	ENSG00000198783	-0.0672	-0.298	0.164	0.554	-0.572	0.567	0.917	-6.91
Tissue epithelial cells	7 vs all	AL158070.1	0.5	ENSG00000228317	-0.0184	-0.0815	0.0447	0.0224	-0.572	0.567	0.917	-6.91
Tissue epithelial cells	7 vs all	DHFR2	0.499	ENSG00000178700	-0.0525	-0.233	0.128	0.298	-0.572	0.568	0.917	-6.91
Tissue epithelial cells	7 vs all	AP001783.1	0.5	ENSG00000254607	-0.00706	-0.0313	0.0172	0.00676	-0.572	0.568	0.917	-6.91
Tissue epithelial cells	7 vs all	UNC93B1	0.49	ENSG00000110057	-0.0782	-0.347	0.19	0.704	-0.572	0.568	0.917	-6.91
Tissue epithelial cells	7 vs all	CCDC39	0.5	ENSG00000284862	0.0377	-0.0918	0.167	0.169	0.572	0.568	0.917	-6.91
Tissue epithelial cells	7 vs all	THSD4-AS1	0.499	ENSG00000259964	0.0628	-0.153	0.278	0.437	0.572	0.568	0.917	-6.91
Tissue epithelial cells	7 vs all	AC123768.1	0.5	ENSG00000241818	-0.00701	-0.0311	0.0171	0.0067	-0.572	0.568	0.917	-6.91
Tissue epithelial cells	7 vs all	OR13A1	0.5	ENSG00000256574	-0.00878	-0.0389	0.0214	0.0084	-0.572	0.568	0.917	-6.91
Tissue epithelial cells	7 vs all	EPX	0.5	ENSG00000121053	-0.0133	-0.0589	0.0323	0.0196	-0.572	0.568	0.917	-6.91
Tissue epithelial cells	7 vs all	ZFAND1	0.478	ENSG00000104231	-0.098	-0.435	0.239	1.43	-0.572	0.568	0.917	-6.91
Tissue epithelial cells	7 vs all	ITGAL	0.5	ENSG00000005844	0.0444	-0.108	0.197	0.174	0.572	0.568	0.917	-6.91
Tissue epithelial cells	7 vs all	MTMR4	0.471	ENSG00000108389	0.097	-0.236	0.43	1.71	0.572	0.568	0.917	-6.91
Tissue epithelial cells	7 vs all	AP001381.1	0.5	ENSG00000266541	-0.013	-0.0578	0.0317	0.0152	-0.571	0.568	0.917	-6.91
Tissue epithelial cells	7 vs all	CCDC192	0.496	ENSG00000230561	-0.0704	-0.313	0.172	0.463	-0.571	0.568	0.917	-6.91
Tissue epithelial cells	7 vs all	AC092647.5	0.5	ENSG00000249773	0.0359	-0.0875	0.159	0.11	0.571	0.568	0.917	-6.91
Tissue epithelial cells	7 vs all	HMOX2	0.482	ENSG00000103415	-0.0925	-0.411	0.226	1.18	-0.571	0.568	0.917	-6.91
Tissue epithelial cells	7 vs all	CERNA1	0.497	ENSG00000259577	0.0463	-0.113	0.206	0.269	0.571	0.568	0.917	-6.91
Tissue epithelial cells	7 vs all	AP003108.1	0.5	ENSG00000255931	-0.00839	-0.0372	0.0204	0.00802	-0.571	0.568	0.917	-6.91
Tissue epithelial cells	7 vs all	AC233992.3	0.5	ENSG00000272115	-0.0112	-0.0496	0.0272	0.0107	-0.571	0.568	0.917	-6.91
Tissue epithelial cells	7 vs all	PYCARD-AS1	0.501	ENSG00000261359	0.0412	-0.1	0.183	0.143	0.571	0.568	0.917	-6.91
Tissue epithelial cells	7 vs all	AC109361.1	0.5	ENSG00000249635	0.0522	-0.127	0.232	0.299	0.571	0.568	0.917	-6.91
Tissue epithelial cells	7 vs all	AGPAT3	0.465	ENSG00000160216	0.09	-0.219	0.399	2.49	0.571	0.568	0.917	-6.91
Tissue epithelial cells	7 vs all	MFSD6	0.45	ENSG00000151690	-0.104	-0.461	0.253	2.24	-0.571	0.568	0.917	-6.91
Tissue epithelial cells	7 vs all	LINC01855	0.5	ENSG00000267517	-0.00538	-0.0239	0.0131	0.00515	-0.571	0.568	0.917	-6.91
Tissue epithelial cells	7 vs all	AC002550.2	0.5	ENSG00000276571	0.00845	-0.0206	0.0375	0.0095	0.571	0.568	0.917	-6.91
Tissue epithelial cells	7 vs all	TRG-AS1	0.499	ENSG00000281103	-0.0426	-0.189	0.104	0.112	-0.571	0.568	0.917	-6.91
Tissue epithelial cells	7 vs all	AL590640.1	0.5	ENSG00000224311	0.0113	-0.0277	0.0504	0.0151	0.571	0.568	0.917	-6.91
Tissue epithelial cells	7 vs all	CHAC2	0.497	ENSG00000143942	0.0372	-0.0909	0.165	0.186	0.571	0.568	0.917	-6.91
Tissue epithelial cells	7 vs all	CDC20B	0.499	ENSG00000164287	0.0851	-0.208	0.378	0.673	0.571	0.568	0.917	-6.91
Tissue epithelial cells	7 vs all	EMP1	0.501	ENSG00000134531	0.152	-0.37	0.673	1.37	0.571	0.568	0.917	-6.91
Tissue epithelial cells	7 vs all	AC008649.1	0.5	ENSG00000267291	-0.00484	-0.0215	0.0118	0.00463	-0.571	0.568	0.917	-6.91
Tissue epithelial cells	7 vs all	POTEF	0.5	ENSG00000196604	-0.00555	-0.0246	0.0135	0.00531	-0.571	0.568	0.917	-6.91
Tissue epithelial cells	7 vs all	LINC02505	0.5	ENSG00000248215	-0.0161	-0.0714	0.0393	0.0344	-0.571	0.568	0.917	-6.91
Tissue epithelial cells	7 vs all	PPP4R3B	0.484	ENSG00000275052	0.0838	-0.205	0.372	2.57	0.571	0.568	0.917	-6.91
Tissue epithelial cells	7 vs all	SPPL2A	0.454	ENSG00000138600	0.101	-0.246	0.447	2.73	0.571	0.569	0.917	-6.91
Tissue epithelial cells	7 vs all	AL161785.1	0.5	ENSG00000224307	-0.0151	-0.0672	0.0369	0.0145	-0.57	0.569	0.917	-6.91
Tissue epithelial cells	7 vs all	MRPS15	0.494	ENSG00000116898	0.0704	-0.172	0.313	0.599	0.57	0.569	0.917	-6.91
Tissue epithelial cells	7 vs all	MCHR2	0.499	ENSG00000152034	-0.0256	-0.114	0.0626	0.0772	-0.57	0.569	0.917	-6.91
Tissue epithelial cells	7 vs all	AC006213.1	0.5	ENSG00000266921	-0.0143	-0.0636	0.035	0.0214	-0.57	0.569	0.917	-6.91
Tissue epithelial cells	7 vs all	PCNA	0.489	ENSG00000132646	0.0746	-0.182	0.332	0.55	0.57	0.569	0.917	-6.91
Tissue epithelial cells	7 vs all	OR10Z1	0.5	ENSG00000198967	-0.00233	-0.0103	0.00568	0.00222	-0.57	0.569	0.917	-6.91
Tissue epithelial cells	7 vs all	AC092070.3	0.5	ENSG00000269288	0.00318	-0.00777	0.0141	0.00342	0.57	0.569	0.917	-6.91
Tissue epithelial cells	7 vs all	GSAP	0.485	ENSG00000186088	-0.113	-0.502	0.276	1.27	-0.57	0.569	0.917	-6.91
Tissue epithelial cells	7 vs all	SST	0.5	ENSG00000157005	-0.0369	-0.164	0.0903	0.0353	-0.57	0.569	0.917	-6.91
Tissue epithelial cells	7 vs all	AC092162.2	0.5	ENSG00000230552	0.0216	-0.0527	0.0958	0.0437	0.57	0.569	0.917	-6.91
Tissue epithelial cells	7 vs all	RFK	0.485	ENSG00000135002	-0.0844	-0.375	0.206	0.668	-0.57	0.569	0.917	-6.91
Tissue epithelial cells	7 vs all	LINC01248	0.5	ENSG00000224128	0.0146	-0.0358	0.0651	0.0214	0.57	0.569	0.918	-6.91
Tissue epithelial cells	7 vs all	AC007250.1	0.5	ENSG00000273063	0.00631	-0.0154	0.0281	0.00453	0.57	0.569	0.918	-6.91
Tissue epithelial cells	7 vs all	RDH13	0.449	ENSG00000160439	-0.104	-0.461	0.254	1.71	-0.57	0.569	0.918	-6.91
Tissue epithelial cells	7 vs all	EFCAB14	0.467	ENSG00000159658	0.101	-0.246	0.447	1.84	0.57	0.569	0.918	-6.91
Tissue epithelial cells	7 vs all	ARHGAP5	0.467	ENSG00000100852	0.0914	-0.224	0.407	3.05	0.57	0.569	0.918	-6.91
Tissue epithelial cells	7 vs all	TNFAIP3	0.512	ENSG00000118503	0.122	-0.298	0.542	1.27	0.57	0.569	0.918	-6.91
Tissue epithelial cells	7 vs all	AP000402.1	0.5	ENSG00000227090	-0.000976	-0.00434	0.00239	0.000933	-0.57	0.569	0.918	-6.91
Tissue epithelial cells	7 vs all	AL391069.4	0.5	ENSG00000273481	-0.00646	-0.0287	0.0158	0.00618	-0.57	0.569	0.918	-6.91
Tissue epithelial cells	7 vs all	LINC01977	0.5	ENSG00000262772	-0.0151	-0.0671	0.037	0.0144	-0.57	0.569	0.918	-6.91
Tissue epithelial cells	7 vs all	CD151	0.431	ENSG00000177697	-0.107	-0.474	0.261	2.32	-0.569	0.569	0.918	-6.91
Tissue epithelial cells	7 vs all	TSGA13	0.5	ENSG00000213265	-0.0194	-0.0864	0.0476	0.0223	-0.569	0.569	0.918	-6.91
Tissue epithelial cells	7 vs all	ZNRF2	0.456	ENSG00000180233	0.104	-0.255	0.463	2.16	0.569	0.569	0.918	-6.91
Tissue epithelial cells	7 vs all	ADPGK-AS1	0.5	ENSG00000260898	-0.0146	-0.0649	0.0357	0.0264	-0.569	0.57	0.918	-6.91
Tissue epithelial cells	7 vs all	ECHS1	0.483	ENSG00000127884	0.0931	-0.228	0.414	1.16	0.569	0.57	0.918	-6.91
Tissue epithelial cells	7 vs all	UNC5B-AS1	0.5	ENSG00000237512	-0.00932	-0.0415	0.0229	0.0117	-0.569	0.57	0.918	-6.91
Tissue epithelial cells	7 vs all	C11orf97	0.5	ENSG00000257057	0.00764	-0.0187	0.034	0.00957	0.569	0.57	0.918	-6.91
Tissue epithelial cells	7 vs all	LINC01722	0.5	ENSG00000233048	0.019	-0.0465	0.0844	0.0357	0.569	0.57	0.918	-6.91
Tissue epithelial cells	7 vs all	PSORS1C1	0.489	ENSG00000204540	-0.0759	-0.338	0.186	0.518	-0.569	0.57	0.918	-6.91
Tissue epithelial cells	7 vs all	AC098820.2	0.5	ENSG00000235042	0.00822	-0.0202	0.0366	0.0126	0.569	0.57	0.918	-6.91
Tissue epithelial cells	7 vs all	AL356652.1	0.5	ENSG00000278367	-0.00703	-0.0313	0.0173	0.0121	-0.569	0.57	0.918	-6.91
Tissue epithelial cells	7 vs all	AC018653.1	0.5	ENSG00000255572	-0.00326	-0.0145	0.00801	0.00312	-0.569	0.57	0.918	-6.91
Tissue epithelial cells	7 vs all	FAM57A	0.495	ENSG00000167695	0.065	-0.159	0.289	0.415	0.569	0.57	0.918	-6.91
Tissue epithelial cells	7 vs all	DCAF15	0.486	ENSG00000132017	-0.0847	-0.377	0.208	0.969	-0.569	0.57	0.918	-6.91
Tissue epithelial cells	7 vs all	GFPT1	0.412	ENSG00000198380	0.108	-0.264	0.479	3.14	0.568	0.57	0.918	-6.91
Tissue epithelial cells	7 vs all	EIF4G3	0.412	ENSG00000075151	0.0686	-0.168	0.305	4.25	0.568	0.57	0.918	-6.91
Tissue epithelial cells	7 vs all	PPP1R13B	0.424	ENSG00000088808	0.104	-0.256	0.465	2.92	0.568	0.57	0.918	-6.91
Tissue epithelial cells	7 vs all	TOE1	0.493	ENSG00000132773	-0.072	-0.321	0.177	0.679	-0.568	0.57	0.918	-6.91
Tissue epithelial cells	7 vs all	NEUROD2	0.499	ENSG00000171532	-0.0248	-0.111	0.061	0.0668	-0.568	0.57	0.918	-6.91
Tissue epithelial cells	7 vs all	BEST3	0.499	ENSG00000127325	-0.021	-0.0935	0.0515	0.0397	-0.568	0.57	0.918	-6.91
Tissue epithelial cells	7 vs all	PRNT	0.5	ENSG00000180259	-0.00927	-0.0413	0.0228	0.00887	-0.568	0.57	0.918	-6.91
Tissue epithelial cells	7 vs all	AL121768.1	0.5	ENSG00000274492	-0.0055	-0.0245	0.0135	0.00526	-0.568	0.57	0.918	-6.91
Tissue epithelial cells	7 vs all	AL359258.1	0.5	ENSG00000238122	-0.0037	-0.0165	0.0091	0.00354	-0.568	0.57	0.918	-6.91
Tissue epithelial cells	7 vs all	TBX5	0.5	ENSG00000089225	0.00936	-0.023	0.0417	0.0127	0.568	0.57	0.918	-6.91
Tissue epithelial cells	7 vs all	LINC02338	0.5	ENSG00000277448	-0.00942	-0.042	0.0232	0.00901	-0.568	0.57	0.918	-6.91
Tissue epithelial cells	7 vs all	ANHX	0.5	ENSG00000227059	-0.0014	-0.00624	0.00344	0.00134	-0.568	0.57	0.918	-6.91
Tissue epithelial cells	7 vs all	AC080075.1	0.5	ENSG00000256458	-0.024	-0.107	0.0591	0.0425	-0.567	0.571	0.918	-6.91
Tissue epithelial cells	7 vs all	AC092794.2	0.5	ENSG00000275197	-0.00465	-0.0208	0.0115	0.00445	-0.567	0.571	0.918	-6.91
Tissue epithelial cells	7 vs all	RD3	0.5	ENSG00000198570	-0.00264	-0.0118	0.00649	0.00252	-0.567	0.571	0.918	-6.91
Tissue epithelial cells	7 vs all	AC018761.2	0.5	ENSG00000267062	0.0182	-0.0448	0.0811	0.0416	0.567	0.571	0.918	-6.91
Tissue epithelial cells	7 vs all	RELN	0.498	ENSG00000189056	0.124	-0.306	0.555	1.55	0.567	0.571	0.918	-6.91
Tissue epithelial cells	7 vs all	AL109615.2	0.5	ENSG00000231881	0.00537	-0.0132	0.024	0.00404	0.567	0.571	0.919	-6.91
Tissue epithelial cells	7 vs all	AC015849.1	0.5	ENSG00000270240	-0.0173	-0.0772	0.0426	0.0309	-0.567	0.571	0.919	-6.91
Tissue epithelial cells	7 vs all	YOD1	0.495	ENSG00000180667	0.068	-0.168	0.304	0.559	0.567	0.571	0.919	-6.91
Tissue epithelial cells	7 vs all	ACAP1	0.499	ENSG00000072818	-0.0457	-0.204	0.113	0.155	-0.567	0.571	0.919	-6.91
Tissue epithelial cells	7 vs all	LINC02327	0.5	ENSG00000258038	0.035	-0.0862	0.156	0.0866	0.567	0.571	0.919	-6.91
Tissue epithelial cells	7 vs all	AL353742.1	0.5	ENSG00000230030	-0.00559	-0.0249	0.0138	0.00534	-0.567	0.571	0.919	-6.91
Tissue epithelial cells	7 vs all	AP001160.1	0.5	ENSG00000256690	0.0545	-0.134	0.244	0.381	0.567	0.571	0.919	-6.91
Tissue epithelial cells	7 vs all	AL356488.3	0.5	ENSG00000273382	0.0308	-0.076	0.138	0.121	0.567	0.571	0.919	-6.91
Tissue epithelial cells	7 vs all	LINC00678	0.5	ENSG00000254934	-0.0064	-0.0286	0.0158	0.00612	-0.567	0.571	0.919	-6.91
Tissue epithelial cells	7 vs all	AC113189.1	0.5	ENSG00000262624	-0.00166	-0.00741	0.00409	0.00159	-0.567	0.571	0.919	-6.91
Tissue epithelial cells	7 vs all	BRWD1-AS1	0.499	ENSG00000238141	0.0207	-0.0511	0.0926	0.0527	0.567	0.571	0.919	-6.91
Tissue epithelial cells	7 vs all	PITX3	0.5	ENSG00000107859	-0.00495	-0.0221	0.0122	0.00473	-0.566	0.571	0.919	-6.91
Tissue epithelial cells	7 vs all	AC093585.1	0.5	ENSG00000229996	-0.003	-0.0134	0.00741	0.00287	-0.566	0.571	0.919	-6.91
Tissue epithelial cells	7 vs all	ATP23	0.491	ENSG00000166896	0.0778	-0.192	0.348	0.742	0.566	0.571	0.919	-6.91
Tissue epithelial cells	7 vs all	IDI2-AS1	0.5	ENSG00000232656	0.0433	-0.107	0.194	0.197	0.566	0.571	0.919	-6.91
Tissue epithelial cells	7 vs all	AC099509.1	0.5	ENSG00000249746	-0.00537	-0.024	0.0133	0.00514	-0.566	0.571	0.919	-6.91
Tissue epithelial cells	7 vs all	ISM2	0.499	ENSG00000100593	-0.0143	-0.064	0.0354	0.0304	-0.566	0.571	0.919	-6.91
Tissue epithelial cells	7 vs all	TNFRSF10A-AS1	0.5	ENSG00000253930	-0.00175	-0.00783	0.00433	0.00168	-0.566	0.572	0.919	-6.91
Tissue epithelial cells	7 vs all	LINC02508	0.5	ENSG00000251619	-0.00364	-0.0163	0.009	0.00349	-0.566	0.572	0.919	-6.91
Tissue epithelial cells	7 vs all	FABP6	0.5	ENSG00000170231	0.118	-0.291	0.527	1.74	0.566	0.572	0.919	-6.91
Tissue epithelial cells	7 vs all	AC012363.2	0.5	ENSG00000235840	-0.0122	-0.0546	0.0302	0.0117	-0.566	0.572	0.919	-6.91
Tissue epithelial cells	7 vs all	TMEM270	0.5	ENSG00000175877	-0.0082	-0.0367	0.0203	0.00785	-0.566	0.572	0.919	-6.91
Tissue epithelial cells	7 vs all	SMAGP	0.446	ENSG00000170545	0.11	-0.271	0.491	1.72	0.566	0.572	0.919	-6.91
Tissue epithelial cells	7 vs all	SMIM20	0.494	ENSG00000250317	0.0706	-0.175	0.316	0.689	0.566	0.572	0.919	-6.91
Tissue epithelial cells	7 vs all	AC084018.1	0.5	ENSG00000272849	0.0115	-0.0283	0.0513	0.0255	0.566	0.572	0.919	-6.91
Tissue epithelial cells	7 vs all	VTI1A	0.461	ENSG00000151532	0.0847	-0.209	0.379	3.73	0.566	0.572	0.919	-6.91
Tissue epithelial cells	7 vs all	DDIT4	0.491	ENSG00000168209	-0.0889	-0.398	0.22	0.565	-0.565	0.572	0.919	-6.91
Tissue epithelial cells	7 vs all	AL032819.1	0.5	ENSG00000260132	-0.00762	-0.0341	0.0188	0.00729	-0.565	0.572	0.919	-6.91
Tissue epithelial cells	7 vs all	AL390774.2	0.498	ENSG00000230826	-0.0192	-0.0857	0.0474	0.0548	-0.565	0.572	0.919	-6.91
Tissue epithelial cells	7 vs all	AC092115.2	0.5	ENSG00000261602	0.0208	-0.0514	0.093	0.036	0.565	0.572	0.919	-6.91
Tissue epithelial cells	7 vs all	AL158211.4	0.5	ENSG00000272516	-0.00352	-0.0158	0.00872	0.00337	-0.565	0.572	0.919	-6.91
Tissue epithelial cells	7 vs all	SHPK	0.5	ENSG00000197417	-0.00218	-0.00974	0.00539	0.00208	-0.565	0.572	0.919	-6.91
Tissue epithelial cells	7 vs all	OR7A10	0.5	ENSG00000127515	-0.00839	-0.0375	0.0208	0.00802	-0.565	0.572	0.919	-6.91
Tissue epithelial cells	7 vs all	AC254562.2	0.499	ENSG00000232710	0.0345	-0.0853	0.154	0.128	0.565	0.572	0.919	-6.91
Tissue epithelial cells	7 vs all	IRF2	0.485	ENSG00000168310	0.0967	-0.239	0.433	2.23	0.565	0.572	0.919	-6.91
Tissue epithelial cells	7 vs all	YEATS2-AS1	0.5	ENSG00000233885	0.0163	-0.0403	0.0728	0.0363	0.565	0.572	0.919	-6.91
Tissue epithelial cells	7 vs all	AL160408.1	0.5	ENSG00000228044	-0.00841	-0.0376	0.0208	0.00804	-0.565	0.572	0.919	-6.91
Tissue epithelial cells	7 vs all	ISG20L2	0.49	ENSG00000143319	0.0796	-0.197	0.356	0.847	0.565	0.572	0.919	-6.91
Tissue epithelial cells	7 vs all	EFHD2	0.473	ENSG00000142634	-0.0917	-0.411	0.227	1.38	-0.565	0.572	0.919	-6.91
Tissue epithelial cells	7 vs all	AC010761.4	0.499	ENSG00000265474	-0.0194	-0.0868	0.048	0.0534	-0.565	0.572	0.919	-6.91
Tissue epithelial cells	7 vs all	TIGD4	0.498	ENSG00000169989	-0.0507	-0.227	0.126	0.258	-0.565	0.572	0.919	-6.91
Tissue epithelial cells	7 vs all	AC131009.2	0.5	ENSG00000256955	-0.00558	-0.025	0.0138	0.00534	-0.565	0.572	0.919	-6.91
Tissue epithelial cells	7 vs all	LINC01872	0.5	ENSG00000268318	-0.0121	-0.0543	0.03	0.0116	-0.565	0.572	0.919	-6.91
Tissue epithelial cells	7 vs all	AP003467.1	0.5	ENSG00000253911	0.0109	-0.0271	0.049	0.0149	0.565	0.572	0.919	-6.91
Tissue epithelial cells	7 vs all	AC091860.2	0.5	ENSG00000251125	0.0101	-0.025	0.0451	0.00627	0.565	0.573	0.919	-6.91
Tissue epithelial cells	7 vs all	AC016751.2	0.5	ENSG00000235047	-0.00442	-0.0198	0.0109	0.00422	-0.565	0.573	0.919	-6.91
Tissue epithelial cells	7 vs all	IFT74-AS1	0.5	ENSG00000234676	-0.00243	-0.0109	0.00601	0.00232	-0.565	0.573	0.919	-6.91
Tissue epithelial cells	7 vs all	AC090023.2	0.5	ENSG00000256915	-0.0073	-0.0327	0.0181	0.00698	-0.565	0.573	0.919	-6.91
Tissue epithelial cells	7 vs all	INTS6L-AS1	0.5	ENSG00000225235	-0.00297	-0.0133	0.00735	0.00284	-0.565	0.573	0.919	-6.91
Tissue epithelial cells	7 vs all	AC073115.2	0.5	ENSG00000237471	-0.00201	-0.00902	0.00499	0.00193	-0.565	0.573	0.919	-6.91
Tissue epithelial cells	7 vs all	LINC01985	0.5	ENSG00000227260	-0.00911	-0.0408	0.0226	0.00871	-0.565	0.573	0.919	-6.91
Tissue epithelial cells	7 vs all	AC068724.3	0.494	ENSG00000285080	0.0672	-0.167	0.301	0.578	0.565	0.573	0.919	-6.91
Tissue epithelial cells	7 vs all	NLRC4	0.5	ENSG00000091106	0.0218	-0.054	0.0975	0.0591	0.564	0.573	0.919	-6.91
Tissue epithelial cells	7 vs all	SIGLECL1	0.5	ENSG00000179213	0.00618	-0.0153	0.0277	0.00632	0.564	0.573	0.919	-6.91
Tissue epithelial cells	7 vs all	ULBP3	0.5	ENSG00000131019	-0.00633	-0.0284	0.0157	0.00606	-0.564	0.573	0.919	-6.91
Tissue epithelial cells	7 vs all	OPRM1	0.499	ENSG00000112038	-0.039	-0.175	0.0967	0.138	-0.564	0.573	0.919	-6.91
Tissue epithelial cells	7 vs all	ACSM2B	0.5	ENSG00000066813	-0.0136	-0.0609	0.0337	0.013	-0.564	0.573	0.919	-6.91
Tissue epithelial cells	7 vs all	PLP1	0.5	ENSG00000123560	-0.0348	-0.156	0.0863	0.0415	-0.564	0.573	0.919	-6.91
Tissue epithelial cells	7 vs all	AC092832.2	0.5	ENSG00000231846	0.0291	-0.0721	0.13	0.0841	0.564	0.573	0.919	-6.91
Tissue epithelial cells	7 vs all	AC011477.3	0.5	ENSG00000267565	-0.0186	-0.0833	0.0461	0.033	-0.564	0.573	0.919	-6.91
Tissue epithelial cells	7 vs all	AC048344.1	0.5	ENSG00000257530	0.0058	-0.0144	0.026	0.0062	0.564	0.573	0.919	-6.91
Tissue epithelial cells	7 vs all	AC073539.1	0.5	ENSG00000267872	-0.00602	-0.027	0.0149	0.00576	-0.564	0.573	0.919	-6.91
Tissue epithelial cells	7 vs all	STIM2	0.51	ENSG00000109689	0.104	-0.258	0.465	2.31	0.564	0.573	0.919	-6.91
Tissue epithelial cells	7 vs all	AP001999.1	0.5	ENSG00000251226	0.00525	-0.013	0.0235	0.00268	0.564	0.573	0.919	-6.91
Tissue epithelial cells	7 vs all	ROPN1	0.5	ENSG00000065371	-0.0112	-0.0502	0.0278	0.0155	-0.564	0.573	0.919	-6.91
Tissue epithelial cells	7 vs all	CASTOR3	0.504	ENSG00000239521	0.0901	-0.224	0.404	1.02	0.564	0.573	0.919	-6.91
Tissue epithelial cells	7 vs all	C3orf67	0.488	ENSG00000163689	-0.0864	-0.387	0.215	0.739	-0.564	0.573	0.919	-6.91
Tissue epithelial cells	7 vs all	RABEP2	0.47	ENSG00000177548	0.098	-0.243	0.439	1.64	0.564	0.573	0.919	-6.91
Tissue epithelial cells	7 vs all	AC007527.2	0.5	ENSG00000277935	-0.00494	-0.0222	0.0123	0.00473	-0.564	0.573	0.919	-6.91
Tissue epithelial cells	7 vs all	NARF-AS1	0.5	ENSG00000266445	0.006	-0.0149	0.0269	0.00496	0.563	0.573	0.919	-6.91
Tissue epithelial cells	7 vs all	TMEM78	0.5	ENSG00000177800	0.00306	-0.00761	0.0137	0.0019	0.563	0.573	0.919	-6.91
Tissue epithelial cells	7 vs all	LINC00313	0.5	ENSG00000185186	-0.00397	-0.0178	0.00988	0.0038	-0.563	0.573	0.919	-6.91
Tissue epithelial cells	7 vs all	LOXHD1	0.499	ENSG00000167210	-0.0416	-0.187	0.103	0.0945	-0.563	0.573	0.919	-6.91
Tissue epithelial cells	7 vs all	AC092140.2	0.5	ENSG00000274031	-0.00753	-0.0338	0.0187	0.0072	-0.563	0.574	0.919	-6.91
Tissue epithelial cells	7 vs all	AP003392.5	0.5	ENSG00000271751	-0.00195	-0.00874	0.00485	0.00186	-0.563	0.574	0.919	-6.91
Tissue epithelial cells	7 vs all	AC124319.3	0.5	ENSG00000276863	-0.0115	-0.0518	0.0287	0.011	-0.563	0.574	0.919	-6.91
Tissue epithelial cells	7 vs all	XCL1	0.5	ENSG00000143184	-0.00404	-0.0181	0.0101	0.00387	-0.563	0.574	0.919	-6.91
Tissue epithelial cells	7 vs all	AC068896.1	0.499	ENSG00000258539	0.0296	-0.0736	0.133	0.139	0.563	0.574	0.919	-6.91
Tissue epithelial cells	7 vs all	AC108474.1	0.499	ENSG00000250971	0.039	-0.097	0.175	0.106	0.563	0.574	0.919	-6.91
Tissue epithelial cells	7 vs all	AL662797.1	0.5	ENSG00000272540	-0.00991	-0.0445	0.0247	0.0143	-0.563	0.574	0.919	-6.91
Tissue epithelial cells	7 vs all	EDEM1	0.479	ENSG00000134109	-0.0972	-0.436	0.242	1.33	-0.563	0.574	0.919	-6.91
Tissue epithelial cells	7 vs all	PRRC2C	0.482	ENSG00000117523	0.0657	-0.164	0.295	3.52	0.563	0.574	0.919	-6.91
Tissue epithelial cells	7 vs all	AC008758.2	0.499	ENSG00000234848	-0.0223	-0.0999	0.0554	0.0675	-0.563	0.574	0.919	-6.91
Tissue epithelial cells	7 vs all	AC126755.2	0.501	ENSG00000233024	0.0233	-0.0581	0.105	0.0738	0.563	0.574	0.919	-6.91
Tissue epithelial cells	7 vs all	AL133375.1	0.499	ENSG00000245261	-0.0238	-0.107	0.0593	0.0757	-0.563	0.574	0.919	-6.91
Tissue epithelial cells	7 vs all	LINC01767	0.5	ENSG00000223956	-0.0123	-0.0551	0.0306	0.0117	-0.563	0.574	0.919	-6.91
Tissue epithelial cells	7 vs all	NAT8	0.5	ENSG00000144035	-0.00279	-0.0125	0.00694	0.00266	-0.563	0.574	0.919	-6.91
Tissue epithelial cells	7 vs all	CAPN2	0.465	ENSG00000162909	0.0951	-0.237	0.427	2.91	0.563	0.574	0.919	-6.91
Tissue epithelial cells	7 vs all	KIAA1468	0.425	ENSG00000134444	0.0964	-0.24	0.433	3.17	0.562	0.574	0.919	-6.91
Tissue epithelial cells	7 vs all	AP001318.2	0.501	ENSG00000255062	0.0386	-0.0963	0.174	0.153	0.562	0.574	0.919	-6.91
Tissue epithelial cells	7 vs all	LINC02238	0.5	ENSG00000223479	0.00578	-0.0144	0.026	0.00847	0.562	0.574	0.919	-6.91
Tissue epithelial cells	7 vs all	SPAST	0.488	ENSG00000021574	0.091	-0.227	0.409	1.62	0.562	0.574	0.919	-6.91
Tissue epithelial cells	7 vs all	AC011507.1	0.5	ENSG00000267081	-0.00205	-0.0092	0.00511	0.00196	-0.562	0.574	0.919	-6.91
Tissue epithelial cells	7 vs all	AL445488.1	0.5	ENSG00000229258	-0.0145	-0.065	0.0361	0.024	-0.562	0.574	0.919	-6.91
Tissue epithelial cells	7 vs all	TM4SF1	0.509	ENSG00000169908	0.106	-0.264	0.476	0.653	0.562	0.574	0.919	-6.91
Tissue epithelial cells	7 vs all	OR10G4	0.5	ENSG00000254737	-0.0119	-0.0534	0.0296	0.0236	-0.562	0.574	0.919	-6.91
Tissue epithelial cells	7 vs all	ANXA9	0.5	ENSG00000143412	-0.0152	-0.0685	0.038	0.03	-0.562	0.574	0.919	-6.91
Tissue epithelial cells	7 vs all	LGALS4	0.268	ENSG00000171747	-0.135	-0.607	0.337	3.97	-0.562	0.574	0.919	-6.91
Tissue epithelial cells	7 vs all	PPM1A	0.473	ENSG00000100614	0.1	-0.25	0.45	1.99	0.562	0.574	0.92	-6.91
Tissue epithelial cells	7 vs all	RGS9	0.5	ENSG00000108370	-0.111	-0.501	0.278	0.748	-0.562	0.574	0.92	-6.91
Tissue epithelial cells	7 vs all	RPP38	0.486	ENSG00000152464	0.0925	-0.231	0.416	1.55	0.562	0.575	0.92	-6.91
Tissue epithelial cells	7 vs all	NEUROG3	0.5	ENSG00000122859	-0.0247	-0.111	0.0617	0.0273	-0.562	0.575	0.92	-6.91
Tissue epithelial cells	7 vs all	SSX7	0.5	ENSG00000187754	-0.00371	-0.0167	0.00926	0.00355	-0.562	0.575	0.92	-6.91
Tissue epithelial cells	7 vs all	CLUL1	0.5	ENSG00000079101	-0.0254	-0.114	0.0633	0.0476	-0.562	0.575	0.92	-6.92
Tissue epithelial cells	7 vs all	SLC9A1	0.449	ENSG00000090020	-0.107	-0.481	0.267	1.89	-0.561	0.575	0.92	-6.92
Tissue epithelial cells	7 vs all	LINC02569	0.5	ENSG00000235781	-0.011	-0.0493	0.0274	0.0235	-0.561	0.575	0.92	-6.92
Tissue epithelial cells	7 vs all	MYH7	0.5	ENSG00000092054	-0.012	-0.0541	0.03	0.0115	-0.561	0.575	0.92	-6.92
Tissue epithelial cells	7 vs all	AC099791.3	0.5	ENSG00000284808	-0.00608	-0.0274	0.0152	0.00582	-0.561	0.575	0.92	-6.92
Tissue epithelial cells	7 vs all	AC036108.4	0.5	ENSG00000278090	-0.00273	-0.0123	0.00683	0.00261	-0.561	0.575	0.92	-6.92
Tissue epithelial cells	7 vs all	AL359182.1	0.5	ENSG00000226334	-0.00692	-0.0311	0.0173	0.00661	-0.561	0.575	0.92	-6.92
Tissue epithelial cells	7 vs all	AC141930.3	0.5	ENSG00000283766	-0.00943	-0.0424	0.0236	0.00902	-0.561	0.575	0.92	-6.92
Tissue epithelial cells	7 vs all	SPP1	0.5	ENSG00000118785	-0.016	-0.0721	0.0401	0.0153	-0.561	0.575	0.92	-6.92
Tissue epithelial cells	7 vs all	TSHR	0.5	ENSG00000165409	0.0508	-0.127	0.228	0.243	0.561	0.575	0.92	-6.92
Tissue epithelial cells	7 vs all	CHI3L2	0.501	ENSG00000064886	0.0132	-0.033	0.0594	0.0252	0.561	0.575	0.92	-6.92
Tissue epithelial cells	7 vs all	AC048337.1	0.5	ENSG00000258435	0.00613	-0.0153	0.0276	0.0077	0.561	0.575	0.92	-6.92
Tissue epithelial cells	7 vs all	LGI2	0.501	ENSG00000153012	0.0373	-0.0933	0.168	0.075	0.561	0.575	0.92	-6.92
Tissue epithelial cells	7 vs all	HSP90AA1	0.481	ENSG00000080824	0.0991	-0.248	0.446	2.22	0.561	0.575	0.92	-6.92
Tissue epithelial cells	7 vs all	SOCS6	0.449	ENSG00000170677	-0.106	-0.478	0.266	1.92	-0.56	0.575	0.92	-6.92
Tissue epithelial cells	7 vs all	PSENEN	0.5	ENSG00000205155	-0.00717	-0.0323	0.018	0.00686	-0.56	0.575	0.92	-6.92
Tissue epithelial cells	7 vs all	AC023051.1	0.5	ENSG00000234428	0.0221	-0.0554	0.0997	0.0603	0.56	0.576	0.92	-6.92
Tissue epithelial cells	7 vs all	LINC01412	0.5	ENSG00000232606	0.013	-0.0326	0.0586	0.0119	0.56	0.576	0.92	-6.92
Tissue epithelial cells	7 vs all	LINC01182	0.5	ENSG00000250634	0.0383	-0.096	0.173	0.13	0.56	0.576	0.92	-6.92
Tissue epithelial cells	7 vs all	LINC01220	0.5	ENSG00000259687	0.0172	-0.0431	0.0775	0.0451	0.56	0.576	0.92	-6.92
Tissue epithelial cells	7 vs all	AC010999.2	0.5	ENSG00000276524	0.0202	-0.0507	0.0911	0.0519	0.56	0.576	0.921	-6.92
Tissue epithelial cells	7 vs all	RALY	0.46	ENSG00000125970	0.0891	-0.224	0.402	2.65	0.56	0.576	0.921	-6.92
Tissue epithelial cells	7 vs all	LINC01079	0.5	ENSG00000229609	-0.00632	-0.0285	0.0158	0.00604	-0.56	0.576	0.921	-6.92
Tissue epithelial cells	7 vs all	DUSP13	0.5	ENSG00000079393	0.00549	-0.0138	0.0248	0.00754	0.56	0.576	0.921	-6.92
Tissue epithelial cells	7 vs all	Z82196.2	0.5	ENSG00000237316	-0.00341	-0.0154	0.00856	0.00326	-0.56	0.576	0.921	-6.92
Tissue epithelial cells	7 vs all	AC011511.5	0.5	ENSG00000267607	-0.00539	-0.0243	0.0135	0.00515	-0.559	0.576	0.921	-6.92
Tissue epithelial cells	7 vs all	AC003666.1	0.5	ENSG00000227042	0.0184	-0.0463	0.0831	0.0436	0.559	0.576	0.921	-6.92
Tissue epithelial cells	7 vs all	BMP8A	0.502	ENSG00000183682	0.0465	-0.117	0.21	0.142	0.559	0.576	0.921	-6.92
Tissue epithelial cells	7 vs all	AC092114.1	0.5	ENSG00000260848	-0.00801	-0.0362	0.0201	0.00767	-0.559	0.576	0.921	-6.92
Tissue epithelial cells	7 vs all	LCOR	0.422	ENSG00000196233	-0.094	-0.424	0.236	3.41	-0.559	0.576	0.921	-6.92
Tissue epithelial cells	7 vs all	ZNF28	0.491	ENSG00000198538	0.0812	-0.204	0.367	0.914	0.559	0.576	0.921	-6.92
Tissue epithelial cells	7 vs all	AC008481.3	0.5	ENSG00000267477	-0.00333	-0.015	0.00836	0.00318	-0.559	0.576	0.921	-6.92
Tissue epithelial cells	7 vs all	AC008609.1	0.5	ENSG00000247699	-0.02	-0.0902	0.0502	0.0388	-0.559	0.576	0.921	-6.92
Tissue epithelial cells	7 vs all	TNFSF12-TNFSF13	0.5	ENSG00000248871	-0.00727	-0.0328	0.0183	0.00695	-0.559	0.576	0.921	-6.92
Tissue epithelial cells	7 vs all	RAE1	0.493	ENSG00000101146	0.0885	-0.222	0.399	1.26	0.559	0.576	0.921	-6.92
Tissue epithelial cells	7 vs all	HRH2	0.5	ENSG00000113749	-0.0176	-0.0793	0.0442	0.0293	-0.559	0.577	0.921	-6.92
Tissue epithelial cells	7 vs all	DNAAF3	0.499	ENSG00000167646	-0.0213	-0.0961	0.0535	0.051	-0.559	0.577	0.921	-6.92
Tissue epithelial cells	7 vs all	KCNQ1-AS1	0.5	ENSG00000229414	-0.0143	-0.0645	0.0359	0.0137	-0.559	0.577	0.921	-6.92
Tissue epithelial cells	7 vs all	THEM5	0.5	ENSG00000196407	-0.00429	-0.0194	0.0108	0.0041	-0.559	0.577	0.921	-6.92
Tissue epithelial cells	7 vs all	GRID2IP	0.497	ENSG00000215045	-0.0472	-0.213	0.119	0.228	-0.558	0.577	0.921	-6.92
Tissue epithelial cells	7 vs all	ZNF503-AS1	0.474	ENSG00000226051	0.101	-0.254	0.456	1.11	0.558	0.577	0.921	-6.92
Tissue epithelial cells	7 vs all	CD48	0.499	ENSG00000117091	-0.024	-0.109	0.0605	0.0816	-0.558	0.577	0.921	-6.92
Tissue epithelial cells	7 vs all	AC073195.1	0.499	ENSG00000271855	0.0396	-0.0998	0.179	0.165	0.558	0.577	0.921	-6.92
Tissue epithelial cells	7 vs all	CALB1	0.5	ENSG00000104327	-0.0176	-0.0795	0.0443	0.0168	-0.558	0.577	0.921	-6.92
Tissue epithelial cells	7 vs all	ZIC4	0.5	ENSG00000174963	-0.0133	-0.0602	0.0335	0.0127	-0.558	0.577	0.921	-6.92
Tissue epithelial cells	7 vs all	IGHV7-81	0.5	ENSG00000211979	-0.0108	-0.0488	0.0272	0.0103	-0.558	0.577	0.921	-6.92
Tissue epithelial cells	7 vs all	NXF2	0.5	ENSG00000269405	-0.0073	-0.033	0.0184	0.00698	-0.558	0.577	0.921	-6.92
Tissue epithelial cells	7 vs all	GNAT2	0.499	ENSG00000134183	-0.0127	-0.0572	0.0319	0.0347	-0.558	0.577	0.921	-6.92
Tissue epithelial cells	7 vs all	AC084030.1	0.5	ENSG00000232328	0.00172	-0.00435	0.00779	0.00112	0.558	0.577	0.921	-6.92
Tissue epithelial cells	7 vs all	AP000911.1	0.501	ENSG00000204241	0.0155	-0.039	0.0699	0.0279	0.558	0.577	0.921	-6.92
Tissue epithelial cells	7 vs all	SERPINB9P1	0.499	ENSG00000230438	0.051	-0.129	0.231	0.244	0.558	0.577	0.921	-6.92
Tissue epithelial cells	7 vs all	AC084759.2	0.5	ENSG00000259669	-0.008	-0.0362	0.0202	0.00765	-0.558	0.577	0.921	-6.92
Tissue epithelial cells	7 vs all	NANP	0.5	ENSG00000170191	0.0416	-0.105	0.188	0.191	0.558	0.577	0.921	-6.92
Tissue epithelial cells	7 vs all	COX14	0.5	ENSG00000178449	-0.00973	-0.044	0.0245	0.013	-0.558	0.577	0.921	-6.92
Tissue epithelial cells	7 vs all	AC026464.4	0.5	ENSG00000260914	-0.0152	-0.0686	0.0382	0.0252	-0.557	0.577	0.921	-6.92
Tissue epithelial cells	7 vs all	EPN3	0.484	ENSG00000049283	-0.0731	-0.331	0.185	0.665	-0.557	0.577	0.921	-6.92
Tissue epithelial cells	7 vs all	UGP2	0.404	ENSG00000169764	-0.12	-0.542	0.303	2.82	-0.557	0.578	0.922	-6.92
Tissue epithelial cells	7 vs all	RAPGEF4-AS1	0.5	ENSG00000228016	0.0181	-0.0457	0.0819	0.025	0.557	0.578	0.922	-6.92
Tissue epithelial cells	7 vs all	AL356275.1	0.5	ENSG00000284237	-0.0411	-0.186	0.104	0.142	-0.557	0.578	0.922	-6.92
Tissue epithelial cells	7 vs all	WIPF3	0.499	ENSG00000122574	-0.0709	-0.321	0.179	0.325	-0.557	0.578	0.922	-6.92
Tissue epithelial cells	7 vs all	C16orf54	0.5	ENSG00000185905	-0.013	-0.0589	0.0329	0.0195	-0.557	0.578	0.922	-6.92
Tissue epithelial cells	7 vs all	AC092171.5	0.5	ENSG00000273084	0.0153	-0.0386	0.0691	0.0291	0.557	0.578	0.922	-6.92
Tissue epithelial cells	7 vs all	AC009652.2	0.496	ENSG00000255308	-0.0554	-0.251	0.14	0.231	-0.557	0.578	0.922	-6.92
Tissue epithelial cells	7 vs all	AC090159.1	0.496	ENSG00000255094	-0.028	-0.127	0.0708	0.1	-0.557	0.578	0.922	-6.92
Tissue epithelial cells	7 vs all	CASK-AS1	0.5	ENSG00000233033	-0.00202	-0.00916	0.00511	0.00194	-0.557	0.578	0.922	-6.92
Tissue epithelial cells	7 vs all	ERICH5	0.499	ENSG00000177459	-0.0401	-0.182	0.101	0.174	-0.557	0.578	0.922	-6.92
Tissue epithelial cells	7 vs all	BX323046.1	0.5	ENSG00000273175	-0.00747	-0.0338	0.0189	0.00714	-0.557	0.578	0.922	-6.92
Tissue epithelial cells	7 vs all	FPR3	0.501	ENSG00000187474	0.0204	-0.0517	0.0926	0.0407	0.557	0.578	0.922	-6.92
Tissue epithelial cells	7 vs all	NLRP8	0.499	ENSG00000179709	-0.0191	-0.0867	0.0484	0.0374	-0.557	0.578	0.922	-6.92
Tissue epithelial cells	7 vs all	AC080112.1	0.5	ENSG00000266208	-0.0153	-0.0693	0.0387	0.0281	-0.557	0.578	0.922	-6.92
Tissue epithelial cells	7 vs all	AC009061.1	0.499	ENSG00000261320	0.0159	-0.0403	0.0722	0.0419	0.556	0.578	0.922	-6.92
Tissue epithelial cells	7 vs all	KDELR3	0.493	ENSG00000100196	0.0634	-0.16	0.287	0.426	0.556	0.578	0.922	-6.92
Tissue epithelial cells	7 vs all	AC137630.3	0.5	ENSG00000272434	0.00958	-0.0242	0.0434	0.0183	0.556	0.578	0.922	-6.92
Tissue epithelial cells	7 vs all	ATAT1	0.482	ENSG00000137343	0.0903	-0.229	0.409	1.26	0.556	0.578	0.922	-6.92
Tissue epithelial cells	7 vs all	LINC01892	0.5	ENSG00000265514	-0.00667	-0.0302	0.0169	0.00915	-0.556	0.578	0.922	-6.92
Tissue epithelial cells	7 vs all	SYVN1	0.48	ENSG00000162298	0.096	-0.243	0.435	1.39	0.556	0.578	0.922	-6.92
Tissue epithelial cells	7 vs all	HPCAL1	0.445	ENSG00000115756	-0.122	-0.553	0.309	2.33	-0.556	0.578	0.922	-6.92
Tissue epithelial cells	7 vs all	FFAR2	0.499	ENSG00000126262	-0.0286	-0.13	0.0724	0.0649	-0.556	0.579	0.922	-6.92
Tissue epithelial cells	7 vs all	ABHD5	0.471	ENSG00000011198	-0.102	-0.461	0.258	1.47	-0.556	0.579	0.922	-6.92
Tissue epithelial cells	7 vs all	RFPL4A	0.5	ENSG00000223638	-0.00145	-0.0066	0.00369	0.00139	-0.555	0.579	0.922	-6.92
Tissue epithelial cells	7 vs all	AC068134.2	0.5	ENSG00000237087	-0.00228	-0.0104	0.00579	0.00218	-0.555	0.579	0.922	-6.92
Tissue epithelial cells	7 vs all	AP000462.3	0.5	ENSG00000256972	-0.0188	-0.0852	0.0476	0.0276	-0.555	0.579	0.922	-6.92
Tissue epithelial cells	7 vs all	AL138889.1	0.5	ENSG00000233183	-0.00422	-0.0192	0.0107	0.00404	-0.555	0.579	0.922	-6.92
Tissue epithelial cells	7 vs all	GP1BA	0.5	ENSG00000185245	-0.0193	-0.0874	0.0489	0.0266	-0.555	0.579	0.922	-6.92
Tissue epithelial cells	7 vs all	DENND5B-AS1	0.5	ENSG00000255867	0.0226	-0.0574	0.103	0.0723	0.555	0.579	0.922	-6.92
Tissue epithelial cells	7 vs all	LINC00266-4P	0.498	ENSG00000228786	0.0434	-0.11	0.197	0.243	0.555	0.579	0.922	-6.92
Tissue epithelial cells	7 vs all	LINC02043	0.5	ENSG00000232233	0.0197	-0.0499	0.0893	0.0345	0.555	0.579	0.922	-6.92
Tissue epithelial cells	7 vs all	AC136489.1	0.5	ENSG00000229491	0.0365	-0.0927	0.166	0.0903	0.555	0.579	0.923	-6.92
Tissue epithelial cells	7 vs all	SMLR1	0.5	ENSG00000256162	0.00671	-0.017	0.0304	0.0077	0.555	0.579	0.923	-6.92
Tissue epithelial cells	7 vs all	AP000769.3	0.5	ENSG00000279243	0.00244	-0.00619	0.0111	0.00136	0.555	0.579	0.923	-6.92
Tissue epithelial cells	7 vs all	LCORL	0.464	ENSG00000178177	0.0824	-0.209	0.374	3.12	0.555	0.579	0.923	-6.92
Tissue epithelial cells	7 vs all	AC093388.1	0.5	ENSG00000272979	0.00302	-0.00768	0.0137	0.00193	0.555	0.579	0.923	-6.92
Tissue epithelial cells	7 vs all	PALM3	0.499	ENSG00000187867	-0.0331	-0.15	0.084	0.105	-0.555	0.579	0.923	-6.92
Tissue epithelial cells	7 vs all	GNG3	0.5	ENSG00000162188	-0.00248	-0.0112	0.00629	0.00237	-0.555	0.579	0.923	-6.92
Tissue epithelial cells	7 vs all	AC079610.3	0.5	ENSG00000272519	-0.00631	-0.0287	0.016	0.00604	-0.555	0.579	0.923	-6.92
Tissue epithelial cells	7 vs all	LINC01299	0.5	ENSG00000254081	-0.0198	-0.09	0.0504	0.0217	-0.554	0.579	0.923	-6.92
Tissue epithelial cells	7 vs all	LINC01538	0.5	ENSG00000266952	0.0166	-0.0422	0.0754	0.0331	0.554	0.58	0.923	-6.92
Tissue epithelial cells	7 vs all	CNTN5	0.499	ENSG00000149972	0.0588	-0.15	0.267	0.414	0.554	0.58	0.923	-6.92
Tissue epithelial cells	7 vs all	RABGAP1L	0.469	ENSG00000152061	0.0691	-0.176	0.314	4.23	0.554	0.58	0.923	-6.92
Tissue epithelial cells	7 vs all	FSCN2	0.499	ENSG00000186765	-0.0215	-0.0976	0.0547	0.0708	-0.554	0.58	0.923	-6.92
Tissue epithelial cells	7 vs all	FAM124B	0.5	ENSG00000124019	-0.0265	-0.12	0.0674	0.0429	-0.554	0.58	0.923	-6.92
Tissue epithelial cells	7 vs all	AC017083.2	0.5	ENSG00000273275	0.0171	-0.0436	0.0778	0.0403	0.554	0.58	0.923	-6.92
Tissue epithelial cells	7 vs all	HARS	0.485	ENSG00000170445	0.0891	-0.227	0.405	1.48	0.554	0.58	0.923	-6.92
Tissue epithelial cells	7 vs all	CDK5R1	0.5	ENSG00000176749	0.022	-0.0559	0.0998	0.0463	0.554	0.58	0.923	-6.92
Tissue epithelial cells	7 vs all	AL583785.1	0.5	ENSG00000226197	-0.0321	-0.146	0.0818	0.0648	-0.554	0.58	0.923	-6.92
Tissue epithelial cells	7 vs all	AKIRIN1	0.479	ENSG00000174574	0.0908	-0.231	0.413	1.4	0.554	0.58	0.923	-6.92
Tissue epithelial cells	7 vs all	AC007009.1	0.5	ENSG00000244239	-0.00572	-0.026	0.0146	0.00547	-0.554	0.58	0.923	-6.92
Tissue epithelial cells	7 vs all	PGLYRP3	0.5	ENSG00000159527	-0.00595	-0.027	0.0151	0.00569	-0.554	0.58	0.923	-6.92
Tissue epithelial cells	7 vs all	AC008764.1	0.499	ENSG00000141979	0.0366	-0.0931	0.166	0.16	0.554	0.58	0.923	-6.92
Tissue epithelial cells	7 vs all	TRPM4	0.37	ENSG00000130529	-0.113	-0.514	0.288	2.9	-0.554	0.58	0.923	-6.92
Tissue epithelial cells	7 vs all	RPS27A	0.492	ENSG00000143947	0.0949	-0.242	0.432	1.11	0.554	0.58	0.923	-6.92
Tissue epithelial cells	7 vs all	UBAC2	0.448	ENSG00000134882	0.0821	-0.209	0.373	3.38	0.554	0.58	0.923	-6.92
Tissue epithelial cells	7 vs all	AL353801.1	0.499	ENSG00000223462	-0.0244	-0.111	0.0622	0.0901	-0.554	0.58	0.923	-6.92
Tissue epithelial cells	7 vs all	AC004596.1	0.485	ENSG00000267394	0.0746	-0.19	0.339	0.808	0.554	0.58	0.923	-6.92
Tissue epithelial cells	7 vs all	AC012370.2	0.5	ENSG00000234255	0.0264	-0.0673	0.12	0.0527	0.554	0.58	0.923	-6.92
Tissue epithelial cells	7 vs all	AC007652.1	0.5	ENSG00000235464	-0.00684	-0.0311	0.0174	0.00654	-0.553	0.58	0.923	-6.92
Tissue epithelial cells	7 vs all	LINC00102	0.5	ENSG00000230542	-0.0045	-0.0205	0.0115	0.0043	-0.553	0.58	0.923	-6.92
Tissue epithelial cells	7 vs all	AC112236.2	0.5	ENSG00000272717	-0.00351	-0.016	0.00896	0.00336	-0.553	0.58	0.923	-6.92
Tissue epithelial cells	7 vs all	CTAGE9	0.499	ENSG00000236761	-0.0262	-0.119	0.0668	0.074	-0.553	0.58	0.923	-6.92
Tissue epithelial cells	7 vs all	AC132192.2	0.499	ENSG00000268403	0.0551	-0.141	0.251	0.364	0.553	0.58	0.923	-6.92
Tissue epithelial cells	7 vs all	CCL19	0.502	ENSG00000172724	0.0672	-0.171	0.306	0.115	0.553	0.58	0.923	-6.92
Tissue epithelial cells	7 vs all	FAM136A	0.482	ENSG00000035141	0.0875	-0.223	0.398	1.12	0.553	0.58	0.923	-6.92
Tissue epithelial cells	7 vs all	AL358154.1	0.5	ENSG00000280485	0.0103	-0.0262	0.0468	0.00953	0.553	0.58	0.923	-6.92
Tissue epithelial cells	7 vs all	AC022239.1	0.5	ENSG00000269954	-0.00315	-0.0143	0.00803	0.00301	-0.553	0.58	0.923	-6.92
Tissue epithelial cells	7 vs all	WDR37	0.46	ENSG00000047056	0.0921	-0.235	0.419	2.37	0.553	0.58	0.923	-6.92
Tissue epithelial cells	7 vs all	AP001021.2	0.499	ENSG00000266846	0.0354	-0.0902	0.161	0.128	0.553	0.58	0.923	-6.92
Tissue epithelial cells	7 vs all	AC002553.2	0.495	ENSG00000275413	-0.0477	-0.217	0.122	0.319	-0.553	0.58	0.923	-6.92
Tissue epithelial cells	7 vs all	AL031666.1	0.5	ENSG00000231119	-0.0124	-0.0565	0.0317	0.0156	-0.553	0.58	0.923	-6.92
Tissue epithelial cells	7 vs all	MYH1	0.5	ENSG00000109061	-0.00264	-0.012	0.00674	0.00253	-0.553	0.581	0.923	-6.92
Tissue epithelial cells	7 vs all	CLN8	0.5	ENSG00000182372	-0.0163	-0.0743	0.0416	0.0392	-0.553	0.581	0.923	-6.92
Tissue epithelial cells	7 vs all	NETO2	0.478	ENSG00000171208	-0.105	-0.478	0.268	0.867	-0.553	0.581	0.923	-6.92
Tissue epithelial cells	7 vs all	LINC02188	0.5	ENSG00000261175	0.00599	-0.0153	0.0273	0.00774	0.553	0.581	0.923	-6.92
Tissue epithelial cells	7 vs all	AC009630.3	0.5	ENSG00000264578	-0.0194	-0.0883	0.0495	0.054	-0.553	0.581	0.923	-6.92
Tissue epithelial cells	7 vs all	UCHL1	0.5	ENSG00000154277	-0.0298	-0.136	0.076	0.0354	-0.553	0.581	0.923	-6.92
Tissue epithelial cells	7 vs all	AL133325.3	0.499	ENSG00000278041	-0.0585	-0.267	0.149	0.127	-0.553	0.581	0.923	-6.92
Tissue epithelial cells	7 vs all	AC091534.1	0.5	ENSG00000254451	-0.00736	-0.0335	0.0188	0.00704	-0.553	0.581	0.923	-6.92
Tissue epithelial cells	7 vs all	ATF7IP2	0.467	ENSG00000166669	0.108	-0.276	0.492	1.85	0.552	0.581	0.923	-6.92
Tissue epithelial cells	7 vs all	NMUR2	0.5	ENSG00000132911	-0.0203	-0.0924	0.0518	0.0194	-0.552	0.581	0.923	-6.92
Tissue epithelial cells	7 vs all	AC010737.1	0.5	ENSG00000229308	-0.0113	-0.0517	0.029	0.0136	-0.552	0.581	0.923	-6.92
Tissue epithelial cells	7 vs all	TRAF3IP2	0.477	ENSG00000056972	0.0961	-0.246	0.438	1.61	0.552	0.581	0.923	-6.92
Tissue epithelial cells	7 vs all	AL359851.1	0.5	ENSG00000260585	-0.00989	-0.0451	0.0253	0.00946	-0.552	0.581	0.923	-6.92
Tissue epithelial cells	7 vs all	AL133329.1	0.5	ENSG00000233103	0.00482	-0.0123	0.022	0.00309	0.552	0.581	0.923	-6.92
Tissue epithelial cells	7 vs all	ALOX15	0.5	ENSG00000161905	-0.00658	-0.03	0.0168	0.00629	-0.552	0.581	0.923	-6.92
Tissue epithelial cells	7 vs all	CTXND2	0.5	ENSG00000283324	0.0215	-0.055	0.098	0.0623	0.552	0.581	0.923	-6.92
Tissue epithelial cells	7 vs all	AC087482.1	0.489	ENSG00000259347	-0.086	-0.392	0.22	0.46	-0.552	0.581	0.923	-6.92
Tissue epithelial cells	7 vs all	ACP4	0.5	ENSG00000142513	-0.00415	-0.0189	0.0106	0.00397	-0.552	0.581	0.923	-6.92
Tissue epithelial cells	7 vs all	AL034380.1	0.5	ENSG00000226698	0.00747	-0.0191	0.0341	0.00764	0.552	0.581	0.923	-6.92
Tissue epithelial cells	7 vs all	ATP11B	0.414	ENSG00000058063	-0.0929	-0.424	0.238	3.07	-0.552	0.581	0.923	-6.92
Tissue epithelial cells	7 vs all	LINC02267	0.499	ENSG00000248510	-0.0371	-0.169	0.0949	0.153	-0.552	0.581	0.923	-6.92
Tissue epithelial cells	7 vs all	BX255925.3	0.486	ENSG00000284976	-0.0879	-0.401	0.225	0.924	-0.552	0.581	0.923	-6.92
Tissue epithelial cells	7 vs all	AC011474.2	0.5	ENSG00000266248	-0.02	-0.0912	0.0512	0.0191	-0.552	0.581	0.923	-6.92
Tissue epithelial cells	7 vs all	LINC01511	0.5	ENSG00000250584	-0.00647	-0.0295	0.0166	0.00619	-0.552	0.581	0.923	-6.92
Tissue epithelial cells	7 vs all	LINC01721	0.5	ENSG00000230133	-0.00466	-0.0213	0.0119	0.00446	-0.551	0.582	0.923	-6.92
Tissue epithelial cells	7 vs all	AP001596.1	0.5	ENSG00000232692	-0.012	-0.0547	0.0307	0.0115	-0.551	0.582	0.923	-6.92
Tissue epithelial cells	7 vs all	SHOC2	0.445	ENSG00000108061	-0.0855	-0.39	0.219	2.83	-0.551	0.582	0.923	-6.92
Tissue epithelial cells	7 vs all	AC069287.1	0.5	ENSG00000254468	-0.00392	-0.0179	0.0101	0.00375	-0.551	0.582	0.923	-6.92
Tissue epithelial cells	7 vs all	AC006160.1	0.502	ENSG00000249502	0.0401	-0.103	0.183	0.188	0.551	0.582	0.923	-6.92
Tissue epithelial cells	7 vs all	GALNT8	0.467	ENSG00000130035	-0.121	-0.554	0.311	1.02	-0.551	0.582	0.923	-6.92
Tissue epithelial cells	7 vs all	SMIM11A	0.5	ENSG00000205670	-0.00308	-0.0141	0.0079	0.00295	-0.551	0.582	0.923	-6.92
Tissue epithelial cells	7 vs all	AC005324.5	0.5	ENSG00000266261	-0.00417	-0.019	0.0107	0.00399	-0.551	0.582	0.923	-6.92
Tissue epithelial cells	7 vs all	AC024560.3	0.5	ENSG00000273308	-0.00132	-0.00604	0.00339	0.00127	-0.551	0.582	0.923	-6.92
Tissue epithelial cells	7 vs all	STEAP3-AS1	0.5	ENSG00000229867	-0.00936	-0.0427	0.024	0.0126	-0.551	0.582	0.923	-6.92
Tissue epithelial cells	7 vs all	AC091045.1	0.5	ENSG00000259536	0.0421	-0.108	0.192	0.171	0.551	0.582	0.923	-6.92
Tissue epithelial cells	7 vs all	SBDS	0.489	ENSG00000126524	-0.0809	-0.369	0.208	0.896	-0.551	0.582	0.923	-6.92
Tissue epithelial cells	7 vs all	AL161756.1	0.499	ENSG00000214770	-0.0184	-0.0838	0.0471	0.0437	-0.551	0.582	0.923	-6.92
Tissue epithelial cells	7 vs all	FAM72B	0.5	ENSG00000188610	0.0107	-0.0273	0.0486	0.0238	0.551	0.582	0.923	-6.92
Tissue epithelial cells	7 vs all	AL731566.2	0.5	ENSG00000276742	-0.0105	-0.048	0.027	0.0101	-0.551	0.582	0.923	-6.92
Tissue epithelial cells	7 vs all	SH3TC1	0.497	ENSG00000125089	-0.0708	-0.323	0.182	0.446	-0.551	0.582	0.923	-6.92
Tissue epithelial cells	7 vs all	CRNDE	0.499	ENSG00000245694	0.0319	-0.0819	0.146	0.127	0.551	0.582	0.923	-6.92
Tissue epithelial cells	7 vs all	B3GALT5-AS1	0.484	ENSG00000184809	0.0993	-0.255	0.453	0.741	0.551	0.582	0.923	-6.92
Tissue epithelial cells	7 vs all	LINC01547	0.499	ENSG00000183250	-0.0258	-0.118	0.0662	0.0904	-0.551	0.582	0.923	-6.92
Tissue epithelial cells	7 vs all	AC021860.1	0.5	ENSG00000271958	-0.00482	-0.022	0.0124	0.00461	-0.551	0.582	0.923	-6.92
Tissue epithelial cells	7 vs all	LRRC26	0.5	ENSG00000184709	-0.00638	-0.0291	0.0164	0.0061	-0.551	0.582	0.923	-6.92
Tissue epithelial cells	7 vs all	AP006545.2	0.5	ENSG00000272128	-0.00242	-0.0111	0.00621	0.00232	-0.551	0.582	0.923	-6.92
Tissue epithelial cells	7 vs all	AC104984.4	0.5	ENSG00000266120	-0.0123	-0.056	0.0315	0.0154	-0.551	0.582	0.923	-6.92
Tissue epithelial cells	7 vs all	DEFB131B	0.5	ENSG00000225805	0.00763	-0.0196	0.0348	0.011	0.551	0.582	0.923	-6.92
Tissue epithelial cells	7 vs all	AC092384.2	0.5	ENSG00000259881	-0.007	-0.032	0.018	0.0067	-0.551	0.582	0.923	-6.92
Tissue epithelial cells	7 vs all	RPS9	0.484	ENSG00000170889	0.102	-0.262	0.466	1.82	0.55	0.582	0.923	-6.92
Tissue epithelial cells	7 vs all	ILDR1	0.474	ENSG00000145103	0.0938	-0.241	0.428	1.05	0.55	0.582	0.923	-6.92
Tissue epithelial cells	7 vs all	AC005104.1	0.5	ENSG00000223374	-0.00511	-0.0233	0.0131	0.00489	-0.55	0.582	0.923	-6.92
Tissue epithelial cells	7 vs all	AJM1	0.481	ENSG00000232434	0.0883	-0.227	0.403	1.12	0.55	0.582	0.923	-6.92
Tissue epithelial cells	7 vs all	C1QTNF12	0.455	ENSG00000184163	-0.105	-0.479	0.269	1.05	-0.55	0.582	0.923	-6.92
Tissue epithelial cells	7 vs all	CLCN1	0.5	ENSG00000188037	-0.0213	-0.0974	0.0548	0.0433	-0.55	0.582	0.923	-6.92
Tissue epithelial cells	7 vs all	JSRP1	0.5	ENSG00000167476	-0.0256	-0.117	0.0657	0.069	-0.55	0.582	0.923	-6.92
Tissue epithelial cells	7 vs all	MAPRE1	0.489	ENSG00000101367	-0.075	-0.343	0.193	0.846	-0.55	0.582	0.923	-6.92
Tissue epithelial cells	7 vs all	DUPD1	0.5	ENSG00000188716	-0.0089	-0.0407	0.0229	0.00851	-0.55	0.582	0.923	-6.92
Tissue epithelial cells	7 vs all	RPAP3	0.496	ENSG00000005175	0.0874	-0.225	0.399	1.01	0.55	0.582	0.923	-6.92
Tissue epithelial cells	7 vs all	AC009095.1	0.5	ENSG00000237718	-0.00357	-0.0163	0.00917	0.00341	-0.55	0.582	0.923	-6.92
Tissue epithelial cells	7 vs all	PCP4	0.498	ENSG00000183036	-0.0472	-0.216	0.121	0.197	-0.55	0.582	0.923	-6.92
Tissue epithelial cells	7 vs all	GPX6	0.5	ENSG00000198704	-0.00292	-0.0133	0.0075	0.00279	-0.55	0.582	0.923	-6.92
Tissue epithelial cells	7 vs all	CHST4	0.5	ENSG00000140835	0.0221	-0.0568	0.101	0.0315	0.55	0.583	0.923	-6.92
Tissue epithelial cells	7 vs all	AC073316.1	0.5	ENSG00000217455	0.00959	-0.0247	0.0438	0.0207	0.55	0.583	0.923	-6.92
Tissue epithelial cells	7 vs all	AC022558.2	0.5	ENSG00000259805	0.0459	-0.118	0.21	0.247	0.55	0.583	0.923	-6.92
Tissue epithelial cells	7 vs all	AC006064.1	0.5	ENSG00000245667	-0.00767	-0.0351	0.0197	0.00733	-0.55	0.583	0.923	-6.92
Tissue epithelial cells	7 vs all	AC008852.1	0.5	ENSG00000248733	-0.00597	-0.0273	0.0154	0.00571	-0.55	0.583	0.923	-6.92
Tissue epithelial cells	7 vs all	AC092620.3	0.5	ENSG00000260059	-0.00156	-0.00714	0.00402	0.00149	-0.55	0.583	0.923	-6.92
Tissue epithelial cells	7 vs all	SNRNP25	0.496	ENSG00000161981	0.0572	-0.147	0.262	0.376	0.55	0.583	0.923	-6.92
Tissue epithelial cells	7 vs all	AL513123.1	0.5	ENSG00000236347	-0.0159	-0.0726	0.0408	0.0285	-0.55	0.583	0.923	-6.92
Tissue epithelial cells	7 vs all	AC096719.1	0.497	ENSG00000250039	-0.0498	-0.228	0.128	0.31	-0.549	0.583	0.923	-6.92
Tissue epithelial cells	7 vs all	IL22RA2	0.5	ENSG00000164485	-0.00761	-0.0348	0.0196	0.00728	-0.549	0.583	0.923	-6.92
Tissue epithelial cells	7 vs all	ZPBP2	0.5	ENSG00000186075	-0.00279	-0.0128	0.00718	0.00267	-0.549	0.583	0.923	-6.92
Tissue epithelial cells	7 vs all	AC016257.1	0.5	ENSG00000257999	-0.0146	-0.0669	0.0377	0.014	-0.549	0.583	0.923	-6.92
Tissue epithelial cells	7 vs all	CES2	0.442	ENSG00000172831	0.111	-0.285	0.507	2.02	0.549	0.583	0.923	-6.92
Tissue epithelial cells	7 vs all	Z82173.1	0.5	ENSG00000230741	-0.00195	-0.00893	0.00503	0.00187	-0.549	0.583	0.923	-6.92
Tissue epithelial cells	7 vs all	AC079834.2	0.499	ENSG00000272944	0.0193	-0.0497	0.0882	0.0636	0.549	0.583	0.923	-6.92
Tissue epithelial cells	7 vs all	SHTN1	0.452	ENSG00000187164	0.0978	-0.252	0.448	2.61	0.549	0.583	0.923	-6.92
Tissue epithelial cells	7 vs all	AL049775.1	0.5	ENSG00000205562	-0.0223	-0.102	0.0576	0.0507	-0.549	0.584	0.923	-6.92
Tissue epithelial cells	7 vs all	OR4E1	0.5	ENSG00000276240	-0.00574	-0.0263	0.0148	0.00549	-0.548	0.584	0.923	-6.92
Tissue epithelial cells	7 vs all	AL133523.1	0.498	ENSG00000258982	0.0565	-0.146	0.259	0.422	0.548	0.584	0.923	-6.92
Tissue epithelial cells	7 vs all	DEFB119	0.5	ENSG00000180483	-0.0146	-0.0668	0.0377	0.014	-0.548	0.584	0.923	-6.92
Tissue epithelial cells	7 vs all	ACAN	0.5	ENSG00000157766	0.014	-0.0362	0.0643	0.0205	0.548	0.584	0.923	-6.92
Tissue epithelial cells	7 vs all	ICAM3	0.499	ENSG00000076662	0.0361	-0.0932	0.165	0.162	0.548	0.584	0.923	-6.92
Tissue epithelial cells	7 vs all	NBEAL1	0.41	ENSG00000144426	0.0699	-0.18	0.32	3.99	0.548	0.584	0.923	-6.92
Tissue epithelial cells	7 vs all	AC011747.2	0.496	ENSG00000231435	-0.0482	-0.221	0.124	0.279	-0.548	0.584	0.923	-6.92
Tissue epithelial cells	7 vs all	GNL2	0.485	ENSG00000134697	0.0944	-0.244	0.433	1.31	0.548	0.584	0.923	-6.92
Tissue epithelial cells	7 vs all	AC245297.2	0.5	ENSG00000272755	0.0138	-0.0357	0.0634	0.0142	0.548	0.584	0.923	-6.92
Tissue epithelial cells	7 vs all	KIF17	0.499	ENSG00000117245	0.038	-0.0981	0.174	0.144	0.548	0.584	0.923	-6.92
Tissue epithelial cells	7 vs all	FAM169B	0.5	ENSG00000283597	0.0261	-0.0673	0.119	0.0976	0.548	0.584	0.923	-6.92
Tissue epithelial cells	7 vs all	MRPL49	0.498	ENSG00000149792	0.0436	-0.113	0.2	0.259	0.548	0.584	0.923	-6.92
Tissue epithelial cells	7 vs all	DRAIC	0.472	ENSG00000245750	-0.12	-0.549	0.31	1.09	-0.548	0.584	0.923	-6.92
Tissue epithelial cells	7 vs all	AL138767.3	0.5	ENSG00000225913	-0.0404	-0.185	0.104	0.104	-0.548	0.584	0.923	-6.92
Tissue epithelial cells	7 vs all	ZBTB7C	0.379	ENSG00000184828	-0.122	-0.56	0.316	2.69	-0.548	0.584	0.923	-6.92
Tissue epithelial cells	7 vs all	LRWD1	0.498	ENSG00000161036	-0.0453	-0.208	0.117	0.247	-0.548	0.584	0.923	-6.92
Tissue epithelial cells	7 vs all	AC016866.1	0.499	ENSG00000264269	-0.0164	-0.0754	0.0425	0.0537	-0.548	0.584	0.923	-6.92
Tissue epithelial cells	7 vs all	AC079917.1	0.5	ENSG00000255300	0.0168	-0.0435	0.0771	0.0392	0.548	0.584	0.923	-6.92
Tissue epithelial cells	7 vs all	SAMD12	0.315	ENSG00000177570	-0.119	-0.545	0.308	3.7	-0.548	0.584	0.924	-6.92
Tissue epithelial cells	7 vs all	CBLN1	0.5	ENSG00000102924	-0.0123	-0.0562	0.0317	0.0117	-0.547	0.584	0.924	-6.92
Tissue epithelial cells	7 vs all	C1QTNF8	0.5	ENSG00000184471	-0.00729	-0.0334	0.0189	0.00697	-0.547	0.584	0.924	-6.92
Tissue epithelial cells	7 vs all	LINC01591	0.498	ENSG00000254083	0.0363	-0.094	0.167	0.156	0.547	0.584	0.924	-6.92
Tissue epithelial cells	7 vs all	AC103564.1	0.5	ENSG00000229203	-0.00398	-0.0183	0.0103	0.00381	-0.547	0.585	0.924	-6.92
Tissue epithelial cells	7 vs all	AC020934.2	0.5	ENSG00000267735	-0.00716	-0.0329	0.0185	0.00685	-0.547	0.585	0.924	-6.92
Tissue epithelial cells	7 vs all	KRT6B	0.5	ENSG00000185479	-0.0145	-0.0667	0.0376	0.0139	-0.547	0.585	0.924	-6.92
Tissue epithelial cells	7 vs all	TDRD5	0.496	ENSG00000162782	0.0548	-0.142	0.252	0.334	0.547	0.585	0.924	-6.92
Tissue epithelial cells	7 vs all	LINC01857	0.5	ENSG00000224137	-0.0105	-0.0484	0.0273	0.0101	-0.547	0.585	0.924	-6.92
Tissue epithelial cells	7 vs all	AC078777.1	0.499	ENSG00000235872	-0.0187	-0.0856	0.0483	0.0626	-0.547	0.585	0.924	-6.92
Tissue epithelial cells	7 vs all	FAM110A	0.494	ENSG00000125898	-0.0556	-0.256	0.144	0.385	-0.547	0.585	0.924	-6.92
Tissue epithelial cells	7 vs all	TSC22D4	0.492	ENSG00000166925	0.0871	-0.226	0.4	1.32	0.547	0.585	0.924	-6.92
Tissue epithelial cells	7 vs all	OR13G1	0.5	ENSG00000197437	-0.00151	-0.00694	0.00392	0.00144	-0.547	0.585	0.924	-6.92
Tissue epithelial cells	7 vs all	IER2	0.483	ENSG00000160888	-0.111	-0.509	0.287	1.74	-0.547	0.585	0.924	-6.92
Tissue epithelial cells	7 vs all	TMEM35A	0.501	ENSG00000126950	0.021	-0.0544	0.0964	0.0499	0.546	0.585	0.924	-6.92
Tissue epithelial cells	7 vs all	AC007370.2	0.501	ENSG00000250371	0.0254	-0.0658	0.117	0.0523	0.546	0.585	0.924	-6.92
Tissue epithelial cells	7 vs all	PDE3A	0.341	ENSG00000172572	0.144	-0.373	0.661	3.82	0.546	0.585	0.924	-6.92
Tissue epithelial cells	7 vs all	LINC02195	0.5	ENSG00000236481	-0.00277	-0.0127	0.00719	0.00265	-0.546	0.585	0.924	-6.92
Tissue epithelial cells	7 vs all	LMX1B	0.5	ENSG00000136944	0.0203	-0.0528	0.0934	0.0304	0.546	0.585	0.924	-6.92
Tissue epithelial cells	7 vs all	ACY3	0.489	ENSG00000132744	0.069	-0.179	0.317	0.494	0.546	0.585	0.924	-6.92
Tissue epithelial cells	7 vs all	WISP3	0.5	ENSG00000112761	-0.00188	-0.00866	0.00489	0.0018	-0.546	0.585	0.924	-6.92
Tissue epithelial cells	7 vs all	AC064834.1	0.5	ENSG00000271893	0.0161	-0.0417	0.0739	0.0371	0.546	0.585	0.924	-6.92
Tissue epithelial cells	7 vs all	AC020551.1	0.501	ENSG00000250993	0.0183	-0.0475	0.0841	0.0466	0.546	0.585	0.924	-6.92
Tissue epithelial cells	7 vs all	SPRED2	0.446	ENSG00000198369	0.108	-0.28	0.496	2.73	0.546	0.585	0.924	-6.92
Tissue epithelial cells	7 vs all	CATSPER4	0.5	ENSG00000188782	-0.0124	-0.057	0.0322	0.0195	-0.546	0.585	0.924	-6.92
Tissue epithelial cells	7 vs all	AC004492.1	0.499	ENSG00000272072	-0.0183	-0.0841	0.0475	0.0477	-0.546	0.585	0.924	-6.92
Tissue epithelial cells	7 vs all	CES5A	0.5	ENSG00000159398	-0.0168	-0.0773	0.0437	0.023	-0.546	0.585	0.924	-6.92
Tissue epithelial cells	7 vs all	SOX2	0.5	ENSG00000181449	-0.0168	-0.0774	0.0437	0.0161	-0.546	0.585	0.924	-6.92
Tissue epithelial cells	7 vs all	FOXP4	0.484	ENSG00000137166	-0.0859	-0.395	0.223	1.12	-0.546	0.585	0.924	-6.92
Tissue epithelial cells	7 vs all	BORCS7	0.5	ENSG00000166275	-0.00241	-0.0111	0.00626	0.0023	-0.546	0.585	0.924	-6.92
Tissue epithelial cells	7 vs all	LINC01732	0.5	ENSG00000237292	-0.0176	-0.0811	0.0458	0.0169	-0.546	0.585	0.924	-6.92
Tissue epithelial cells	7 vs all	AC072061.1	0.499	ENSG00000259826	-0.0306	-0.141	0.0796	0.102	-0.546	0.585	0.924	-6.92
Tissue epithelial cells	7 vs all	NANOGP8	0.5	ENSG00000255192	-0.00473	-0.0218	0.0123	0.00452	-0.546	0.586	0.924	-6.92
Tissue epithelial cells	7 vs all	DNAJC8	0.492	ENSG00000126698	0.0836	-0.217	0.385	1.1	0.545	0.586	0.924	-6.92
Tissue epithelial cells	7 vs all	MYB-AS1	0.5	ENSG00000236703	-0.00831	-0.0382	0.0216	0.0107	-0.545	0.586	0.924	-6.92
Tissue epithelial cells	7 vs all	AL592164.1	0.5	ENSG00000261435	-0.0138	-0.0634	0.0358	0.0132	-0.545	0.586	0.924	-6.92
Tissue epithelial cells	7 vs all	AL354824.1	0.5	ENSG00000230506	-0.0116	-0.0534	0.0302	0.0111	-0.545	0.586	0.924	-6.92
Tissue epithelial cells	7 vs all	NCBP2L	0.5	ENSG00000170935	-0.00551	-0.0253	0.0143	0.00527	-0.545	0.586	0.924	-6.92
Tissue epithelial cells	7 vs all	MACC1-AS1	0.5	ENSG00000228598	-0.0245	-0.113	0.0637	0.0299	-0.545	0.586	0.924	-6.92
Tissue epithelial cells	7 vs all	GPR108	0.49	ENSG00000125734	0.0784	-0.204	0.361	0.907	0.545	0.586	0.924	-6.92
Tissue epithelial cells	7 vs all	EPB42	0.5	ENSG00000166947	-0.0065	-0.0299	0.0169	0.00622	-0.545	0.586	0.924	-6.92
Tissue epithelial cells	7 vs all	POLR2D	0.494	ENSG00000144231	0.0745	-0.194	0.343	0.756	0.545	0.586	0.924	-6.92
Tissue epithelial cells	7 vs all	TPSD1	0.5	ENSG00000095917	-0.00951	-0.0438	0.0247	0.00909	-0.545	0.586	0.924	-6.92
Tissue epithelial cells	7 vs all	AC126773.2	0.5	ENSG00000260577	-0.0182	-0.0838	0.0474	0.0174	-0.545	0.586	0.924	-6.92
Tissue epithelial cells	7 vs all	TMEM50A	0.49	ENSG00000183726	-0.0918	-0.422	0.239	1.29	-0.545	0.586	0.924	-6.92
Tissue epithelial cells	7 vs all	RAB3A	0.5	ENSG00000105649	0.0283	-0.0737	0.13	0.109	0.545	0.586	0.924	-6.92
Tissue epithelial cells	7 vs all	AC105430.1	0.495	ENSG00000261313	0.0886	-0.231	0.408	0.775	0.545	0.586	0.924	-6.92
Tissue epithelial cells	7 vs all	MYBL2	0.489	ENSG00000101057	-0.0665	-0.306	0.173	0.311	-0.545	0.586	0.924	-6.92
Tissue epithelial cells	7 vs all	DCUN1D3	0.5	ENSG00000188215	-0.00164	-0.00753	0.00426	0.00156	-0.545	0.586	0.924	-6.92
Tissue epithelial cells	7 vs all	BUD23	0.493	ENSG00000071462	0.0862	-0.225	0.397	1.06	0.545	0.586	0.924	-6.92
Tissue epithelial cells	7 vs all	TMPRSS11B	0.5	ENSG00000185873	-0.00171	-0.00786	0.00445	0.00163	-0.545	0.586	0.924	-6.92
Tissue epithelial cells	7 vs all	SLC3A2	0.466	ENSG00000168003	-0.0979	-0.451	0.255	1.51	-0.545	0.586	0.924	-6.92
Tissue epithelial cells	7 vs all	LINC02210-CRHR1	0.494	ENSG00000263715	-0.0843	-0.388	0.22	0.958	-0.545	0.586	0.924	-6.92
Tissue epithelial cells	7 vs all	AC002127.2	0.5	ENSG00000233420	-0.0219	-0.101	0.0572	0.0537	-0.545	0.586	0.924	-6.92
Tissue epithelial cells	7 vs all	AC109460.1	0.5	ENSG00000260367	-0.011	-0.0504	0.0285	0.0218	-0.545	0.586	0.924	-6.92
Tissue epithelial cells	7 vs all	PHF23	0.498	ENSG00000040633	0.0502	-0.131	0.231	0.335	0.545	0.586	0.924	-6.92
Tissue epithelial cells	7 vs all	AC007106.1	0.5	ENSG00000251410	0.00682	-0.0178	0.0314	0.00887	0.545	0.586	0.924	-6.92
Tissue epithelial cells	7 vs all	RRP9	0.495	ENSG00000114767	0.0639	-0.167	0.294	0.475	0.545	0.586	0.924	-6.92
Tissue epithelial cells	7 vs all	SNU13	0.497	ENSG00000100138	0.0834	-0.217	0.384	0.962	0.545	0.586	0.924	-6.92
Tissue epithelial cells	7 vs all	SLU7	0.494	ENSG00000164609	0.0715	-0.186	0.329	0.848	0.544	0.586	0.924	-6.92
Tissue epithelial cells	7 vs all	AC010522.1	0.498	ENSG00000268750	0.0408	-0.106	0.188	0.234	0.544	0.586	0.924	-6.92
Tissue epithelial cells	7 vs all	LINC01747	0.5	ENSG00000230400	-0.00673	-0.031	0.0175	0.00643	-0.544	0.586	0.924	-6.92
Tissue epithelial cells	7 vs all	AL390860.1	0.493	ENSG00000235749	0.0789	-0.206	0.363	0.654	0.544	0.586	0.924	-6.92
Tissue epithelial cells	7 vs all	INSRR	0.5	ENSG00000027644	-0.0267	-0.123	0.0697	0.0453	-0.544	0.587	0.924	-6.92
Tissue epithelial cells	7 vs all	TMEM169	0.5	ENSG00000163449	-0.0351	-0.162	0.0915	0.0993	-0.544	0.587	0.924	-6.92
Tissue epithelial cells	7 vs all	MIGA2	0.463	ENSG00000148343	0.0972	-0.254	0.448	1.79	0.544	0.587	0.924	-6.92
Tissue epithelial cells	7 vs all	LINC01447	0.5	ENSG00000236078	-0.00287	-0.0132	0.00748	0.00274	-0.544	0.587	0.924	-6.92
Tissue epithelial cells	7 vs all	CRY1	0.495	ENSG00000008405	0.0952	-0.249	0.439	1.34	0.544	0.587	0.924	-6.92
Tissue epithelial cells	7 vs all	TYROBP	0.501	ENSG00000011600	0.0177	-0.0462	0.0816	0.0332	0.544	0.587	0.924	-6.92
Tissue epithelial cells	7 vs all	SATL1	0.499	ENSG00000184788	0.0375	-0.0978	0.173	0.138	0.544	0.587	0.925	-6.92
Tissue epithelial cells	7 vs all	AC008825.1	0.499	ENSG00000250453	-0.0188	-0.0868	0.0491	0.0302	-0.544	0.587	0.925	-6.92
Tissue epithelial cells	7 vs all	C7orf65	0.5	ENSG00000221845	-0.00979	-0.0452	0.0256	0.00937	-0.544	0.587	0.925	-6.92
Tissue epithelial cells	7 vs all	IGHV3-7	0.501	ENSG00000211938	0.0159	-0.0415	0.0732	0.024	0.544	0.587	0.925	-6.92
Tissue epithelial cells	7 vs all	RPL27A	0.494	ENSG00000166441	-0.091	-0.42	0.238	1.15	-0.543	0.587	0.925	-6.92
Tissue epithelial cells	7 vs all	ZFP62	0.487	ENSG00000196670	0.0821	-0.215	0.379	1.03	0.543	0.587	0.925	-6.92
Tissue epithelial cells	7 vs all	LINC02300	0.498	ENSG00000258175	0.0358	-0.0937	0.165	0.133	0.543	0.587	0.925	-6.92
Tissue epithelial cells	7 vs all	RNF19A	0.445	ENSG00000034677	-0.0965	-0.445	0.252	3.04	-0.543	0.587	0.925	-6.92
Tissue epithelial cells	7 vs all	CKM	0.5	ENSG00000104879	0.0211	-0.0551	0.0972	0.0534	0.543	0.587	0.925	-6.93
Tissue epithelial cells	7 vs all	AL355922.2	0.491	ENSG00000258471	-0.0765	-0.353	0.2	0.452	-0.543	0.587	0.925	-6.93
Tissue epithelial cells	7 vs all	AL160313.1	0.492	ENSG00000247970	-0.0619	-0.286	0.162	0.51	-0.543	0.587	0.925	-6.93
Tissue epithelial cells	7 vs all	DAAM1	0.476	ENSG00000100592	0.0866	-0.227	0.4	2.74	0.543	0.587	0.925	-6.93
Tissue epithelial cells	7 vs all	METTL27	0.497	ENSG00000165171	-0.0508	-0.235	0.133	0.366	-0.543	0.587	0.925	-6.93
Tissue epithelial cells	7 vs all	AL450469.2	0.5	ENSG00000232121	-0.0129	-0.0596	0.0338	0.0123	-0.543	0.587	0.925	-6.93
Tissue epithelial cells	7 vs all	CCPG1	0.486	ENSG00000260916	0.093	-0.243	0.43	1.89	0.543	0.587	0.925	-6.93
Tissue epithelial cells	7 vs all	AL133240.1	0.5	ENSG00000258481	-0.00628	-0.029	0.0164	0.006	-0.543	0.587	0.925	-6.93
Tissue epithelial cells	7 vs all	AC000403.1	0.5	ENSG00000278727	-0.0142	-0.0656	0.0372	0.0173	-0.543	0.587	0.925	-6.93
Tissue epithelial cells	7 vs all	AC009088.2	0.5	ENSG00000260304	-0.0167	-0.0771	0.0437	0.0315	-0.543	0.588	0.925	-6.93
Tissue epithelial cells	7 vs all	AC116914.1	0.5	ENSG00000262358	-0.00187	-0.00865	0.00491	0.00179	-0.543	0.588	0.925	-6.93
Tissue epithelial cells	7 vs all	AL133456.1	0.5	ENSG00000224027	-0.00331	-0.0153	0.00868	0.00317	-0.543	0.588	0.925	-6.93
Tissue epithelial cells	7 vs all	CXCR2	0.5	ENSG00000180871	-0.00761	-0.0352	0.02	0.00728	-0.542	0.588	0.925	-6.93
Tissue epithelial cells	7 vs all	AC005329.3	0.5	ENSG00000280486	-0.00676	-0.0313	0.0177	0.00647	-0.542	0.588	0.925	-6.93
Tissue epithelial cells	7 vs all	AC116903.2	0.515	ENSG00000260661	0.146	-0.382	0.674	5.06	0.542	0.588	0.925	-6.93
Tissue epithelial cells	7 vs all	MKS1	0.5	ENSG00000011143	0.0745	-0.195	0.344	0.701	0.542	0.588	0.925	-6.93
Tissue epithelial cells	7 vs all	NADSYN1	0.437	ENSG00000172890	0.0973	-0.255	0.45	2.39	0.542	0.588	0.925	-6.93
Tissue epithelial cells	7 vs all	AP003059.1	0.5	ENSG00000254731	0.0619	-0.163	0.286	0.424	0.542	0.588	0.925	-6.93
Tissue epithelial cells	7 vs all	CENPN	0.49	ENSG00000166451	-0.056	-0.259	0.147	0.35	-0.542	0.588	0.925	-6.93
Tissue epithelial cells	7 vs all	AC009803.1	0.5	ENSG00000257407	-0.00813	-0.0376	0.0213	0.0115	-0.542	0.588	0.925	-6.93
Tissue epithelial cells	7 vs all	TBX15	0.501	ENSG00000092607	0.0143	-0.0375	0.0661	0.0286	0.542	0.588	0.925	-6.93
Tissue epithelial cells	7 vs all	AL596188.1	0.5	ENSG00000227723	-0.00212	-0.0098	0.00556	0.00203	-0.542	0.588	0.925	-6.93
Tissue epithelial cells	7 vs all	NEB	0.499	ENSG00000183091	-0.0501	-0.232	0.132	0.289	-0.542	0.588	0.925	-6.93
Tissue epithelial cells	7 vs all	AC093639.1	0.5	ENSG00000234172	-0.0195	-0.0902	0.0512	0.0398	-0.542	0.588	0.925	-6.93
Tissue epithelial cells	7 vs all	AC105924.1	0.5	ENSG00000249877	0.0125	-0.0329	0.0579	0.0131	0.542	0.588	0.925	-6.93
Tissue epithelial cells	7 vs all	KLHL41	0.5	ENSG00000239474	-0.00799	-0.037	0.021	0.00765	-0.541	0.588	0.925	-6.93
Tissue epithelial cells	7 vs all	ASGR2	0.5	ENSG00000161944	-0.0105	-0.0485	0.0276	0.01	-0.541	0.588	0.925	-6.93
Tissue epithelial cells	7 vs all	AC011473.1	0.5	ENSG00000268390	0.00683	-0.0179	0.0316	0.0102	0.541	0.589	0.926	-6.93
Tissue epithelial cells	7 vs all	ZNF664	0.5	ENSG00000179195	-0.00411	-0.019	0.0108	0.00393	-0.541	0.589	0.926	-6.93
Tissue epithelial cells	7 vs all	PPARG	0.356	ENSG00000132170	-0.136	-0.631	0.358	3.9	-0.541	0.589	0.926	-6.93
Tissue epithelial cells	7 vs all	SBK2	0.5	ENSG00000187550	-0.00227	-0.0105	0.00597	0.00217	-0.541	0.589	0.926	-6.93
Tissue epithelial cells	7 vs all	AC076968.1	0.5	ENSG00000260030	-0.00653	-0.0302	0.0172	0.00624	-0.541	0.589	0.926	-6.93
Tissue epithelial cells	7 vs all	AC012157.1	0.5	ENSG00000258034	-0.00272	-0.0126	0.00716	0.0026	-0.541	0.589	0.926	-6.93
Tissue epithelial cells	7 vs all	OR2M4	0.5	ENSG00000171180	-0.00348	-0.0161	0.00915	0.00333	-0.541	0.589	0.926	-6.93
Tissue epithelial cells	7 vs all	SCN2B	0.5	ENSG00000149575	-0.0135	-0.0625	0.0355	0.0129	-0.541	0.589	0.926	-6.93
Tissue epithelial cells	7 vs all	CD300LG	0.5	ENSG00000161649	-0.0112	-0.0521	0.0296	0.0108	-0.541	0.589	0.926	-6.93
Tissue epithelial cells	7 vs all	LDHD	0.479	ENSG00000166816	0.0886	-0.233	0.41	0.941	0.541	0.589	0.926	-6.93
Tissue epithelial cells	7 vs all	LINC01626	0.5	ENSG00000223765	-0.00441	-0.0204	0.0116	0.00422	-0.541	0.589	0.926	-6.93
Tissue epithelial cells	7 vs all	AP006621.1	0.495	ENSG00000255108	-0.0423	-0.196	0.111	0.216	-0.54	0.589	0.926	-6.93
Tissue epithelial cells	7 vs all	PLA2G4E-AS1	0.499	ENSG00000246740	-0.0216	-0.1	0.0569	0.068	-0.54	0.589	0.926	-6.93
Tissue epithelial cells	7 vs all	ENTPD7	0.487	ENSG00000198018	-0.0783	-0.363	0.206	0.867	-0.54	0.589	0.926	-6.93
Tissue epithelial cells	7 vs all	AC010931.2	0.5	ENSG00000248540	-0.0123	-0.0568	0.0323	0.0117	-0.54	0.589	0.926	-6.93
Tissue epithelial cells	7 vs all	NCLN	0.46	ENSG00000125912	0.107	-0.281	0.495	1.81	0.54	0.589	0.926	-6.93
Tissue epithelial cells	7 vs all	AC104257.1	0.5	ENSG00000253507	-0.00405	-0.0188	0.0107	0.00388	-0.54	0.589	0.926	-6.93
Tissue epithelial cells	7 vs all	DIAPH3-AS2	0.5	ENSG00000223815	-0.0041	-0.019	0.0108	0.00392	-0.54	0.589	0.926	-6.93
Tissue epithelial cells	7 vs all	AL161757.4	0.5	ENSG00000258776	0.0142	-0.0374	0.0658	0.0281	0.54	0.589	0.926	-6.93
Tissue epithelial cells	7 vs all	BSN-DT	0.5	ENSG00000226913	0.00957	-0.0252	0.0444	0.0119	0.54	0.589	0.926	-6.93
Tissue epithelial cells	7 vs all	LINC02027	0.5	ENSG00000243694	-0.0199	-0.0925	0.0526	0.0456	-0.54	0.589	0.926	-6.93
Tissue epithelial cells	7 vs all	AL732314.4	0.499	ENSG00000280767	0.0204	-0.0539	0.0947	0.0649	0.54	0.589	0.926	-6.93
Tissue epithelial cells	7 vs all	AC010531.7	0.5	ENSG00000270082	-0.0101	-0.0468	0.0266	0.00965	-0.54	0.589	0.926	-6.93
Tissue epithelial cells	7 vs all	AC013640.1	0.5	ENSG00000261191	-0.0174	-0.0806	0.0458	0.0476	-0.54	0.589	0.926	-6.93
Tissue epithelial cells	7 vs all	AC011298.1	0.493	ENSG00000219159	-0.0508	-0.236	0.134	0.278	-0.54	0.589	0.926	-6.93
Tissue epithelial cells	7 vs all	AC025165.1	0.501	ENSG00000224713	0.0194	-0.0512	0.0901	0.0154	0.54	0.589	0.926	-6.93
Tissue epithelial cells	7 vs all	SART3	0.484	ENSG00000075856	-0.088	-0.408	0.232	1.5	-0.54	0.59	0.926	-6.93
Tissue epithelial cells	7 vs all	PPP1R12B	0.419	ENSG00000077157	0.0881	-0.232	0.409	3.66	0.54	0.59	0.926	-6.93
Tissue epithelial cells	7 vs all	AC016717.2	0.5	ENSG00000273301	-0.00178	-0.00828	0.00471	0.00171	-0.539	0.59	0.926	-6.93
Tissue epithelial cells	7 vs all	RAB6A	0.46	ENSG00000175582	0.0849	-0.224	0.394	2.8	0.539	0.59	0.926	-6.93
Tissue epithelial cells	7 vs all	AL034397.3	0.5	ENSG00000274536	-0.00801	-0.0372	0.0212	0.00767	-0.539	0.59	0.926	-6.93
Tissue epithelial cells	7 vs all	GLS	0.523	ENSG00000115419	0.104	-0.276	0.485	2.66	0.539	0.59	0.926	-6.93
Tissue epithelial cells	7 vs all	ABHD17B	0.463	ENSG00000107362	-0.106	-0.491	0.279	1.67	-0.539	0.59	0.926	-6.93
Tissue epithelial cells	7 vs all	AL355607.1	0.5	ENSG00000228216	-0.017	-0.0789	0.0449	0.0163	-0.539	0.59	0.926	-6.93
Tissue epithelial cells	7 vs all	AURKC	0.501	ENSG00000105146	0.0273	-0.0722	0.127	0.0762	0.539	0.59	0.926	-6.93
Tissue epithelial cells	7 vs all	GJC3	0.5	ENSG00000176402	-0.00816	-0.0379	0.0216	0.0078	-0.539	0.59	0.926	-6.93
Tissue epithelial cells	7 vs all	AC079921.1	0.502	ENSG00000249207	0.0349	-0.0922	0.162	0.0516	0.539	0.59	0.926	-6.93
Tissue epithelial cells	7 vs all	AC022167.2	0.487	ENSG00000260276	0.0827	-0.219	0.384	0.92	0.539	0.59	0.926	-6.93
Tissue epithelial cells	7 vs all	ZNF212	0.493	ENSG00000170260	0.0773	-0.204	0.359	0.969	0.539	0.59	0.926	-6.93
Tissue epithelial cells	7 vs all	C1orf53	0.5	ENSG00000203724	0.0228	-0.0602	0.106	0.0518	0.539	0.59	0.926	-6.93
Tissue epithelial cells	7 vs all	FAM186B	0.5	ENSG00000135436	-0.0152	-0.0707	0.0403	0.0366	-0.539	0.59	0.926	-6.93
Tissue epithelial cells	7 vs all	AC131182.1	0.5	ENSG00000250698	-0.0161	-0.0748	0.0426	0.0361	-0.539	0.59	0.926	-6.93
Tissue epithelial cells	7 vs all	SAP18	0.495	ENSG00000150459	-0.0653	-0.303	0.173	0.644	-0.539	0.59	0.926	-6.93
Tissue epithelial cells	7 vs all	AC004594.1	0.5	ENSG00000240499	0.0413	-0.109	0.192	0.197	0.539	0.59	0.926	-6.93
Tissue epithelial cells	7 vs all	C10orf91	0.5	ENSG00000180066	-0.0126	-0.0585	0.0333	0.025	-0.539	0.59	0.926	-6.93
Tissue epithelial cells	7 vs all	AL132708.1	0.5	ENSG00000256357	0.0049	-0.013	0.0228	0.006	0.539	0.59	0.926	-6.93
Tissue epithelial cells	7 vs all	SLC10A1	0.504	ENSG00000100652	0.15	-0.397	0.696	2.33	0.539	0.59	0.926	-6.93
Tissue epithelial cells	7 vs all	AL359399.1	0.5	ENSG00000258748	-0.00344	-0.016	0.0091	0.00329	-0.539	0.59	0.926	-6.93
Tissue epithelial cells	7 vs all	GOLGA6B	0.5	ENSG00000215186	0.00175	-0.00463	0.00812	0.0011	0.539	0.59	0.926	-6.93
Tissue epithelial cells	7 vs all	ATXN1	0.516	ENSG00000124788	0.0966	-0.256	0.449	3.67	0.539	0.59	0.926	-6.93
Tissue epithelial cells	7 vs all	AC021683.1	0.5	ENSG00000267466	-0.0121	-0.0564	0.0321	0.0208	-0.539	0.59	0.926	-6.93
Tissue epithelial cells	7 vs all	LRRC56	0.498	ENSG00000161328	-0.0554	-0.258	0.147	0.32	-0.538	0.59	0.926	-6.93
Tissue epithelial cells	7 vs all	AC138123.2	0.5	ENSG00000257746	-0.0107	-0.0495	0.0282	0.0102	-0.538	0.591	0.926	-6.93
Tissue epithelial cells	7 vs all	TRUB2	0.497	ENSG00000167112	0.0695	-0.184	0.323	0.612	0.538	0.591	0.926	-6.93
Tissue epithelial cells	7 vs all	AC009970.1	0.5	ENSG00000233953	-0.00199	-0.00926	0.00528	0.00191	-0.538	0.591	0.926	-6.93
Tissue epithelial cells	7 vs all	TES	0.457	ENSG00000135269	-0.0949	-0.441	0.252	1.96	-0.538	0.591	0.926	-6.93
Tissue epithelial cells	7 vs all	LCK	0.499	ENSG00000182866	-0.0369	-0.171	0.0977	0.118	-0.538	0.591	0.926	-6.93
Tissue epithelial cells	7 vs all	AP003500.2	0.5	ENSG00000281386	-0.0118	-0.055	0.0314	0.0113	-0.538	0.591	0.926	-6.93
Tissue epithelial cells	7 vs all	IYD	0.48	ENSG00000009765	-0.0786	-0.365	0.208	0.751	-0.538	0.591	0.926	-6.93
Tissue epithelial cells	7 vs all	AL133453.1	0.499	ENSG00000258757	-0.0205	-0.0952	0.0542	0.0408	-0.538	0.591	0.926	-6.93
Tissue epithelial cells	7 vs all	S100Z	0.499	ENSG00000171643	-0.0359	-0.167	0.095	0.119	-0.538	0.591	0.926	-6.93
Tissue epithelial cells	7 vs all	SOWAHC	0.491	ENSG00000198142	-0.0641	-0.298	0.17	0.523	-0.538	0.591	0.926	-6.93
Tissue epithelial cells	7 vs all	PCGF2	0.497	ENSG00000277258	0.0708	-0.188	0.329	0.717	0.538	0.591	0.926	-6.93
Tissue epithelial cells	7 vs all	UGT2B10	0.5	ENSG00000109181	-0.00934	-0.0434	0.0248	0.0181	-0.538	0.591	0.926	-6.93
Tissue epithelial cells	7 vs all	MYO6	0.464	ENSG00000196586	0.0899	-0.238	0.418	3.3	0.538	0.591	0.926	-6.93
Tissue epithelial cells	7 vs all	AL158832.1	0.5	ENSG00000235880	-0.00249	-0.0116	0.0066	0.00238	-0.538	0.591	0.926	-6.93
Tissue epithelial cells	7 vs all	RFC4	0.488	ENSG00000163918	0.0724	-0.192	0.337	0.532	0.538	0.591	0.926	-6.93
Tissue epithelial cells	7 vs all	AL356056.1	0.501	ENSG00000229227	0.0349	-0.0926	0.163	0.152	0.538	0.591	0.926	-6.93
Tissue epithelial cells	7 vs all	CXorf66	0.5	ENSG00000203933	-0.00252	-0.0117	0.00669	0.00241	-0.538	0.591	0.926	-6.93
Tissue epithelial cells	7 vs all	TCF23	0.5	ENSG00000163792	0.0104	-0.0275	0.0483	0.00943	0.538	0.591	0.926	-6.93
Tissue epithelial cells	7 vs all	CCDC9B	0.495	ENSG00000188549	0.08	-0.212	0.372	0.72	0.538	0.591	0.926	-6.93
Tissue epithelial cells	7 vs all	DLEU1-AS1	0.5	ENSG00000229323	-0.00531	-0.0247	0.0141	0.00507	-0.538	0.591	0.926	-6.93
Tissue epithelial cells	7 vs all	CCDC93	0.449	ENSG00000125633	-0.0884	-0.411	0.235	2.47	-0.538	0.591	0.926	-6.93
Tissue epithelial cells	7 vs all	PBOV1	0.5	ENSG00000254440	-0.00835	-0.0389	0.0222	0.0128	-0.537	0.591	0.926	-6.93
Tissue epithelial cells	7 vs all	LINC02333	0.5	ENSG00000271564	0.00465	-0.0123	0.0216	0.00376	0.537	0.591	0.926	-6.93
Tissue epithelial cells	7 vs all	KANSL1	0.489	ENSG00000120071	0.0654	-0.174	0.305	3.83	0.537	0.591	0.926	-6.93
Tissue epithelial cells	7 vs all	PSG8-AS1	0.5	ENSG00000225877	-0.00254	-0.0118	0.00675	0.00243	-0.537	0.591	0.926	-6.93
Tissue epithelial cells	7 vs all	KCNQ5	0.497	ENSG00000185760	0.094	-0.25	0.438	0.837	0.537	0.591	0.926	-6.93
Tissue epithelial cells	7 vs all	PPM1L	0.442	ENSG00000163590	-0.103	-0.48	0.274	2.71	-0.537	0.592	0.926	-6.93
Tissue epithelial cells	7 vs all	AP001453.2	0.499	ENSG00000256940	0.0161	-0.0428	0.0749	0.0433	0.537	0.592	0.926	-6.93
Tissue epithelial cells	7 vs all	AL031666.2	0.499	ENSG00000267882	-0.0218	-0.101	0.0579	0.0319	-0.537	0.592	0.926	-6.93
Tissue epithelial cells	7 vs all	AL354872.2	0.5	ENSG00000271992	-0.00524	-0.0244	0.0139	0.00502	-0.537	0.592	0.926	-6.93
Tissue epithelial cells	7 vs all	PAFAH1B3	0.495	ENSG00000079462	0.0554	-0.147	0.258	0.396	0.537	0.592	0.926	-6.93
Tissue epithelial cells	7 vs all	EIF1B	0.497	ENSG00000114784	0.0837	-0.223	0.39	0.701	0.537	0.592	0.926	-6.93
Tissue epithelial cells	7 vs all	PLSCR5	0.5	ENSG00000231213	-0.00144	-0.00671	0.00383	0.00138	-0.537	0.592	0.926	-6.93
Tissue epithelial cells	7 vs all	U73166.1	0.5	ENSG00000230454	-0.0375	-0.175	0.0999	0.135	-0.537	0.592	0.926	-6.93
Tissue epithelial cells	7 vs all	TRGV10	0.5	ENSG00000211694	-0.00461	-0.0215	0.0123	0.00441	-0.537	0.592	0.926	-6.93
Tissue epithelial cells	7 vs all	TRMT9B	0.485	ENSG00000250305	0.108	-0.287	0.502	1.53	0.537	0.592	0.926	-6.93
Tissue epithelial cells	7 vs all	IQCN	0.496	ENSG00000130518	-0.0705	-0.329	0.188	0.567	-0.536	0.592	0.926	-6.93
Tissue epithelial cells	7 vs all	AC113391.1	0.5	ENSG00000248484	0.0111	-0.0295	0.0517	0.00845	0.536	0.592	0.926	-6.93
Tissue epithelial cells	7 vs all	AL137802.2	0.499	ENSG00000261135	0.0377	-0.1	0.176	0.164	0.536	0.592	0.926	-6.93
Tissue epithelial cells	7 vs all	GNAI3	0.488	ENSG00000065135	0.0935	-0.249	0.436	1.86	0.536	0.592	0.926	-6.93
Tissue epithelial cells	7 vs all	TECPR1	0.474	ENSG00000205356	-0.0954	-0.445	0.254	1.71	-0.536	0.592	0.926	-6.93
Tissue epithelial cells	7 vs all	AL136038.2	0.5	ENSG00000258800	-0.00732	-0.0341	0.0195	0.007	-0.536	0.592	0.926	-6.93
Tissue epithelial cells	7 vs all	LINC00297	0.5	ENSG00000224329	-0.00932	-0.0434	0.0248	0.00891	-0.536	0.592	0.926	-6.93
Tissue epithelial cells	7 vs all	TTC39C-AS1	0.5	ENSG00000264745	-0.0126	-0.0586	0.0335	0.0157	-0.536	0.592	0.926	-6.93
Tissue epithelial cells	7 vs all	AC131097.2	0.5	ENSG00000216921	-0.00365	-0.017	0.00971	0.00349	-0.536	0.592	0.926	-6.93
Tissue epithelial cells	7 vs all	AC138466.1	0.5	ENSG00000256312	0.00746	-0.0199	0.0348	0.00476	0.536	0.592	0.926	-6.93
Tissue epithelial cells	7 vs all	AC109439.2	0.5	ENSG00000250284	0.00256	-0.00681	0.0119	0.00238	0.536	0.592	0.926	-6.93
Tissue epithelial cells	7 vs all	CLDN9	0.499	ENSG00000213937	-0.0177	-0.0826	0.0472	0.0366	-0.536	0.592	0.926	-6.93
Tissue epithelial cells	7 vs all	AC010261.1	0.5	ENSG00000250882	0.00635	-0.0169	0.0296	0.00587	0.536	0.592	0.926	-6.93
Tissue epithelial cells	7 vs all	Z92544.1	0.5	ENSG00000260394	-0.00267	-0.0124	0.00711	0.00255	-0.536	0.592	0.926	-6.93
Tissue epithelial cells	7 vs all	LINC00355	0.5	ENSG00000227674	-0.00498	-0.0232	0.0133	0.00477	-0.536	0.592	0.926	-6.93
Tissue epithelial cells	7 vs all	MT4	0.5	ENSG00000102891	-0.0051	-0.0238	0.0136	0.00488	-0.536	0.592	0.926	-6.93
Tissue epithelial cells	7 vs all	AC005154.5	0.5	ENSG00000264520	0.0205	-0.0547	0.0958	0.0582	0.536	0.592	0.926	-6.93
Tissue epithelial cells	7 vs all	PHLPP1	0.437	ENSG00000081913	0.0978	-0.261	0.456	3.01	0.536	0.592	0.926	-6.93
Tissue epithelial cells	7 vs all	LINC01762	0.496	ENSG00000233154	-0.0703	-0.328	0.188	0.411	-0.536	0.592	0.926	-6.93
Tissue epithelial cells	7 vs all	SASS6	0.487	ENSG00000156876	0.08	-0.213	0.373	0.668	0.536	0.592	0.926	-6.93
Tissue epithelial cells	7 vs all	SRRM2-AS1	0.499	ENSG00000205913	0.0443	-0.118	0.207	0.23	0.535	0.593	0.926	-6.93
Tissue epithelial cells	7 vs all	AC068389.3	0.5	ENSG00000255289	-0.00723	-0.0338	0.0193	0.00969	-0.535	0.593	0.926	-6.93
Tissue epithelial cells	7 vs all	AL132712.2	0.499	ENSG00000258914	0.0194	-0.0518	0.0907	0.0472	0.535	0.593	0.926	-6.93
Tissue epithelial cells	7 vs all	HAMP	0.5	ENSG00000105697	-0.004	-0.0187	0.0107	0.00382	-0.535	0.593	0.926	-6.93
Tissue epithelial cells	7 vs all	AL109947.1	0.5	ENSG00000223537	-0.0129	-0.0601	0.0343	0.0228	-0.535	0.593	0.926	-6.93
Tissue epithelial cells	7 vs all	SORBS2	0.433	ENSG00000154556	-0.141	-0.656	0.375	2.76	-0.535	0.593	0.926	-6.93
Tissue epithelial cells	7 vs all	HSPA2	0.499	ENSG00000126803	-0.0402	-0.188	0.107	0.175	-0.535	0.593	0.926	-6.93
Tissue epithelial cells	7 vs all	CLPSL1	0.5	ENSG00000204140	0.0138	-0.0368	0.0644	0.0177	0.535	0.593	0.926	-6.93
Tissue epithelial cells	7 vs all	AC024601.1	0.5	ENSG00000224222	0.00839	-0.0224	0.0392	0.0109	0.535	0.593	0.927	-6.93
Tissue epithelial cells	7 vs all	RNF207	0.486	ENSG00000158286	0.1	-0.267	0.467	1.22	0.535	0.593	0.927	-6.93
Tissue epithelial cells	7 vs all	AC009908.1	0.5	ENSG00000253513	-0.00364	-0.017	0.00972	0.00348	-0.535	0.593	0.927	-6.93
Tissue epithelial cells	7 vs all	SNAP25-AS1	0.499	ENSG00000227906	0.0354	-0.0946	0.165	0.139	0.535	0.593	0.927	-6.93
Tissue epithelial cells	7 vs all	MIF4GD	0.497	ENSG00000125457	0.0449	-0.12	0.21	0.278	0.535	0.593	0.927	-6.93
Tissue epithelial cells	7 vs all	C7orf77	0.5	ENSG00000275356	-0.00745	-0.0348	0.0199	0.00712	-0.535	0.593	0.927	-6.93
Tissue epithelial cells	7 vs all	CLDN2	0.499	ENSG00000165376	-0.0234	-0.109	0.0625	0.0481	-0.535	0.593	0.927	-6.93
Tissue epithelial cells	7 vs all	DDO	0.497	ENSG00000203797	0.0367	-0.098	0.171	0.178	0.535	0.593	0.927	-6.93
Tissue epithelial cells	7 vs all	GGTLC2	0.5	ENSG00000100121	0.00265	-0.0071	0.0124	0.00115	0.534	0.593	0.927	-6.93
Tissue epithelial cells	7 vs all	AC245884.10	0.5	ENSG00000269873	-0.0126	-0.0589	0.0337	0.0169	-0.534	0.593	0.927	-6.93
Tissue epithelial cells	7 vs all	ERCC5	0.5	ENSG00000134899	-0.00475	-0.0222	0.0127	0.00454	-0.534	0.593	0.927	-6.93
Tissue epithelial cells	7 vs all	TMPRSS4	0.341	ENSG00000137648	-0.128	-0.599	0.343	2.75	-0.534	0.593	0.927	-6.93
Tissue epithelial cells	7 vs all	ZNF267	0.489	ENSG00000185947	0.0879	-0.235	0.411	1.12	0.534	0.593	0.927	-6.93
Tissue epithelial cells	7 vs all	LSM8	0.484	ENSG00000128534	0.0921	-0.246	0.431	1.54	0.534	0.593	0.927	-6.93
Tissue epithelial cells	7 vs all	AL133371.1	0.5	ENSG00000258642	-0.0069	-0.0323	0.0185	0.0066	-0.534	0.593	0.927	-6.93
Tissue epithelial cells	7 vs all	AC003965.2	0.497	ENSG00000263325	-0.0316	-0.148	0.0847	0.122	-0.534	0.593	0.927	-6.93
Tissue epithelial cells	7 vs all	INSM2	0.5	ENSG00000168348	-0.00169	-0.00792	0.00454	0.00162	-0.534	0.594	0.927	-6.93
Tissue epithelial cells	7 vs all	ABCB5	0.499	ENSG00000004846	0.0546	-0.146	0.256	0.268	0.534	0.594	0.927	-6.93
Tissue epithelial cells	7 vs all	AL137786.1	0.5	ENSG00000258702	-0.00224	-0.0105	0.00599	0.00214	-0.534	0.594	0.927	-6.93
Tissue epithelial cells	7 vs all	DIAPH3	0.447	ENSG00000139734	-0.127	-0.594	0.34	1.1	-0.534	0.594	0.927	-6.93
Tissue epithelial cells	7 vs all	AC025524.1	0.499	ENSG00000253834	-0.033	-0.154	0.0884	0.124	-0.534	0.594	0.927	-6.93
Tissue epithelial cells	7 vs all	RIPK1	0.473	ENSG00000137275	0.0871	-0.233	0.408	2.21	0.534	0.594	0.927	-6.93
Tissue epithelial cells	7 vs all	AC096588.1	0.499	ENSG00000249392	-0.0221	-0.104	0.0593	0.0544	-0.534	0.594	0.927	-6.93
Tissue epithelial cells	7 vs all	RNASEK	0.498	ENSG00000219200	-0.0373	-0.174	0.0999	0.152	-0.534	0.594	0.927	-6.93
Tissue epithelial cells	7 vs all	TMEM235	0.5	ENSG00000204278	-0.00837	-0.0392	0.0224	0.0108	-0.534	0.594	0.927	-6.93
Tissue epithelial cells	7 vs all	AL513321.2	0.5	ENSG00000282906	-0.00199	-0.00932	0.00534	0.0019	-0.534	0.594	0.927	-6.93
Tissue epithelial cells	7 vs all	GALNT15	0.501	ENSG00000131386	0.0605	-0.162	0.283	0.186	0.534	0.594	0.927	-6.93
Tissue epithelial cells	7 vs all	FOXN3-AS1	0.5	ENSG00000258920	-0.0101	-0.0474	0.0271	0.0145	-0.534	0.594	0.927	-6.93
Tissue epithelial cells	7 vs all	AC128685.1	0.5	ENSG00000241168	-0.0286	-0.134	0.0768	0.0583	-0.533	0.594	0.927	-6.93
Tissue epithelial cells	7 vs all	TACSTD2	0.5	ENSG00000184292	-0.0136	-0.0635	0.0364	0.0199	-0.533	0.594	0.927	-6.93
Tissue epithelial cells	7 vs all	MMAB	0.483	ENSG00000139428	0.0884	-0.237	0.414	1.17	0.533	0.594	0.927	-6.93
Tissue epithelial cells	7 vs all	PARM1	0.355	ENSG00000169116	-0.129	-0.603	0.346	3.44	-0.533	0.594	0.927	-6.93
Tissue epithelial cells	7 vs all	IMPG1	0.499	ENSG00000112706	0.0216	-0.058	0.101	0.0643	0.533	0.594	0.927	-6.93
Tissue epithelial cells	7 vs all	PGAP1	0.474	ENSG00000197121	0.113	-0.304	0.531	1.87	0.533	0.594	0.927	-6.93
Tissue epithelial cells	7 vs all	AL451140.1	0.5	ENSG00000229297	-0.0081	-0.0379	0.0217	0.00775	-0.533	0.594	0.927	-6.93
Tissue epithelial cells	7 vs all	SSR4	0.489	ENSG00000180879	0.083	-0.223	0.389	0.908	0.533	0.594	0.927	-6.93
Tissue epithelial cells	7 vs all	PDE11A	0.5	ENSG00000284741	0.0137	-0.0367	0.0641	0.025	0.533	0.594	0.927	-6.93
Tissue epithelial cells	7 vs all	TSPO2	0.5	ENSG00000112212	-0.002	-0.00935	0.00536	0.00191	-0.533	0.594	0.927	-6.93
Tissue epithelial cells	7 vs all	LINC01678	0.5	ENSG00000225331	-0.00995	-0.0466	0.0267	0.0123	-0.533	0.594	0.927	-6.93
Tissue epithelial cells	7 vs all	RPP25L	0.493	ENSG00000164967	-0.0564	-0.264	0.151	0.45	-0.533	0.594	0.927	-6.93
Tissue epithelial cells	7 vs all	CYFIP1	0.477	ENSG00000273749	0.0802	-0.215	0.376	2.59	0.533	0.594	0.927	-6.93
Tissue epithelial cells	7 vs all	KDM4C	0.395	ENSG00000107077	-0.0765	-0.359	0.206	3.78	-0.533	0.594	0.927	-6.93
Tissue epithelial cells	7 vs all	CFAP46	0.499	ENSG00000171811	-0.0262	-0.123	0.0704	0.069	-0.533	0.595	0.927	-6.93
Tissue epithelial cells	7 vs all	OR52A1	0.5	ENSG00000182070	-0.0135	-0.0634	0.0364	0.0129	-0.533	0.595	0.927	-6.93
Tissue epithelial cells	7 vs all	LOR	0.5	ENSG00000203782	-0.0146	-0.0686	0.0393	0.014	-0.533	0.595	0.927	-6.93
Tissue epithelial cells	7 vs all	LINC01153	0.5	ENSG00000227143	-0.0058	-0.0272	0.0156	0.00555	-0.532	0.595	0.927	-6.93
Tissue epithelial cells	7 vs all	PABPN1	0.491	ENSG00000100836	0.0881	-0.237	0.413	1.29	0.532	0.595	0.927	-6.93
Tissue epithelial cells	7 vs all	AC005697.1	0.5	ENSG00000266202	0.0397	-0.107	0.186	0.177	0.532	0.595	0.927	-6.93
Tissue epithelial cells	7 vs all	LEUTX	0.5	ENSG00000213921	-0.00163	-0.00764	0.00438	0.00156	-0.532	0.595	0.927	-6.93
Tissue epithelial cells	7 vs all	SLC25A19	0.494	ENSG00000125454	-0.0628	-0.294	0.169	0.493	-0.532	0.595	0.927	-6.93
Tissue epithelial cells	7 vs all	CACNG5	0.5	ENSG00000075429	-0.0259	-0.121	0.0697	0.0497	-0.532	0.595	0.927	-6.93
Tissue epithelial cells	7 vs all	AC020908.2	0.5	ENSG00000268985	-0.00492	-0.0231	0.0132	0.00471	-0.532	0.595	0.927	-6.93
Tissue epithelial cells	7 vs all	AL138826.1	0.5	ENSG00000226733	0.00654	-0.0176	0.0307	0.0109	0.532	0.595	0.927	-6.93
Tissue epithelial cells	7 vs all	LINC02002	0.5	ENSG00000263609	-0.0117	-0.055	0.0315	0.0112	-0.532	0.595	0.927	-6.93
Tissue epithelial cells	7 vs all	LINC01310	0.5	ENSG00000205632	-0.0156	-0.073	0.0419	0.0149	-0.532	0.595	0.927	-6.93
Tissue epithelial cells	7 vs all	AC117503.1	0.5	ENSG00000255839	0.00779	-0.021	0.0365	0.00734	0.532	0.595	0.927	-6.93
Tissue epithelial cells	7 vs all	AL163051.1	0.499	ENSG00000260806	0.0416	-0.112	0.195	0.237	0.532	0.595	0.927	-6.93
Tissue epithelial cells	7 vs all	DNAH17	0.524	ENSG00000187775	0.112	-0.301	0.525	5.48	0.532	0.595	0.927	-6.93
Tissue epithelial cells	7 vs all	AC090358.1	0.5	ENSG00000265217	-0.00646	-0.0303	0.0174	0.00618	-0.532	0.595	0.927	-6.93
Tissue epithelial cells	7 vs all	ICOSLG	0.499	ENSG00000160223	-0.0228	-0.107	0.0614	0.0543	-0.532	0.595	0.927	-6.93
Tissue epithelial cells	7 vs all	ZNF213	0.497	ENSG00000085644	-0.056	-0.263	0.151	0.439	-0.532	0.595	0.927	-6.93
Tissue epithelial cells	7 vs all	OPRK1	0.5	ENSG00000082556	-0.00444	-0.0208	0.012	0.00425	-0.532	0.595	0.927	-6.93
Tissue epithelial cells	7 vs all	AC013269.2	0.5	ENSG00000225819	-0.00781	-0.0366	0.021	0.00747	-0.532	0.595	0.927	-6.93
Tissue epithelial cells	7 vs all	AC018693.1	0.5	ENSG00000225284	0.00378	-0.0102	0.0177	0.00399	0.532	0.595	0.927	-6.93
Tissue epithelial cells	7 vs all	LIM2	0.5	ENSG00000105370	-0.0127	-0.0595	0.0341	0.0121	-0.532	0.595	0.927	-6.93
Tissue epithelial cells	7 vs all	DNMBP-AS1	0.49	ENSG00000227695	-0.0626	-0.294	0.169	0.518	-0.532	0.595	0.927	-6.93
Tissue epithelial cells	7 vs all	STK4	0.471	ENSG00000101109	0.0917	-0.247	0.43	2.08	0.532	0.595	0.927	-6.93
Tissue epithelial cells	7 vs all	AC013391.3	0.5	ENSG00000261478	0.00189	-0.00508	0.00885	0.000969	0.532	0.595	0.927	-6.93
Tissue epithelial cells	7 vs all	SLC13A2	0.488	ENSG00000007216	-0.0642	-0.301	0.173	0.45	-0.532	0.595	0.927	-6.93
Tissue epithelial cells	7 vs all	IGLV2-5	0.5	ENSG00000253234	-0.00185	-0.00866	0.00497	0.00177	-0.532	0.595	0.927	-6.93
Tissue epithelial cells	7 vs all	Z68871.1	0.499	ENSG00000239407	0.0486	-0.131	0.228	0.317	0.532	0.595	0.927	-6.93
Tissue epithelial cells	7 vs all	SPCS3	0.486	ENSG00000129128	0.0823	-0.222	0.386	1.24	0.532	0.595	0.927	-6.93
Tissue epithelial cells	7 vs all	CAMK2D	0.414	ENSG00000145349	-0.086	-0.404	0.232	4.14	-0.532	0.595	0.927	-6.93
Tissue epithelial cells	7 vs all	C2orf68	0.491	ENSG00000168887	0.0763	-0.206	0.358	1	0.532	0.595	0.927	-6.93
Tissue epithelial cells	7 vs all	RPL36A-HNRNPH2	0.5	ENSG00000257529	0.0219	-0.0591	0.103	0.0661	0.532	0.595	0.927	-6.93
Tissue epithelial cells	7 vs all	TMEM212-AS1	0.5	ENSG00000234717	0.0126	-0.034	0.0592	0.0239	0.531	0.595	0.927	-6.93
Tissue epithelial cells	7 vs all	AC010197.1	0.5	ENSG00000256615	0.0163	-0.0439	0.0765	0.0424	0.531	0.595	0.927	-6.93
Tissue epithelial cells	7 vs all	LINC00427	0.5	ENSG00000236463	-0.00162	-0.00761	0.00437	0.00155	-0.531	0.595	0.927	-6.93
Tissue epithelial cells	7 vs all	MTMR10	0.468	ENSG00000166912	0.0887	-0.239	0.417	2.02	0.531	0.595	0.927	-6.93
Tissue epithelial cells	7 vs all	SLC35F1	0.499	ENSG00000196376	-0.101	-0.475	0.273	0.716	-0.531	0.595	0.927	-6.93
Tissue epithelial cells	7 vs all	AC110799.1	0.5	ENSG00000250863	-0.0105	-0.0491	0.0282	0.01	-0.531	0.595	0.927	-6.93
Tissue epithelial cells	7 vs all	LINC01029	0.5	ENSG00000265843	-0.00226	-0.0106	0.0061	0.00216	-0.531	0.596	0.927	-6.93
Tissue epithelial cells	7 vs all	AL450322.2	0.5	ENSG00000229672	-0.00487	-0.0229	0.0131	0.00466	-0.531	0.596	0.927	-6.93
Tissue epithelial cells	7 vs all	CABP2	0.5	ENSG00000167791	-0.00145	-0.0068	0.00391	0.00138	-0.531	0.596	0.927	-6.93
Tissue epithelial cells	7 vs all	ASGR1	0.5	ENSG00000141505	-0.0306	-0.144	0.0827	0.0755	-0.531	0.596	0.927	-6.93
Tissue epithelial cells	7 vs all	ACADVL	0.434	ENSG00000072778	0.089	-0.24	0.418	3.23	0.531	0.596	0.927	-6.93
Tissue epithelial cells	7 vs all	AC055855.1	0.499	ENSG00000260773	-0.0429	-0.202	0.116	0.222	-0.531	0.596	0.927	-6.93
Tissue epithelial cells	7 vs all	LGALS12	0.5	ENSG00000133317	-0.00656	-0.0308	0.0177	0.00627	-0.531	0.596	0.927	-6.93
Tissue epithelial cells	7 vs all	THAP7	0.499	ENSG00000184436	0.0691	-0.187	0.325	0.648	0.531	0.596	0.927	-6.93
Tissue epithelial cells	7 vs all	YEATS2	0.487	ENSG00000163872	0.0905	-0.245	0.426	2.01	0.531	0.596	0.927	-6.93
Tissue epithelial cells	7 vs all	AC011455.1	0.5	ENSG00000269050	-0.00643	-0.0303	0.0174	0.00615	-0.53	0.596	0.927	-6.93
Tissue epithelial cells	7 vs all	AC103808.3	0.5	ENSG00000265717	-0.0036	-0.0169	0.00974	0.00345	-0.53	0.596	0.927	-6.93
Tissue epithelial cells	7 vs all	CRYAB	0.5	ENSG00000109846	-0.0408	-0.192	0.11	0.0861	-0.53	0.596	0.927	-6.93
Tissue epithelial cells	7 vs all	AC012213.1	0.5	ENSG00000253477	0.019	-0.0514	0.0895	0.0307	0.53	0.596	0.927	-6.93
Tissue epithelial cells	7 vs all	LINC02503	0.5	ENSG00000249614	0.0135	-0.0365	0.0635	0.0197	0.53	0.596	0.927	-6.93
Tissue epithelial cells	7 vs all	NME5	0.498	ENSG00000112981	0.0607	-0.164	0.286	0.427	0.53	0.596	0.927	-6.93
Tissue epithelial cells	7 vs all	AC008440.1	0.5	ENSG00000228323	0.036	-0.0972	0.169	0.14	0.53	0.596	0.927	-6.93
Tissue epithelial cells	7 vs all	AC007327.2	0.5	ENSG00000229679	0.0016	-0.00433	0.00754	0.00124	0.53	0.596	0.927	-6.93
Tissue epithelial cells	7 vs all	C1orf54	0.485	ENSG00000118292	-0.0714	-0.336	0.193	0.705	-0.53	0.596	0.927	-6.93
Tissue epithelial cells	7 vs all	C17orf64	0.5	ENSG00000141371	0.0159	-0.043	0.0748	0.0428	0.53	0.596	0.927	-6.93
Tissue epithelial cells	7 vs all	NFIL3	0.499	ENSG00000165030	0.0569	-0.154	0.268	0.431	0.53	0.596	0.927	-6.93
Tissue epithelial cells	7 vs all	AC131160.1	0.5	ENSG00000283765	-0.00726	-0.0342	0.0196	0.00695	-0.53	0.596	0.927	-6.93
Tissue epithelial cells	7 vs all	AC092295.1	0.499	ENSG00000228629	-0.0255	-0.12	0.069	0.0768	-0.53	0.596	0.927	-6.93
Tissue epithelial cells	7 vs all	AC100768.1	0.5	ENSG00000254861	0.0104	-0.0282	0.0491	0.0173	0.53	0.596	0.927	-6.93
Tissue epithelial cells	7 vs all	SPINT1-AS1	0.482	ENSG00000261183	-0.0764	-0.359	0.207	0.913	-0.53	0.596	0.927	-6.93
Tissue epithelial cells	7 vs all	RNF175	0.5	ENSG00000145428	-0.0132	-0.0623	0.0358	0.0127	-0.53	0.596	0.927	-6.93
Tissue epithelial cells	7 vs all	LINC01938	0.5	ENSG00000254066	-0.00321	-0.0151	0.00869	0.00307	-0.53	0.596	0.927	-6.93
Tissue epithelial cells	7 vs all	DOCK10	0.496	ENSG00000135905	0.137	-0.372	0.647	1.76	0.53	0.596	0.927	-6.93
Tissue epithelial cells	7 vs all	AC091730.1	0.5	ENSG00000234686	-0.00258	-0.0122	0.007	0.00247	-0.53	0.596	0.927	-6.93
Tissue epithelial cells	7 vs all	CPM	0.467	ENSG00000135678	0.121	-0.327	0.569	2.11	0.53	0.597	0.927	-6.93
Tissue epithelial cells	7 vs all	GP6	0.487	ENSG00000088053	0.112	-0.303	0.527	1.3	0.53	0.597	0.927	-6.93
Tissue epithelial cells	7 vs all	BTG4	0.5	ENSG00000137707	-0.00201	-0.00947	0.00545	0.00192	-0.53	0.597	0.927	-6.93
Tissue epithelial cells	7 vs all	GDPGP1	0.5	ENSG00000183208	-0.00354	-0.0167	0.00958	0.00338	-0.53	0.597	0.927	-6.93
Tissue epithelial cells	7 vs all	CDKN2AIP	0.487	ENSG00000168564	-0.0745	-0.351	0.202	0.824	-0.53	0.597	0.927	-6.93
Tissue epithelial cells	7 vs all	AC022148.1	0.5	ENSG00000180458	-0.00839	-0.0395	0.0227	0.00803	-0.529	0.597	0.927	-6.93
Tissue epithelial cells	7 vs all	CKLF	0.5	ENSG00000217555	-0.0016	-0.00753	0.00434	0.00153	-0.529	0.597	0.927	-6.93
Tissue epithelial cells	7 vs all	RFX8	0.505	ENSG00000196460	0.104	-0.282	0.489	4.26	0.529	0.597	0.927	-6.93
Tissue epithelial cells	7 vs all	FABP5	0.495	ENSG00000164687	0.0892	-0.242	0.42	0.672	0.529	0.597	0.927	-6.93
Tissue epithelial cells	7 vs all	CELF2-AS1	0.5	ENSG00000181800	-0.00506	-0.0239	0.0137	0.00484	-0.529	0.597	0.927	-6.93
Tissue epithelial cells	7 vs all	RPS11	0.481	ENSG00000142534	0.0927	-0.251	0.437	1.5	0.529	0.597	0.927	-6.93
Tissue epithelial cells	7 vs all	AC109479.1	0.501	ENSG00000253163	0.00857	-0.0232	0.0403	0.00679	0.529	0.597	0.927	-6.93
Tissue epithelial cells	7 vs all	LINC01853	0.5	ENSG00000224028	-0.0055	-0.0259	0.0149	0.00526	-0.529	0.597	0.927	-6.93
Tissue epithelial cells	7 vs all	AC105053.1	0.501	ENSG00000229498	0.014	-0.0379	0.0659	0.0155	0.529	0.597	0.927	-6.93
Tissue epithelial cells	7 vs all	AC099508.1	0.499	ENSG00000247033	-0.0199	-0.0937	0.0539	0.0682	-0.529	0.597	0.927	-6.93
Tissue epithelial cells	7 vs all	LINC00308	0.5	ENSG00000184856	-0.00126	-0.00595	0.00343	0.00121	-0.529	0.597	0.927	-6.93
Tissue epithelial cells	7 vs all	AC022150.3	0.5	ENSG00000269349	-0.00292	-0.0138	0.00792	0.00279	-0.529	0.597	0.927	-6.93
Tissue epithelial cells	7 vs all	QTRT2	0.489	ENSG00000151576	0.0828	-0.225	0.39	1.15	0.529	0.597	0.927	-6.93
Tissue epithelial cells	7 vs all	AP001094.3	0.5	ENSG00000266149	0.0021	-0.00569	0.00989	0.00168	0.529	0.597	0.927	-6.93
Tissue epithelial cells	7 vs all	NMI	0.486	ENSG00000123609	-0.0861	-0.406	0.234	1.08	-0.529	0.597	0.927	-6.93
Tissue epithelial cells	7 vs all	AC012645.1	0.501	ENSG00000250616	0.023	-0.0625	0.109	0.069	0.529	0.597	0.927	-6.93
Tissue epithelial cells	7 vs all	LINC01520	0.5	ENSG00000230962	-0.00874	-0.0412	0.0237	0.00836	-0.529	0.597	0.927	-6.93
Tissue epithelial cells	7 vs all	AC008966.1	0.499	ENSG00000247796	0.0306	-0.0832	0.144	0.138	0.529	0.597	0.927	-6.93
Tissue epithelial cells	7 vs all	CACNA1B	0.5	ENSG00000148408	0.0428	-0.116	0.202	0.152	0.529	0.597	0.927	-6.93
Tissue epithelial cells	7 vs all	DCAF8L2	0.5	ENSG00000189186	-0.0235	-0.111	0.0639	0.0571	-0.529	0.597	0.927	-6.93
Tissue epithelial cells	7 vs all	LMNTD1	0.498	ENSG00000152936	-0.0432	-0.204	0.117	0.185	-0.529	0.597	0.927	-6.93
Tissue epithelial cells	7 vs all	CBLC	0.423	ENSG00000142273	-0.108	-0.507	0.292	1.93	-0.529	0.597	0.927	-6.93
Tissue epithelial cells	7 vs all	AC009902.2	0.5	ENSG00000254027	0.0261	-0.071	0.123	0.0916	0.528	0.597	0.927	-6.93
Tissue epithelial cells	7 vs all	IQANK1	0.489	ENSG00000203499	0.0657	-0.178	0.31	0.568	0.528	0.597	0.927	-6.93
Tissue epithelial cells	7 vs all	AC103702.2	0.35	ENSG00000272763	-0.126	-0.596	0.343	3.09	-0.528	0.597	0.927	-6.93
Tissue epithelial cells	7 vs all	IDH2	0.475	ENSG00000182054	0.0992	-0.27	0.468	1.44	0.528	0.597	0.927	-6.93
Tissue epithelial cells	7 vs all	AC106892.1	0.5	ENSG00000250791	-0.0207	-0.0978	0.0564	0.0305	-0.528	0.598	0.927	-6.93
Tissue epithelial cells	7 vs all	COL18A1-AS1	0.5	ENSG00000183535	0.00577	-0.0157	0.0272	0.00414	0.528	0.598	0.927	-6.93
Tissue epithelial cells	7 vs all	LINC02573	0.5	ENSG00000233236	-0.00322	-0.0152	0.00875	0.00308	-0.528	0.598	0.927	-6.93
Tissue epithelial cells	7 vs all	SLC35D3	0.5	ENSG00000182747	-0.00627	-0.0296	0.0171	0.006	-0.528	0.598	0.927	-6.93
Tissue epithelial cells	7 vs all	ARL2	0.5	ENSG00000213465	-0.00381	-0.018	0.0104	0.00365	-0.528	0.598	0.927	-6.93
Tissue epithelial cells	7 vs all	AC069155.1	0.5	ENSG00000233581	-0.00912	-0.043	0.0248	0.00872	-0.528	0.598	0.927	-6.93
Tissue epithelial cells	7 vs all	AL139393.2	0.5	ENSG00000272841	0.00897	-0.0244	0.0424	0.0136	0.528	0.598	0.927	-6.93
Tissue epithelial cells	7 vs all	FGA	0.5	ENSG00000171560	-0.00671	-0.0317	0.0183	0.00642	-0.528	0.598	0.927	-6.93
Tissue epithelial cells	7 vs all	RPL39	0.498	ENSG00000198918	0.0477	-0.13	0.225	0.283	0.528	0.598	0.927	-6.93
Tissue epithelial cells	7 vs all	AC103831.1	0.5	ENSG00000253924	-0.0145	-0.0684	0.0395	0.0258	-0.528	0.598	0.927	-6.93
Tissue epithelial cells	7 vs all	AL157414.1	0.5	ENSG00000203266	-0.0117	-0.0554	0.032	0.0112	-0.527	0.598	0.927	-6.93
Tissue epithelial cells	7 vs all	TBC1D9B	0.467	ENSG00000197226	0.0891	-0.243	0.421	2.01	0.527	0.598	0.927	-6.93
Tissue epithelial cells	7 vs all	PUS3	0.497	ENSG00000110060	0.0544	-0.148	0.257	0.421	0.527	0.598	0.927	-6.93
Tissue epithelial cells	7 vs all	CD2	0.501	ENSG00000116824	0.0304	-0.0827	0.143	0.0769	0.527	0.598	0.927	-6.93
Tissue epithelial cells	7 vs all	CYTH1	0.429	ENSG00000108669	-0.0902	-0.426	0.246	2.84	-0.527	0.598	0.927	-6.93
Tissue epithelial cells	7 vs all	CSTF2	0.491	ENSG00000101811	0.0705	-0.192	0.333	0.713	0.527	0.598	0.927	-6.93
Tissue epithelial cells	7 vs all	Z83847.1	0.5	ENSG00000261202	-0.00303	-0.0143	0.00825	0.00289	-0.527	0.598	0.928	-6.93
Tissue epithelial cells	7 vs all	MRGPRX2	0.5	ENSG00000183695	-0.00325	-0.0153	0.00885	0.0031	-0.527	0.598	0.928	-6.93
Tissue epithelial cells	7 vs all	ADPRM	0.496	ENSG00000170222	0.0545	-0.148	0.257	0.475	0.527	0.598	0.928	-6.93
Tissue epithelial cells	7 vs all	LINC01799	0.5	ENSG00000230525	-0.0181	-0.0854	0.0493	0.0226	-0.527	0.598	0.928	-6.93
Tissue epithelial cells	7 vs all	BTF3	0.489	ENSG00000145741	-0.0795	-0.376	0.217	1.03	-0.527	0.599	0.928	-6.93
Tissue epithelial cells	7 vs all	BSND	0.5	ENSG00000162399	-0.00584	-0.0276	0.0159	0.00559	-0.527	0.599	0.928	-6.93
Tissue epithelial cells	7 vs all	PRPSAP1	0.485	ENSG00000161542	0.0897	-0.245	0.424	1.58	0.527	0.599	0.928	-6.93
Tissue epithelial cells	7 vs all	INPP4B	0.404	ENSG00000109452	-0.127	-0.603	0.348	2.91	-0.526	0.599	0.928	-6.93
Tissue epithelial cells	7 vs all	AC022706.1	0.5	ENSG00000267364	0.00738	-0.0202	0.0349	0.00952	0.526	0.599	0.928	-6.93
Tissue epithelial cells	7 vs all	AC007595.1	0.5	ENSG00000263279	-0.00207	-0.00981	0.00566	0.00198	-0.526	0.599	0.928	-6.93
Tissue epithelial cells	7 vs all	TENT5C	0.476	ENSG00000183508	-0.0838	-0.396	0.229	0.908	-0.526	0.599	0.928	-6.93
Tissue epithelial cells	7 vs all	MIER3	0.433	ENSG00000155545	-0.115	-0.545	0.315	2.02	-0.526	0.599	0.928	-6.93
Tissue epithelial cells	7 vs all	GPR153	0.483	ENSG00000158292	-0.104	-0.494	0.285	0.703	-0.526	0.599	0.928	-6.93
Tissue epithelial cells	7 vs all	AC009137.1	0.499	ENSG00000260999	-0.0202	-0.0956	0.0552	0.0561	-0.526	0.599	0.928	-6.93
Tissue epithelial cells	7 vs all	HSD17B3-AS1	0.5	ENSG00000232283	-0.00179	-0.00846	0.00489	0.00171	-0.526	0.599	0.928	-6.93
Tissue epithelial cells	7 vs all	NDP-AS1	0.5	ENSG00000236276	0.00589	-0.0161	0.0279	0.00506	0.526	0.599	0.928	-6.93
Tissue epithelial cells	7 vs all	AC091117.2	0.5	ENSG00000259418	0.0199	-0.0545	0.0944	0.057	0.526	0.599	0.928	-6.93
Tissue epithelial cells	7 vs all	AC069234.1	0.497	ENSG00000255946	-0.0429	-0.203	0.117	0.249	-0.526	0.599	0.928	-6.93
Tissue epithelial cells	7 vs all	HAGLR	0.483	ENSG00000224189	-0.0735	-0.348	0.201	0.831	-0.526	0.599	0.928	-6.93
Tissue epithelial cells	7 vs all	AC137723.1	0.5	ENSG00000264569	-0.00503	-0.0238	0.0138	0.00481	-0.526	0.599	0.928	-6.93
Tissue epithelial cells	7 vs all	CNOT6L	0.492	ENSG00000138767	0.0898	-0.246	0.426	2.03	0.526	0.599	0.928	-6.93
Tissue epithelial cells	7 vs all	OR10G8	0.5	ENSG00000234560	-0.00318	-0.0151	0.0087	0.00304	-0.526	0.599	0.928	-6.93
Tissue epithelial cells	7 vs all	AP003469.3	0.5	ENSG00000253737	-0.00247	-0.0117	0.00677	0.00237	-0.525	0.599	0.928	-6.93
Tissue epithelial cells	7 vs all	AL358075.1	0.5	ENSG00000226957	-0.00597	-0.0283	0.0163	0.00571	-0.525	0.599	0.928	-6.93
Tissue epithelial cells	7 vs all	AL391069.2	0.5	ENSG00000232671	-0.0193	-0.0915	0.0529	0.0375	-0.525	0.6	0.928	-6.93
Tissue epithelial cells	7 vs all	LARP4B	0.436	ENSG00000107929	0.0834	-0.228	0.395	3.08	0.525	0.6	0.928	-6.93
Tissue epithelial cells	7 vs all	OMD	0.499	ENSG00000127083	0.0196	-0.0537	0.0929	0.0589	0.525	0.6	0.928	-6.93
Tissue epithelial cells	7 vs all	AC235565.2	0.5	ENSG00000284800	-0.00478	-0.0227	0.0131	0.00458	-0.525	0.6	0.928	-6.93
Tissue epithelial cells	7 vs all	BFSP2	0.5	ENSG00000170819	-0.0248	-0.117	0.0679	0.0436	-0.525	0.6	0.928	-6.93
Tissue epithelial cells	7 vs all	AC007569.1	0.5	ENSG00000257221	-0.0168	-0.0797	0.0461	0.0444	-0.525	0.6	0.928	-6.93
Tissue epithelial cells	7 vs all	ATXN8OS	0.5	ENSG00000230223	-0.00122	-0.00577	0.00334	0.00117	-0.525	0.6	0.928	-6.93
Tissue epithelial cells	7 vs all	AL359834.1	0.5	ENSG00000282849	0.0122	-0.0335	0.058	0.0211	0.525	0.6	0.928	-6.93
Tissue epithelial cells	7 vs all	TRAPPC9	0.38	ENSG00000167632	-0.0839	-0.398	0.23	3.69	-0.525	0.6	0.928	-6.93
Tissue epithelial cells	7 vs all	AC008770.1	0.5	ENSG00000257355	-0.0177	-0.0841	0.0486	0.0459	-0.525	0.6	0.928	-6.93
Tissue epithelial cells	7 vs all	REN	0.5	ENSG00000143839	0.0136	-0.0372	0.0643	0.0239	0.525	0.6	0.928	-6.93
Tissue epithelial cells	7 vs all	BIRC5	0.488	ENSG00000089685	-0.0611	-0.29	0.167	0.272	-0.525	0.6	0.928	-6.93
Tissue epithelial cells	7 vs all	AC008667.1	0.501	ENSG00000249526	0.0321	-0.0879	0.152	0.132	0.525	0.6	0.928	-6.93
Tissue epithelial cells	7 vs all	CNPPD1	0.482	ENSG00000115649	-0.0781	-0.37	0.214	1.05	-0.525	0.6	0.928	-6.93
Tissue epithelial cells	7 vs all	TRAF7	0.491	ENSG00000131653	0.0759	-0.208	0.36	0.933	0.525	0.6	0.928	-6.93
Tissue epithelial cells	7 vs all	RBM42	0.498	ENSG00000126254	0.0562	-0.154	0.267	0.461	0.525	0.6	0.928	-6.93
Tissue epithelial cells	7 vs all	FAM230C	0.5	ENSG00000279516	-0.0113	-0.0534	0.0309	0.0108	-0.524	0.6	0.929	-6.94
Tissue epithelial cells	7 vs all	AL390067.1	0.5	ENSG00000226609	-0.0154	-0.0729	0.0422	0.0297	-0.524	0.6	0.929	-6.94
Tissue epithelial cells	7 vs all	PTPRD-AS1	0.501	ENSG00000225706	0.0195	-0.0537	0.0927	0.0589	0.524	0.6	0.929	-6.94
Tissue epithelial cells	7 vs all	AC100847.1	0.5	ENSG00000278703	-0.0052	-0.0247	0.0143	0.00498	-0.524	0.6	0.929	-6.94
Tissue epithelial cells	7 vs all	ZDHHC20	0.475	ENSG00000180776	0.0856	-0.235	0.406	2.44	0.524	0.6	0.929	-6.94
Tissue epithelial cells	7 vs all	RAB27B	0.453	ENSG00000041353	0.116	-0.319	0.551	1.5	0.524	0.6	0.929	-6.94
Tissue epithelial cells	7 vs all	LYPD4	0.5	ENSG00000273111	-0.0156	-0.0743	0.043	0.0342	-0.524	0.601	0.929	-6.94
Tissue epithelial cells	7 vs all	FCGRT	0.47	ENSG00000104870	-0.0981	-0.466	0.27	1.9	-0.524	0.601	0.929	-6.94
Tissue epithelial cells	7 vs all	OR2Z1	0.5	ENSG00000181733	-0.00767	-0.0364	0.0211	0.00733	-0.524	0.601	0.929	-6.94
Tissue epithelial cells	7 vs all	AL627309.2	0.5	ENSG00000239906	-0.00223	-0.0106	0.00614	0.00214	-0.524	0.601	0.929	-6.94
Tissue epithelial cells	7 vs all	AP001318.1	0.5	ENSG00000254905	-0.00574	-0.0273	0.0158	0.00827	-0.524	0.601	0.929	-6.94
Tissue epithelial cells	7 vs all	MKRN1	0.433	ENSG00000133606	-0.0949	-0.451	0.261	2.32	-0.524	0.601	0.929	-6.94
Tissue epithelial cells	7 vs all	PUF60	0.494	ENSG00000179950	-0.075	-0.356	0.206	0.831	-0.524	0.601	0.929	-6.94
Tissue epithelial cells	7 vs all	FAM20B	0.484	ENSG00000116199	0.0852	-0.235	0.405	1.39	0.523	0.601	0.929	-6.94
Tissue epithelial cells	7 vs all	RUNX3	0.5	ENSG00000020633	-0.0313	-0.149	0.0863	0.0805	-0.523	0.601	0.929	-6.94
Tissue epithelial cells	7 vs all	COL6A6	0.499	ENSG00000206384	-0.0457	-0.217	0.126	0.161	-0.523	0.601	0.929	-6.94
Tissue epithelial cells	7 vs all	TALDO1	0.487	ENSG00000177156	-0.0784	-0.372	0.216	0.939	-0.523	0.601	0.929	-6.94
Tissue epithelial cells	7 vs all	AC073912.1	0.5	ENSG00000256250	-0.00914	-0.0435	0.0252	0.00874	-0.523	0.601	0.929	-6.94
Tissue epithelial cells	7 vs all	LINC00538	0.5	ENSG00000281664	-0.0157	-0.0746	0.0432	0.015	-0.523	0.601	0.929	-6.94
Tissue epithelial cells	7 vs all	CASC18	0.5	ENSG00000257859	0.0237	-0.0653	0.113	0.0708	0.523	0.601	0.929	-6.94
Tissue epithelial cells	7 vs all	LINC01876	0.436	ENSG00000226383	0.153	-0.423	0.729	2.35	0.523	0.601	0.929	-6.94
Tissue epithelial cells	7 vs all	NEIL3	0.481	ENSG00000109674	-0.076	-0.361	0.209	0.501	-0.523	0.601	0.929	-6.94
Tissue epithelial cells	7 vs all	FO393418.1	0.485	ENSG00000223695	0.12	-0.332	0.573	3.16	0.523	0.601	0.929	-6.94
Tissue epithelial cells	7 vs all	NOL12	0.499	ENSG00000273899	-0.0212	-0.101	0.0584	0.0555	-0.523	0.601	0.929	-6.94
Tissue epithelial cells	7 vs all	TMEM114	0.499	ENSG00000232258	0.0186	-0.0514	0.0886	0.0452	0.523	0.601	0.929	-6.94
Tissue epithelial cells	7 vs all	AL137058.1	0.5	ENSG00000244471	-0.00179	-0.00851	0.00493	0.00171	-0.523	0.601	0.929	-6.94
Tissue epithelial cells	7 vs all	AC116348.2	0.5	ENSG00000261332	-0.0102	-0.0484	0.028	0.00973	-0.523	0.601	0.929	-6.94
Tissue epithelial cells	7 vs all	MSL2	0.496	ENSG00000174579	0.0827	-0.228	0.393	3.6	0.523	0.601	0.929	-6.94
Tissue epithelial cells	7 vs all	SGMS1	0.482	ENSG00000198964	0.0833	-0.23	0.396	3.51	0.522	0.602	0.929	-6.94
Tissue epithelial cells	7 vs all	POU5F1B	0.5	ENSG00000212993	-0.0103	-0.0492	0.0286	0.0099	-0.522	0.602	0.929	-6.94
Tissue epithelial cells	7 vs all	SLC15A4	0.495	ENSG00000139370	0.0831	-0.229	0.396	1.17	0.522	0.602	0.929	-6.94
Tissue epithelial cells	7 vs all	NUTM2A	0.5	ENSG00000184923	-0.00791	-0.0377	0.0218	0.00757	-0.522	0.602	0.929	-6.94
Tissue epithelial cells	7 vs all	AL139041.1	0.499	ENSG00000271631	-0.015	-0.0716	0.0415	0.0404	-0.522	0.602	0.929	-6.94
Tissue epithelial cells	7 vs all	AC011473.3	0.5	ENSG00000268906	-0.00687	-0.0327	0.019	0.00657	-0.522	0.602	0.929	-6.94
Tissue epithelial cells	7 vs all	GCNT7	0.499	ENSG00000124091	-0.023	-0.11	0.0635	0.0774	-0.522	0.602	0.929	-6.94
Tissue epithelial cells	7 vs all	AC116025.1	0.5	ENSG00000261978	-0.00233	-0.0111	0.00644	0.00223	-0.522	0.602	0.929	-6.94
Tissue epithelial cells	7 vs all	SLC22A7	0.5	ENSG00000137204	-0.00229	-0.0109	0.00634	0.00219	-0.522	0.602	0.929	-6.94
Tissue epithelial cells	7 vs all	AC008938.1	0.5	ENSG00000260072	0.0164	-0.0453	0.0781	0.0225	0.522	0.602	0.929	-6.94
Tissue epithelial cells	7 vs all	BEND2	0.5	ENSG00000177324	-0.0128	-0.0609	0.0353	0.0191	-0.522	0.602	0.929	-6.94
Tissue epithelial cells	7 vs all	CD59	0.491	ENSG00000085063	-0.0697	-0.332	0.193	0.491	-0.522	0.602	0.929	-6.94
Tissue epithelial cells	7 vs all	CLDN16	0.499	ENSG00000113946	-0.0392	-0.187	0.108	0.0795	-0.522	0.602	0.929	-6.94
Tissue epithelial cells	7 vs all	AC021146.12	0.5	ENSG00000272626	-0.00204	-0.00974	0.00565	0.00196	-0.522	0.602	0.929	-6.94
Tissue epithelial cells	7 vs all	AL589765.4	0.5	ENSG00000249602	-0.0156	-0.0746	0.0433	0.0283	-0.522	0.602	0.929	-6.94
Tissue epithelial cells	7 vs all	AL117336.1	0.5	ENSG00000233200	-0.00569	-0.0271	0.0157	0.00544	-0.522	0.602	0.929	-6.94
Tissue epithelial cells	7 vs all	AC012081.1	0.5	ENSG00000240478	-0.00403	-0.0192	0.0111	0.00385	-0.522	0.602	0.929	-6.94
Tissue epithelial cells	7 vs all	MCM6	0.491	ENSG00000076003	0.0806	-0.223	0.384	0.666	0.522	0.602	0.929	-6.94
Tissue epithelial cells	7 vs all	CD247	0.5	ENSG00000198821	-0.0445	-0.212	0.123	0.175	-0.522	0.602	0.929	-6.94
Tissue epithelial cells	7 vs all	AL109924.1	0.5	ENSG00000225879	-0.00573	-0.0273	0.0158	0.00548	-0.522	0.602	0.929	-6.94
Tissue epithelial cells	7 vs all	PSORS1C2	0.5	ENSG00000204538	-0.00747	-0.0356	0.0207	0.00714	-0.521	0.602	0.929	-6.94
Tissue epithelial cells	7 vs all	PRSS12	0.429	ENSG00000164099	0.13	-0.361	0.622	2.29	0.521	0.602	0.929	-6.94
Tissue epithelial cells	7 vs all	AC074183.1	0.5	ENSG00000232019	0.0151	-0.0417	0.0718	0.0417	0.521	0.602	0.929	-6.94
Tissue epithelial cells	7 vs all	AC002451.1	0.5	ENSG00000231170	0.0405	-0.112	0.193	0.235	0.521	0.602	0.929	-6.94
Tissue epithelial cells	7 vs all	RTRAF	0.492	ENSG00000087302	0.0777	-0.215	0.371	1.06	0.521	0.602	0.929	-6.94
Tissue epithelial cells	7 vs all	AC211433.2	0.5	ENSG00000273069	-0.00323	-0.0154	0.00895	0.00309	-0.521	0.602	0.929	-6.94
Tissue epithelial cells	7 vs all	GPR12	0.5	ENSG00000132975	-0.00875	-0.0417	0.0242	0.00837	-0.521	0.603	0.929	-6.94
Tissue epithelial cells	7 vs all	CD200R1L	0.5	ENSG00000206531	0.00663	-0.0184	0.0316	0.00712	0.521	0.603	0.929	-6.94
Tissue epithelial cells	7 vs all	AMD1	0.466	ENSG00000123505	-0.091	-0.434	0.252	1.6	-0.521	0.603	0.929	-6.94
Tissue epithelial cells	7 vs all	LY6G6F-LY6G6D	0.5	ENSG00000250641	-0.0021	-0.01	0.00582	0.00201	-0.521	0.603	0.929	-6.94
Tissue epithelial cells	7 vs all	ZNF256	0.5	ENSG00000152454	0.0281	-0.0778	0.134	0.12	0.521	0.603	0.929	-6.94
Tissue epithelial cells	7 vs all	TTC7A	0.48	ENSG00000068724	0.0934	-0.259	0.445	1.74	0.521	0.603	0.929	-6.94
Tissue epithelial cells	7 vs all	PMVK	0.494	ENSG00000163344	0.065	-0.18	0.31	0.626	0.521	0.603	0.929	-6.94
Tissue epithelial cells	7 vs all	AP000542.3	0.5	ENSG00000280341	0.00604	-0.0167	0.0288	0.00861	0.521	0.603	0.929	-6.94
Tissue epithelial cells	7 vs all	UBD	0.5	ENSG00000213886	-0.00489	-0.0233	0.0135	0.00467	-0.521	0.603	0.929	-6.94
Tissue epithelial cells	7 vs all	AC004837.2	0.5	ENSG00000228554	-0.0039	-0.0186	0.0108	0.00373	-0.521	0.603	0.93	-6.94
Tissue epithelial cells	7 vs all	ZNF32-AS3	0.5	ENSG00000223910	0.0221	-0.0612	0.105	0.0714	0.521	0.603	0.93	-6.94
Tissue epithelial cells	7 vs all	HTR5A	0.5	ENSG00000157219	-0.00241	-0.0115	0.00668	0.0023	-0.52	0.603	0.93	-6.94
Tissue epithelial cells	7 vs all	SERTAD3	0.496	ENSG00000167565	0.0579	-0.161	0.276	0.515	0.52	0.603	0.93	-6.94
Tissue epithelial cells	7 vs all	MS4A10	0.5	ENSG00000172689	-0.00993	-0.0474	0.0275	0.0202	-0.52	0.603	0.93	-6.94
Tissue epithelial cells	7 vs all	CCDC105	0.5	ENSG00000160994	-0.00323	-0.0154	0.00897	0.00309	-0.52	0.603	0.93	-6.94
Tissue epithelial cells	7 vs all	AP001979.2	0.5	ENSG00000255258	-0.00642	-0.0306	0.0178	0.00614	-0.52	0.603	0.93	-6.94
Tissue epithelial cells	7 vs all	AC068643.2	0.5	ENSG00000257860	-0.00995	-0.0475	0.0276	0.00952	-0.52	0.603	0.93	-6.94
Tissue epithelial cells	7 vs all	HIST2H4A	0.5	ENSG00000270882	-0.0108	-0.0516	0.03	0.0103	-0.52	0.603	0.93	-6.94
Tissue epithelial cells	7 vs all	RPS3A	0.489	ENSG00000145425	-0.0838	-0.4	0.233	1	-0.52	0.603	0.93	-6.94
Tissue epithelial cells	7 vs all	MTPN	0.503	ENSG00000105887	0.0868	-0.241	0.414	1.41	0.52	0.603	0.93	-6.94
Tissue epithelial cells	7 vs all	UBE2B	0.484	ENSG00000119048	0.0913	-0.253	0.436	2.24	0.52	0.603	0.93	-6.94
Tissue epithelial cells	7 vs all	MAPK4	0.499	ENSG00000141639	-0.0444	-0.212	0.123	0.134	-0.52	0.603	0.93	-6.94
Tissue epithelial cells	7 vs all	AC002398.2	0.5	ENSG00000267328	-0.00117	-0.00561	0.00326	0.00112	-0.52	0.603	0.93	-6.94
Tissue epithelial cells	7 vs all	AC099811.3	0.5	ENSG00000267658	0.0121	-0.0335	0.0576	0.0127	0.52	0.603	0.93	-6.94
Tissue epithelial cells	7 vs all	CALB2	0.5	ENSG00000172137	-0.0297	-0.142	0.0825	0.0406	-0.52	0.603	0.93	-6.94
Tissue epithelial cells	7 vs all	TMEM59	0.484	ENSG00000116209	0.0925	-0.257	0.442	2.05	0.52	0.603	0.93	-6.94
Tissue epithelial cells	7 vs all	AC092614.1	0.501	ENSG00000227542	0.0395	-0.11	0.189	0.199	0.52	0.604	0.93	-6.94
Tissue epithelial cells	7 vs all	AL591806.1	0.5	ENSG00000228917	-0.00109	-0.00523	0.00304	0.00105	-0.52	0.604	0.93	-6.94
Tissue epithelial cells	7 vs all	LINC01514	0.5	ENSG00000237579	0.0143	-0.0397	0.0682	0.014	0.52	0.604	0.93	-6.94
Tissue epithelial cells	7 vs all	ACVR2B-AS1	0.5	ENSG00000229589	-0.0169	-0.0806	0.0469	0.0316	-0.519	0.604	0.93	-6.94
Tissue epithelial cells	7 vs all	AC009509.1	0.5	ENSG00000256377	-0.0228	-0.109	0.0635	0.0602	-0.519	0.604	0.93	-6.94
Tissue epithelial cells	7 vs all	AC108002.1	0.5	ENSG00000253741	0.0207	-0.0576	0.0991	0.0647	0.519	0.604	0.93	-6.94
Tissue epithelial cells	7 vs all	MUL1	0.495	ENSG00000090432	0.0528	-0.147	0.252	0.478	0.519	0.604	0.93	-6.94
Tissue epithelial cells	7 vs all	LINC02165	0.5	ENSG00000261014	-0.00957	-0.0457	0.0266	0.00915	-0.519	0.604	0.93	-6.94
Tissue epithelial cells	7 vs all	AK4	0.487	ENSG00000162433	0.0848	-0.236	0.406	0.904	0.519	0.604	0.93	-6.94
Tissue epithelial cells	7 vs all	AC010634.1	0.5	ENSG00000251371	-0.00222	-0.0106	0.00618	0.00213	-0.519	0.604	0.93	-6.94
Tissue epithelial cells	7 vs all	AC096576.2	0.5	ENSG00000248343	-0.00678	-0.0324	0.0189	0.00649	-0.519	0.604	0.93	-6.94
Tissue epithelial cells	7 vs all	LINC02159	0.5	ENSG00000253417	-0.00575	-0.0275	0.016	0.0055	-0.519	0.604	0.93	-6.94
Tissue epithelial cells	7 vs all	AC093904.4	0.5	ENSG00000261104	-0.00717	-0.0343	0.02	0.00686	-0.519	0.604	0.93	-6.94
Tissue epithelial cells	7 vs all	AC087565.2	0.5	ENSG00000283457	-0.00721	-0.0345	0.0201	0.0069	-0.519	0.604	0.93	-6.94
Tissue epithelial cells	7 vs all	IGLV5-45	0.5	ENSG00000211650	-0.00447	-0.0214	0.0124	0.00428	-0.519	0.604	0.93	-6.94
Tissue epithelial cells	7 vs all	AC092343.1	0.5	ENSG00000247345	-0.0181	-0.0864	0.0503	0.0486	-0.519	0.604	0.93	-6.94
Tissue epithelial cells	7 vs all	LINC02494	0.5	ENSG00000250340	-0.00814	-0.039	0.0227	0.00779	-0.519	0.604	0.93	-6.94
Tissue epithelial cells	7 vs all	AC096543.1	0.5	ENSG00000203605	-0.00651	-0.0312	0.0181	0.00623	-0.519	0.604	0.93	-6.94
Tissue epithelial cells	7 vs all	ERICH2	0.5	ENSG00000204334	-0.0112	-0.0535	0.0312	0.0178	-0.519	0.604	0.93	-6.94
Tissue epithelial cells	7 vs all	FAM72C	0.5	ENSG00000263513	-0.00531	-0.0254	0.0148	0.00508	-0.519	0.604	0.93	-6.94
Tissue epithelial cells	7 vs all	ETNK1	0.449	ENSG00000139163	-0.0904	-0.433	0.252	3.19	-0.519	0.604	0.93	-6.94
Tissue epithelial cells	7 vs all	LPP-AS1	0.5	ENSG00000224563	0.0171	-0.0476	0.0818	0.0508	0.519	0.604	0.93	-6.94
Tissue epithelial cells	7 vs all	HELLS	0.479	ENSG00000119969	0.112	-0.313	0.537	1.38	0.519	0.604	0.93	-6.94
Tissue epithelial cells	7 vs all	INAFM2	0.499	ENSG00000259330	-0.0287	-0.137	0.0799	0.1	-0.519	0.604	0.93	-6.94
Tissue epithelial cells	7 vs all	AC115837.2	0.5	ENSG00000254080	-0.00895	-0.0429	0.025	0.00856	-0.519	0.604	0.93	-6.94
Tissue epithelial cells	7 vs all	EEF1A2	0.5	ENSG00000101210	-0.00425	-0.0203	0.0118	0.00406	-0.519	0.604	0.93	-6.94
Tissue epithelial cells	7 vs all	C11orf71	0.496	ENSG00000180425	0.0586	-0.163	0.281	0.53	0.518	0.604	0.93	-6.94
Tissue epithelial cells	7 vs all	CCR9	0.5	ENSG00000173585	-0.00846	-0.0405	0.0236	0.00809	-0.518	0.604	0.93	-6.94
Tissue epithelial cells	7 vs all	NOP2	0.499	ENSG00000111641	-0.0272	-0.13	0.0758	0.0855	-0.518	0.605	0.93	-6.94
Tissue epithelial cells	7 vs all	ZNF473	0.498	ENSG00000142528	0.0569	-0.159	0.273	0.489	0.518	0.605	0.93	-6.94
Tissue epithelial cells	7 vs all	RPS6KA2-AS1	0.5	ENSG00000231654	-0.00202	-0.00966	0.00562	0.00193	-0.518	0.605	0.93	-6.94
Tissue epithelial cells	7 vs all	XIAP-AS1	0.5	ENSG00000237331	-0.00768	-0.0368	0.0214	0.0101	-0.518	0.605	0.93	-6.94
Tissue epithelial cells	7 vs all	EIF4G1	0.48	ENSG00000114867	0.0854	-0.238	0.409	1.78	0.518	0.605	0.93	-6.94
Tissue epithelial cells	7 vs all	LINC01332	0.5	ENSG00000250446	-0.014	-0.0672	0.0391	0.0134	-0.518	0.605	0.93	-6.94
Tissue epithelial cells	7 vs all	FAM239B	0.499	ENSG00000205663	-0.0146	-0.07	0.0408	0.0373	-0.518	0.605	0.93	-6.94
Tissue epithelial cells	7 vs all	MRPL47	0.495	ENSG00000136522	0.0637	-0.178	0.305	0.618	0.518	0.605	0.93	-6.94
Tissue epithelial cells	7 vs all	NCOR1	0.387	ENSG00000141027	-0.0602	-0.289	0.168	4.05	-0.518	0.605	0.93	-6.94
Tissue epithelial cells	7 vs all	RBM24	0.498	ENSG00000112183	0.0425	-0.119	0.204	0.238	0.518	0.605	0.93	-6.94
Tissue epithelial cells	7 vs all	GFI1B	0.499	ENSG00000165702	-0.0438	-0.21	0.122	0.134	-0.518	0.605	0.93	-6.94
Tissue epithelial cells	7 vs all	AC009562.1	0.5	ENSG00000259720	-0.00885	-0.0425	0.0247	0.0112	-0.518	0.605	0.93	-6.94
Tissue epithelial cells	7 vs all	BUB1	0.48	ENSG00000169679	-0.0742	-0.356	0.207	0.397	-0.518	0.605	0.93	-6.94
Tissue epithelial cells	7 vs all	ADIG	0.5	ENSG00000182035	-0.00795	-0.0381	0.0222	0.0076	-0.517	0.605	0.93	-6.94
Tissue epithelial cells	7 vs all	PANX3	0.5	ENSG00000154143	-0.00737	-0.0354	0.0206	0.00705	-0.517	0.605	0.93	-6.94
Tissue epithelial cells	7 vs all	DDX39A	0.473	ENSG00000123136	-0.0886	-0.425	0.248	1.5	-0.517	0.605	0.93	-6.94
Tissue epithelial cells	7 vs all	LINC01814	0.496	ENSG00000236008	0.0404	-0.113	0.194	0.233	0.517	0.605	0.93	-6.94
Tissue epithelial cells	7 vs all	ABHD16B	0.5	ENSG00000183260	-0.00418	-0.0201	0.0117	0.004	-0.517	0.605	0.93	-6.94
Tissue epithelial cells	7 vs all	Z84485.1	0.497	ENSG00000246982	-0.0429	-0.206	0.12	0.286	-0.517	0.605	0.93	-6.94
Tissue epithelial cells	7 vs all	AL512413.1	0.499	ENSG00000272088	-0.0224	-0.107	0.0627	0.0713	-0.517	0.605	0.93	-6.94
Tissue epithelial cells	7 vs all	AC073626.1	0.5	ENSG00000224595	-0.00635	-0.0305	0.0178	0.00608	-0.517	0.605	0.93	-6.94
Tissue epithelial cells	7 vs all	AC026704.1	0.493	ENSG00000251307	0.0641	-0.179	0.307	0.457	0.517	0.605	0.93	-6.94
Tissue epithelial cells	7 vs all	AC021491.1	0.5	ENSG00000249451	-0.00463	-0.0222	0.013	0.00443	-0.517	0.605	0.93	-6.94
Tissue epithelial cells	7 vs all	AL008635.1	0.5	ENSG00000273176	-0.00179	-0.00859	0.00501	0.00171	-0.517	0.605	0.93	-6.94
Tissue epithelial cells	7 vs all	LINC01354	0.5	ENSG00000231768	-0.00714	-0.0343	0.02	0.00683	-0.517	0.605	0.93	-6.94
Tissue epithelial cells	7 vs all	UBA7	0.481	ENSG00000182179	0.0905	-0.253	0.434	1.57	0.517	0.605	0.93	-6.94
Tissue epithelial cells	7 vs all	NLRP2	0.492	ENSG00000022556	-0.0604	-0.29	0.169	0.427	-0.517	0.605	0.93	-6.94
Tissue epithelial cells	7 vs all	PROSER2-AS1	0.497	ENSG00000225778	-0.0469	-0.225	0.131	0.281	-0.517	0.605	0.93	-6.94
Tissue epithelial cells	7 vs all	RPS14	0.496	ENSG00000164587	0.0926	-0.259	0.444	1.37	0.517	0.605	0.93	-6.94
Tissue epithelial cells	7 vs all	ITGAX	0.5	ENSG00000140678	0.0217	-0.0606	0.104	0.0588	0.517	0.605	0.93	-6.94
Tissue epithelial cells	7 vs all	PLCB4	0.376	ENSG00000101333	-0.129	-0.619	0.361	3.45	-0.517	0.606	0.93	-6.94
Tissue epithelial cells	7 vs all	LILRB3	0.5	ENSG00000204577	0.00909	-0.0255	0.0436	0.0179	0.517	0.606	0.93	-6.94
Tissue epithelial cells	7 vs all	AC018980.1	0.5	ENSG00000226412	-0.00801	-0.0384	0.0224	0.00766	-0.517	0.606	0.93	-6.94
Tissue epithelial cells	7 vs all	AL136980.1	0.5	ENSG00000225408	0.0111	-0.0312	0.0535	0.0199	0.517	0.606	0.93	-6.94
Tissue epithelial cells	7 vs all	AC139718.2	0.5	ENSG00000250855	-0.0147	-0.0706	0.0412	0.0168	-0.516	0.606	0.93	-6.94
Tissue epithelial cells	7 vs all	APP	0.435	ENSG00000142192	0.0859	-0.241	0.413	3.79	0.516	0.606	0.93	-6.94
Tissue epithelial cells	7 vs all	SIGLEC12	0.5	ENSG00000254521	-0.00328	-0.0158	0.0092	0.00314	-0.516	0.606	0.93	-6.94
Tissue epithelial cells	7 vs all	WNT7A	0.5	ENSG00000154764	-0.00816	-0.0392	0.0229	0.00781	-0.516	0.606	0.93	-6.94
Tissue epithelial cells	7 vs all	AC008708.2	0.5	ENSG00000254187	-0.00679	-0.0326	0.019	0.00649	-0.516	0.606	0.93	-6.94
Tissue epithelial cells	7 vs all	IRX3	0.5	ENSG00000177508	-0.0112	-0.0538	0.0314	0.0135	-0.516	0.606	0.93	-6.94
Tissue epithelial cells	7 vs all	ZNF688	0.495	ENSG00000229809	0.073	-0.205	0.351	0.77	0.516	0.606	0.93	-6.94
Tissue epithelial cells	7 vs all	AL136097.2	0.5	ENSG00000236115	-0.00077	-0.0037	0.00216	0.000736	-0.516	0.606	0.93	-6.94
Tissue epithelial cells	7 vs all	AC055736.1	0.5	ENSG00000257500	-0.00184	-0.00882	0.00515	0.00176	-0.516	0.606	0.93	-6.94
Tissue epithelial cells	7 vs all	AC022001.2	0.5	ENSG00000271716	-0.00506	-0.0243	0.0142	0.00484	-0.516	0.606	0.93	-6.94
Tissue epithelial cells	7 vs all	AP001160.2	0.5	ENSG00000267811	-0.0227	-0.109	0.0636	0.0489	-0.516	0.606	0.93	-6.94
Tissue epithelial cells	7 vs all	AC064805.2	0.5	ENSG00000264659	-0.0169	-0.0812	0.0474	0.0162	-0.516	0.606	0.93	-6.94
Tissue epithelial cells	7 vs all	AC004466.3	0.5	ENSG00000276691	-0.00814	-0.0391	0.0229	0.00779	-0.516	0.606	0.93	-6.94
Tissue epithelial cells	7 vs all	AC055764.2	0.5	ENSG00000273375	-0.0125	-0.0599	0.035	0.0119	-0.516	0.606	0.93	-6.94
Tissue epithelial cells	7 vs all	SBSN	0.5	ENSG00000189001	-0.00215	-0.0104	0.00604	0.00206	-0.516	0.606	0.93	-6.94
Tissue epithelial cells	7 vs all	CTNNBIP1	0.485	ENSG00000178585	0.0824	-0.231	0.396	1.18	0.516	0.606	0.93	-6.94
Tissue epithelial cells	7 vs all	ADRB1	0.5	ENSG00000043591	-0.027	-0.13	0.0758	0.0582	-0.516	0.606	0.93	-6.94
Tissue epithelial cells	7 vs all	AL139039.3	0.5	ENSG00000237685	-0.00452	-0.0217	0.0127	0.00432	-0.516	0.606	0.93	-6.94
Tissue epithelial cells	7 vs all	AC007950.2	0.5	ENSG00000276651	-0.0148	-0.0711	0.0415	0.0332	-0.516	0.606	0.93	-6.94
Tissue epithelial cells	7 vs all	GRK2	0.465	ENSG00000173020	-0.0942	-0.453	0.265	1.72	-0.516	0.606	0.93	-6.94
Tissue epithelial cells	7 vs all	AL080317.2	0.496	ENSG00000271789	-0.0456	-0.219	0.128	0.308	-0.516	0.606	0.93	-6.94
Tissue epithelial cells	7 vs all	AL049820.1	0.5	ENSG00000233044	-0.0256	-0.123	0.072	0.0897	-0.516	0.606	0.93	-6.94
Tissue epithelial cells	7 vs all	AF279873.3	0.496	ENSG00000253642	-0.0782	-0.376	0.22	0.555	-0.516	0.606	0.93	-6.94
Tissue epithelial cells	7 vs all	OPTC	0.5	ENSG00000188770	-0.00601	-0.0289	0.0169	0.00575	-0.516	0.606	0.93	-6.94
Tissue epithelial cells	7 vs all	MUC5AC	0.497	ENSG00000215182	-0.0646	-0.311	0.181	0.188	-0.515	0.606	0.93	-6.94
Tissue epithelial cells	7 vs all	AC105389.3	0.5	ENSG00000250467	-0.0146	-0.0704	0.0412	0.014	-0.515	0.606	0.93	-6.94
Tissue epithelial cells	7 vs all	DLGAP1	0.482	ENSG00000170579	-0.104	-0.5	0.292	1.2	-0.515	0.606	0.93	-6.94
Tissue epithelial cells	7 vs all	ASIC3	0.5	ENSG00000213199	-0.0286	-0.138	0.0804	0.0836	-0.515	0.606	0.93	-6.94
Tissue epithelial cells	7 vs all	AL121772.3	0.5	ENSG00000276952	-0.0105	-0.0503	0.0294	0.0165	-0.515	0.607	0.93	-6.94
Tissue epithelial cells	7 vs all	SERPINA6	0.499	ENSG00000170099	-0.0219	-0.105	0.0615	0.0592	-0.515	0.607	0.93	-6.94
Tissue epithelial cells	7 vs all	AC087500.2	0.5	ENSG00000263164	-0.00218	-0.0105	0.00612	0.00208	-0.515	0.607	0.93	-6.94
Tissue epithelial cells	7 vs all	AL049748.1	0.5	ENSG00000228587	-0.00634	-0.0305	0.0178	0.00607	-0.515	0.607	0.93	-6.94
Tissue epithelial cells	7 vs all	SOS1	0.48	ENSG00000115904	0.084	-0.236	0.404	3.35	0.515	0.607	0.93	-6.94
Tissue epithelial cells	7 vs all	EPC1	0.492	ENSG00000120616	0.0701	-0.197	0.337	3.33	0.515	0.607	0.93	-6.94
Tissue epithelial cells	7 vs all	C1orf143	0.5	ENSG00000228208	-0.00677	-0.0326	0.019	0.00647	-0.515	0.607	0.93	-6.94
Tissue epithelial cells	7 vs all	AL078581.2	0.5	ENSG00000235168	-0.00617	-0.0297	0.0174	0.0059	-0.515	0.607	0.93	-6.94
Tissue epithelial cells	7 vs all	S100A5	0.5	ENSG00000196420	0.00455	-0.0128	0.0219	0.00612	0.515	0.607	0.93	-6.94
Tissue epithelial cells	7 vs all	PCDH8	0.5	ENSG00000136099	-0.00494	-0.0238	0.0139	0.00473	-0.515	0.607	0.93	-6.94
Tissue epithelial cells	7 vs all	LINC01764	0.499	ENSG00000267308	-0.0141	-0.068	0.0398	0.0401	-0.515	0.607	0.93	-6.94
Tissue epithelial cells	7 vs all	MIR3945HG	0.5	ENSG00000251230	-0.00549	-0.0265	0.0155	0.00526	-0.515	0.607	0.93	-6.94
Tissue epithelial cells	7 vs all	AL161804.1	0.5	ENSG00000259039	-0.00451	-0.0217	0.0127	0.00431	-0.515	0.607	0.93	-6.94
Tissue epithelial cells	7 vs all	AP001605.1	0.5	ENSG00000231236	0.0541	-0.152	0.261	0.391	0.515	0.607	0.93	-6.94
Tissue epithelial cells	7 vs all	LPO	0.5	ENSG00000167419	0.021	-0.0593	0.101	0.067	0.514	0.607	0.93	-6.94
Tissue epithelial cells	7 vs all	AC022140.1	0.5	ENSG00000248605	-0.00813	-0.0392	0.0229	0.00778	-0.514	0.607	0.93	-6.94
Tissue epithelial cells	7 vs all	ATP1A1	0.389	ENSG00000163399	-0.108	-0.522	0.305	2.89	-0.514	0.607	0.93	-6.94
Tissue epithelial cells	7 vs all	LMBRD1	0.479	ENSG00000168216	0.0934	-0.263	0.45	2.23	0.514	0.607	0.93	-6.94
Tissue epithelial cells	7 vs all	AC008572.1	0.5	ENSG00000253613	-0.0239	-0.115	0.0675	0.0846	-0.514	0.607	0.93	-6.94
Tissue epithelial cells	7 vs all	TSR2	0.499	ENSG00000158526	0.0481	-0.136	0.232	0.316	0.514	0.607	0.93	-6.94
Tissue epithelial cells	7 vs all	ZMAT1	0.5	ENSG00000166432	0.0901	-0.254	0.434	0.831	0.514	0.607	0.93	-6.94
Tissue epithelial cells	7 vs all	LINC01478	0.498	ENSG00000267337	0.043	-0.121	0.208	0.266	0.514	0.607	0.93	-6.94
Tissue epithelial cells	7 vs all	LINC02501	0.5	ENSG00000249882	-0.00843	-0.0406	0.0238	0.00806	-0.514	0.607	0.93	-6.94
Tissue epithelial cells	7 vs all	MYOZ1	0.5	ENSG00000177791	-0.00861	-0.0415	0.0243	0.00823	-0.514	0.607	0.93	-6.94
Tissue epithelial cells	7 vs all	AP000866.2	0.494	ENSG00000250073	0.0474	-0.134	0.229	0.338	0.514	0.608	0.93	-6.94
Tissue epithelial cells	7 vs all	NOX5	0.499	ENSG00000255346	-0.0332	-0.16	0.0937	0.11	-0.514	0.608	0.93	-6.94
Tissue epithelial cells	7 vs all	AC021180.1	0.5	ENSG00000250532	-0.00544	-0.0263	0.0154	0.00521	-0.514	0.608	0.93	-6.94
Tissue epithelial cells	7 vs all	AP001341.1	0.5	ENSG00000222042	0.0216	-0.0611	0.104	0.0502	0.514	0.608	0.93	-6.94
Tissue epithelial cells	7 vs all	EDDM13	0.5	ENSG00000267710	0.0319	-0.0901	0.154	0.126	0.514	0.608	0.93	-6.94
Tissue epithelial cells	7 vs all	AC105180.1	0.499	ENSG00000253627	-0.0259	-0.125	0.0732	0.0962	-0.514	0.608	0.93	-6.94
Tissue epithelial cells	7 vs all	AC002480.3	0.5	ENSG00000232949	-0.00744	-0.0359	0.021	0.00711	-0.514	0.608	0.93	-6.94
Tissue epithelial cells	7 vs all	AC104984.3	0.499	ENSG00000265739	0.0242	-0.0684	0.117	0.0859	0.514	0.608	0.93	-6.94
Tissue epithelial cells	7 vs all	TRBC2	0.501	ENSG00000211772	0.0204	-0.0576	0.0984	0.0438	0.514	0.608	0.93	-6.94
Tissue epithelial cells	7 vs all	ALG14	0.469	ENSG00000172339	0.0889	-0.251	0.429	1.75	0.513	0.608	0.93	-6.94
Tissue epithelial cells	7 vs all	AL450311.1	0.499	ENSG00000235645	-0.0107	-0.0515	0.0301	0.0224	-0.513	0.608	0.93	-6.94
Tissue epithelial cells	7 vs all	AC114490.2	0.5	ENSG00000271741	-0.0079	-0.0381	0.0223	0.0103	-0.513	0.608	0.93	-6.94
Tissue epithelial cells	7 vs all	LINC00221	0.5	ENSG00000270816	-0.011	-0.0531	0.0311	0.0105	-0.513	0.608	0.931	-6.94
Tissue epithelial cells	7 vs all	C3orf79	0.5	ENSG00000237787	-0.00567	-0.0274	0.016	0.00542	-0.513	0.608	0.931	-6.94
Tissue epithelial cells	7 vs all	AC022182.2	0.5	ENSG00000254802	-0.0128	-0.062	0.0363	0.024	-0.513	0.608	0.931	-6.94
Tissue epithelial cells	7 vs all	AC097532.2	0.499	ENSG00000272769	-0.0307	-0.148	0.0869	0.131	-0.513	0.608	0.931	-6.94
Tissue epithelial cells	7 vs all	TSPAN8	0.343	ENSG00000127324	-0.134	-0.648	0.38	3.08	-0.513	0.608	0.931	-6.94
Tissue epithelial cells	7 vs all	FBXL19-AS1	0.496	ENSG00000260852	-0.0445	-0.215	0.126	0.293	-0.513	0.608	0.931	-6.94
Tissue epithelial cells	7 vs all	AC022929.2	0.5	ENSG00000274281	-0.00585	-0.0282	0.0165	0.00559	-0.513	0.608	0.931	-6.94
Tissue epithelial cells	7 vs all	AC023161.1	0.5	ENSG00000257400	-0.00512	-0.0247	0.0145	0.0049	-0.513	0.608	0.931	-6.94
Tissue epithelial cells	7 vs all	LINC02416	0.5	ENSG00000257924	0.00837	-0.0237	0.0404	0.0104	0.513	0.608	0.931	-6.94
Tissue epithelial cells	7 vs all	AP003397.1	0.5	ENSG00000254588	0.00661	-0.0187	0.0319	0.00563	0.513	0.608	0.931	-6.94
Tissue epithelial cells	7 vs all	PIGU	0.483	ENSG00000101464	0.0872	-0.247	0.421	1.72	0.513	0.608	0.931	-6.94
Tissue epithelial cells	7 vs all	AC002480.4	0.5	ENSG00000238033	0.00544	-0.0154	0.0263	0.00938	0.513	0.608	0.931	-6.94
Tissue epithelial cells	7 vs all	BX005266.2	0.5	ENSG00000226007	0.0111	-0.0313	0.0534	0.014	0.512	0.609	0.931	-6.94
Tissue epithelial cells	7 vs all	CAND1	0.487	ENSG00000111530	0.084	-0.238	0.406	2.25	0.512	0.609	0.931	-6.94
Tissue epithelial cells	7 vs all	AC113143.1	0.5	ENSG00000254432	-0.00482	-0.0233	0.0136	0.00461	-0.512	0.609	0.931	-6.94
Tissue epithelial cells	7 vs all	AC010880.1	0.5	ENSG00000224400	-0.0136	-0.0659	0.0386	0.013	-0.512	0.609	0.931	-6.94
Tissue epithelial cells	7 vs all	AL139316.1	0.5	ENSG00000258050	-0.0029	-0.014	0.00822	0.00277	-0.512	0.609	0.931	-6.94
Tissue epithelial cells	7 vs all	C1orf232	0.5	ENSG00000282872	-0.0048	-0.0232	0.0136	0.00459	-0.512	0.609	0.931	-6.94
Tissue epithelial cells	7 vs all	HARBI1	0.497	ENSG00000180423	-0.038	-0.184	0.108	0.234	-0.512	0.609	0.931	-6.94
Tissue epithelial cells	7 vs all	AC011516.1	0.5	ENSG00000269796	-0.00972	-0.047	0.0276	0.0093	-0.512	0.609	0.931	-6.94
Tissue epithelial cells	7 vs all	FANCA	0.466	ENSG00000187741	0.105	-0.299	0.51	1.09	0.512	0.609	0.931	-6.94
Tissue epithelial cells	7 vs all	AL049612.1	0.5	ENSG00000236173	-0.00218	-0.0106	0.00619	0.00209	-0.512	0.609	0.931	-6.94
Tissue epithelial cells	7 vs all	AC121764.3	0.5	ENSG00000242775	-0.00181	-0.00876	0.00514	0.00173	-0.512	0.609	0.931	-6.94
Tissue epithelial cells	7 vs all	AL590440.1	0.5	ENSG00000233271	-0.00948	-0.0459	0.0269	0.018	-0.512	0.609	0.931	-6.94
Tissue epithelial cells	7 vs all	LINC01103	0.5	ENSG00000234781	-0.0049	-0.0237	0.0139	0.00469	-0.512	0.609	0.931	-6.94
Tissue epithelial cells	7 vs all	AL161646.1	0.501	ENSG00000225768	0.00998	-0.0283	0.0483	0.00742	0.512	0.609	0.931	-6.94
Tissue epithelial cells	7 vs all	MPEG1	0.5	ENSG00000197629	0.0136	-0.0387	0.066	0.0257	0.512	0.609	0.931	-6.94
Tissue epithelial cells	7 vs all	SLCO1B1	0.5	ENSG00000134538	-0.0147	-0.0713	0.0419	0.0206	-0.511	0.609	0.931	-6.94
Tissue epithelial cells	7 vs all	AC068580.4	0.5	ENSG00000250644	-0.00327	-0.0158	0.00929	0.0059	-0.511	0.609	0.931	-6.94
Tissue epithelial cells	7 vs all	AC092171.2	0.5	ENSG00000230733	-0.0073	-0.0353	0.0207	0.00698	-0.511	0.609	0.931	-6.94
Tissue epithelial cells	7 vs all	AC100858.3	0.5	ENSG00000255491	0.0179	-0.0509	0.0868	0.0355	0.511	0.609	0.931	-6.94
Tissue epithelial cells	7 vs all	AP003392.1	0.5	ENSG00000254428	-0.00975	-0.0472	0.0277	0.00933	-0.511	0.609	0.931	-6.94
Tissue epithelial cells	7 vs all	AGBL5-AS1	0.5	ENSG00000231636	0.0052	-0.0148	0.0251	0.00613	0.511	0.609	0.931	-6.94
Tissue epithelial cells	7 vs all	AC144450.1	0.5	ENSG00000203635	0.0242	-0.0688	0.117	0.072	0.511	0.609	0.931	-6.94
Tissue epithelial cells	7 vs all	CAMTA2	0.486	ENSG00000108509	0.0822	-0.234	0.398	1.5	0.511	0.61	0.931	-6.94
Tissue epithelial cells	7 vs all	RPL18A	0.498	ENSG00000105640	0.0683	-0.194	0.331	0.581	0.511	0.61	0.931	-6.94
Tissue epithelial cells	7 vs all	AC020913.3	0.5	ENSG00000269836	-0.00212	-0.0103	0.00603	0.00203	-0.511	0.61	0.931	-6.94
Tissue epithelial cells	7 vs all	NKG7	0.5	ENSG00000105374	-0.014	-0.068	0.04	0.0265	-0.511	0.61	0.931	-6.94
Tissue epithelial cells	7 vs all	AF111167.2	0.5	ENSG00000259319	-0.0092	-0.0446	0.0262	0.0214	-0.511	0.61	0.931	-6.94
Tissue epithelial cells	7 vs all	NDUFA13	0.5	ENSG00000186010	-0.0126	-0.0609	0.0358	0.0148	-0.51	0.61	0.932	-6.94
Tissue epithelial cells	7 vs all	COX6C	0.484	ENSG00000164919	0.0825	-0.235	0.4	1.25	0.51	0.61	0.932	-6.94
Tissue epithelial cells	7 vs all	SPATA2L	0.496	ENSG00000158792	0.0525	-0.149	0.254	0.416	0.51	0.61	0.932	-6.94
Tissue epithelial cells	7 vs all	TBC1D22A	0.399	ENSG00000054611	-0.0669	-0.325	0.191	3.76	-0.51	0.61	0.932	-6.94
Tissue epithelial cells	7 vs all	AL590133.1	0.5	ENSG00000231073	-0.00689	-0.0334	0.0196	0.00659	-0.51	0.61	0.932	-6.94
Tissue epithelial cells	7 vs all	STAU2	0.469	ENSG00000040341	0.0903	-0.257	0.438	2.67	0.51	0.61	0.932	-6.94
Tissue epithelial cells	7 vs all	UPK1A-AS1	0.5	ENSG00000226510	0.00805	-0.0229	0.039	0.0107	0.51	0.61	0.932	-6.94
Tissue epithelial cells	7 vs all	AC106870.1	0.5	ENSG00000197644	-0.00399	-0.0194	0.0114	0.00382	-0.51	0.61	0.932	-6.94
Tissue epithelial cells	7 vs all	AC013356.2	0.5	ENSG00000259211	-0.00186	-0.00902	0.0053	0.00178	-0.51	0.61	0.932	-6.94
Tissue epithelial cells	7 vs all	AC067852.2	0.499	ENSG00000266962	-0.0366	-0.178	0.104	0.234	-0.51	0.61	0.932	-6.94
Tissue epithelial cells	7 vs all	AC066612.1	0.5	ENSG00000259235	-0.0143	-0.0693	0.0408	0.0137	-0.51	0.61	0.932	-6.94
Tissue epithelial cells	7 vs all	AC118755.2	0.492	ENSG00000265349	0.0743	-0.212	0.361	0.698	0.51	0.61	0.932	-6.94
Tissue epithelial cells	7 vs all	AC022167.5	0.5	ENSG00000283516	-0.000901	-0.00437	0.00257	0.000862	-0.51	0.61	0.932	-6.94
Tissue epithelial cells	7 vs all	FAM66E	0.492	ENSG00000225725	0.101	-0.288	0.49	0.97	0.51	0.61	0.932	-6.94
Tissue epithelial cells	7 vs all	LECT2	0.5	ENSG00000145826	0.007	-0.02	0.034	0.00916	0.51	0.61	0.932	-6.94
Tissue epithelial cells	7 vs all	AC012213.3	0.501	ENSG00000266289	0.0165	-0.0472	0.0803	0.0399	0.51	0.61	0.932	-6.94
Tissue epithelial cells	7 vs all	AC006262.2	0.5	ENSG00000269729	-0.0142	-0.0691	0.0406	0.0164	-0.509	0.611	0.932	-6.94
Tissue epithelial cells	7 vs all	DAZ3	0.5	ENSG00000187191	-0.00278	-0.0135	0.00795	0.00266	-0.509	0.611	0.932	-6.94
Tissue epithelial cells	7 vs all	S100A6	0.444	ENSG00000197956	-0.123	-0.598	0.352	2.51	-0.509	0.611	0.932	-6.94
Tissue epithelial cells	7 vs all	AC025431.1	0.5	ENSG00000259285	-0.00421	-0.0205	0.012	0.00403	-0.509	0.611	0.932	-6.94
Tissue epithelial cells	7 vs all	LINC02212	0.5	ENSG00000249396	-0.00289	-0.014	0.00826	0.00276	-0.509	0.611	0.932	-6.94
Tissue epithelial cells	7 vs all	TESC-AS1	0.5	ENSG00000258285	-0.0169	-0.0819	0.0482	0.0408	-0.509	0.611	0.932	-6.94
Tissue epithelial cells	7 vs all	ZXDB	0.499	ENSG00000198455	0.0307	-0.0877	0.149	0.146	0.509	0.611	0.932	-6.94
Tissue epithelial cells	7 vs all	AL353608.3	0.5	ENSG00000234394	-0.00864	-0.042	0.0247	0.00826	-0.509	0.611	0.932	-6.94
Tissue epithelial cells	7 vs all	NRN1L	0.5	ENSG00000188038	-0.00922	-0.0448	0.0264	0.0136	-0.509	0.611	0.932	-6.94
Tissue epithelial cells	7 vs all	C16orf92	0.5	ENSG00000167194	-0.00369	-0.0179	0.0106	0.00353	-0.509	0.611	0.932	-6.94
Tissue epithelial cells	7 vs all	PITPNM1	0.482	ENSG00000110697	-0.0736	-0.357	0.21	0.883	-0.509	0.611	0.932	-6.94
Tissue epithelial cells	7 vs all	AC015819.2	0.5	ENSG00000278607	-0.00753	-0.0366	0.0215	0.0072	-0.509	0.611	0.932	-6.94
Tissue epithelial cells	7 vs all	AL049629.1	0.497	ENSG00000255202	-0.0277	-0.135	0.0793	0.0884	-0.509	0.611	0.932	-6.94
Tissue epithelial cells	7 vs all	LINC02224	0.5	ENSG00000249203	0.00747	-0.0214	0.0363	0.00384	0.509	0.611	0.932	-6.94
Tissue epithelial cells	7 vs all	RAD21	0.495	ENSG00000164754	0.0896	-0.256	0.435	1.73	0.509	0.611	0.932	-6.94
Tissue epithelial cells	7 vs all	EHMT2-AS1	0.481	ENSG00000237080	0.0724	-0.207	0.352	0.81	0.509	0.611	0.932	-6.94
Tissue epithelial cells	7 vs all	CALCRL	0.506	ENSG00000064989	0.122	-0.348	0.592	0.485	0.509	0.611	0.932	-6.94
Tissue epithelial cells	7 vs all	TGFBR3L	0.5	ENSG00000260001	-0.0108	-0.0524	0.0308	0.0103	-0.509	0.611	0.932	-6.94
Tissue epithelial cells	7 vs all	AC004477.2	0.5	ENSG00000266341	-0.00216	-0.0105	0.00617	0.00206	-0.509	0.611	0.932	-6.94
Tissue epithelial cells	7 vs all	AL355073.2	0.501	ENSG00000275569	0.0293	-0.0838	0.142	0.0647	0.509	0.611	0.932	-6.94
Tissue epithelial cells	7 vs all	CD84	0.5	ENSG00000066294	-0.0172	-0.0836	0.0492	0.0359	-0.509	0.611	0.932	-6.94
Tissue epithelial cells	7 vs all	AL355490.2	0.5	ENSG00000231970	0.0159	-0.0454	0.0771	0.0533	0.509	0.611	0.932	-6.94
Tissue epithelial cells	7 vs all	AL049697.1	0.5	ENSG00000213204	-0.00228	-0.0111	0.00652	0.00218	-0.509	0.611	0.932	-6.94
Tissue epithelial cells	7 vs all	LINC01911	0.5	ENSG00000231040	-0.002	-0.00974	0.00573	0.00192	-0.509	0.611	0.932	-6.94
Tissue epithelial cells	7 vs all	ZCCHC10	0.47	ENSG00000155329	-0.0856	-0.416	0.245	1.77	-0.509	0.611	0.932	-6.94
Tissue epithelial cells	7 vs all	PSMB6	0.499	ENSG00000142507	0.0635	-0.182	0.309	0.633	0.509	0.611	0.932	-6.94
Tissue epithelial cells	7 vs all	AC007285.2	0.5	ENSG00000231519	-0.00679	-0.033	0.0194	0.0102	-0.508	0.611	0.932	-6.94
Tissue epithelial cells	7 vs all	USP21	0.501	ENSG00000143258	0.062	-0.177	0.301	0.576	0.508	0.611	0.932	-6.94
Tissue epithelial cells	7 vs all	LINC02402	0.5	ENSG00000257510	-0.0107	-0.0518	0.0305	0.0204	-0.508	0.611	0.932	-6.94
Tissue epithelial cells	7 vs all	AC074050.3	0.5	ENSG00000261731	-0.0157	-0.0763	0.0449	0.0198	-0.508	0.611	0.932	-6.94
Tissue epithelial cells	7 vs all	ACSF2	0.46	ENSG00000167107	0.0964	-0.276	0.469	2.04	0.508	0.611	0.932	-6.94
Tissue epithelial cells	7 vs all	AP002884.2	0.5	ENSG00000254638	-0.00762	-0.0371	0.0218	0.0101	-0.508	0.611	0.932	-6.94
Tissue epithelial cells	7 vs all	CD34	0.502	ENSG00000174059	0.0793	-0.227	0.386	0.256	0.508	0.611	0.932	-6.94
Tissue epithelial cells	7 vs all	FAM155B	0.5	ENSG00000130054	-0.018	-0.0877	0.0517	0.0279	-0.508	0.612	0.932	-6.94
Tissue epithelial cells	7 vs all	AL137145.1	0.5	ENSG00000212743	-0.0164	-0.0798	0.047	0.0255	-0.508	0.612	0.932	-6.94
Tissue epithelial cells	7 vs all	CHRAC1	0.499	ENSG00000104472	0.0359	-0.103	0.175	0.217	0.508	0.612	0.932	-6.94
Tissue epithelial cells	7 vs all	LINC01668	0.5	ENSG00000283051	-0.00686	-0.0334	0.0197	0.00656	-0.508	0.612	0.932	-6.94
Tissue epithelial cells	7 vs all	AL365356.5	0.5	ENSG00000242147	-0.0111	-0.0538	0.0317	0.0133	-0.508	0.612	0.932	-6.94
Tissue epithelial cells	7 vs all	AC009299.3	0.5	ENSG00000235724	0.0403	-0.116	0.196	0.222	0.508	0.612	0.932	-6.94
Tissue epithelial cells	7 vs all	AL358334.3	0.5	ENSG00000258745	-0.0111	-0.0538	0.0317	0.0134	-0.508	0.612	0.932	-6.94
Tissue epithelial cells	7 vs all	ADAD2	0.5	ENSG00000140955	-0.00708	-0.0345	0.0203	0.00678	-0.508	0.612	0.932	-6.94
Tissue epithelial cells	7 vs all	RFNG	0.489	ENSG00000169733	0.0792	-0.227	0.385	1.08	0.508	0.612	0.932	-6.94
Tissue epithelial cells	7 vs all	CD5L	0.5	ENSG00000073754	-0.0164	-0.0798	0.047	0.0369	-0.508	0.612	0.932	-6.94
Tissue epithelial cells	7 vs all	AC067930.3	0.5	ENSG00000254812	0.00916	-0.0263	0.0446	0.0196	0.508	0.612	0.932	-6.94
Tissue epithelial cells	7 vs all	AL135786.2	0.5	ENSG00000272866	-0.0125	-0.061	0.0359	0.012	-0.508	0.612	0.932	-6.94
Tissue epithelial cells	7 vs all	DIO2-AS1	0.5	ENSG00000258766	-0.0316	-0.154	0.0906	0.092	-0.508	0.612	0.932	-6.94
Tissue epithelial cells	7 vs all	PCDHGA1	0.5	ENSG00000204956	0.0198	-0.0567	0.0962	0.049	0.507	0.612	0.932	-6.94
Tissue epithelial cells	7 vs all	ADAMTS17	0.479	ENSG00000140470	0.102	-0.292	0.496	1.4	0.507	0.612	0.932	-6.94
Tissue epithelial cells	7 vs all	AC092718.2	0.5	ENSG00000260213	-0.0104	-0.0507	0.0299	0.00996	-0.507	0.612	0.932	-6.94
Tissue epithelial cells	7 vs all	RTN3	0.46	ENSG00000133318	-0.0876	-0.427	0.252	2.12	-0.507	0.612	0.932	-6.94
Tissue epithelial cells	7 vs all	AL135744.1	0.5	ENSG00000260830	-0.00564	-0.0275	0.0162	0.00539	-0.507	0.612	0.932	-6.94
Tissue epithelial cells	7 vs all	GTSE1	0.474	ENSG00000075218	-0.0944	-0.46	0.271	0.593	-0.507	0.612	0.932	-6.94
Tissue epithelial cells	7 vs all	AC091588.1	0.5	ENSG00000264012	-0.00115	-0.00559	0.0033	0.0011	-0.507	0.612	0.932	-6.94
Tissue epithelial cells	7 vs all	CORO7	0.5	ENSG00000262246	0.025	-0.0719	0.122	0.0905	0.507	0.612	0.932	-6.94
Tissue epithelial cells	7 vs all	AC005695.1	0.5	ENSG00000262966	-0.00201	-0.00981	0.00579	0.00193	-0.507	0.612	0.932	-6.94
Tissue epithelial cells	7 vs all	AL031665.2	0.5	ENSG00000276026	-0.0183	-0.0891	0.0525	0.0616	-0.507	0.612	0.932	-6.94
Tissue epithelial cells	7 vs all	STRAP	0.498	ENSG00000023734	0.0813	-0.234	0.396	1.14	0.507	0.612	0.932	-6.94
Tissue epithelial cells	7 vs all	AP002802.1	0.5	ENSG00000254511	-0.00615	-0.03	0.0177	0.00589	-0.507	0.613	0.932	-6.94
Tissue epithelial cells	7 vs all	FEN1	0.5	ENSG00000168496	-0.00463	-0.0226	0.0133	0.00443	-0.507	0.613	0.932	-6.94
Tissue epithelial cells	7 vs all	AC010183.2	0.5	ENSG00000257997	-0.00544	-0.0265	0.0157	0.00521	-0.507	0.613	0.932	-6.94
Tissue epithelial cells	7 vs all	PALM2	0.497	ENSG00000243444	-0.0494	-0.241	0.142	0.24	-0.507	0.613	0.932	-6.94
Tissue epithelial cells	7 vs all	AC092111.3	0.501	ENSG00000284393	0.0168	-0.0483	0.0818	0.0287	0.507	0.613	0.932	-6.94
Tissue epithelial cells	7 vs all	AL353740.1	0.5	ENSG00000203434	-0.00166	-0.00811	0.00478	0.00159	-0.507	0.613	0.932	-6.94
Tissue epithelial cells	7 vs all	FANCF	0.496	ENSG00000183161	0.0458	-0.132	0.223	0.323	0.506	0.613	0.932	-6.94
Tissue epithelial cells	7 vs all	FTH1	0.502	ENSG00000167996	-0.127	-0.62	0.366	2.88	-0.506	0.613	0.932	-6.94
Tissue epithelial cells	7 vs all	AP001267.1	0.499	ENSG00000254873	-0.0178	-0.0867	0.0511	0.0472	-0.506	0.613	0.932	-6.94
Tissue epithelial cells	7 vs all	PAX8	0.497	ENSG00000125618	-0.0546	-0.266	0.157	0.378	-0.506	0.613	0.932	-6.94
Tissue epithelial cells	7 vs all	CACNA2D3-AS1	0.5	ENSG00000243715	-0.00195	-0.00952	0.00562	0.00187	-0.506	0.613	0.932	-6.94
Tissue epithelial cells	7 vs all	KCNJ2-AS1	0.498	ENSG00000267365	-0.0329	-0.16	0.0947	0.165	-0.506	0.613	0.932	-6.94
Tissue epithelial cells	7 vs all	PAWR	0.371	ENSG00000177425	-0.0942	-0.46	0.271	3.24	-0.506	0.613	0.932	-6.94
Tissue epithelial cells	7 vs all	LINC02562	0.498	ENSG00000260265	0.0286	-0.0823	0.139	0.12	0.506	0.613	0.932	-6.94
Tissue epithelial cells	7 vs all	AMHR2	0.5	ENSG00000135409	-0.00462	-0.0225	0.0133	0.00442	-0.506	0.613	0.932	-6.94
Tissue epithelial cells	7 vs all	SHISA6	0.497	ENSG00000188803	0.0704	-0.203	0.344	0.373	0.506	0.613	0.932	-6.94
Tissue epithelial cells	7 vs all	AC016766.1	0.498	ENSG00000237844	0.0755	-0.218	0.369	0.542	0.506	0.613	0.932	-6.94
Tissue epithelial cells	7 vs all	RFWD3	0.479	ENSG00000168411	0.0849	-0.245	0.414	1.33	0.506	0.613	0.932	-6.94
Tissue epithelial cells	7 vs all	AC006511.4	0.5	ENSG00000282080	0.0101	-0.0291	0.0493	0.0179	0.506	0.613	0.932	-6.94
Tissue epithelial cells	7 vs all	CEP85	0.478	ENSG00000130695	0.0776	-0.224	0.379	0.861	0.506	0.613	0.932	-6.94
Tissue epithelial cells	7 vs all	LINC00523	0.5	ENSG00000196273	-0.00665	-0.0325	0.0192	0.00637	-0.506	0.613	0.932	-6.94
Tissue epithelial cells	7 vs all	LGALS3	0.337	ENSG00000131981	-0.107	-0.521	0.308	3.59	-0.506	0.613	0.932	-6.94
Tissue epithelial cells	7 vs all	ZNF597	0.499	ENSG00000167981	-0.0351	-0.171	0.101	0.161	-0.506	0.613	0.932	-6.94
Tissue epithelial cells	7 vs all	PPP1R14D	0.475	ENSG00000166143	-0.0812	-0.397	0.234	1.05	-0.506	0.613	0.932	-6.94
Tissue epithelial cells	7 vs all	AC093515.1	0.5	ENSG00000260289	0.00619	-0.0178	0.0302	0.00478	0.506	0.613	0.932	-6.94
Tissue epithelial cells	7 vs all	IGFL3	0.5	ENSG00000188624	-0.0016	-0.00783	0.00462	0.00153	-0.506	0.613	0.932	-6.94
Tissue epithelial cells	7 vs all	ODAPH	0.5	ENSG00000174792	-0.0119	-0.0581	0.0343	0.0183	-0.506	0.613	0.932	-6.94
Tissue epithelial cells	7 vs all	AL355303.1	0.5	ENSG00000231039	0.0163	-0.0471	0.0798	0.0334	0.505	0.613	0.932	-6.94
Tissue epithelial cells	7 vs all	TAT	0.5	ENSG00000198650	-0.0118	-0.0575	0.034	0.0253	-0.505	0.613	0.932	-6.94
Tissue epithelial cells	7 vs all	ZNF625-ZNF20	0.5	ENSG00000213297	-0.0142	-0.0695	0.041	0.0136	-0.505	0.613	0.932	-6.94
Tissue epithelial cells	7 vs all	AC012668.3	0.5	ENSG00000237525	0.0193	-0.0556	0.0941	0.0643	0.505	0.613	0.932	-6.94
Tissue epithelial cells	7 vs all	LINC01152	0.5	ENSG00000256124	-0.0108	-0.0527	0.0312	0.0103	-0.505	0.614	0.932	-6.94
Tissue epithelial cells	7 vs all	AC092810.3	0.5	ENSG00000232537	0.0112	-0.0322	0.0545	0.00871	0.505	0.614	0.932	-6.94
Tissue epithelial cells	7 vs all	AL138812.1	0.5	ENSG00000254686	0.00614	-0.0177	0.03	0.00522	0.505	0.614	0.932	-6.94
Tissue epithelial cells	7 vs all	AC092813.2	0.5	ENSG00000230027	-0.00631	-0.0308	0.0182	0.00603	-0.505	0.614	0.932	-6.94
Tissue epithelial cells	7 vs all	RPS17	0.5	ENSG00000182774	0.0247	-0.0713	0.121	0.0891	0.505	0.614	0.932	-6.95
Tissue epithelial cells	7 vs all	OIT3	0.496	ENSG00000138315	-0.0404	-0.198	0.117	0.247	-0.505	0.614	0.932	-6.95
Tissue epithelial cells	7 vs all	MIR194-2HG	0.341	ENSG00000229719	-0.137	-0.672	0.397	2.84	-0.505	0.614	0.932	-6.95
Tissue epithelial cells	7 vs all	TMEM189	0.5	ENSG00000240849	-0.00868	-0.0424	0.0251	0.0083	-0.505	0.614	0.932	-6.95
Tissue epithelial cells	7 vs all	AP002856.3	0.5	ENSG00000236129	-0.00278	-0.0136	0.00804	0.00266	-0.505	0.614	0.932	-6.95
Tissue epithelial cells	7 vs all	TLDC2	0.442	ENSG00000101342	-0.0971	-0.475	0.281	1.51	-0.505	0.614	0.932	-6.95
Tissue epithelial cells	7 vs all	ENDOD1	0.454	ENSG00000149218	-0.0974	-0.477	0.282	1.42	-0.505	0.614	0.932	-6.95
Tissue epithelial cells	7 vs all	PVALB	0.5	ENSG00000100362	-0.00477	-0.0233	0.0138	0.00456	-0.505	0.614	0.932	-6.95
Tissue epithelial cells	7 vs all	PTGDR	0.453	ENSG00000168229	0.135	-0.391	0.661	1.7	0.505	0.614	0.932	-6.95
Tissue epithelial cells	7 vs all	SLC25A23	0.474	ENSG00000125648	-0.0831	-0.406	0.24	1.07	-0.504	0.614	0.932	-6.95
Tissue epithelial cells	7 vs all	GNA14-AS1	0.495	ENSG00000231373	-0.0558	-0.273	0.161	0.329	-0.504	0.614	0.932	-6.95
Tissue epithelial cells	7 vs all	RPLP2	0.483	ENSG00000177600	0.091	-0.263	0.445	1.48	0.504	0.614	0.932	-6.95
Tissue epithelial cells	7 vs all	IFNG	0.5	ENSG00000111537	-0.0138	-0.0676	0.04	0.0169	-0.504	0.614	0.932	-6.95
Tissue epithelial cells	7 vs all	CIB3	0.5	ENSG00000141977	-0.0111	-0.0544	0.0322	0.0213	-0.504	0.614	0.932	-6.95
Tissue epithelial cells	7 vs all	LINC00613	0.5	ENSG00000248330	-0.0215	-0.105	0.0624	0.0206	-0.504	0.614	0.932	-6.95
Tissue epithelial cells	7 vs all	AL356417.1	0.5	ENSG00000224478	-0.00232	-0.0114	0.00673	0.00222	-0.504	0.614	0.932	-6.95
Tissue epithelial cells	7 vs all	LINC02554	0.5	ENSG00000226741	0.00456	-0.0132	0.0223	0.00462	0.504	0.614	0.932	-6.95
Tissue epithelial cells	7 vs all	CPTP	0.494	ENSG00000224051	0.0506	-0.147	0.248	0.426	0.504	0.614	0.932	-6.95
Tissue epithelial cells	7 vs all	AC108134.2	0.498	ENSG00000261889	-0.0316	-0.155	0.0915	0.15	-0.504	0.614	0.932	-6.95
Tissue epithelial cells	7 vs all	AC011933.4	0.499	ENSG00000265987	0.0335	-0.0971	0.164	0.169	0.504	0.614	0.932	-6.95
Tissue epithelial cells	7 vs all	C11orf80	0.451	ENSG00000173715	0.0935	-0.271	0.458	2.17	0.504	0.614	0.932	-6.95
Tissue epithelial cells	7 vs all	AC145207.5	0.498	ENSG00000263731	-0.03	-0.147	0.087	0.132	-0.504	0.614	0.932	-6.95
Tissue epithelial cells	7 vs all	Z97192.1	0.5	ENSG00000212939	-0.00376	-0.0184	0.0109	0.0036	-0.504	0.615	0.932	-6.95
Tissue epithelial cells	7 vs all	GAB1	0.415	ENSG00000109458	-0.0716	-0.351	0.207	3.52	-0.504	0.615	0.932	-6.95
Tissue epithelial cells	7 vs all	AC087783.1	0.5	ENSG00000255427	-0.00224	-0.011	0.0065	0.00215	-0.504	0.615	0.932	-6.95
Tissue epithelial cells	7 vs all	AC006004.1	0.5	ENSG00000236795	-0.015	-0.0735	0.0435	0.0144	-0.504	0.615	0.932	-6.95
Tissue epithelial cells	7 vs all	AL445074.1	0.5	ENSG00000259149	0.00412	-0.0119	0.0202	0.00295	0.504	0.615	0.932	-6.95
Tissue epithelial cells	7 vs all	AL353604.1	0.5	ENSG00000223944	-0.0122	-0.0596	0.0352	0.0116	-0.504	0.615	0.932	-6.95
Tissue epithelial cells	7 vs all	PLK3	0.5	ENSG00000173846	0.0578	-0.167	0.283	0.43	0.504	0.615	0.932	-6.95
Tissue epithelial cells	7 vs all	AL161908.1	0.5	ENSG00000224842	-0.00351	-0.0172	0.0102	0.00335	-0.504	0.615	0.932	-6.95
Tissue epithelial cells	7 vs all	TUSC2	0.498	ENSG00000114383	0.0493	-0.143	0.242	0.374	0.504	0.615	0.932	-6.95
Tissue epithelial cells	7 vs all	TTTY14	0.503	ENSG00000176728	0.157	-0.454	0.767	1.73	0.504	0.615	0.932	-6.95
Tissue epithelial cells	7 vs all	STT3B	0.468	ENSG00000163527	0.0869	-0.252	0.426	2.47	0.503	0.615	0.932	-6.95
Tissue epithelial cells	7 vs all	LINC01524	0.498	ENSG00000234948	-0.0475	-0.233	0.138	0.204	-0.503	0.615	0.932	-6.95
Tissue epithelial cells	7 vs all	VAC14-AS1	0.5	ENSG00000214353	-0.0138	-0.0675	0.0399	0.0374	-0.503	0.615	0.932	-6.95
Tissue epithelial cells	7 vs all	AL136529.1	0.5	ENSG00000236648	-0.01	-0.0491	0.0291	0.0203	-0.503	0.615	0.932	-6.95
Tissue epithelial cells	7 vs all	AC092718.5	0.5	ENSG00000261141	-0.00198	-0.00969	0.00574	0.00189	-0.503	0.615	0.932	-6.95
Tissue epithelial cells	7 vs all	IRX5	0.5	ENSG00000176842	-0.00575	-0.0282	0.0167	0.0055	-0.503	0.615	0.932	-6.95
Tissue epithelial cells	7 vs all	SLC29A1	0.501	ENSG00000112759	0.055	-0.16	0.27	0.294	0.503	0.615	0.932	-6.95
Tissue epithelial cells	7 vs all	CYP4Z1	0.499	ENSG00000186160	-0.0226	-0.111	0.0657	0.0465	-0.503	0.615	0.932	-6.95
Tissue epithelial cells	7 vs all	AC245884.1	0.499	ENSG00000227407	0.023	-0.0668	0.113	0.114	0.503	0.615	0.932	-6.95
Tissue epithelial cells	7 vs all	THTPA	0.498	ENSG00000259431	0.0598	-0.174	0.293	0.515	0.503	0.615	0.932	-6.95
Tissue epithelial cells	7 vs all	AL031658.1	0.5	ENSG00000226239	-0.00782	-0.0383	0.0227	0.00748	-0.503	0.615	0.932	-6.95
Tissue epithelial cells	7 vs all	AC007876.1	0.5	ENSG00000254488	-0.00193	-0.00946	0.0056	0.00184	-0.503	0.615	0.932	-6.95
Tissue epithelial cells	7 vs all	SARNP	0.498	ENSG00000205323	-0.0357	-0.175	0.104	0.203	-0.503	0.615	0.932	-6.95
Tissue epithelial cells	7 vs all	TSPOAP1-AS1	0.482	ENSG00000265148	-0.0811	-0.398	0.236	0.792	-0.503	0.615	0.932	-6.95
Tissue epithelial cells	7 vs all	CELSR1	0.481	ENSG00000075275	0.0931	-0.27	0.456	0.896	0.503	0.615	0.932	-6.95
Tissue epithelial cells	7 vs all	AD000671.1	0.5	ENSG00000188223	-0.00503	-0.0247	0.0146	0.00758	-0.503	0.615	0.932	-6.95
Tissue epithelial cells	7 vs all	LGSN	0.498	ENSG00000146166	-0.0352	-0.173	0.102	0.122	-0.503	0.615	0.932	-6.95
Tissue epithelial cells	7 vs all	TMEM106B	0.485	ENSG00000106460	0.0861	-0.25	0.423	1.49	0.503	0.615	0.932	-6.95
Tissue epithelial cells	7 vs all	PEA15	0.504	ENSG00000162734	0.0531	-0.154	0.261	0.357	0.503	0.615	0.932	-6.95
Tissue epithelial cells	7 vs all	AC008871.1	0.5	ENSG00000250383	-0.0112	-0.0552	0.0327	0.019	-0.503	0.615	0.932	-6.95
Tissue epithelial cells	7 vs all	AC091826.2	0.5	ENSG00000271904	-0.0101	-0.0495	0.0293	0.00965	-0.503	0.615	0.932	-6.95
Tissue epithelial cells	7 vs all	SRSF5	0.483	ENSG00000100650	0.0712	-0.207	0.349	3.06	0.503	0.615	0.932	-6.95
Tissue epithelial cells	7 vs all	ANKRD9	0.473	ENSG00000156381	-0.0866	-0.425	0.252	1.08	-0.503	0.615	0.932	-6.95
Tissue epithelial cells	7 vs all	RHOG	0.491	ENSG00000177105	-0.0603	-0.296	0.175	0.547	-0.502	0.616	0.932	-6.95
Tissue epithelial cells	7 vs all	LINC01047	0.5	ENSG00000232225	-0.00498	-0.0244	0.0145	0.00476	-0.502	0.616	0.932	-6.95
Tissue epithelial cells	7 vs all	AC243830.1	0.5	ENSG00000275613	0.00758	-0.022	0.0372	0.0153	0.502	0.616	0.932	-6.95
Tissue epithelial cells	7 vs all	AC243836.1	0.5	ENSG00000229484	0.0056	-0.0163	0.0275	0.00285	0.502	0.616	0.932	-6.95
Tissue epithelial cells	7 vs all	CD3E	0.5	ENSG00000198851	-0.0155	-0.076	0.045	0.033	-0.502	0.616	0.932	-6.95
Tissue epithelial cells	7 vs all	C11orf94	0.5	ENSG00000234776	-0.00362	-0.0178	0.0105	0.00346	-0.502	0.616	0.932	-6.95
Tissue epithelial cells	7 vs all	AC012447.1	0.501	ENSG00000265451	0.0155	-0.045	0.0759	0.0394	0.502	0.616	0.932	-6.95
Tissue epithelial cells	7 vs all	AGXT2	0.5	ENSG00000113492	0.0151	-0.0441	0.0743	0.0303	0.502	0.616	0.932	-6.95
Tissue epithelial cells	7 vs all	BICRA-AS1	0.5	ENSG00000269806	0.0247	-0.0718	0.121	0.0676	0.502	0.616	0.932	-6.95
Tissue epithelial cells	7 vs all	DSCR8	0.5	ENSG00000198054	-0.00706	-0.0347	0.0205	0.00675	-0.502	0.616	0.932	-6.95
Tissue epithelial cells	7 vs all	AP001978.1	0.5	ENSG00000255209	-0.00801	-0.0393	0.0233	0.00766	-0.502	0.616	0.932	-6.95
Tissue epithelial cells	7 vs all	RDH14	0.499	ENSG00000240857	0.0376	-0.109	0.185	0.194	0.502	0.616	0.932	-6.95
Tissue epithelial cells	7 vs all	DUS3L	0.496	ENSG00000141994	0.0659	-0.192	0.324	0.689	0.502	0.616	0.932	-6.95
Tissue epithelial cells	7 vs all	AL132711.1	0.5	ENSG00000258717	0.00587	-0.0171	0.0288	0.00357	0.502	0.616	0.932	-6.95
Tissue epithelial cells	7 vs all	AL359081.1	0.5	ENSG00000223344	-0.00255	-0.0125	0.00742	0.00244	-0.502	0.616	0.932	-6.95
Tissue epithelial cells	7 vs all	MINDY2	0.481	ENSG00000128923	0.0838	-0.244	0.412	2.19	0.502	0.616	0.932	-6.95
Tissue epithelial cells	7 vs all	AP002373.1	0.501	ENSG00000255663	0.0324	-0.0945	0.159	0.132	0.502	0.616	0.932	-6.95
Tissue epithelial cells	7 vs all	AC046195.1	0.498	ENSG00000253288	0.0533	-0.155	0.262	0.28	0.502	0.616	0.932	-6.95
Tissue epithelial cells	7 vs all	PIGBOS1	0.5	ENSG00000225973	-0.00652	-0.0321	0.019	0.00624	-0.502	0.616	0.932	-6.95
Tissue epithelial cells	7 vs all	LINC02548	0.5	ENSG00000255411	-0.0142	-0.07	0.0415	0.0243	-0.502	0.616	0.932	-6.95
Tissue epithelial cells	7 vs all	PRG4	0.5	ENSG00000116690	-0.00468	-0.023	0.0137	0.00448	-0.501	0.616	0.932	-6.95
Tissue epithelial cells	7 vs all	UQCR11	0.5	ENSG00000127540	-0.00194	-0.00954	0.00566	0.00186	-0.501	0.616	0.932	-6.95
Tissue epithelial cells	7 vs all	ACAP2	0.484	ENSG00000114331	0.0745	-0.217	0.366	3.23	0.501	0.616	0.932	-6.95
Tissue epithelial cells	7 vs all	MIXL1	0.499	ENSG00000185155	0.0302	-0.0881	0.148	0.127	0.501	0.616	0.932	-6.95
Tissue epithelial cells	7 vs all	AC060780.1	0.501	ENSG00000267002	0.0228	-0.0665	0.112	0.0622	0.501	0.616	0.932	-6.95
Tissue epithelial cells	7 vs all	LINC00701	0.5	ENSG00000234556	-0.00477	-0.0235	0.0139	0.00456	-0.501	0.616	0.933	-6.95
Tissue epithelial cells	7 vs all	SETD2	0.481	ENSG00000181555	0.0632	-0.185	0.311	3.35	0.501	0.617	0.933	-6.95
Tissue epithelial cells	7 vs all	PLIN3	0.482	ENSG00000105355	-0.0881	-0.433	0.257	1.09	-0.501	0.617	0.933	-6.95
Tissue epithelial cells	7 vs all	RPL36AL	0.485	ENSG00000165502	0.0762	-0.223	0.375	0.971	0.501	0.617	0.933	-6.95
Tissue epithelial cells	7 vs all	AC112219.2	0.5	ENSG00000272774	-0.00925	-0.0455	0.027	0.0137	-0.501	0.617	0.933	-6.95
Tissue epithelial cells	7 vs all	DNAJB5-DT	0.5	ENSG00000281491	0.00805	-0.0235	0.0396	0.00872	0.501	0.617	0.933	-6.95
Tissue epithelial cells	7 vs all	AL355112.1	0.5	ENSG00000257472	-0.0105	-0.0517	0.0307	0.01	-0.501	0.617	0.933	-6.95
Tissue epithelial cells	7 vs all	AC116666.1	0.5	ENSG00000231937	-0.00745	-0.0367	0.0218	0.00712	-0.501	0.617	0.933	-6.95
Tissue epithelial cells	7 vs all	CYLC1	0.5	ENSG00000183035	-0.011	-0.0542	0.0322	0.0133	-0.501	0.617	0.933	-6.95
Tissue epithelial cells	7 vs all	AC084398.2	0.5	ENSG00000257202	-0.00138	-0.00678	0.00403	0.00132	-0.501	0.617	0.933	-6.95
Tissue epithelial cells	7 vs all	AC087392.5	0.5	ENSG00000277491	-0.00216	-0.0106	0.00631	0.00206	-0.501	0.617	0.933	-6.95
Tissue epithelial cells	7 vs all	CYP2A6	0.5	ENSG00000255974	-0.00248	-0.0122	0.00725	0.00237	-0.5	0.617	0.933	-6.95
Tissue epithelial cells	7 vs all	LRRC74A	0.5	ENSG00000100565	-0.0167	-0.0824	0.0489	0.0406	-0.5	0.617	0.933	-6.95
Tissue epithelial cells	7 vs all	COX6A1	0.5	ENSG00000111775	0.0111	-0.0326	0.0548	0.028	0.5	0.617	0.933	-6.95
Tissue epithelial cells	7 vs all	AC018832.1	0.5	ENSG00000228351	-0.0108	-0.053	0.0315	0.0131	-0.5	0.617	0.933	-6.95
Tissue epithelial cells	7 vs all	AC006960.3	0.5	ENSG00000260070	0.00378	-0.0111	0.0186	0.00459	0.5	0.617	0.933	-6.95
Tissue epithelial cells	7 vs all	LINC02077	0.5	ENSG00000244461	-0.00151	-0.00746	0.00443	0.00145	-0.5	0.617	0.933	-6.95
Tissue epithelial cells	7 vs all	NTRK3-AS1	0.5	ENSG00000260305	-0.00965	-0.0475	0.0282	0.00923	-0.5	0.617	0.933	-6.95
Tissue epithelial cells	7 vs all	AL136181.1	0.5	ENSG00000229418	-0.00377	-0.0186	0.011	0.00361	-0.5	0.617	0.933	-6.95
Tissue epithelial cells	7 vs all	AC116366.1	0.5	ENSG00000234290	-0.0131	-0.0644	0.0382	0.0247	-0.5	0.617	0.933	-6.95
Tissue epithelial cells	7 vs all	AC004012.1	0.5	ENSG00000233942	0.0105	-0.0307	0.0517	0.0125	0.5	0.617	0.933	-6.95
Tissue epithelial cells	7 vs all	FAM182B	0.493	ENSG00000175170	0.085	-0.249	0.419	1.16	0.5	0.617	0.933	-6.95
Tissue epithelial cells	7 vs all	STRN	0.434	ENSG00000115808	-0.0828	-0.408	0.242	2.77	-0.5	0.617	0.933	-6.95
Tissue epithelial cells	7 vs all	Z95114.4	0.5	ENSG00000279927	-0.0144	-0.0708	0.0421	0.0165	-0.5	0.617	0.933	-6.95
Tissue epithelial cells	7 vs all	TBPL1	0.499	ENSG00000028839	0.085	-0.249	0.419	1.19	0.5	0.617	0.933	-6.95
Tissue epithelial cells	7 vs all	MT1G	0.48	ENSG00000125144	0.118	-0.346	0.582	1.12	0.5	0.617	0.933	-6.95
Tissue epithelial cells	7 vs all	VWA8-AS1	0.5	ENSG00000278338	-0.0183	-0.0902	0.0536	0.0467	-0.5	0.618	0.933	-6.95
Tissue epithelial cells	7 vs all	OOEP	0.491	ENSG00000203907	-0.0763	-0.376	0.224	0.842	-0.5	0.618	0.933	-6.95
Tissue epithelial cells	7 vs all	AC009087.1	0.5	ENSG00000260252	0.0171	-0.0502	0.0845	0.0526	0.499	0.618	0.933	-6.95
Tissue epithelial cells	7 vs all	ETV3L	0.5	ENSG00000253831	-0.00328	-0.0162	0.00961	0.00313	-0.499	0.618	0.933	-6.95
Tissue epithelial cells	7 vs all	OR1L6	0.5	ENSG00000171459	-0.00686	-0.0339	0.0201	0.00656	-0.499	0.618	0.933	-6.95
Tissue epithelial cells	7 vs all	SLC12A5-AS1	0.5	ENSG00000204044	-0.0139	-0.0688	0.0409	0.0133	-0.499	0.618	0.933	-6.95
Tissue epithelial cells	7 vs all	AC078942.1	0.5	ENSG00000225365	-0.00841	-0.0415	0.0247	0.00804	-0.499	0.618	0.933	-6.95
Tissue epithelial cells	7 vs all	AC007728.2	0.499	ENSG00000261644	-0.0239	-0.118	0.07	0.0736	-0.499	0.618	0.933	-6.95
Tissue epithelial cells	7 vs all	AC012625.1	0.5	ENSG00000251361	-0.00722	-0.0357	0.0212	0.00968	-0.499	0.618	0.933	-6.95
Tissue epithelial cells	7 vs all	GDPD3	0.469	ENSG00000102886	-0.0929	-0.458	0.273	1.38	-0.499	0.618	0.933	-6.95
Tissue epithelial cells	7 vs all	ZNF750	0.5	ENSG00000141579	-0.00828	-0.0409	0.0243	0.0148	-0.499	0.618	0.933	-6.95
Tissue epithelial cells	7 vs all	PLCL2-AS1	0.5	ENSG00000226441	-0.00374	-0.0185	0.011	0.00358	-0.499	0.618	0.933	-6.95
Tissue epithelial cells	7 vs all	TREH	0.498	ENSG00000118094	-0.0572	-0.282	0.168	0.216	-0.499	0.618	0.933	-6.95
Tissue epithelial cells	7 vs all	NDUFB4	0.494	ENSG00000065518	-0.0642	-0.317	0.189	0.704	-0.499	0.618	0.933	-6.95
Tissue epithelial cells	7 vs all	IGHGP	0.5	ENSG00000253755	-0.0204	-0.101	0.06	0.0369	-0.499	0.618	0.933	-6.95
Tissue epithelial cells	7 vs all	HTR1D	0.5	ENSG00000179546	-0.00968	-0.0478	0.0284	0.00926	-0.499	0.618	0.933	-6.95
Tissue epithelial cells	7 vs all	AC026785.2	0.5	ENSG00000248223	-0.014	-0.0691	0.0411	0.034	-0.499	0.618	0.933	-6.95
Tissue epithelial cells	7 vs all	LINC01143	0.5	ENSG00000237751	-0.00176	-0.00871	0.00518	0.00169	-0.499	0.618	0.933	-6.95
Tissue epithelial cells	7 vs all	SH3BP2	0.471	ENSG00000087266	-0.0896	-0.442	0.263	1.71	-0.499	0.618	0.933	-6.95
Tissue epithelial cells	7 vs all	LACTBL1	0.5	ENSG00000215906	-0.00876	-0.0433	0.0257	0.00838	-0.499	0.618	0.933	-6.95
Tissue epithelial cells	7 vs all	AMACR	0.499	ENSG00000242110	0.021	-0.0618	0.104	0.0765	0.499	0.618	0.933	-6.95
Tissue epithelial cells	7 vs all	PSME3	0.491	ENSG00000131467	0.0675	-0.198	0.333	0.827	0.499	0.618	0.933	-6.95
Tissue epithelial cells	7 vs all	ARHGAP31-AS1	0.499	ENSG00000241155	-0.0193	-0.0952	0.0567	0.066	-0.498	0.618	0.933	-6.95
Tissue epithelial cells	7 vs all	ASAH2	0.5	ENSG00000188611	-0.0324	-0.16	0.0954	0.096	-0.498	0.618	0.933	-6.95
Tissue epithelial cells	7 vs all	RIOX1	0.5	ENSG00000170468	0.025	-0.0735	0.123	0.0796	0.498	0.619	0.933	-6.95
Tissue epithelial cells	7 vs all	AL353708.1	0.5	ENSG00000260360	0.00587	-0.0173	0.029	0.00839	0.498	0.619	0.933	-6.95
Tissue epithelial cells	7 vs all	KCTD5	0.482	ENSG00000167977	-0.07	-0.346	0.206	0.85	-0.498	0.619	0.933	-6.95
Tissue epithelial cells	7 vs all	KCNMA1-AS3	0.499	ENSG00000225652	-0.0148	-0.0733	0.0437	0.0368	-0.498	0.619	0.933	-6.95
Tissue epithelial cells	7 vs all	MIS12	0.492	ENSG00000167842	0.0707	-0.208	0.349	0.886	0.498	0.619	0.933	-6.95
Tissue epithelial cells	7 vs all	IL36B	0.5	ENSG00000136696	0.00441	-0.013	0.0218	0.00802	0.498	0.619	0.933	-6.95
Tissue epithelial cells	7 vs all	GACAT2	0.5	ENSG00000265962	-0.0165	-0.0815	0.0486	0.0299	-0.498	0.619	0.933	-6.95
Tissue epithelial cells	7 vs all	OR2A14	0.5	ENSG00000221938	-0.00327	-0.0162	0.00964	0.00313	-0.498	0.619	0.933	-6.95
Tissue epithelial cells	7 vs all	LINC01716	0.5	ENSG00000225657	-0.0172	-0.085	0.0506	0.0299	-0.498	0.619	0.933	-6.95
Tissue epithelial cells	7 vs all	TEX53	0.5	ENSG00000230054	-0.00859	-0.0425	0.0253	0.00822	-0.498	0.619	0.933	-6.95
Tissue epithelial cells	7 vs all	AP001527.2	0.5	ENSG00000277459	0.0131	-0.0387	0.0649	0.0188	0.498	0.619	0.933	-6.95
Tissue epithelial cells	7 vs all	LRIT2	0.5	ENSG00000204033	-0.001	-0.00496	0.00295	0.000959	-0.498	0.619	0.933	-6.95
Tissue epithelial cells	7 vs all	TMEM110-MUSTN1	0.5	ENSG00000248592	-0.00987	-0.0488	0.0291	0.0159	-0.498	0.619	0.933	-6.95
Tissue epithelial cells	7 vs all	PLBD1	0.471	ENSG00000121316	0.0935	-0.276	0.463	1.37	0.498	0.619	0.933	-6.95
Tissue epithelial cells	7 vs all	HIF3A	0.504	ENSG00000124440	0.0915	-0.27	0.453	0.775	0.497	0.619	0.933	-6.95
Tissue epithelial cells	7 vs all	CCDC195	0.499	ENSG00000283428	0.0215	-0.0634	0.106	0.0606	0.497	0.619	0.933	-6.95
Tissue epithelial cells	7 vs all	AL731577.1	0.5	ENSG00000226899	-0.00541	-0.0267	0.0159	0.00517	-0.497	0.619	0.933	-6.95
Tissue epithelial cells	7 vs all	PLCG2	0.509	ENSG00000197943	0.128	-0.379	0.636	2.45	0.497	0.619	0.934	-6.95
Tissue epithelial cells	7 vs all	AMDHD1	0.5	ENSG00000139344	0.0231	-0.068	0.114	0.0653	0.497	0.619	0.934	-6.95
Tissue epithelial cells	7 vs all	CCDC110	0.499	ENSG00000168491	0.0363	-0.107	0.18	0.209	0.497	0.619	0.934	-6.95
Tissue epithelial cells	7 vs all	AC138356.3	0.5	ENSG00000253181	0.0152	-0.0448	0.0752	0.0209	0.497	0.619	0.934	-6.95
Tissue epithelial cells	7 vs all	PLCG1-AS1	0.501	ENSG00000226648	0.0431	-0.127	0.213	0.264	0.497	0.619	0.934	-6.95
Tissue epithelial cells	7 vs all	GPRC5C	0.479	ENSG00000170412	-0.0821	-0.407	0.242	1.15	-0.497	0.619	0.934	-6.95
Tissue epithelial cells	7 vs all	HOXD1	0.497	ENSG00000128645	-0.0378	-0.187	0.112	0.207	-0.497	0.619	0.934	-6.95
Tissue epithelial cells	7 vs all	AF111167.1	0.5	ENSG00000258820	-0.0233	-0.115	0.0688	0.0719	-0.497	0.619	0.934	-6.95
Tissue epithelial cells	7 vs all	AC091053.2	0.5	ENSG00000254900	-0.0146	-0.0724	0.0432	0.029	-0.497	0.62	0.934	-6.95
Tissue epithelial cells	7 vs all	GLOD5	0.497	ENSG00000171433	-0.0342	-0.17	0.101	0.183	-0.497	0.62	0.934	-6.95
Tissue epithelial cells	7 vs all	HECW2	0.502	ENSG00000138411	-0.102	-0.507	0.302	0.604	-0.496	0.62	0.934	-6.95
Tissue epithelial cells	7 vs all	AC092687.1	0.499	ENSG00000232056	-0.0147	-0.0728	0.0434	0.0389	-0.496	0.62	0.934	-6.95
Tissue epithelial cells	7 vs all	CCDC83	0.5	ENSG00000150676	-0.0224	-0.111	0.0661	0.0563	-0.496	0.62	0.934	-6.95
Tissue epithelial cells	7 vs all	SYN1	0.5	ENSG00000008056	-0.0282	-0.14	0.0833	0.0706	-0.496	0.62	0.934	-6.95
Tissue epithelial cells	7 vs all	AC021491.4	0.499	ENSG00000275897	-0.0192	-0.0953	0.0569	0.059	-0.496	0.62	0.934	-6.95
Tissue epithelial cells	7 vs all	AL451042.1	0.495	ENSG00000224621	-0.0419	-0.207	0.124	0.244	-0.496	0.62	0.934	-6.95
Tissue epithelial cells	7 vs all	PDIK1L	0.485	ENSG00000175087	0.0731	-0.216	0.362	0.865	0.496	0.62	0.934	-6.95
Tissue epithelial cells	7 vs all	AL021392.1	0.5	ENSG00000234869	-0.0117	-0.0582	0.0347	0.0197	-0.496	0.62	0.934	-6.95
Tissue epithelial cells	7 vs all	LINC01893	0.5	ENSG00000264260	-0.00864	-0.0428	0.0256	0.00826	-0.496	0.62	0.934	-6.95
Tissue epithelial cells	7 vs all	TTC9B	0.5	ENSG00000174521	-0.00174	-0.00863	0.00515	0.00166	-0.496	0.62	0.934	-6.95
Tissue epithelial cells	7 vs all	CLIP1-AS1	0.5	ENSG00000257097	-0.0124	-0.0617	0.0368	0.0209	-0.496	0.62	0.934	-6.95
Tissue epithelial cells	7 vs all	IGKV1-9	0.5	ENSG00000241755	0.00557	-0.0165	0.0276	0.00607	0.496	0.62	0.934	-6.95
Tissue epithelial cells	7 vs all	AP001830.2	0.5	ENSG00000255482	0.0127	-0.0376	0.0629	0.0156	0.496	0.62	0.934	-6.95
Tissue epithelial cells	7 vs all	AC068722.2	0.499	ENSG00000273972	0.0299	-0.0885	0.148	0.112	0.496	0.62	0.934	-6.95
Tissue epithelial cells	7 vs all	FOXO3	0.526	ENSG00000118689	0.0944	-0.28	0.468	3.1	0.496	0.62	0.934	-6.95
Tissue epithelial cells	7 vs all	FOXD3-AS1	0.5	ENSG00000230798	-0.0131	-0.0649	0.0388	0.0125	-0.496	0.62	0.934	-6.95
Tissue epithelial cells	7 vs all	AC124016.2	0.501	ENSG00000273156	0.0133	-0.0394	0.066	0.0351	0.496	0.62	0.934	-6.95
Tissue epithelial cells	7 vs all	AL161729.4	0.5	ENSG00000271659	-0.0173	-0.0857	0.0512	0.0307	-0.496	0.62	0.934	-6.95
Tissue epithelial cells	7 vs all	TTC36	0.5	ENSG00000172425	-0.0168	-0.0835	0.0499	0.0458	-0.496	0.62	0.934	-6.95
Tissue epithelial cells	7 vs all	RPL41	0.474	ENSG00000229117	-0.0947	-0.47	0.281	2.07	-0.495	0.621	0.934	-6.95
Tissue epithelial cells	7 vs all	AC124283.2	0.5	ENSG00000262147	-0.00483	-0.024	0.0143	0.00462	-0.495	0.621	0.934	-6.95
Tissue epithelial cells	7 vs all	AC005498.1	0.5	ENSG00000267224	0.00163	-0.00484	0.00811	0.00121	0.495	0.621	0.934	-6.95
Tissue epithelial cells	7 vs all	LINC01513	0.5	ENSG00000246016	-0.00629	-0.0312	0.0186	0.00601	-0.495	0.621	0.934	-6.95
Tissue epithelial cells	7 vs all	LINC02041	0.5	ENSG00000228952	-0.0023	-0.0114	0.00681	0.0022	-0.495	0.621	0.934	-6.95
Tissue epithelial cells	7 vs all	SIDT2	0.478	ENSG00000149577	-0.0826	-0.41	0.245	1.33	-0.495	0.621	0.934	-6.95
Tissue epithelial cells	7 vs all	ZNF382	0.5	ENSG00000161298	-0.0352	-0.175	0.105	0.115	-0.495	0.621	0.934	-6.95
Tissue epithelial cells	7 vs all	AL157392.1	0.5	ENSG00000225112	-0.00481	-0.0239	0.0143	0.0046	-0.495	0.621	0.934	-6.95
Tissue epithelial cells	7 vs all	IGF2BP2-AS1	0.499	ENSG00000163915	0.0248	-0.0736	0.123	0.0894	0.495	0.621	0.934	-6.95
Tissue epithelial cells	7 vs all	AP003032.2	0.5	ENSG00000254829	-0.00475	-0.0236	0.0141	0.00454	-0.495	0.621	0.934	-6.95
Tissue epithelial cells	7 vs all	SCAF1	0.494	ENSG00000126461	0.0607	-0.18	0.302	0.733	0.495	0.621	0.934	-6.95
Tissue epithelial cells	7 vs all	AP003064.2	0.5	ENSG00000255446	0.00614	-0.0182	0.0305	0.00759	0.495	0.621	0.934	-6.95
Tissue epithelial cells	7 vs all	ZPBP	0.496	ENSG00000042813	0.0686	-0.204	0.341	0.708	0.495	0.621	0.934	-6.95
Tissue epithelial cells	7 vs all	LINC02087	0.5	ENSG00000237057	-0.00197	-0.00977	0.00584	0.00188	-0.495	0.621	0.934	-6.95
Tissue epithelial cells	7 vs all	LINC01901	0.5	ENSG00000267413	0.00913	-0.0271	0.0454	0.0158	0.494	0.621	0.935	-6.95
Tissue epithelial cells	7 vs all	AC006115.1	0.5	ENSG00000268352	0.0214	-0.0635	0.106	0.0583	0.494	0.621	0.935	-6.95
Tissue epithelial cells	7 vs all	LINC01663	0.5	ENSG00000276095	-0.00269	-0.0134	0.00801	0.00258	-0.494	0.621	0.935	-6.95
Tissue epithelial cells	7 vs all	AC113349.1	0.5	ENSG00000249621	0.00629	-0.0187	0.0313	0.00468	0.494	0.621	0.935	-6.95
Tissue epithelial cells	7 vs all	AC004014.1	0.5	ENSG00000229603	0.00473	-0.0141	0.0235	0.00895	0.494	0.621	0.935	-6.95
Tissue epithelial cells	7 vs all	AC023855.1	0.5	ENSG00000267638	-0.00171	-0.00849	0.00508	0.00163	-0.494	0.621	0.935	-6.95
Tissue epithelial cells	7 vs all	AC093797.1	0.5	ENSG00000233110	-0.0139	-0.0693	0.0415	0.0267	-0.494	0.621	0.935	-6.95
Tissue epithelial cells	7 vs all	SOX8	0.502	ENSG00000005513	0.0386	-0.115	0.192	0.0865	0.494	0.622	0.935	-6.95
Tissue epithelial cells	7 vs all	TNFRSF10A	0.467	ENSG00000104689	-0.0837	-0.417	0.249	1.24	-0.494	0.622	0.935	-6.95
Tissue epithelial cells	7 vs all	WDR62	0.486	ENSG00000075702	0.0604	-0.18	0.301	0.366	0.494	0.622	0.935	-6.95
Tissue epithelial cells	7 vs all	AL022068.1	0.498	ENSG00000228412	0.0889	-0.265	0.443	0.87	0.494	0.622	0.935	-6.95
Tissue epithelial cells	7 vs all	TNFSF8	0.5	ENSG00000106952	-0.0101	-0.0502	0.0301	0.0193	-0.494	0.622	0.935	-6.95
Tissue epithelial cells	7 vs all	TUT7	0.459	ENSG00000083223	0.082	-0.244	0.408	2.68	0.494	0.622	0.935	-6.95
Tissue epithelial cells	7 vs all	PAK5	0.5	ENSG00000101349	0.0323	-0.0964	0.161	0.106	0.494	0.622	0.935	-6.95
Tissue epithelial cells	7 vs all	GMNC	0.5	ENSG00000205835	0.0103	-0.0307	0.0513	0.0161	0.494	0.622	0.935	-6.95
Tissue epithelial cells	7 vs all	AL356740.1	0.499	ENSG00000267868	-0.0179	-0.0891	0.0533	0.0565	-0.493	0.622	0.935	-6.95
Tissue epithelial cells	7 vs all	LINC01124	0.5	ENSG00000222033	-0.0117	-0.0585	0.035	0.0161	-0.493	0.622	0.935	-6.95
Tissue epithelial cells	7 vs all	AC034243.1	0.499	ENSG00000253404	0.0175	-0.0521	0.0871	0.0487	0.493	0.622	0.935	-6.95
Tissue epithelial cells	7 vs all	SIGLEC15	0.5	ENSG00000197046	-0.0118	-0.0587	0.0351	0.0214	-0.493	0.622	0.935	-6.95
Tissue epithelial cells	7 vs all	TMEM178B	0.5	ENSG00000261115	-0.0978	-0.487	0.291	0.539	-0.493	0.622	0.935	-6.95
Tissue epithelial cells	7 vs all	AC022679.2	0.5	ENSG00000253976	-0.00896	-0.0447	0.0267	0.00857	-0.493	0.622	0.935	-6.95
Tissue epithelial cells	7 vs all	SP6	0.495	ENSG00000189120	0.0331	-0.0988	0.165	0.14	0.493	0.622	0.935	-6.95
Tissue epithelial cells	7 vs all	LINC00604	0.5	ENSG00000250585	-0.00579	-0.0288	0.0173	0.00554	-0.493	0.622	0.935	-6.95
Tissue epithelial cells	7 vs all	ARHGAP40	0.5	ENSG00000124143	-0.01	-0.05	0.0299	0.0239	-0.493	0.622	0.935	-6.95
Tissue epithelial cells	7 vs all	PTH	0.5	ENSG00000152266	-0.00177	-0.00882	0.00528	0.00169	-0.493	0.622	0.935	-6.95
Tissue epithelial cells	7 vs all	POPDC3	0.5	ENSG00000132429	0.0212	-0.0633	0.106	0.0429	0.493	0.622	0.935	-6.95
Tissue epithelial cells	7 vs all	GOT1L1	0.5	ENSG00000169154	-0.0149	-0.0744	0.0445	0.0143	-0.493	0.622	0.935	-6.95
Tissue epithelial cells	7 vs all	CLRN2	0.5	ENSG00000249581	-0.00519	-0.0259	0.0155	0.00497	-0.493	0.622	0.935	-6.95
Tissue epithelial cells	7 vs all	AC016687.3	0.499	ENSG00000250954	-0.0154	-0.0766	0.0458	0.0524	-0.493	0.622	0.935	-6.95
Tissue epithelial cells	7 vs all	BSPH1	0.5	ENSG00000188334	-0.0114	-0.0569	0.0341	0.0232	-0.493	0.622	0.935	-6.95
Tissue epithelial cells	7 vs all	AL034405.1	0.5	ENSG00000235189	0.0454	-0.136	0.226	0.272	0.493	0.622	0.935	-6.95
Tissue epithelial cells	7 vs all	TMEM198	0.5	ENSG00000188760	0.0337	-0.101	0.168	0.112	0.493	0.622	0.935	-6.95
Tissue epithelial cells	7 vs all	AC092295.2	0.5	ENSG00000267309	-0.0118	-0.0587	0.0352	0.0313	-0.493	0.622	0.935	-6.95
Tissue epithelial cells	7 vs all	AL157359.1	0.5	ENSG00000226204	-0.00288	-0.0143	0.00859	0.00275	-0.493	0.622	0.935	-6.95
Tissue epithelial cells	7 vs all	AC022196.1	0.498	ENSG00000259390	-0.0245	-0.122	0.0732	0.089	-0.493	0.623	0.935	-6.95
Tissue epithelial cells	7 vs all	RPL3L	0.5	ENSG00000140986	0.00684	-0.0204	0.0341	0.0133	0.493	0.623	0.935	-6.95
Tissue epithelial cells	7 vs all	AL445231.1	0.492	ENSG00000236137	0.0468	-0.14	0.233	0.352	0.493	0.623	0.935	-6.95
Tissue epithelial cells	7 vs all	MMP13	0.5	ENSG00000137745	-0.00147	-0.00735	0.0044	0.00141	-0.493	0.623	0.935	-6.95
Tissue epithelial cells	7 vs all	BRDT	0.5	ENSG00000137948	0.0277	-0.0828	0.138	0.0818	0.492	0.623	0.935	-6.95
Tissue epithelial cells	7 vs all	TREML2	0.5	ENSG00000112195	-0.00233	-0.0116	0.00697	0.00223	-0.492	0.623	0.935	-6.95
Tissue epithelial cells	7 vs all	AL157904.1	0.5	ENSG00000272715	-0.00176	-0.0088	0.00527	0.00169	-0.492	0.623	0.935	-6.95
Tissue epithelial cells	7 vs all	RAB40AL	0.5	ENSG00000102128	0.0119	-0.0354	0.0592	0.0365	0.492	0.623	0.935	-6.95
Tissue epithelial cells	7 vs all	PRR5L	0.354	ENSG00000135362	-0.112	-0.56	0.335	3.09	-0.492	0.623	0.935	-6.95
Tissue epithelial cells	7 vs all	ATAD3A	0.489	ENSG00000197785	0.0792	-0.237	0.395	0.836	0.492	0.623	0.935	-6.95
Tissue epithelial cells	7 vs all	NOMO3	0.498	ENSG00000103226	-0.0383	-0.191	0.115	0.239	-0.492	0.623	0.935	-6.95
Tissue epithelial cells	7 vs all	AC114546.1	0.5	ENSG00000259181	-0.0102	-0.0509	0.0305	0.0125	-0.492	0.623	0.935	-6.95
Tissue epithelial cells	7 vs all	AC008805.2	0.5	ENSG00000267555	-0.0049	-0.0245	0.0147	0.00469	-0.492	0.623	0.935	-6.95
Tissue epithelial cells	7 vs all	AC012368.1	0.499	ENSG00000225889	-0.0404	-0.202	0.121	0.181	-0.492	0.623	0.935	-6.95
Tissue epithelial cells	7 vs all	KRTAP4-1	0.5	ENSG00000198443	-0.00758	-0.0378	0.0227	0.00725	-0.492	0.623	0.935	-6.95
Tissue epithelial cells	7 vs all	AC008567.2	0.5	ENSG00000267273	0.00587	-0.0176	0.0293	0.0099	0.492	0.623	0.935	-6.95
Tissue epithelial cells	7 vs all	ACRBP	0.499	ENSG00000111644	0.0301	-0.0901	0.15	0.137	0.492	0.623	0.935	-6.95
Tissue epithelial cells	7 vs all	KCNA7	0.5	ENSG00000104848	-0.00493	-0.0246	0.0148	0.00472	-0.492	0.623	0.935	-6.95
Tissue epithelial cells	7 vs all	ARHGEF1	0.491	ENSG00000076928	0.0827	-0.248	0.413	1.51	0.492	0.623	0.935	-6.95
Tissue epithelial cells	7 vs all	AC005540.1	0.5	ENSG00000235852	-0.00332	-0.0166	0.00994	0.00318	-0.492	0.623	0.935	-6.95
Tissue epithelial cells	7 vs all	KIF5B	0.458	ENSG00000170759	0.0841	-0.252	0.42	2.77	0.492	0.623	0.935	-6.95
Tissue epithelial cells	7 vs all	LINC01740	0.5	ENSG00000228067	-0.00481	-0.024	0.0144	0.0046	-0.492	0.623	0.935	-6.95
Tissue epithelial cells	7 vs all	VPS29	0.468	ENSG00000111237	0.0829	-0.248	0.414	2.06	0.492	0.623	0.935	-6.95
Tissue epithelial cells	7 vs all	SNX11	0.491	ENSG00000002919	-0.0597	-0.298	0.179	0.675	-0.492	0.623	0.935	-6.95
Tissue epithelial cells	7 vs all	AC131097.1	0.5	ENSG00000215023	-0.00806	-0.0402	0.0241	0.00771	-0.492	0.623	0.935	-6.95
Tissue epithelial cells	7 vs all	EQTN	0.497	ENSG00000120160	0.0252	-0.0756	0.126	0.124	0.492	0.623	0.935	-6.95
Tissue epithelial cells	7 vs all	TPK1	0.417	ENSG00000196511	0.115	-0.344	0.574	2.45	0.492	0.623	0.935	-6.95
Tissue epithelial cells	7 vs all	LINC01792	0.5	ENSG00000237166	-0.00997	-0.0498	0.0299	0.0123	-0.492	0.623	0.935	-6.95
Tissue epithelial cells	7 vs all	LINC01589	0.5	ENSG00000238120	-0.00887	-0.0443	0.0266	0.00848	-0.492	0.623	0.935	-6.95
Tissue epithelial cells	7 vs all	OVCH1-AS1	0.5	ENSG00000257599	0.0572	-0.171	0.286	0.223	0.491	0.623	0.935	-6.95
Tissue epithelial cells	7 vs all	AC005832.4	0.5	ENSG00000272921	0.0272	-0.0816	0.136	0.104	0.491	0.623	0.935	-6.95
Tissue epithelial cells	7 vs all	ARMC4	0.502	ENSG00000169126	0.0362	-0.109	0.181	0.133	0.491	0.623	0.935	-6.95
Tissue epithelial cells	7 vs all	MIR3976HG	0.5	ENSG00000261738	-0.0102	-0.0511	0.0306	0.0236	-0.491	0.623	0.935	-6.95
Tissue epithelial cells	7 vs all	RGS5	0.5	ENSG00000232995	-0.003	-0.015	0.00899	0.00287	-0.491	0.623	0.935	-6.95
Tissue epithelial cells	7 vs all	AL355315.1	0.5	ENSG00000249967	0.0161	-0.0482	0.0803	0.0431	0.491	0.623	0.935	-6.95
Tissue epithelial cells	7 vs all	AL021877.2	0.5	ENSG00000280356	-0.00849	-0.0424	0.0255	0.00812	-0.491	0.623	0.935	-6.95
Tissue epithelial cells	7 vs all	AC022028.2	0.5	ENSG00000270002	-0.00288	-0.0144	0.00862	0.00275	-0.491	0.624	0.935	-6.95
Tissue epithelial cells	7 vs all	RNF157-AS1	0.5	ENSG00000267128	-0.0217	-0.109	0.0652	0.037	-0.491	0.624	0.935	-6.95
Tissue epithelial cells	7 vs all	LINC01807	0.499	ENSG00000232023	-0.0434	-0.217	0.13	0.13	-0.491	0.624	0.935	-6.95
Tissue epithelial cells	7 vs all	CRYBB1	0.5	ENSG00000100122	-0.0145	-0.0724	0.0434	0.0187	-0.491	0.624	0.935	-6.95
Tissue epithelial cells	7 vs all	CALHM4	0.5	ENSG00000164451	-0.0036	-0.018	0.0108	0.00344	-0.491	0.624	0.935	-6.95
Tissue epithelial cells	7 vs all	MAN2B1	0.499	ENSG00000104774	-0.0582	-0.291	0.175	0.587	-0.491	0.624	0.935	-6.95
Tissue epithelial cells	7 vs all	LINC01197	0.513	ENSG00000248441	0.095	-0.285	0.475	0.438	0.491	0.624	0.935	-6.95
Tissue epithelial cells	7 vs all	LINC00349	0.5	ENSG00000231238	-0.00391	-0.0195	0.0117	0.00374	-0.491	0.624	0.935	-6.95
Tissue epithelial cells	7 vs all	HIST2H2AA4	0.5	ENSG00000272196	-0.00877	-0.0439	0.0263	0.00839	-0.491	0.624	0.935	-6.95
Tissue epithelial cells	7 vs all	AC007731.4	0.5	ENSG00000236003	-0.00379	-0.019	0.0114	0.00362	-0.491	0.624	0.935	-6.95
Tissue epithelial cells	7 vs all	RFC5	0.488	ENSG00000111445	-0.0691	-0.346	0.208	0.659	-0.49	0.624	0.935	-6.95
Tissue epithelial cells	7 vs all	ICAM5	0.5	ENSG00000105376	-0.00826	-0.0413	0.0248	0.0226	-0.49	0.624	0.935	-6.95
Tissue epithelial cells	7 vs all	AC097724.1	0.5	ENSG00000273233	-0.00379	-0.0189	0.0114	0.00362	-0.49	0.624	0.935	-6.95
Tissue epithelial cells	7 vs all	POLR1B	0.489	ENSG00000125630	0.0824	-0.248	0.412	0.951	0.49	0.624	0.935	-6.95
Tissue epithelial cells	7 vs all	MCRIP2	0.445	ENSG00000172366	0.1	-0.302	0.503	1.8	0.49	0.624	0.935	-6.95
Tissue epithelial cells	7 vs all	LINC02385	0.5	ENSG00000257193	-0.00726	-0.0363	0.0218	0.00972	-0.49	0.624	0.935	-6.95
Tissue epithelial cells	7 vs all	AC004921.1	0.5	ENSG00000273341	-0.00348	-0.0174	0.0105	0.00333	-0.49	0.624	0.935	-6.95
Tissue epithelial cells	7 vs all	MAP1LC3B2	0.497	ENSG00000258102	-0.0453	-0.227	0.136	0.289	-0.49	0.624	0.935	-6.95
Tissue epithelial cells	7 vs all	AC104024.1	0.5	ENSG00000230709	-0.00698	-0.0349	0.021	0.00667	-0.49	0.624	0.935	-6.95
Tissue epithelial cells	7 vs all	KLHL30	0.5	ENSG00000168427	-0.0134	-0.0669	0.0402	0.0128	-0.49	0.624	0.935	-6.95
Tissue epithelial cells	7 vs all	LMO1	0.5	ENSG00000166407	-0.0214	-0.107	0.0644	0.0297	-0.49	0.624	0.935	-6.95
Tissue epithelial cells	7 vs all	AC025166.1	0.5	ENSG00000274798	-0.00154	-0.00771	0.00463	0.00147	-0.49	0.624	0.935	-6.95
Tissue epithelial cells	7 vs all	KRT13	0.5	ENSG00000171401	-0.00391	-0.0196	0.0118	0.00374	-0.49	0.625	0.935	-6.95
Tissue epithelial cells	7 vs all	AC027801.3	0.5	ENSG00000254039	-0.00159	-0.00795	0.00478	0.00152	-0.49	0.625	0.935	-6.95
Tissue epithelial cells	7 vs all	NIPSNAP3A	0.491	ENSG00000136783	0.0734	-0.221	0.368	1.02	0.49	0.625	0.935	-6.95
Tissue epithelial cells	7 vs all	PARP12	0.459	ENSG00000059378	-0.0916	-0.459	0.276	2.06	-0.49	0.625	0.935	-6.95
Tissue epithelial cells	7 vs all	AC131159.1	0.5	ENSG00000276292	-0.00598	-0.03	0.018	0.00572	-0.49	0.625	0.935	-6.95
Tissue epithelial cells	7 vs all	ALAD	0.482	ENSG00000148218	0.079	-0.238	0.396	1.24	0.49	0.625	0.935	-6.95
Tissue epithelial cells	7 vs all	JADE3	0.484	ENSG00000102221	-0.0773	-0.387	0.233	1.05	-0.49	0.625	0.935	-6.95
Tissue epithelial cells	7 vs all	SREBF1	0.473	ENSG00000072310	0.0849	-0.256	0.426	1.67	0.489	0.625	0.935	-6.95
Tissue epithelial cells	7 vs all	NR1I2	0.43	ENSG00000144852	-0.103	-0.515	0.31	1.6	-0.489	0.625	0.935	-6.95
Tissue epithelial cells	7 vs all	AP000282.1	0.5	ENSG00000227757	0.0143	-0.0429	0.0715	0.0356	0.489	0.625	0.935	-6.95
Tissue epithelial cells	7 vs all	AL365271.1	0.5	ENSG00000226249	-0.0022	-0.011	0.00662	0.0021	-0.489	0.625	0.935	-6.95
Tissue epithelial cells	7 vs all	CYCS	0.478	ENSG00000172115	0.0794	-0.239	0.398	1.05	0.489	0.625	0.935	-6.95
Tissue epithelial cells	7 vs all	AC027319.1	0.5	ENSG00000267484	-0.00593	-0.0297	0.0179	0.00567	-0.489	0.625	0.935	-6.95
Tissue epithelial cells	7 vs all	AC005481.1	0.5	ENSG00000222012	0.00466	-0.0141	0.0234	0.00807	0.489	0.625	0.935	-6.95
Tissue epithelial cells	7 vs all	AC009502.1	0.5	ENSG00000227308	0.0115	-0.0347	0.0577	0.0207	0.489	0.625	0.935	-6.95
Tissue epithelial cells	7 vs all	TEKT4	0.501	ENSG00000163060	0.0248	-0.0747	0.124	0.0443	0.489	0.625	0.935	-6.95
Tissue epithelial cells	7 vs all	AC010280.1	0.5	ENSG00000248359	-0.0116	-0.0581	0.0349	0.0203	-0.489	0.625	0.935	-6.95
Tissue epithelial cells	7 vs all	AC078883.2	0.499	ENSG00000226963	-0.015	-0.0753	0.0453	0.0369	-0.489	0.625	0.935	-6.95
Tissue epithelial cells	7 vs all	ANKRD20A3	0.493	ENSG00000276203	-0.0443	-0.222	0.134	0.272	-0.489	0.625	0.935	-6.95
Tissue epithelial cells	7 vs all	LINC01968	0.5	ENSG00000237222	0.019	-0.0574	0.0954	0.0549	0.489	0.625	0.935	-6.95
Tissue epithelial cells	7 vs all	LINC02052	0.5	ENSG00000224406	0.00499	-0.0151	0.0251	0.00592	0.489	0.625	0.935	-6.95
Tissue epithelial cells	7 vs all	GJD4	0.5	ENSG00000177291	-0.00132	-0.00661	0.00397	0.00126	-0.489	0.625	0.935	-6.95
Tissue epithelial cells	7 vs all	AC015468.3	0.5	ENSG00000254092	0.0114	-0.0345	0.0574	0.0116	0.489	0.625	0.935	-6.95
Tissue epithelial cells	7 vs all	TLR10	0.5	ENSG00000174123	-0.00976	-0.049	0.0294	0.0121	-0.489	0.625	0.935	-6.95
Tissue epithelial cells	7 vs all	AC103809.1	0.5	ENSG00000266106	-0.00251	-0.0126	0.00758	0.0024	-0.489	0.625	0.935	-6.95
Tissue epithelial cells	7 vs all	AAGAB	0.465	ENSG00000103591	0.0826	-0.249	0.414	2.18	0.489	0.625	0.935	-6.95
Tissue epithelial cells	7 vs all	LINC01704	0.5	ENSG00000231666	0.0111	-0.0336	0.0559	0.0183	0.489	0.625	0.935	-6.95
Tissue epithelial cells	7 vs all	PRB4	0.5	ENSG00000230657	-0.00444	-0.0223	0.0134	0.00424	-0.489	0.625	0.935	-6.95
Tissue epithelial cells	7 vs all	LINC01450	0.5	ENSG00000232458	-0.00857	-0.043	0.0259	0.0082	-0.489	0.625	0.935	-6.95
Tissue epithelial cells	7 vs all	AC092017.3	0.5	ENSG00000283952	-0.0114	-0.0573	0.0344	0.0298	-0.489	0.625	0.935	-6.95
Tissue epithelial cells	7 vs all	IGLV7-46	0.5	ENSG00000211649	-0.0205	-0.103	0.0619	0.0233	-0.489	0.625	0.935	-6.95
Tissue epithelial cells	7 vs all	C9orf170	0.501	ENSG00000204446	0.0145	-0.0439	0.0729	0.0207	0.489	0.625	0.935	-6.95
Tissue epithelial cells	7 vs all	AC009063.3	0.5	ENSG00000261103	-0.00812	-0.0408	0.0245	0.00777	-0.488	0.625	0.935	-6.95
Tissue epithelial cells	7 vs all	LINC02058	0.5	ENSG00000248528	-0.0178	-0.0895	0.0538	0.017	-0.488	0.626	0.935	-6.95
Tissue epithelial cells	7 vs all	AL157884.2	0.5	ENSG00000231193	-0.00154	-0.00774	0.00466	0.00147	-0.488	0.626	0.935	-6.95
Tissue epithelial cells	7 vs all	ZSCAN10	0.5	ENSG00000130182	-0.00354	-0.0178	0.0107	0.00338	-0.488	0.626	0.935	-6.95
Tissue epithelial cells	7 vs all	OR14I1	0.5	ENSG00000189181	-0.00386	-0.0194	0.0117	0.00369	-0.488	0.626	0.935	-6.95
Tissue epithelial cells	7 vs all	AC073218.2	0.5	ENSG00000272027	-0.00421	-0.0212	0.0127	0.00403	-0.488	0.626	0.935	-6.95
Tissue epithelial cells	7 vs all	GALNT13	0.5	ENSG00000144278	0.0489	-0.148	0.245	0.212	0.488	0.626	0.935	-6.95
Tissue epithelial cells	7 vs all	ANO3	0.5	ENSG00000134343	0.0362	-0.109	0.182	0.167	0.488	0.626	0.935	-6.95
Tissue epithelial cells	7 vs all	TFAP2C	0.5	ENSG00000087510	-0.031	-0.156	0.0938	0.0949	-0.488	0.626	0.935	-6.95
Tissue epithelial cells	7 vs all	AL031733.2	0.5	ENSG00000241666	-0.00499	-0.0251	0.0151	0.00477	-0.488	0.626	0.935	-6.95
Tissue epithelial cells	7 vs all	UCMA	0.5	ENSG00000165623	0.00208	-0.0063	0.0105	0.00283	0.488	0.626	0.935	-6.95
Tissue epithelial cells	7 vs all	ZNF775	0.499	ENSG00000196456	0.039	-0.118	0.196	0.187	0.488	0.626	0.935	-6.95
Tissue epithelial cells	7 vs all	AC084361.1	0.5	ENSG00000257095	-0.0144	-0.0723	0.0435	0.042	-0.488	0.626	0.935	-6.95
Tissue epithelial cells	7 vs all	OTUD6A	0.5	ENSG00000189401	-0.0032	-0.0161	0.00967	0.00306	-0.488	0.626	0.935	-6.95
Tissue epithelial cells	7 vs all	AL109837.2	0.5	ENSG00000282478	0.00242	-0.00732	0.0122	0.00138	0.488	0.626	0.935	-6.95
Tissue epithelial cells	7 vs all	AC131953.1	0.5	ENSG00000250906	0.0288	-0.087	0.145	0.119	0.488	0.626	0.935	-6.95
Tissue epithelial cells	7 vs all	AC025187.1	0.5	ENSG00000249994	-0.00674	-0.0339	0.0204	0.00644	-0.488	0.626	0.935	-6.95
Tissue epithelial cells	7 vs all	OTOP1	0.5	ENSG00000163982	0.0129	-0.0389	0.0647	0.0246	0.488	0.626	0.935	-6.95
Tissue epithelial cells	7 vs all	CPLX4	0.5	ENSG00000166569	0.00777	-0.0235	0.039	0.011	0.488	0.626	0.935	-6.95
Tissue epithelial cells	7 vs all	CITED4	0.5	ENSG00000179862	-0.00888	-0.0447	0.0269	0.0085	-0.488	0.626	0.935	-6.95
Tissue epithelial cells	7 vs all	LINC01495	0.5	ENSG00000255323	-0.00302	-0.0152	0.00915	0.00289	-0.488	0.626	0.935	-6.95
Tissue epithelial cells	7 vs all	AC011468.3	0.498	ENSG00000268458	-0.0478	-0.24	0.145	0.31	-0.488	0.626	0.935	-6.95
Tissue epithelial cells	7 vs all	LINC01813	0.5	ENSG00000229805	-0.00153	-0.0077	0.00464	0.00147	-0.488	0.626	0.935	-6.95
Tissue epithelial cells	7 vs all	AC010275.1	0.5	ENSG00000248268	0.0105	-0.0317	0.0526	0.0125	0.488	0.626	0.935	-6.95
Tissue epithelial cells	7 vs all	SOX10	0.5	ENSG00000100146	-0.0382	-0.192	0.116	0.0634	-0.487	0.626	0.935	-6.95
Tissue epithelial cells	7 vs all	ZNF567	0.497	ENSG00000189042	0.0718	-0.218	0.361	0.998	0.487	0.626	0.935	-6.95
Tissue epithelial cells	7 vs all	ZNF12	0.491	ENSG00000164631	0.0763	-0.231	0.384	1.15	0.487	0.626	0.935	-6.95
Tissue epithelial cells	7 vs all	SHD	0.493	ENSG00000105251	-0.0521	-0.262	0.158	0.445	-0.487	0.626	0.935	-6.95
Tissue epithelial cells	7 vs all	CTLA4	0.5	ENSG00000163599	-0.0108	-0.0543	0.0327	0.0168	-0.487	0.626	0.935	-6.95
Tissue epithelial cells	7 vs all	FKBP14	0.482	ENSG00000106080	-0.0841	-0.423	0.255	1.12	-0.487	0.626	0.935	-6.95
Tissue epithelial cells	7 vs all	AC012354.1	0.5	ENSG00000225156	-0.00195	-0.00981	0.00591	0.00186	-0.487	0.626	0.935	-6.95
Tissue epithelial cells	7 vs all	FAM71A	0.5	ENSG00000162771	-0.0023	-0.0116	0.00696	0.0022	-0.487	0.626	0.935	-6.95
Tissue epithelial cells	7 vs all	LRRC10B	0.5	ENSG00000204950	-0.00674	-0.0339	0.0204	0.00644	-0.487	0.626	0.935	-6.95
Tissue epithelial cells	7 vs all	ZNF730	0.491	ENSG00000183850	0.0717	-0.217	0.361	0.812	0.487	0.626	0.935	-6.95
Tissue epithelial cells	7 vs all	AL359198.1	0.5	ENSG00000272817	-0.00627	-0.0316	0.019	0.006	-0.487	0.626	0.935	-6.95
Tissue epithelial cells	7 vs all	THRSP	0.5	ENSG00000151365	-0.00512	-0.0257	0.0155	0.00489	-0.487	0.626	0.935	-6.95
Tissue epithelial cells	7 vs all	AC012645.3	0.5	ENSG00000261416	-0.00844	-0.0425	0.0256	0.00808	-0.487	0.627	0.935	-6.95
Tissue epithelial cells	7 vs all	AC090377.1	0.5	ENSG00000267462	-0.00106	-0.00532	0.0032	0.00101	-0.487	0.627	0.935	-6.95
Tissue epithelial cells	7 vs all	ZNF691	0.499	ENSG00000164011	0.0491	-0.149	0.247	0.408	0.487	0.627	0.935	-6.95
Tissue epithelial cells	7 vs all	LINC02094	0.5	ENSG00000227078	-0.0115	-0.0578	0.0349	0.0147	-0.487	0.627	0.935	-6.95
Tissue epithelial cells	7 vs all	LINC02214	0.5	ENSG00000251311	-0.0137	-0.0692	0.0417	0.0208	-0.487	0.627	0.935	-6.95
Tissue epithelial cells	7 vs all	Z95114.1	0.5	ENSG00000279217	0.0132	-0.0401	0.0665	0.0207	0.487	0.627	0.935	-6.95
Tissue epithelial cells	7 vs all	DNAJC25	0.5	ENSG00000059769	-0.00132	-0.00664	0.004	0.00126	-0.487	0.627	0.935	-6.95
Tissue epithelial cells	7 vs all	AC007342.4	0.495	ENSG00000261804	0.0353	-0.107	0.178	0.208	0.487	0.627	0.935	-6.95
Tissue epithelial cells	7 vs all	HSD17B12	0.445	ENSG00000149084	0.0977	-0.297	0.492	2.8	0.487	0.627	0.935	-6.95
Tissue epithelial cells	7 vs all	EDC3	0.492	ENSG00000179151	0.0755	-0.229	0.38	1.3	0.487	0.627	0.935	-6.95
Tissue epithelial cells	7 vs all	LINC01049	0.5	ENSG00000234384	0.0077	-0.0234	0.0388	0.00803	0.486	0.627	0.935	-6.95
Tissue epithelial cells	7 vs all	LINC01733	0.5	ENSG00000226203	0.00672	-0.0204	0.0339	0.0111	0.486	0.627	0.935	-6.95
Tissue epithelial cells	7 vs all	GCC1	0.499	ENSG00000179562	0.0409	-0.124	0.206	0.269	0.486	0.627	0.935	-6.95
Tissue epithelial cells	7 vs all	AC064802.1	0.5	ENSG00000254339	-0.00373	-0.0188	0.0113	0.00357	-0.486	0.627	0.935	-6.95
Tissue epithelial cells	7 vs all	IGKV3D-20	0.5	ENSG00000211625	0.00215	-0.00653	0.0108	0.00164	0.486	0.627	0.935	-6.95
Tissue epithelial cells	7 vs all	AC010551.2	0.5	ENSG00000260530	0.00255	-0.00775	0.0128	0.00126	0.486	0.627	0.935	-6.95
Tissue epithelial cells	7 vs all	TXK	0.492	ENSG00000074966	0.0577	-0.176	0.291	0.53	0.486	0.627	0.935	-6.95
Tissue epithelial cells	7 vs all	SLC12A5	0.5	ENSG00000124140	-0.00823	-0.0415	0.025	0.00787	-0.486	0.627	0.935	-6.95
Tissue epithelial cells	7 vs all	MPP4	0.501	ENSG00000082126	0.0206	-0.0626	0.104	0.0491	0.486	0.627	0.935	-6.95
Tissue epithelial cells	7 vs all	AC112196.1	0.5	ENSG00000249112	-0.0212	-0.107	0.0647	0.0466	-0.486	0.627	0.935	-6.95
Tissue epithelial cells	7 vs all	AL513283.1	0.501	ENSG00000228536	0.0126	-0.0384	0.0637	0.0215	0.486	0.627	0.935	-6.95
Tissue epithelial cells	7 vs all	MAGI3	0.336	ENSG00000081026	-0.0747	-0.377	0.228	4.15	-0.486	0.627	0.935	-6.95
Tissue epithelial cells	7 vs all	AC026785.3	0.5	ENSG00000249199	-0.00323	-0.0163	0.00985	0.00309	-0.485	0.628	0.936	-6.95
Tissue epithelial cells	7 vs all	STOX1	0.496	ENSG00000165730	-0.0559	-0.282	0.17	0.368	-0.485	0.628	0.936	-6.95
Tissue epithelial cells	7 vs all	AL583839.1	0.497	ENSG00000227603	-0.0409	-0.207	0.125	0.238	-0.485	0.628	0.936	-6.95
Tissue epithelial cells	7 vs all	UPK3B	0.495	ENSG00000243566	-0.0465	-0.235	0.142	0.378	-0.485	0.628	0.936	-6.95
Tissue epithelial cells	7 vs all	OSBPL11	0.459	ENSG00000144909	-0.0871	-0.44	0.266	1.7	-0.485	0.628	0.936	-6.95
Tissue epithelial cells	7 vs all	AC023796.2	0.5	ENSG00000256482	-0.00323	-0.0163	0.00985	0.00309	-0.485	0.628	0.936	-6.95
Tissue epithelial cells	7 vs all	AC090572.2	0.5	ENSG00000253778	-0.0121	-0.0611	0.0369	0.022	-0.485	0.628	0.936	-6.95
Tissue epithelial cells	7 vs all	AC018552.2	0.5	ENSG00000260467	-0.00978	-0.0494	0.0298	0.00935	-0.485	0.628	0.936	-6.95
Tissue epithelial cells	7 vs all	SPTY2D1	0.495	ENSG00000179119	0.0657	-0.201	0.332	0.836	0.485	0.628	0.936	-6.95
Tissue epithelial cells	7 vs all	RASSF10	0.499	ENSG00000189431	-0.018	-0.0909	0.0549	0.0542	-0.485	0.628	0.936	-6.95
Tissue epithelial cells	7 vs all	SLC4A11	0.5	ENSG00000088836	-0.0258	-0.13	0.0786	0.083	-0.485	0.628	0.936	-6.95
Tissue epithelial cells	7 vs all	AC027627.1	0.499	ENSG00000249084	-0.0131	-0.0662	0.04	0.0269	-0.485	0.628	0.936	-6.95
Tissue epithelial cells	7 vs all	EEF1AKMT4-ECE2	0.5	ENSG00000284917	-0.0156	-0.079	0.0477	0.0239	-0.485	0.628	0.936	-6.96
Tissue epithelial cells	7 vs all	CPA1	0.5	ENSG00000091704	-0.0035	-0.0177	0.0107	0.00335	-0.485	0.628	0.936	-6.96
Tissue epithelial cells	7 vs all	DGCR2	0.469	ENSG00000070413	0.0814	-0.249	0.411	2.16	0.485	0.628	0.936	-6.96
Tissue epithelial cells	7 vs all	AL512444.1	0.5	ENSG00000225952	0.00207	-0.00631	0.0104	0.00285	0.484	0.628	0.936	-6.96
Tissue epithelial cells	7 vs all	AL353719.1	0.5	ENSG00000260475	-0.0151	-0.0763	0.0461	0.0356	-0.484	0.628	0.936	-6.96
Tissue epithelial cells	7 vs all	AP006216.1	0.5	ENSG00000226645	-0.00321	-0.0162	0.00981	0.00307	-0.484	0.628	0.936	-6.96
Tissue epithelial cells	7 vs all	NCF2	0.499	ENSG00000116701	0.0274	-0.0837	0.139	0.104	0.484	0.628	0.936	-6.96
Tissue epithelial cells	7 vs all	AC004771.5	0.499	ENSG00000262678	-0.0155	-0.0781	0.0472	0.0343	-0.484	0.628	0.936	-6.96
Tissue epithelial cells	7 vs all	AC073612.1	0.499	ENSG00000258064	0.0329	-0.101	0.167	0.162	0.484	0.628	0.936	-6.96
Tissue epithelial cells	7 vs all	LINC01658	0.5	ENSG00000178248	-0.0123	-0.0624	0.0377	0.0225	-0.484	0.628	0.936	-6.96
Tissue epithelial cells	7 vs all	ANKRD40	0.496	ENSG00000154945	0.0637	-0.195	0.322	0.782	0.484	0.628	0.936	-6.96
Tissue epithelial cells	7 vs all	LINC01992	0.5	ENSG00000260019	0.00834	-0.0255	0.0422	0.0197	0.484	0.628	0.936	-6.96
Tissue epithelial cells	7 vs all	AC007846.2	0.5	ENSG00000285471	0.0267	-0.0816	0.135	0.0722	0.484	0.629	0.936	-6.96
Tissue epithelial cells	7 vs all	AC127024.3	0.5	ENSG00000265443	-0.00417	-0.0211	0.0127	0.00399	-0.484	0.629	0.936	-6.96
Tissue epithelial cells	7 vs all	AC136475.5	0.5	ENSG00000255328	-0.0156	-0.079	0.0478	0.0287	-0.484	0.629	0.936	-6.96
Tissue epithelial cells	7 vs all	AC113385.1	0.5	ENSG00000249787	-0.0117	-0.0593	0.0359	0.0112	-0.484	0.629	0.936	-6.96
Tissue epithelial cells	7 vs all	SSX1	0.5	ENSG00000126752	-0.00343	-0.0173	0.0105	0.00328	-0.484	0.629	0.936	-6.96
Tissue epithelial cells	7 vs all	AP000229.1	0.5	ENSG00000273492	0.0273	-0.0836	0.138	0.0895	0.484	0.629	0.936	-6.96
Tissue epithelial cells	7 vs all	PCAT4	0.5	ENSG00000251321	-0.00536	-0.0272	0.0164	0.00513	-0.484	0.629	0.936	-6.96
Tissue epithelial cells	7 vs all	HIF1A-AS2	0.462	ENSG00000258667	-0.11	-0.556	0.336	1.35	-0.484	0.629	0.936	-6.96
Tissue epithelial cells	7 vs all	HPCAL4	0.5	ENSG00000116983	-0.00129	-0.00652	0.00394	0.00123	-0.484	0.629	0.936	-6.96
Tissue epithelial cells	7 vs all	AL365214.3	0.5	ENSG00000281613	0.00733	-0.0224	0.0371	0.0119	0.483	0.629	0.936	-6.96
Tissue epithelial cells	7 vs all	PKD2L1	0.5	ENSG00000107593	-0.0106	-0.0536	0.0324	0.0245	-0.483	0.629	0.936	-6.96
Tissue epithelial cells	7 vs all	AC010904.2	0.5	ENSG00000272002	-0.00147	-0.00744	0.0045	0.00141	-0.483	0.629	0.936	-6.96
Tissue epithelial cells	7 vs all	PCSK2	0.499	ENSG00000125851	-0.0498	-0.252	0.153	0.155	-0.483	0.629	0.936	-6.96
Tissue epithelial cells	7 vs all	AC125603.3	0.5	ENSG00000258249	-0.00441	-0.0223	0.0135	0.00422	-0.483	0.629	0.936	-6.96
Tissue epithelial cells	7 vs all	LINC01637	0.477	ENSG00000237476	-0.0819	-0.415	0.251	1.1	-0.483	0.629	0.936	-6.96
Tissue epithelial cells	7 vs all	LINC02136	0.5	ENSG00000261348	-0.00796	-0.0403	0.0244	0.0104	-0.483	0.629	0.936	-6.96
Tissue epithelial cells	7 vs all	KRT9	0.5	ENSG00000171403	-0.00344	-0.0174	0.0105	0.00329	-0.483	0.629	0.936	-6.96
Tissue epithelial cells	7 vs all	ANKRD36C	0.477	ENSG00000174501	0.111	-0.341	0.563	2.97	0.483	0.629	0.936	-6.96
Tissue epithelial cells	7 vs all	AL162412.1	0.5	ENSG00000261447	-0.00375	-0.019	0.0115	0.00358	-0.483	0.629	0.936	-6.96
Tissue epithelial cells	7 vs all	AC068987.2	0.5	ENSG00000260122	-0.00189	-0.00956	0.00579	0.00181	-0.483	0.629	0.936	-6.96
Tissue epithelial cells	7 vs all	PPP4R1	0.481	ENSG00000154845	0.0811	-0.249	0.411	2.18	0.483	0.629	0.936	-6.96
Tissue epithelial cells	7 vs all	AC022730.3	0.5	ENSG00000253143	-0.00683	-0.0346	0.021	0.00654	-0.483	0.629	0.936	-6.96
Tissue epithelial cells	7 vs all	AL023495.1	0.5	ENSG00000235303	0.00884	-0.0271	0.0448	0.0194	0.483	0.629	0.936	-6.96
Tissue epithelial cells	7 vs all	HMGN2	0.477	ENSG00000198830	0.0871	-0.267	0.441	1.93	0.483	0.629	0.936	-6.96
Tissue epithelial cells	7 vs all	LINC01126	0.501	ENSG00000279873	0.0214	-0.0656	0.108	0.0644	0.483	0.63	0.936	-6.96
Tissue epithelial cells	7 vs all	FABP2	0.477	ENSG00000145384	-0.0747	-0.379	0.229	0.7	-0.483	0.63	0.936	-6.96
Tissue epithelial cells	7 vs all	KLF2	0.501	ENSG00000127528	0.0618	-0.19	0.313	0.312	0.483	0.63	0.936	-6.96
Tissue epithelial cells	7 vs all	IGKV3D-11	0.5	ENSG00000211632	-0.00515	-0.0261	0.0158	0.00493	-0.483	0.63	0.936	-6.96
Tissue epithelial cells	7 vs all	LINC01493	0.5	ENSG00000254562	-0.00785	-0.0398	0.0241	0.0075	-0.482	0.63	0.936	-6.96
Tissue epithelial cells	7 vs all	MMACHC	0.495	ENSG00000132763	0.0438	-0.135	0.222	0.323	0.482	0.63	0.936	-6.96
Tissue epithelial cells	7 vs all	STEAP1B	0.496	ENSG00000105889	-0.0905	-0.459	0.278	1	-0.482	0.63	0.936	-6.96
Tissue epithelial cells	7 vs all	PAQR9	0.5	ENSG00000188582	-0.0044	-0.0223	0.0135	0.00421	-0.482	0.63	0.936	-6.96
Tissue epithelial cells	7 vs all	GPR89B	0.495	ENSG00000188092	0.077	-0.236	0.39	1.12	0.482	0.63	0.936	-6.96
Tissue epithelial cells	7 vs all	LINC02176	0.5	ENSG00000260340	0.0107	-0.0329	0.0544	0.0215	0.482	0.63	0.936	-6.96
Tissue epithelial cells	7 vs all	AC020912.1	0.501	ENSG00000284430	0.00972	-0.0299	0.0493	0.0067	0.482	0.63	0.936	-6.96
Tissue epithelial cells	7 vs all	ADI1	0.495	ENSG00000182551	0.0695	-0.214	0.353	0.835	0.482	0.63	0.936	-6.96
Tissue epithelial cells	7 vs all	AC002401.3	0.5	ENSG00000275025	-0.00341	-0.0173	0.0105	0.00326	-0.482	0.63	0.936	-6.96
Tissue epithelial cells	7 vs all	LINC01727	0.5	ENSG00000279082	-0.00685	-0.0347	0.021	0.00655	-0.482	0.63	0.936	-6.96
Tissue epithelial cells	7 vs all	AC145285.3	0.5	ENSG00000260796	0.0122	-0.0375	0.0619	0.0244	0.482	0.63	0.936	-6.96
Tissue epithelial cells	7 vs all	AC010998.2	0.5	ENSG00000271670	0.00482	-0.0148	0.0244	0.00763	0.482	0.63	0.936	-6.96
Tissue epithelial cells	7 vs all	AP3D1	0.468	ENSG00000065000	0.0843	-0.259	0.428	2.11	0.482	0.63	0.936	-6.96
Tissue epithelial cells	7 vs all	CDKN1B	0.487	ENSG00000111276	-0.0743	-0.377	0.229	1.1	-0.482	0.63	0.936	-6.96
Tissue epithelial cells	7 vs all	AC026801.2	0.5	ENSG00000272323	-0.0132	-0.0668	0.0405	0.0264	-0.482	0.63	0.936	-6.96
Tissue epithelial cells	7 vs all	RPL11	0.493	ENSG00000142676	0.0941	-0.289	0.478	1.64	0.482	0.63	0.936	-6.96
Tissue epithelial cells	7 vs all	LINC00492	0.5	ENSG00000250958	-0.0142	-0.072	0.0436	0.0136	-0.482	0.63	0.936	-6.96
Tissue epithelial cells	7 vs all	IGHV2-26	0.5	ENSG00000211951	-0.00221	-0.0112	0.00681	0.00212	-0.482	0.63	0.936	-6.96
Tissue epithelial cells	7 vs all	AC131009.1	0.5	ENSG00000255992	-0.00911	-0.0463	0.028	0.0216	-0.482	0.63	0.936	-6.96
Tissue epithelial cells	7 vs all	AL157882.1	0.5	ENSG00000229454	-0.00268	-0.0136	0.00824	0.00256	-0.482	0.63	0.936	-6.96
Tissue epithelial cells	7 vs all	SPINK14	0.5	ENSG00000196800	-0.0054	-0.0274	0.0166	0.00999	-0.482	0.63	0.936	-6.96
Tissue epithelial cells	7 vs all	AC009686.1	0.5	ENSG00000254205	-0.0117	-0.0595	0.0361	0.0219	-0.482	0.63	0.936	-6.96
Tissue epithelial cells	7 vs all	KCND1	0.5	ENSG00000102057	-0.0332	-0.168	0.102	0.124	-0.482	0.63	0.936	-6.96
Tissue epithelial cells	7 vs all	OR2AG2	0.499	ENSG00000188124	0.0186	-0.0572	0.0944	0.0672	0.482	0.63	0.936	-6.96
Tissue epithelial cells	7 vs all	AL391335.1	0.5	ENSG00000250734	-0.00548	-0.0278	0.0169	0.00524	-0.482	0.63	0.936	-6.96
Tissue epithelial cells	7 vs all	HEATR4	0.496	ENSG00000187105	0.0533	-0.164	0.271	0.494	0.482	0.63	0.936	-6.96
Tissue epithelial cells	7 vs all	OR56A4	0.5	ENSG00000183389	-0.00372	-0.0189	0.0115	0.00356	-0.481	0.63	0.936	-6.96
Tissue epithelial cells	7 vs all	AC044849.1	0.5	ENSG00000272256	0.0062	-0.0191	0.0315	0.0128	0.481	0.63	0.936	-6.96
Tissue epithelial cells	7 vs all	AKIRIN2	0.475	ENSG00000135334	-0.0827	-0.42	0.255	1.17	-0.481	0.63	0.936	-6.96
Tissue epithelial cells	7 vs all	LINGO1-AS1	0.5	ENSG00000259666	-0.00678	-0.0345	0.0209	0.00649	-0.481	0.631	0.936	-6.96
Tissue epithelial cells	7 vs all	AL445465.1	0.5	ENSG00000237174	0.00804	-0.0248	0.0409	0.0132	0.481	0.631	0.936	-6.96
Tissue epithelial cells	7 vs all	DRP2	0.499	ENSG00000102385	0.0174	-0.0538	0.0887	0.0454	0.481	0.631	0.936	-6.96
Tissue epithelial cells	7 vs all	AC002550.1	0.5	ENSG00000261312	0.02	-0.0616	0.102	0.0729	0.481	0.631	0.936	-6.96
Tissue epithelial cells	7 vs all	AL451050.2	0.499	ENSG00000272205	0.0288	-0.0889	0.147	0.123	0.481	0.631	0.936	-6.96
Tissue epithelial cells	7 vs all	AC087521.2	0.498	ENSG00000246250	-0.0233	-0.118	0.0718	0.0925	-0.481	0.631	0.936	-6.96
Tissue epithelial cells	7 vs all	AL161937.1	0.5	ENSG00000234698	-0.00282	-0.0144	0.00871	0.0027	-0.481	0.631	0.936	-6.96
Tissue epithelial cells	7 vs all	AL031432.5	0.5	ENSG00000284657	0.0124	-0.0382	0.0629	0.0207	0.481	0.631	0.936	-6.96
Tissue epithelial cells	7 vs all	AC006111.3	0.5	ENSG00000276754	-0.0132	-0.0672	0.0408	0.0126	-0.481	0.631	0.936	-6.96
Tissue epithelial cells	7 vs all	LHPP	0.49	ENSG00000107902	0.0797	-0.246	0.406	1.3	0.48	0.631	0.936	-6.96
Tissue epithelial cells	7 vs all	SLC34A3	0.5	ENSG00000198569	-0.00239	-0.0122	0.00739	0.00229	-0.48	0.631	0.936	-6.96
Tissue epithelial cells	7 vs all	KHDC4	0.459	ENSG00000132680	0.0818	-0.253	0.416	2.23	0.48	0.631	0.936	-6.96
Tissue epithelial cells	7 vs all	TFDP1	0.47	ENSG00000198176	0.0841	-0.26	0.428	1.53	0.48	0.631	0.936	-6.96
Tissue epithelial cells	7 vs all	AL713851.1	0.5	ENSG00000235281	-0.0107	-0.0543	0.033	0.0227	-0.48	0.631	0.936	-6.96
Tissue epithelial cells	7 vs all	TTLL5	0.467	ENSG00000119685	0.0859	-0.266	0.437	2.52	0.48	0.631	0.936	-6.96
Tissue epithelial cells	7 vs all	LINC02080	0.5	ENSG00000267065	-0.0221	-0.112	0.0682	0.0559	-0.48	0.631	0.936	-6.96
Tissue epithelial cells	7 vs all	AC067960.1	0.5	ENSG00000234455	-0.00435	-0.0221	0.0134	0.00416	-0.48	0.631	0.936	-6.96
Tissue epithelial cells	7 vs all	NAT16	0.5	ENSG00000167011	-0.00681	-0.0347	0.0211	0.00652	-0.48	0.631	0.936	-6.96
Tissue epithelial cells	7 vs all	LINC02060	0.5	ENSG00000250156	-0.0107	-0.0542	0.0329	0.0193	-0.48	0.631	0.936	-6.96
Tissue epithelial cells	7 vs all	AC080013.4	0.5	ENSG00000272087	-0.0106	-0.054	0.0328	0.0178	-0.48	0.631	0.936	-6.96
Tissue epithelial cells	7 vs all	MGAT1	0.49	ENSG00000131446	0.0731	-0.226	0.372	1.26	0.48	0.631	0.936	-6.96
Tissue epithelial cells	7 vs all	PLS3-AS1	0.501	ENSG00000271826	-0.028	-0.143	0.0866	0.088	-0.48	0.631	0.936	-6.96
Tissue epithelial cells	7 vs all	AC078795.3	0.5	ENSG00000270135	-0.0193	-0.0985	0.0598	0.0438	-0.48	0.631	0.936	-6.96
Tissue epithelial cells	7 vs all	PHB2	0.485	ENSG00000215021	0.0771	-0.239	0.393	1.18	0.48	0.631	0.936	-6.96
Tissue epithelial cells	7 vs all	CLDN15	0.486	ENSG00000106404	0.0725	-0.224	0.369	0.882	0.48	0.631	0.936	-6.96
Tissue epithelial cells	7 vs all	AC008378.1	0.5	ENSG00000253172	-0.00574	-0.0292	0.0177	0.00549	-0.48	0.632	0.936	-6.96
Tissue epithelial cells	7 vs all	AC026462.3	0.499	ENSG00000260963	-0.012	-0.0612	0.0372	0.0369	-0.48	0.632	0.936	-6.96
Tissue epithelial cells	7 vs all	METTL11B	0.5	ENSG00000203740	-0.00303	-0.0154	0.00936	0.00289	-0.48	0.632	0.936	-6.96
Tissue epithelial cells	7 vs all	AC024132.2	0.5	ENSG00000251080	-0.00409	-0.0208	0.0126	0.00391	-0.48	0.632	0.936	-6.96
Tissue epithelial cells	7 vs all	AC010260.1	0.494	ENSG00000251675	0.0557	-0.172	0.284	0.435	0.48	0.632	0.936	-6.96
Tissue epithelial cells	7 vs all	AC024132.3	0.5	ENSG00000251325	-0.00279	-0.0142	0.00865	0.00267	-0.48	0.632	0.936	-6.96
Tissue epithelial cells	7 vs all	FAM167A-AS1	0.499	ENSG00000184608	-0.0199	-0.101	0.0615	0.057	-0.48	0.632	0.936	-6.96
Tissue epithelial cells	7 vs all	METRNL	0.486	ENSG00000176845	-0.0694	-0.354	0.215	0.689	-0.48	0.632	0.936	-6.96
Tissue epithelial cells	7 vs all	LINC01336	0.499	ENSG00000250889	-0.0285	-0.145	0.0882	0.0985	-0.48	0.632	0.936	-6.96
Tissue epithelial cells	7 vs all	AC147651.2	0.5	ENSG00000229380	-0.00183	-0.00933	0.00567	0.00175	-0.48	0.632	0.936	-6.96
Tissue epithelial cells	7 vs all	AC068385.1	0.5	ENSG00000255498	-0.00741	-0.0378	0.0229	0.00709	-0.48	0.632	0.936	-6.96
Tissue epithelial cells	7 vs all	AL035413.1	0.496	ENSG00000230424	0.0761	-0.236	0.388	1.14	0.479	0.632	0.936	-6.96
Tissue epithelial cells	7 vs all	PIGH	0.493	ENSG00000100564	0.0627	-0.194	0.32	0.731	0.479	0.632	0.936	-6.96
Tissue epithelial cells	7 vs all	OR52I2	0.5	ENSG00000226288	-0.00228	-0.0116	0.00707	0.00218	-0.479	0.632	0.936	-6.96
Tissue epithelial cells	7 vs all	AP005264.4	0.5	ENSG00000267643	-0.00398	-0.0203	0.0123	0.00381	-0.479	0.632	0.936	-6.96
Tissue epithelial cells	7 vs all	AFM	0.5	ENSG00000079557	-0.00106	-0.00542	0.00329	0.00102	-0.479	0.632	0.936	-6.96
Tissue epithelial cells	7 vs all	AC010132.1	0.5	ENSG00000231539	0.00241	-0.00748	0.0123	0.00138	0.479	0.632	0.936	-6.96
Tissue epithelial cells	7 vs all	DDTL	0.498	ENSG00000099974	0.0266	-0.0824	0.136	0.124	0.479	0.632	0.936	-6.96
Tissue epithelial cells	7 vs all	OR2A12	0.5	ENSG00000221858	-0.00206	-0.0105	0.00638	0.00197	-0.479	0.632	0.936	-6.96
Tissue epithelial cells	7 vs all	FKBPL	0.499	ENSG00000204315	-0.0267	-0.136	0.0828	0.0996	-0.479	0.632	0.936	-6.96
Tissue epithelial cells	7 vs all	ZNF683	0.5	ENSG00000176083	-0.0131	-0.0667	0.0405	0.0196	-0.479	0.632	0.936	-6.96
Tissue epithelial cells	7 vs all	AP003059.2	0.499	ENSG00000255250	0.0459	-0.142	0.234	0.331	0.479	0.632	0.936	-6.96
Tissue epithelial cells	7 vs all	LINC02496	0.5	ENSG00000249066	-0.00735	-0.0375	0.0228	0.00703	-0.479	0.632	0.936	-6.96
Tissue epithelial cells	7 vs all	SLC25A24	0.439	ENSG00000085491	0.0814	-0.252	0.415	2.63	0.479	0.632	0.936	-6.96
Tissue epithelial cells	7 vs all	AL031058.1	0.498	ENSG00000261189	-0.0296	-0.151	0.0919	0.139	-0.479	0.632	0.936	-6.96
Tissue epithelial cells	7 vs all	C19orf84	0.5	ENSG00000262874	-0.00242	-0.0123	0.00749	0.00231	-0.479	0.632	0.936	-6.96
Tissue epithelial cells	7 vs all	AC008878.1	0.5	ENSG00000267952	0.015	-0.0466	0.0766	0.0337	0.479	0.632	0.936	-6.96
Tissue epithelial cells	7 vs all	AC009118.3	0.5	ENSG00000276259	0.0325	-0.101	0.166	0.129	0.479	0.632	0.936	-6.96
Tissue epithelial cells	7 vs all	SYT1	0.526	ENSG00000067715	0.126	-0.392	0.645	0.951	0.479	0.632	0.936	-6.96
Tissue epithelial cells	7 vs all	BX088723.1	0.5	ENSG00000283546	-0.00448	-0.0229	0.0139	0.00706	-0.479	0.632	0.936	-6.96
Tissue epithelial cells	7 vs all	AL049651.1	0.5	ENSG00000230492	-0.00501	-0.0255	0.0155	0.00479	-0.479	0.632	0.936	-6.96
Tissue epithelial cells	7 vs all	CCNO	0.491	ENSG00000152669	-0.0499	-0.255	0.155	0.303	-0.479	0.632	0.936	-6.96
Tissue epithelial cells	7 vs all	Z99127.1	0.498	ENSG00000229531	-0.0345	-0.176	0.107	0.144	-0.479	0.632	0.936	-6.96
Tissue epithelial cells	7 vs all	AL645940.1	0.5	ENSG00000272217	-0.0182	-0.093	0.0566	0.0343	-0.479	0.632	0.936	-6.96
Tissue epithelial cells	7 vs all	OAZ1	0.5	ENSG00000104904	-0.000735	-0.00375	0.00228	0.000703	-0.479	0.632	0.936	-6.96
Tissue epithelial cells	7 vs all	CCNB3	0.499	ENSG00000147082	0.0248	-0.077	0.127	0.102	0.479	0.632	0.936	-6.96
Tissue epithelial cells	7 vs all	TMIGD2	0.5	ENSG00000167664	0.0118	-0.0365	0.06	0.0247	0.479	0.632	0.936	-6.96
Tissue epithelial cells	7 vs all	AC025575.2	0.47	ENSG00000258053	-0.081	-0.414	0.252	1.07	-0.478	0.633	0.936	-6.96
Tissue epithelial cells	7 vs all	AC009656.1	0.5	ENSG00000255060	-0.000538	-0.00275	0.00167	0.000515	-0.478	0.633	0.936	-6.96
Tissue epithelial cells	7 vs all	CMTM7	0.508	ENSG00000153551	0.0819	-0.254	0.418	0.688	0.478	0.633	0.936	-6.96
Tissue epithelial cells	7 vs all	SLC25A39	0.473	ENSG00000013306	0.0906	-0.281	0.462	1.47	0.478	0.633	0.936	-6.96
Tissue epithelial cells	7 vs all	AC090877.2	0.5	ENSG00000259721	-0.00778	-0.0397	0.0242	0.00744	-0.478	0.633	0.936	-6.96
Tissue epithelial cells	7 vs all	GPR33	0.5	ENSG00000214943	0.00551	-0.0171	0.0281	0.00543	0.478	0.633	0.936	-6.96
Tissue epithelial cells	7 vs all	AC009971.1	0.5	ENSG00000282828	-0.0126	-0.0644	0.0392	0.0121	-0.478	0.633	0.936	-6.96
Tissue epithelial cells	7 vs all	ERP27	0.5	ENSG00000139055	-0.0198	-0.101	0.0616	0.0624	-0.478	0.633	0.936	-6.96
Tissue epithelial cells	7 vs all	WDR34	0.474	ENSG00000119333	-0.0814	-0.416	0.253	1.16	-0.478	0.633	0.936	-6.96
Tissue epithelial cells	7 vs all	LINC01641	0.5	ENSG00000234277	0.023	-0.0714	0.117	0.0854	0.478	0.633	0.936	-6.96
Tissue epithelial cells	7 vs all	SLC35F5	0.472	ENSG00000115084	0.0832	-0.259	0.425	2.41	0.478	0.633	0.936	-6.96
Tissue epithelial cells	7 vs all	DNASE1L1	0.489	ENSG00000013563	-0.0628	-0.321	0.195	0.765	-0.478	0.633	0.936	-6.96
Tissue epithelial cells	7 vs all	AL121782.1	0.5	ENSG00000278153	-0.00155	-0.00791	0.00481	0.00148	-0.478	0.633	0.936	-6.96
Tissue epithelial cells	7 vs all	AC022424.1	0.5	ENSG00000250579	-0.00288	-0.0147	0.00895	0.00275	-0.478	0.633	0.936	-6.96
Tissue epithelial cells	7 vs all	AC016909.2	0.5	ENSG00000233729	-0.00658	-0.0336	0.0205	0.0111	-0.478	0.633	0.936	-6.96
Tissue epithelial cells	7 vs all	COX7B	0.487	ENSG00000131174	0.069	-0.215	0.353	0.968	0.478	0.633	0.936	-6.96
Tissue epithelial cells	7 vs all	AL157935.2	0.479	ENSG00000257524	0.0806	-0.251	0.412	0.798	0.478	0.633	0.936	-6.96
Tissue epithelial cells	7 vs all	AC130456.5	0.5	ENSG00000260934	-0.00847	-0.0433	0.0263	0.0203	-0.478	0.633	0.936	-6.96
Tissue epithelial cells	7 vs all	NAPRT	0.45	ENSG00000147813	0.0941	-0.293	0.481	1.82	0.478	0.633	0.936	-6.96
Tissue epithelial cells	7 vs all	AL031594.1	0.5	ENSG00000232564	-0.00782	-0.04	0.0244	0.0128	-0.477	0.633	0.936	-6.96
Tissue epithelial cells	7 vs all	AC008154.1	0.5	ENSG00000229177	-0.00357	-0.0183	0.0111	0.00342	-0.477	0.633	0.936	-6.96
Tissue epithelial cells	7 vs all	AP001021.1	0.5	ENSG00000265487	-0.00566	-0.0289	0.0176	0.00541	-0.477	0.633	0.936	-6.96
Tissue epithelial cells	7 vs all	AC004066.2	0.492	ENSG00000250522	0.0571	-0.178	0.292	0.486	0.477	0.633	0.936	-6.96
Tissue epithelial cells	7 vs all	MCIDAS	0.499	ENSG00000234602	-0.0121	-0.0621	0.0378	0.0223	-0.477	0.633	0.936	-6.96
Tissue epithelial cells	7 vs all	ARHGEF28	0.43	ENSG00000214944	-0.106	-0.54	0.329	2.07	-0.477	0.633	0.936	-6.96
Tissue epithelial cells	7 vs all	AC013457.1	0.5	ENSG00000259094	-0.00378	-0.0193	0.0118	0.00362	-0.477	0.633	0.936	-6.96
Tissue epithelial cells	7 vs all	NR0B1	0.5	ENSG00000169297	-0.0107	-0.0548	0.0334	0.0103	-0.477	0.633	0.936	-6.96
Tissue epithelial cells	7 vs all	OVAAL	0.5	ENSG00000236719	-0.00118	-0.00605	0.00369	0.00113	-0.477	0.633	0.936	-6.96
Tissue epithelial cells	7 vs all	AL122034.1	0.5	ENSG00000232598	-0.007	-0.0358	0.0218	0.00669	-0.477	0.633	0.936	-6.96
Tissue epithelial cells	7 vs all	AC055717.2	0.5	ENSG00000261650	0.00678	-0.0211	0.0347	0.00421	0.477	0.633	0.936	-6.96
Tissue epithelial cells	7 vs all	PRR29-AS1	0.5	ENSG00000264954	-0.00637	-0.0326	0.0199	0.0061	-0.477	0.633	0.936	-6.96
Tissue epithelial cells	7 vs all	AC124057.1	0.5	ENSG00000230483	-0.0192	-0.0985	0.06	0.0184	-0.477	0.634	0.936	-6.96
Tissue epithelial cells	7 vs all	AL390838.1	0.5	ENSG00000227463	0.00891	-0.0278	0.0456	0.0143	0.477	0.634	0.936	-6.96
Tissue epithelial cells	7 vs all	PDHA2	0.5	ENSG00000163114	-0.00179	-0.00915	0.00557	0.00171	-0.477	0.634	0.936	-6.96
Tissue epithelial cells	7 vs all	AL136360.2	0.5	ENSG00000250623	-0.00327	-0.0167	0.0102	0.00313	-0.477	0.634	0.936	-6.96
Tissue epithelial cells	7 vs all	AC133919.2	0.501	ENSG00000261172	0.0303	-0.0946	0.155	0.13	0.477	0.634	0.936	-6.96
Tissue epithelial cells	7 vs all	HORMAD1	0.497	ENSG00000143452	0.0447	-0.139	0.229	0.305	0.477	0.634	0.936	-6.96
Tissue epithelial cells	7 vs all	FAU	0.492	ENSG00000149806	-0.0778	-0.399	0.243	0.974	-0.477	0.634	0.936	-6.96
Tissue epithelial cells	7 vs all	AC113386.1	0.499	ENSG00000254138	-0.0336	-0.172	0.105	0.0967	-0.476	0.634	0.936	-6.96
Tissue epithelial cells	7 vs all	RUNX2-AS1	0.5	ENSG00000261080	-0.00799	-0.0409	0.0249	0.0104	-0.476	0.634	0.936	-6.96
Tissue epithelial cells	7 vs all	AL360012.1	0.5	ENSG00000270103	-0.00682	-0.0349	0.0213	0.00652	-0.476	0.634	0.936	-6.96
Tissue epithelial cells	7 vs all	EPHB4	0.488	ENSG00000196411	0.0808	-0.252	0.414	0.967	0.476	0.634	0.936	-6.96
Tissue epithelial cells	7 vs all	AL359555.1	0.5	ENSG00000206249	-0.00816	-0.0418	0.0255	0.0126	-0.476	0.634	0.936	-6.96
Tissue epithelial cells	7 vs all	HAO1	0.5	ENSG00000101323	-0.00694	-0.0356	0.0217	0.00664	-0.476	0.634	0.936	-6.96
Tissue epithelial cells	7 vs all	AL589669.1	0.491	ENSG00000284377	0.0894	-0.279	0.458	0.499	0.476	0.634	0.936	-6.96
Tissue epithelial cells	7 vs all	AL135923.2	0.5	ENSG00000231902	-0.00952	-0.0488	0.0297	0.00911	-0.476	0.634	0.936	-6.96
Tissue epithelial cells	7 vs all	CHMP2B	0.468	ENSG00000083937	0.084	-0.262	0.431	1.38	0.476	0.634	0.936	-6.96
Tissue epithelial cells	7 vs all	SLPI	0.494	ENSG00000124107	-0.042	-0.215	0.131	0.224	-0.476	0.634	0.936	-6.96
Tissue epithelial cells	7 vs all	TRANK1	0.481	ENSG00000168016	0.112	-0.349	0.573	2.57	0.476	0.634	0.936	-6.96
Tissue epithelial cells	7 vs all	SACS-AS1	0.5	ENSG00000229558	-0.00454	-0.0233	0.0142	0.00434	-0.476	0.634	0.936	-6.96
Tissue epithelial cells	7 vs all	AC004263.1	0.5	ENSG00000275936	0.0186	-0.0581	0.0953	0.0381	0.476	0.634	0.936	-6.96
Tissue epithelial cells	7 vs all	AL162464.1	0.5	ENSG00000258601	-0.0116	-0.0593	0.0362	0.0111	-0.476	0.634	0.936	-6.96
Tissue epithelial cells	7 vs all	AL161640.1	0.5	ENSG00000230404	-0.00597	-0.0306	0.0187	0.00571	-0.476	0.634	0.936	-6.96
Tissue epithelial cells	7 vs all	TRIM49B	0.5	ENSG00000182053	-0.00732	-0.0375	0.0229	0.007	-0.476	0.634	0.936	-6.96
Tissue epithelial cells	7 vs all	AL135999.1	0.496	ENSG00000258727	0.0643	-0.201	0.33	0.748	0.476	0.634	0.936	-6.96
Tissue epithelial cells	7 vs all	AL513122.2	0.5	ENSG00000239593	-0.00392	-0.0201	0.0123	0.00375	-0.476	0.634	0.936	-6.96
Tissue epithelial cells	7 vs all	KLRB1	0.5	ENSG00000111796	-0.0178	-0.0913	0.0557	0.0418	-0.476	0.634	0.937	-6.96
Tissue epithelial cells	7 vs all	UNC45B	0.5	ENSG00000141161	-0.0197	-0.101	0.0616	0.0668	-0.476	0.635	0.937	-6.96
Tissue epithelial cells	7 vs all	ZIM3	0.5	ENSG00000141946	-0.0102	-0.0523	0.0319	0.00976	-0.476	0.635	0.937	-6.96
Tissue epithelial cells	7 vs all	POLR3K	0.495	ENSG00000161980	-0.0428	-0.22	0.134	0.32	-0.475	0.635	0.937	-6.96
Tissue epithelial cells	7 vs all	SEC14L4	0.5	ENSG00000133488	0.0155	-0.0486	0.0796	0.0421	0.475	0.635	0.937	-6.96
Tissue epithelial cells	7 vs all	DEK	0.481	ENSG00000124795	0.0814	-0.255	0.418	1.96	0.475	0.635	0.937	-6.96
Tissue epithelial cells	7 vs all	AC005076.1	0.5	ENSG00000224046	-0.0132	-0.0678	0.0414	0.0327	-0.475	0.635	0.937	-6.96
Tissue epithelial cells	7 vs all	MSH5-SAPCD1	0.5	ENSG00000255152	-0.00585	-0.03	0.0183	0.0056	-0.475	0.635	0.937	-6.96
Tissue epithelial cells	7 vs all	AC008534.1	0.5	ENSG00000249175	-0.00894	-0.0459	0.028	0.00855	-0.475	0.635	0.937	-6.96
Tissue epithelial cells	7 vs all	LBX2	0.5	ENSG00000179528	0.0246	-0.077	0.126	0.125	0.475	0.635	0.937	-6.96
Tissue epithelial cells	7 vs all	HMX3	0.5	ENSG00000188620	-0.0121	-0.0621	0.0379	0.0116	-0.475	0.635	0.937	-6.96
Tissue epithelial cells	7 vs all	SHH	0.493	ENSG00000164690	-0.0501	-0.257	0.157	0.317	-0.475	0.635	0.937	-6.96
Tissue epithelial cells	7 vs all	TIFAB	0.5	ENSG00000255833	-0.00146	-0.0075	0.00458	0.0014	-0.475	0.635	0.937	-6.96
Tissue epithelial cells	7 vs all	AC016044.1	0.5	ENSG00000259203	-0.00584	-0.03	0.0183	0.00559	-0.475	0.635	0.937	-6.96
Tissue epithelial cells	7 vs all	AC011131.1	0.5	ENSG00000254347	-0.00155	-0.00795	0.00486	0.00148	-0.475	0.635	0.937	-6.96
Tissue epithelial cells	7 vs all	PET100	0.5	ENSG00000229833	-0.00157	-0.00805	0.00492	0.0015	-0.475	0.635	0.937	-6.96
Tissue epithelial cells	7 vs all	CGREF1	0.498	ENSG00000138028	-0.0305	-0.157	0.0957	0.112	-0.475	0.635	0.937	-6.96
Tissue epithelial cells	7 vs all	SLC16A5	0.471	ENSG00000170190	-0.0793	-0.407	0.249	1.32	-0.475	0.635	0.937	-6.96
Tissue epithelial cells	7 vs all	AC092069.1	0.499	ENSG00000267458	0.027	-0.0848	0.139	0.0648	0.475	0.635	0.937	-6.96
Tissue epithelial cells	7 vs all	DDIT4-AS1	0.5	ENSG00000269926	-0.00624	-0.0321	0.0196	0.00966	-0.475	0.635	0.937	-6.96
Tissue epithelial cells	7 vs all	EPB41L4A-AS1	0.496	ENSG00000224032	0.0557	-0.175	0.286	0.473	0.475	0.635	0.937	-6.96
Tissue epithelial cells	7 vs all	HCG22	0.5	ENSG00000228789	-0.00137	-0.00704	0.0043	0.00131	-0.475	0.635	0.937	-6.96
Tissue epithelial cells	7 vs all	AC013549.1	0.5	ENSG00000203258	-0.000761	-0.00391	0.00239	0.000728	-0.474	0.635	0.937	-6.96
Tissue epithelial cells	7 vs all	UBXN2B	0.477	ENSG00000215114	0.076	-0.239	0.391	1.27	0.474	0.635	0.937	-6.96
Tissue epithelial cells	7 vs all	CLEC19A	0.499	ENSG00000261210	0.0268	-0.0841	0.138	0.0883	0.474	0.635	0.937	-6.96
Tissue epithelial cells	7 vs all	AC022021.1	0.5	ENSG00000282996	0.00971	-0.0305	0.0499	0.0271	0.474	0.635	0.937	-6.96
Tissue epithelial cells	7 vs all	AC073336.1	0.5	ENSG00000236408	-0.00821	-0.0422	0.0258	0.00785	-0.474	0.635	0.937	-6.96
Tissue epithelial cells	7 vs all	MSH5	0.5	ENSG00000204410	0.00412	-0.0129	0.0212	0.00504	0.474	0.636	0.937	-6.96
Tissue epithelial cells	7 vs all	AC090515.4	0.499	ENSG00000259353	0.0335	-0.105	0.172	0.203	0.474	0.636	0.937	-6.96
Tissue epithelial cells	7 vs all	TEX51	0.5	ENSG00000237524	-0.00447	-0.023	0.014	0.00428	-0.474	0.636	0.937	-6.96
Tissue epithelial cells	7 vs all	NME1	0.5	ENSG00000239672	-0.00317	-0.0163	0.00995	0.00303	-0.474	0.636	0.937	-6.96
Tissue epithelial cells	7 vs all	AC011362.1	0.5	ENSG00000248203	-0.00464	-0.0239	0.0146	0.00444	-0.474	0.636	0.937	-6.96
Tissue epithelial cells	7 vs all	GCSH	0.5	ENSG00000140905	-0.0014	-0.00718	0.00439	0.00134	-0.474	0.636	0.937	-6.96
Tissue epithelial cells	7 vs all	AC095055.1	0.5	ENSG00000270681	-0.00755	-0.0388	0.0237	0.00722	-0.474	0.636	0.937	-6.96
Tissue epithelial cells	7 vs all	TMPRSS13	0.499	ENSG00000137747	-0.0185	-0.0949	0.058	0.0575	-0.474	0.636	0.937	-6.96
Tissue epithelial cells	7 vs all	AC093525.6	0.498	ENSG00000261613	0.04	-0.126	0.206	0.28	0.474	0.636	0.937	-6.96
Tissue epithelial cells	7 vs all	AC020907.4	0.5	ENSG00000271032	0.0129	-0.0405	0.0663	0.027	0.474	0.636	0.937	-6.96
Tissue epithelial cells	7 vs all	ZNF280A	0.5	ENSG00000169548	-0.00286	-0.0147	0.00901	0.00274	-0.474	0.636	0.937	-6.96
Tissue epithelial cells	7 vs all	C5orf67	0.5	ENSG00000225940	-0.0303	-0.156	0.0953	0.0737	-0.474	0.636	0.937	-6.96
Tissue epithelial cells	7 vs all	ST7-AS2	0.499	ENSG00000226367	0.024	-0.0755	0.124	0.101	0.474	0.636	0.937	-6.96
Tissue epithelial cells	7 vs all	ZNF613	0.496	ENSG00000176024	0.0537	-0.169	0.276	0.516	0.474	0.636	0.937	-6.96
Tissue epithelial cells	7 vs all	AL392023.1	0.5	ENSG00000258649	-0.00442	-0.0227	0.0139	0.00423	-0.474	0.636	0.937	-6.96
Tissue epithelial cells	7 vs all	NCR3	0.5	ENSG00000204475	-0.00373	-0.0192	0.0117	0.00357	-0.474	0.636	0.937	-6.96
Tissue epithelial cells	7 vs all	LINC02445	0.5	ENSG00000257750	-0.00192	-0.00986	0.00603	0.00183	-0.474	0.636	0.937	-6.96
Tissue epithelial cells	7 vs all	PLEKHM1	0.463	ENSG00000225190	0.0809	-0.255	0.417	2.39	0.473	0.636	0.937	-6.96
Tissue epithelial cells	7 vs all	AL031651.1	0.5	ENSG00000277550	-0.00135	-0.00693	0.00424	0.00129	-0.473	0.636	0.937	-6.96
Tissue epithelial cells	7 vs all	AL358933.1	0.5	ENSG00000261839	-0.00735	-0.0378	0.0231	0.00703	-0.473	0.636	0.937	-6.96
Tissue epithelial cells	7 vs all	NRXN2	0.5	ENSG00000110076	0.031	-0.0976	0.16	0.137	0.473	0.636	0.937	-6.96
Tissue epithelial cells	7 vs all	AC063952.4	0.5	ENSG00000282950	-0.00469	-0.0241	0.0148	0.00449	-0.473	0.636	0.937	-6.96
Tissue epithelial cells	7 vs all	AC099520.2	0.5	ENSG00000253776	-0.01	-0.0515	0.0315	0.00957	-0.473	0.636	0.937	-6.96
Tissue epithelial cells	7 vs all	PPP1R9A	0.38	ENSG00000158528	-0.0968	-0.499	0.305	3.12	-0.473	0.636	0.937	-6.96
Tissue epithelial cells	7 vs all	AP005137.2	0.5	ENSG00000272703	-0.00133	-0.00687	0.0042	0.00128	-0.473	0.636	0.937	-6.96
Tissue epithelial cells	7 vs all	RTP4	0.498	ENSG00000136514	0.0444	-0.14	0.229	0.302	0.473	0.636	0.937	-6.96
Tissue epithelial cells	7 vs all	AC020636.2	0.5	ENSG00000260234	-0.00514	-0.0265	0.0162	0.00491	-0.473	0.636	0.937	-6.96
Tissue epithelial cells	7 vs all	AL024508.1	0.5	ENSG00000234263	0.0254	-0.08	0.131	0.0908	0.473	0.636	0.937	-6.96
Tissue epithelial cells	7 vs all	MFAP1	0.493	ENSG00000140259	0.0615	-0.194	0.317	0.767	0.473	0.637	0.937	-6.96
Tissue epithelial cells	7 vs all	LINC00491	0.5	ENSG00000250682	0.0237	-0.0748	0.122	0.071	0.473	0.637	0.937	-6.96
Tissue epithelial cells	7 vs all	STMND1	0.498	ENSG00000230873	-0.0246	-0.127	0.0775	0.0979	-0.473	0.637	0.937	-6.96
Tissue epithelial cells	7 vs all	PSMD2	0.491	ENSG00000175166	0.0721	-0.228	0.372	1.14	0.473	0.637	0.937	-6.96
Tissue epithelial cells	7 vs all	AC106028.4	0.5	ENSG00000274215	-0.0113	-0.0582	0.0356	0.0108	-0.472	0.637	0.937	-6.96
Tissue epithelial cells	7 vs all	ZNF195	0.463	ENSG00000005801	0.0817	-0.258	0.421	1.96	0.472	0.637	0.937	-6.96
Tissue epithelial cells	7 vs all	AC006148.1	0.497	ENSG00000242593	0.0587	-0.186	0.303	0.554	0.472	0.637	0.937	-6.96
Tissue epithelial cells	7 vs all	HSF1	0.482	ENSG00000185122	0.0783	-0.247	0.404	1.48	0.472	0.637	0.937	-6.96
Tissue epithelial cells	7 vs all	AL132821.1	0.501	ENSG00000275142	0.0102	-0.0324	0.0529	0.0191	0.472	0.637	0.937	-6.96
Tissue epithelial cells	7 vs all	SDR42E1	0.495	ENSG00000184860	-0.0379	-0.196	0.12	0.286	-0.472	0.637	0.937	-6.96
Tissue epithelial cells	7 vs all	LINC00319	0.5	ENSG00000188660	-0.00504	-0.026	0.0159	0.00482	-0.472	0.637	0.937	-6.96
Tissue epithelial cells	7 vs all	C4BPB	0.487	ENSG00000123843	-0.0658	-0.339	0.208	0.437	-0.472	0.637	0.937	-6.96
Tissue epithelial cells	7 vs all	AL161909.2	0.5	ENSG00000232978	-0.00558	-0.0288	0.0176	0.00533	-0.472	0.637	0.937	-6.96
Tissue epithelial cells	7 vs all	NR6A1	0.405	ENSG00000148200	-0.107	-0.554	0.339	2.83	-0.472	0.637	0.937	-6.96
Tissue epithelial cells	7 vs all	CD1C	0.5	ENSG00000158481	-0.0038	-0.0196	0.012	0.00363	-0.472	0.637	0.937	-6.96
Tissue epithelial cells	7 vs all	AC002428.1	0.5	ENSG00000253927	-0.00117	-0.00605	0.00371	0.00112	-0.472	0.637	0.937	-6.96
Tissue epithelial cells	7 vs all	AL772202.1	0.5	ENSG00000228658	-0.00483	-0.0249	0.0153	0.00462	-0.472	0.637	0.937	-6.96
Tissue epithelial cells	7 vs all	MRM2	0.498	ENSG00000122687	0.0504	-0.159	0.26	0.424	0.472	0.637	0.937	-6.96
Tissue epithelial cells	7 vs all	FAM231C	0.5	ENSG00000268674	0.00422	-0.0134	0.0218	0.00285	0.472	0.637	0.937	-6.96
Tissue epithelial cells	7 vs all	PC	0.472	ENSG00000173599	-0.0792	-0.409	0.251	0.962	-0.472	0.637	0.937	-6.96
Tissue epithelial cells	7 vs all	HTR2B	0.499	ENSG00000135914	-0.0246	-0.127	0.0778	0.0826	-0.472	0.637	0.937	-6.96
Tissue epithelial cells	7 vs all	LINC02127	0.5	ENSG00000261637	-0.00101	-0.00524	0.00321	0.00097	-0.471	0.637	0.937	-6.96
Tissue epithelial cells	7 vs all	CHURC1	0.5	ENSG00000258289	-0.0144	-0.0745	0.0457	0.0138	-0.471	0.637	0.937	-6.96
Tissue epithelial cells	7 vs all	TMEM205	0.5	ENSG00000105518	-0.00198	-0.0102	0.00627	0.00189	-0.471	0.637	0.937	-6.96
Tissue epithelial cells	7 vs all	AC004949.1	0.501	ENSG00000283117	0.0349	-0.111	0.181	0.173	0.471	0.638	0.937	-6.96
Tissue epithelial cells	7 vs all	AC239727.1	0.5	ENSG00000227303	-0.0166	-0.086	0.0527	0.0622	-0.471	0.638	0.937	-6.96
Tissue epithelial cells	7 vs all	IL17C	0.5	ENSG00000124391	-0.0122	-0.0629	0.0385	0.0116	-0.471	0.638	0.937	-6.96
Tissue epithelial cells	7 vs all	FAM205C	0.5	ENSG00000187791	-0.00915	-0.0473	0.029	0.00876	-0.471	0.638	0.937	-6.96
Tissue epithelial cells	7 vs all	AL138767.2	0.5	ENSG00000223761	-0.00618	-0.0319	0.0196	0.00591	-0.471	0.638	0.937	-6.96
Tissue epithelial cells	7 vs all	WASIR2	0.5	ENSG00000231439	-0.00283	-0.0147	0.00898	0.00271	-0.471	0.638	0.937	-6.96
Tissue epithelial cells	7 vs all	GLDN	0.466	ENSG00000186417	0.111	-0.35	0.572	1.12	0.471	0.638	0.937	-6.96
Tissue epithelial cells	7 vs all	OPN1SW	0.5	ENSG00000128617	0.00963	-0.0305	0.0498	0.0179	0.471	0.638	0.937	-6.96
Tissue epithelial cells	7 vs all	RAB5IF	0.497	ENSG00000101084	-0.036	-0.186	0.114	0.203	-0.471	0.638	0.937	-6.96
Tissue epithelial cells	7 vs all	AP005131.1	0.5	ENSG00000267136	0.00844	-0.0268	0.0437	0.0132	0.471	0.638	0.937	-6.96
Tissue epithelial cells	7 vs all	RAB9A	0.486	ENSG00000123595	-0.0814	-0.421	0.258	1.15	-0.471	0.638	0.937	-6.96
Tissue epithelial cells	7 vs all	AC007952.5	0.5	ENSG00000262292	-0.00964	-0.0498	0.0306	0.00922	-0.471	0.638	0.937	-6.96
Tissue epithelial cells	7 vs all	AC126323.2	0.5	ENSG00000259697	-0.00659	-0.0341	0.0209	0.00631	-0.471	0.638	0.937	-6.96
Tissue epithelial cells	7 vs all	AC012508.1	0.5	ENSG00000260163	0.00152	-0.00483	0.00788	0.00132	0.471	0.638	0.937	-6.96
Tissue epithelial cells	7 vs all	AC097376.2	0.466	ENSG00000273247	0.083	-0.263	0.429	2.38	0.471	0.638	0.937	-6.96
Tissue epithelial cells	7 vs all	AL121594.1	0.499	ENSG00000258790	-0.0207	-0.107	0.0658	0.0739	-0.471	0.638	0.937	-6.96
Tissue epithelial cells	7 vs all	EPS15L1	0.482	ENSG00000127527	0.078	-0.247	0.403	2.14	0.471	0.638	0.937	-6.96
Tissue epithelial cells	7 vs all	PABPN1L	0.5	ENSG00000205022	-0.000992	-0.00513	0.00315	0.000949	-0.471	0.638	0.937	-6.96
Tissue epithelial cells	7 vs all	LINC01671	0.5	ENSG00000225431	-0.00781	-0.0404	0.0248	0.00747	-0.471	0.638	0.937	-6.96
Tissue epithelial cells	7 vs all	AL133464.1	0.5	ENSG00000204684	0.0045	-0.0143	0.0233	0.00467	0.47	0.638	0.937	-6.96
Tissue epithelial cells	7 vs all	LINC02370	0.5	ENSG00000230294	-0.00453	-0.0235	0.0144	0.00434	-0.47	0.638	0.937	-6.96
Tissue epithelial cells	7 vs all	AC110792.3	0.5	ENSG00000272650	-0.0145	-0.075	0.046	0.0316	-0.47	0.638	0.937	-6.96
Tissue epithelial cells	7 vs all	AC092337.1	0.5	ENSG00000261653	-0.00582	-0.0301	0.0185	0.00556	-0.47	0.638	0.937	-6.96
Tissue epithelial cells	7 vs all	PADI2	0.429	ENSG00000117115	-0.122	-0.629	0.386	1.92	-0.47	0.638	0.937	-6.96
Tissue epithelial cells	7 vs all	AC135388.1	0.5	ENSG00000256298	-0.00531	-0.0275	0.0169	0.00508	-0.47	0.638	0.937	-6.96
Tissue epithelial cells	7 vs all	ZCCHC3	0.498	ENSG00000247315	0.0388	-0.123	0.201	0.255	0.47	0.638	0.937	-6.96
Tissue epithelial cells	7 vs all	AC011595.2	0.5	ENSG00000257890	-0.00718	-0.0371	0.0228	0.00686	-0.47	0.638	0.937	-6.96
Tissue epithelial cells	7 vs all	BBOF1	0.491	ENSG00000119636	0.0647	-0.205	0.335	0.807	0.47	0.638	0.937	-6.96
Tissue epithelial cells	7 vs all	BCR	0.466	ENSG00000186716	-0.0825	-0.427	0.262	1.9	-0.47	0.638	0.937	-6.96
Tissue epithelial cells	7 vs all	CSK	0.476	ENSG00000103653	-0.0767	-0.397	0.244	1.18	-0.47	0.639	0.937	-6.96
Tissue epithelial cells	7 vs all	TTN	0.503	ENSG00000155657	-0.0797	-0.413	0.253	0.516	-0.47	0.639	0.937	-6.96
Tissue epithelial cells	7 vs all	GHITM	0.483	ENSG00000165678	0.0716	-0.228	0.371	1.08	0.47	0.639	0.937	-6.96
Tissue epithelial cells	7 vs all	AP004609.3	0.498	ENSG00000278376	0.0381	-0.121	0.197	0.232	0.47	0.639	0.937	-6.96
Tissue epithelial cells	7 vs all	AL590004.4	0.5	ENSG00000260604	-0.00219	-0.0114	0.00698	0.0021	-0.47	0.639	0.937	-6.96
Tissue epithelial cells	7 vs all	LINC02397	0.5	ENSG00000205056	-0.00553	-0.0286	0.0176	0.00529	-0.47	0.639	0.937	-6.96
Tissue epithelial cells	7 vs all	SERPINB10	0.5	ENSG00000242550	-0.00145	-0.00751	0.00461	0.00139	-0.47	0.639	0.937	-6.96
Tissue epithelial cells	7 vs all	AC060814.3	0.5	ENSG00000268531	-0.0031	-0.0161	0.00986	0.00297	-0.47	0.639	0.937	-6.96
Tissue epithelial cells	7 vs all	AC078962.3	0.5	ENSG00000256314	-0.00218	-0.0113	0.00692	0.00208	-0.47	0.639	0.937	-6.96
Tissue epithelial cells	7 vs all	AL512785.1	0.5	ENSG00000227094	-0.00385	-0.02	0.0123	0.00369	-0.47	0.639	0.937	-6.96
Tissue epithelial cells	7 vs all	AC091489.1	0.5	ENSG00000260242	-0.00988	-0.0512	0.0315	0.00945	-0.47	0.639	0.937	-6.96
Tissue epithelial cells	7 vs all	WNK4	0.446	ENSG00000126562	-0.106	-0.551	0.338	1.69	-0.469	0.639	0.937	-6.96
Tissue epithelial cells	7 vs all	DOCK9-AS1	0.5	ENSG00000229918	-0.01	-0.0519	0.0319	0.00957	-0.469	0.639	0.937	-6.96
Tissue epithelial cells	7 vs all	AC010335.1	0.5	ENSG00000268199	0.00537	-0.0171	0.0278	0.00544	0.469	0.639	0.937	-6.96
Tissue epithelial cells	7 vs all	AC104051.2	0.499	ENSG00000254139	0.0237	-0.0755	0.123	0.0863	0.469	0.639	0.937	-6.96
Tissue epithelial cells	7 vs all	PRDM10	0.478	ENSG00000170325	0.0775	-0.247	0.402	1.58	0.469	0.639	0.937	-6.96
Tissue epithelial cells	7 vs all	AC026954.3	0.5	ENSG00000263171	-0.00713	-0.037	0.0227	0.00682	-0.469	0.639	0.937	-6.96
Tissue epithelial cells	7 vs all	METTL9	0.495	ENSG00000197006	0.0803	-0.256	0.417	1.37	0.469	0.639	0.937	-6.96
Tissue epithelial cells	7 vs all	CARS	0.474	ENSG00000110619	0.079	-0.252	0.41	1.96	0.469	0.639	0.937	-6.96
Tissue epithelial cells	7 vs all	RBM22	0.497	ENSG00000086589	0.0715	-0.228	0.371	1.12	0.469	0.639	0.937	-6.96
Tissue epithelial cells	7 vs all	OVCH2	0.5	ENSG00000183378	-0.00937	-0.0486	0.0299	0.00896	-0.469	0.639	0.937	-6.96
Tissue epithelial cells	7 vs all	COMMD9	0.498	ENSG00000110442	0.053	-0.169	0.275	0.536	0.469	0.639	0.937	-6.96
Tissue epithelial cells	7 vs all	TMEM70	0.5	ENSG00000175606	0.0445	-0.142	0.231	0.325	0.469	0.639	0.937	-6.96
Tissue epithelial cells	7 vs all	FP565171.1	0.5	ENSG00000283095	-0.00265	-0.0138	0.00846	0.00254	-0.469	0.639	0.937	-6.96
Tissue epithelial cells	7 vs all	AL590426.2	0.5	ENSG00000271945	-0.0146	-0.0757	0.0465	0.014	-0.469	0.639	0.937	-6.96
Tissue epithelial cells	7 vs all	DLX4	0.5	ENSG00000108813	-0.0101	-0.0524	0.0322	0.0124	-0.469	0.639	0.937	-6.96
Tissue epithelial cells	7 vs all	TBC1D22B	0.47	ENSG00000065491	-0.0767	-0.398	0.244	1.74	-0.469	0.639	0.937	-6.96
Tissue epithelial cells	7 vs all	AC093390.2	0.5	ENSG00000284600	-0.00812	-0.0421	0.0259	0.00777	-0.469	0.639	0.937	-6.96
Tissue epithelial cells	7 vs all	ZMIZ1	0.5	ENSG00000108175	0.0764	-0.244	0.396	2.83	0.469	0.639	0.937	-6.96
Tissue epithelial cells	7 vs all	AC013436.1	0.5	ENSG00000228596	-0.00433	-0.0224	0.0138	0.00414	-0.469	0.639	0.937	-6.96
Tissue epithelial cells	7 vs all	OR7A17	0.5	ENSG00000185385	-0.00291	-0.0151	0.00927	0.00278	-0.469	0.639	0.937	-6.96
Tissue epithelial cells	7 vs all	UBE2L3	0.477	ENSG00000185651	0.0738	-0.236	0.383	1.75	0.469	0.639	0.937	-6.96
Tissue epithelial cells	7 vs all	LINC00624	0.495	ENSG00000278811	0.0553	-0.176	0.287	0.528	0.469	0.64	0.937	-6.96
Tissue epithelial cells	7 vs all	STX11	0.502	ENSG00000135604	0.0313	-0.1	0.163	0.0814	0.468	0.64	0.937	-6.96
Tissue epithelial cells	7 vs all	HLA-F	0.465	ENSG00000204642	-0.106	-0.549	0.337	1.86	-0.468	0.64	0.937	-6.96
Tissue epithelial cells	7 vs all	TEKT3	0.502	ENSG00000125409	0.0246	-0.0785	0.128	0.091	0.468	0.64	0.937	-6.96
Tissue epithelial cells	7 vs all	AC123777.1	0.5	ENSG00000254813	-0.0103	-0.0536	0.033	0.0181	-0.468	0.64	0.937	-6.96
Tissue epithelial cells	7 vs all	AL356417.2	0.5	ENSG00000233682	0.0033	-0.0105	0.0171	0.00167	0.468	0.64	0.937	-6.96
Tissue epithelial cells	7 vs all	MTNR1B	0.5	ENSG00000134640	-0.00198	-0.0103	0.00631	0.00189	-0.468	0.64	0.937	-6.96
Tissue epithelial cells	7 vs all	DNAJC7	0.484	ENSG00000168259	0.0747	-0.239	0.388	2.08	0.468	0.64	0.937	-6.96
Tissue epithelial cells	7 vs all	GASAL1	0.499	ENSG00000253669	0.0218	-0.0696	0.113	0.11	0.468	0.64	0.937	-6.96
Tissue epithelial cells	7 vs all	AC009171.2	0.5	ENSG00000263105	-0.0098	-0.0509	0.0313	0.0158	-0.468	0.64	0.937	-6.96
Tissue epithelial cells	7 vs all	SMIM34B	0.5	ENSG00000278961	-0.00195	-0.0101	0.00622	0.00186	-0.468	0.64	0.937	-6.96
Tissue epithelial cells	7 vs all	ADPRH	0.5	ENSG00000144843	-0.0292	-0.152	0.0933	0.0822	-0.468	0.64	0.937	-6.96
Tissue epithelial cells	7 vs all	ARRDC5	0.5	ENSG00000205784	0.015	-0.0479	0.0779	0.0318	0.468	0.64	0.937	-6.96
Tissue epithelial cells	7 vs all	AL392046.1	0.5	ENSG00000230534	0.0248	-0.0791	0.129	0.129	0.468	0.64	0.937	-6.96
Tissue epithelial cells	7 vs all	AC083862.2	0.501	ENSG00000272941	0.0194	-0.0618	0.101	0.0676	0.468	0.64	0.937	-6.96
Tissue epithelial cells	7 vs all	PEX12	0.499	ENSG00000108733	-0.0171	-0.0889	0.0547	0.0597	-0.468	0.64	0.937	-6.96
Tissue epithelial cells	7 vs all	VPS39	0.482	ENSG00000166887	0.0744	-0.238	0.387	2.13	0.468	0.64	0.937	-6.96
Tissue epithelial cells	7 vs all	UGT2A1	0.5	ENSG00000173610	-0.00105	-0.00547	0.00337	0.00101	-0.468	0.64	0.937	-6.96
Tissue epithelial cells	7 vs all	AC020571.1	0.5	ENSG00000229056	-0.00811	-0.0422	0.0259	0.00776	-0.468	0.64	0.937	-6.96
Tissue epithelial cells	7 vs all	AC022445.1	0.5	ENSG00000233847	-0.00294	-0.0153	0.00941	0.00282	-0.468	0.64	0.937	-6.96
Tissue epithelial cells	7 vs all	AC022296.3	0.5	ENSG00000272832	-0.00406	-0.0211	0.013	0.00389	-0.468	0.64	0.937	-6.96
Tissue epithelial cells	7 vs all	LINC02253	0.499	ENSG00000259485	0.0412	-0.132	0.214	0.225	0.468	0.64	0.937	-6.96
Tissue epithelial cells	7 vs all	ARHGAP11B	0.5	ENSG00000285077	-0.00166	-0.00863	0.00531	0.00159	-0.468	0.64	0.937	-6.96
Tissue epithelial cells	7 vs all	KPNA4	0.476	ENSG00000186432	0.078	-0.25	0.406	2.34	0.468	0.64	0.937	-6.96
Tissue epithelial cells	7 vs all	CDYL	0.425	ENSG00000153046	-0.0804	-0.418	0.257	2.96	-0.468	0.64	0.937	-6.96
Tissue epithelial cells	7 vs all	AC027020.1	0.5	ENSG00000259540	-0.00252	-0.0131	0.00808	0.00241	-0.468	0.64	0.937	-6.96
Tissue epithelial cells	7 vs all	AL365184.1	0.5	ENSG00000226919	0.00518	-0.0166	0.0269	0.00574	0.467	0.64	0.937	-6.96
Tissue epithelial cells	7 vs all	AC020909.1	0.5	ENSG00000142539	-0.00484	-0.0252	0.0155	0.00463	-0.467	0.64	0.937	-6.96
Tissue epithelial cells	7 vs all	AC134312.4	0.5	ENSG00000261193	-0.0115	-0.0597	0.0367	0.0217	-0.467	0.64	0.937	-6.96
Tissue epithelial cells	7 vs all	SLFNL1-AS1	0.499	ENSG00000281207	0.0434	-0.139	0.226	0.287	0.467	0.64	0.937	-6.96
Tissue epithelial cells	7 vs all	LY6D	0.5	ENSG00000167656	-0.00285	-0.0148	0.00913	0.00273	-0.467	0.64	0.937	-6.96
Tissue epithelial cells	7 vs all	AC008687.8	0.5	ENSG00000283663	-0.00497	-0.0258	0.0159	0.00475	-0.467	0.64	0.937	-6.96
Tissue epithelial cells	7 vs all	ITPKB-AS1	0.499	ENSG00000228548	0.0181	-0.0581	0.0943	0.068	0.467	0.64	0.937	-6.96
Tissue epithelial cells	7 vs all	AC091820.1	0.5	ENSG00000254297	-0.00325	-0.0169	0.0104	0.00311	-0.467	0.64	0.937	-6.96
Tissue epithelial cells	7 vs all	AC004854.2	0.5	ENSG00000272768	0.0146	-0.0467	0.0759	0.036	0.467	0.64	0.937	-6.96
Tissue epithelial cells	7 vs all	AL356010.2	0.5	ENSG00000234464	0.00322	-0.0103	0.0168	0.00381	0.467	0.641	0.937	-6.96
Tissue epithelial cells	7 vs all	GRIA1	0.5	ENSG00000155511	-0.0401	-0.209	0.128	0.151	-0.467	0.641	0.937	-6.96
Tissue epithelial cells	7 vs all	SIK1B	0.5	ENSG00000275993	-0.0178	-0.0925	0.0569	0.0398	-0.467	0.641	0.937	-6.96
Tissue epithelial cells	7 vs all	AL031587.1	0.5	ENSG00000222044	-0.0019	-0.00991	0.0061	0.00182	-0.467	0.641	0.937	-6.96
Tissue epithelial cells	7 vs all	BOLL	0.5	ENSG00000152430	0.0146	-0.0466	0.0757	0.0397	0.467	0.641	0.937	-6.96
Tissue epithelial cells	7 vs all	AC106053.1	0.499	ENSG00000224626	-0.0096	-0.05	0.0308	0.0182	-0.467	0.641	0.937	-6.96
Tissue epithelial cells	7 vs all	DPPA2	0.5	ENSG00000163530	0.013	-0.0417	0.0677	0.0293	0.467	0.641	0.937	-6.96
Tissue epithelial cells	7 vs all	CXorf58	0.5	ENSG00000165182	-0.014	-0.0728	0.0448	0.0414	-0.467	0.641	0.937	-6.96
Tissue epithelial cells	7 vs all	AP003680.1	0.5	ENSG00000268635	-0.0114	-0.0595	0.0367	0.0199	-0.467	0.641	0.937	-6.96
Tissue epithelial cells	7 vs all	AP001781.2	0.5	ENSG00000258529	-0.00923	-0.0481	0.0296	0.00883	-0.467	0.641	0.937	-6.96
Tissue epithelial cells	7 vs all	AC069235.1	0.5	ENSG00000255998	-0.00311	-0.0162	0.00998	0.00298	-0.467	0.641	0.937	-6.96
Tissue epithelial cells	7 vs all	AL358612.1	0.5	ENSG00000226304	-0.0046	-0.024	0.0148	0.0044	-0.467	0.641	0.937	-6.96
Tissue epithelial cells	7 vs all	FCRL4	0.5	ENSG00000163518	-0.00443	-0.0231	0.0142	0.00424	-0.467	0.641	0.937	-6.96
Tissue epithelial cells	7 vs all	PWRN2	0.5	ENSG00000260551	-0.0125	-0.065	0.04	0.0119	-0.467	0.641	0.937	-6.96
Tissue epithelial cells	7 vs all	AC044798.1	0.5	ENSG00000261421	-0.00346	-0.018	0.0111	0.00331	-0.467	0.641	0.937	-6.96
Tissue epithelial cells	7 vs all	AL008723.1	0.5	ENSG00000224050	-0.00608	-0.0317	0.0195	0.00582	-0.467	0.641	0.937	-6.96
Tissue epithelial cells	7 vs all	AC004257.1	0.5	ENSG00000269635	-0.00722	-0.0376	0.0232	0.00691	-0.467	0.641	0.937	-6.96
Tissue epithelial cells	7 vs all	HAGLROS	0.5	ENSG00000226363	-0.0152	-0.079	0.0487	0.0363	-0.467	0.641	0.937	-6.96
Tissue epithelial cells	7 vs all	PBK	0.49	ENSG00000168078	-0.0423	-0.22	0.136	0.183	-0.467	0.641	0.937	-6.96
Tissue epithelial cells	7 vs all	PAK1	0.4	ENSG00000149269	-0.0946	-0.493	0.304	2.73	-0.467	0.641	0.937	-6.96
Tissue epithelial cells	7 vs all	PSMC1	0.491	ENSG00000100764	0.0744	-0.239	0.388	1.2	0.467	0.641	0.937	-6.96
Tissue epithelial cells	7 vs all	TREML1	0.5	ENSG00000161911	-0.0119	-0.062	0.0382	0.0114	-0.466	0.641	0.937	-6.96
Tissue epithelial cells	7 vs all	CFAP97D2	0.5	ENSG00000283361	-0.0124	-0.0644	0.0397	0.0336	-0.466	0.641	0.937	-6.96
Tissue epithelial cells	7 vs all	AP001922.1	0.5	ENSG00000247867	-0.00443	-0.0231	0.0142	0.00424	-0.466	0.641	0.937	-6.96
Tissue epithelial cells	7 vs all	AL590235.2	0.5	ENSG00000270090	-0.0206	-0.107	0.0662	0.0677	-0.466	0.641	0.937	-6.96
Tissue epithelial cells	7 vs all	AC104984.1	0.5	ENSG00000264125	-0.00243	-0.0127	0.0078	0.00232	-0.466	0.641	0.937	-6.96
Tissue epithelial cells	7 vs all	AL137003.1	0.499	ENSG00000229931	-0.0249	-0.13	0.0801	0.111	-0.466	0.641	0.937	-6.96
Tissue epithelial cells	7 vs all	LINC02191	0.5	ENSG00000261636	-0.0118	-0.0613	0.0378	0.0112	-0.466	0.641	0.937	-6.96
Tissue epithelial cells	7 vs all	AC069281.1	0.5	ENSG00000225807	0.0151	-0.0486	0.0788	0.03	0.466	0.641	0.937	-6.96
Tissue epithelial cells	7 vs all	CXXC1	0.483	ENSG00000154832	0.0776	-0.249	0.404	1.49	0.466	0.641	0.937	-6.96
Tissue epithelial cells	7 vs all	MOG	0.5	ENSG00000204655	-0.00997	-0.052	0.0321	0.0144	-0.466	0.641	0.937	-6.96
Tissue epithelial cells	7 vs all	SNX31	0.5	ENSG00000174226	-0.0178	-0.0927	0.0571	0.0531	-0.466	0.641	0.937	-6.96
Tissue epithelial cells	7 vs all	TMEM106A	0.492	ENSG00000184988	0.0668	-0.215	0.349	0.772	0.466	0.641	0.937	-6.96
Tissue epithelial cells	7 vs all	TSPYL1	0.499	ENSG00000189241	0.0405	-0.13	0.211	0.295	0.466	0.642	0.937	-6.96
Tissue epithelial cells	7 vs all	AP003025.2	0.5	ENSG00000237654	-0.00533	-0.0278	0.0172	0.00879	-0.466	0.642	0.937	-6.96
Tissue epithelial cells	7 vs all	PHEX-AS1	0.5	ENSG00000224204	0.00291	-0.00936	0.0152	0.00204	0.466	0.642	0.937	-6.96
Tissue epithelial cells	7 vs all	SLC2A12	0.498	ENSG00000146411	-0.0445	-0.232	0.143	0.28	-0.466	0.642	0.937	-6.96
Tissue epithelial cells	7 vs all	LINC01572	0.447	ENSG00000261008	0.107	-0.345	0.56	2.16	0.466	0.642	0.937	-6.96
Tissue epithelial cells	7 vs all	TRBV7-2	0.5	ENSG00000282939	-0.003	-0.0157	0.00967	0.00287	-0.466	0.642	0.937	-6.96
Tissue epithelial cells	7 vs all	CYB561D2	0.5	ENSG00000114395	-0.00427	-0.0223	0.0137	0.00408	-0.466	0.642	0.937	-6.96
Tissue epithelial cells	7 vs all	ATF5	0.497	ENSG00000169136	0.0521	-0.168	0.272	0.415	0.466	0.642	0.937	-6.96
Tissue epithelial cells	7 vs all	RELL1	0.477	ENSG00000181826	0.103	-0.331	0.536	1.87	0.465	0.642	0.937	-6.96
Tissue epithelial cells	7 vs all	AL137856.1	0.499	ENSG00000231128	-0.0223	-0.116	0.0719	0.0726	-0.465	0.642	0.937	-6.96
Tissue epithelial cells	7 vs all	AL445648.1	0.5	ENSG00000284699	-0.0101	-0.0527	0.0325	0.0134	-0.465	0.642	0.937	-6.96
Tissue epithelial cells	7 vs all	AGRN	0.474	ENSG00000188157	-0.0822	-0.429	0.265	1.34	-0.465	0.642	0.937	-6.96
Tissue epithelial cells	7 vs all	AL391811.1	0.5	ENSG00000225334	-0.00555	-0.029	0.0179	0.00531	-0.465	0.642	0.937	-6.96
Tissue epithelial cells	7 vs all	GPD2	0.412	ENSG00000115159	-0.0883	-0.461	0.284	2.87	-0.465	0.642	0.937	-6.96
Tissue epithelial cells	7 vs all	AC121764.1	0.5	ENSG00000242317	-0.00644	-0.0336	0.0208	0.00616	-0.465	0.642	0.937	-6.96
Tissue epithelial cells	7 vs all	FP325318.1	0.499	ENSG00000276266	-0.0235	-0.123	0.0759	0.057	-0.465	0.642	0.937	-6.96
Tissue epithelial cells	7 vs all	DNAJC5B	0.5	ENSG00000147570	-0.011	-0.0575	0.0355	0.0268	-0.465	0.642	0.937	-6.96
Tissue epithelial cells	7 vs all	AL160286.3	0.5	ENSG00000261250	-0.0153	-0.0797	0.0492	0.0146	-0.465	0.642	0.937	-6.96
Tissue epithelial cells	7 vs all	AP002761.2	0.5	ENSG00000256568	-0.00587	-0.0307	0.0189	0.00562	-0.465	0.642	0.937	-6.96
Tissue epithelial cells	7 vs all	AL049869.2	0.5	ENSG00000259076	0.0231	-0.0745	0.121	0.0905	0.465	0.642	0.937	-6.96
Tissue epithelial cells	7 vs all	AC090099.4	0.5	ENSG00000255470	-0.0126	-0.0658	0.0406	0.0225	-0.465	0.642	0.937	-6.96
Tissue epithelial cells	7 vs all	AC068858.1	0.5	ENSG00000254654	-0.00218	-0.0114	0.00702	0.00208	-0.465	0.642	0.937	-6.96
Tissue epithelial cells	7 vs all	MYL2	0.5	ENSG00000111245	-0.00695	-0.0363	0.0224	0.00664	-0.465	0.642	0.937	-6.96
Tissue epithelial cells	7 vs all	AC243960.1	0.5	ENSG00000268027	-0.00588	-0.0307	0.019	0.00562	-0.465	0.642	0.937	-6.96
Tissue epithelial cells	7 vs all	AP001372.1	0.496	ENSG00000254631	-0.0421	-0.22	0.136	0.292	-0.465	0.642	0.937	-6.96
Tissue epithelial cells	7 vs all	AC007221.2	0.499	ENSG00000283003	0.0385	-0.124	0.201	0.228	0.465	0.642	0.937	-6.96
Tissue epithelial cells	7 vs all	AC106732.1	0.5	ENSG00000251041	-0.00178	-0.00931	0.00575	0.0017	-0.464	0.642	0.937	-6.96
Tissue epithelial cells	7 vs all	KRT27	0.5	ENSG00000171446	-0.00774	-0.0405	0.025	0.0074	-0.464	0.642	0.937	-6.96
Tissue epithelial cells	7 vs all	AC012368.2	0.499	ENSG00000228079	0.0133	-0.043	0.0696	0.0381	0.464	0.642	0.937	-6.96
Tissue epithelial cells	7 vs all	EFCAB3	0.5	ENSG00000172421	0.042	-0.136	0.219	0.276	0.464	0.643	0.937	-6.96
Tissue epithelial cells	7 vs all	NRTN	0.499	ENSG00000171119	0.021	-0.0678	0.11	0.0821	0.464	0.643	0.937	-6.96
Tissue epithelial cells	7 vs all	AC106874.1	0.5	ENSG00000228272	0.00425	-0.0137	0.0222	0.00511	0.464	0.643	0.937	-6.96
Tissue epithelial cells	7 vs all	AC006455.1	0.5	ENSG00000226587	-0.00446	-0.0233	0.0144	0.00426	-0.464	0.643	0.937	-6.96
Tissue epithelial cells	7 vs all	LINC02257	0.501	ENSG00000238042	0.0214	-0.0692	0.112	0.0703	0.464	0.643	0.937	-6.96
Tissue epithelial cells	7 vs all	AL359764.1	0.5	ENSG00000225554	-0.00909	-0.0475	0.0294	0.00869	-0.464	0.643	0.937	-6.96
Tissue epithelial cells	7 vs all	AC016588.1	0.5	ENSG00000267124	0.0066	-0.0213	0.0345	0.00671	0.464	0.643	0.937	-6.96
Tissue epithelial cells	7 vs all	AC023510.1	0.5	ENSG00000258449	-0.0143	-0.0749	0.0463	0.0185	-0.464	0.643	0.937	-6.96
Tissue epithelial cells	7 vs all	AC010245.1	0.5	ENSG00000248881	-0.00139	-0.00725	0.00448	0.00133	-0.464	0.643	0.938	-6.96
Tissue epithelial cells	7 vs all	TMEM150A	0.499	ENSG00000168890	0.046	-0.149	0.241	0.329	0.464	0.643	0.938	-6.96
Tissue epithelial cells	7 vs all	MYL6	0.479	ENSG00000092841	-0.0719	-0.376	0.233	2.73	-0.464	0.643	0.938	-6.96
Tissue epithelial cells	7 vs all	AC015911.9	0.5	ENSG00000267625	-0.00105	-0.00549	0.00339	0.001	-0.464	0.643	0.938	-6.96
Tissue epithelial cells	7 vs all	ASMT	0.5	ENSG00000196433	0.0188	-0.0608	0.0984	0.057	0.464	0.643	0.938	-6.96
Tissue epithelial cells	7 vs all	AL672142.1	0.5	ENSG00000251184	-0.0116	-0.061	0.0377	0.0139	-0.464	0.643	0.938	-6.96
Tissue epithelial cells	7 vs all	AC092723.3	0.5	ENSG00000285012	-0.00941	-0.0493	0.0305	0.009	-0.463	0.643	0.938	-6.97
Tissue epithelial cells	7 vs all	CD5	0.5	ENSG00000110448	0.0203	-0.0656	0.106	0.0328	0.463	0.643	0.938	-6.97
Tissue epithelial cells	7 vs all	LINC00397	0.499	ENSG00000223404	-0.011	-0.0576	0.0356	0.0264	-0.463	0.643	0.938	-6.97
Tissue epithelial cells	7 vs all	AL357500.1	0.5	ENSG00000225750	0.0214	-0.0694	0.112	0.0855	0.463	0.643	0.938	-6.97
Tissue epithelial cells	7 vs all	ARSE	0.479	ENSG00000157399	-0.0824	-0.432	0.267	0.959	-0.463	0.643	0.938	-6.97
Tissue epithelial cells	7 vs all	RSAD1	0.493	ENSG00000136444	0.0737	-0.239	0.386	1.2	0.463	0.643	0.938	-6.97
Tissue epithelial cells	7 vs all	LINC00477	0.5	ENSG00000197503	-0.00132	-0.00692	0.00428	0.00126	-0.463	0.643	0.938	-6.97
Tissue epithelial cells	7 vs all	AL161431.1	0.5	ENSG00000275216	-0.0126	-0.0661	0.0409	0.0261	-0.463	0.644	0.938	-6.97
Tissue epithelial cells	7 vs all	AC079949.2	0.497	ENSG00000278266	-0.0339	-0.178	0.11	0.206	-0.463	0.644	0.938	-6.97
Tissue epithelial cells	7 vs all	AP003121.1	0.5	ENSG00000272642	0.00903	-0.0293	0.0474	0.00895	0.463	0.644	0.938	-6.97
Tissue epithelial cells	7 vs all	AP005264.3	0.5	ENSG00000267247	-0.00239	-0.0126	0.00777	0.00229	-0.463	0.644	0.938	-6.97
Tissue epithelial cells	7 vs all	AC090772.3	0.499	ENSG00000265750	-0.0347	-0.182	0.113	0.209	-0.463	0.644	0.938	-6.97
Tissue epithelial cells	7 vs all	CARD14	0.497	ENSG00000141527	-0.0339	-0.178	0.11	0.177	-0.462	0.644	0.938	-6.97
Tissue epithelial cells	7 vs all	OR2L13	0.5	ENSG00000196071	-0.00826	-0.0433	0.0268	0.0079	-0.462	0.644	0.938	-6.97
Tissue epithelial cells	7 vs all	PPFIBP2	0.455	ENSG00000166387	0.0902	-0.293	0.473	2.32	0.462	0.644	0.938	-6.97
Tissue epithelial cells	7 vs all	AC002401.4	0.5	ENSG00000276851	-0.00365	-0.0192	0.0119	0.00349	-0.462	0.644	0.938	-6.97
Tissue epithelial cells	7 vs all	LINC02278	0.5	ENSG00000251635	-0.00782	-0.0411	0.0254	0.00748	-0.462	0.644	0.938	-6.97
Tissue epithelial cells	7 vs all	REEP3	0.474	ENSG00000165476	-0.0844	-0.443	0.274	2.21	-0.462	0.644	0.938	-6.97
Tissue epithelial cells	7 vs all	AC067747.1	0.5	ENSG00000273153	-0.00561	-0.0295	0.0182	0.00537	-0.462	0.644	0.938	-6.97
Tissue epithelial cells	7 vs all	AC113192.2	0.5	ENSG00000255133	-0.00354	-0.0186	0.0115	0.00338	-0.462	0.644	0.938	-6.97
Tissue epithelial cells	7 vs all	DESI1	0.488	ENSG00000100418	0.0703	-0.229	0.369	1.05	0.462	0.644	0.938	-6.97
Tissue epithelial cells	7 vs all	HESX1	0.5	ENSG00000163666	0.0307	-0.0998	0.161	0.144	0.462	0.644	0.938	-6.97
Tissue epithelial cells	7 vs all	AL162511.1	0.5	ENSG00000258844	-0.00708	-0.0372	0.023	0.00677	-0.462	0.644	0.938	-6.97
Tissue epithelial cells	7 vs all	TCEAL2	0.5	ENSG00000184905	-0.00819	-0.043	0.0266	0.00783	-0.462	0.644	0.938	-6.97
Tissue epithelial cells	7 vs all	AC087241.1	0.5	ENSG00000250166	0.0125	-0.0406	0.0655	0.013	0.462	0.644	0.938	-6.97
Tissue epithelial cells	7 vs all	AC102945.1	0.5	ENSG00000253112	-0.00656	-0.0345	0.0214	0.00997	-0.462	0.645	0.938	-6.97
Tissue epithelial cells	7 vs all	AC147651.3	0.5	ENSG00000234471	-0.00448	-0.0235	0.0146	0.00428	-0.462	0.645	0.938	-6.97
Tissue epithelial cells	7 vs all	SMARCD1	0.497	ENSG00000066117	0.0672	-0.219	0.353	0.93	0.462	0.645	0.938	-6.97
Tissue epithelial cells	7 vs all	DPEP1	0.5	ENSG00000015413	-0.0224	-0.118	0.0731	0.0525	-0.462	0.645	0.938	-6.97
Tissue epithelial cells	7 vs all	CLIC1	0.478	ENSG00000213719	0.0723	-0.235	0.38	1.16	0.461	0.645	0.938	-6.97
Tissue epithelial cells	7 vs all	TMEM120A	0.483	ENSG00000189077	0.0745	-0.243	0.392	1.18	0.461	0.645	0.939	-6.97
Tissue epithelial cells	7 vs all	ATP2C2	0.342	ENSG00000064270	0.109	-0.356	0.574	3.5	0.461	0.645	0.939	-6.97
Tissue epithelial cells	7 vs all	LINC00374	0.5	ENSG00000232954	0.0138	-0.0449	0.0725	0.0145	0.461	0.645	0.939	-6.97
Tissue epithelial cells	7 vs all	LYST-AS1	0.5	ENSG00000229463	-0.00075	-0.00395	0.00245	0.000718	-0.461	0.645	0.939	-6.97
Tissue epithelial cells	7 vs all	AC138932.5	0.5	ENSG00000275910	-0.0127	-0.0667	0.0414	0.0348	-0.461	0.645	0.939	-6.97
Tissue epithelial cells	7 vs all	ERICH6	0.5	ENSG00000163645	0.0194	-0.0634	0.102	0.0664	0.461	0.645	0.939	-6.97
Tissue epithelial cells	7 vs all	AL445493.2	0.5	ENSG00000243636	-0.00105	-0.00552	0.00342	0.001	-0.461	0.645	0.939	-6.97
Tissue epithelial cells	7 vs all	AC073592.1	0.5	ENSG00000214650	-0.00312	-0.0164	0.0102	0.00298	-0.461	0.645	0.939	-6.97
Tissue epithelial cells	7 vs all	BTC	0.481	ENSG00000174808	-0.069	-0.363	0.225	0.865	-0.46	0.645	0.939	-6.97
Tissue epithelial cells	7 vs all	CACNG7	0.5	ENSG00000105605	0.0139	-0.0452	0.0729	0.0289	0.46	0.645	0.939	-6.97
Tissue epithelial cells	7 vs all	NECTIN1	0.481	ENSG00000110400	-0.0804	-0.424	0.263	1.09	-0.46	0.645	0.939	-6.97
Tissue epithelial cells	7 vs all	AC125616.1	0.5	ENSG00000256008	0.00811	-0.0265	0.0427	0.0169	0.46	0.645	0.939	-6.97
Tissue epithelial cells	7 vs all	AC016903.2	0.5	ENSG00000237843	-0.00314	-0.0165	0.0102	0.003	-0.46	0.645	0.939	-6.97
Tissue epithelial cells	7 vs all	LINC01925	0.5	ENSG00000264265	-0.00446	-0.0235	0.0146	0.00704	-0.46	0.645	0.939	-6.97
Tissue epithelial cells	7 vs all	KIAA0100	0.472	ENSG00000007202	0.0739	-0.241	0.389	1.9	0.46	0.645	0.939	-6.97
Tissue epithelial cells	7 vs all	AC104411.1	0.499	ENSG00000241770	-0.0178	-0.0938	0.0582	0.0782	-0.46	0.645	0.939	-6.97
Tissue epithelial cells	7 vs all	AL109917.1	0.499	ENSG00000231050	-0.0136	-0.0716	0.0444	0.0433	-0.46	0.646	0.939	-6.97
Tissue epithelial cells	7 vs all	AC243654.1	0.5	ENSG00000273965	0.00354	-0.0116	0.0187	0.0035	0.46	0.646	0.939	-6.97
Tissue epithelial cells	7 vs all	KCNK9	0.5	ENSG00000169427	0.0116	-0.0378	0.061	0.0267	0.46	0.646	0.939	-6.97
Tissue epithelial cells	7 vs all	AC011444.2	0.5	ENSG00000267262	-0.0122	-0.0642	0.0398	0.0332	-0.46	0.646	0.939	-6.97
Tissue epithelial cells	7 vs all	AC020917.2	0.5	ENSG00000267703	-0.0072	-0.0379	0.0235	0.00688	-0.46	0.646	0.939	-6.97
Tissue epithelial cells	7 vs all	AC027228.2	0.5	ENSG00000261762	-0.00579	-0.0305	0.0189	0.00554	-0.46	0.646	0.939	-6.97
Tissue epithelial cells	7 vs all	PPARA	0.364	ENSG00000186951	-0.0894	-0.471	0.292	3.12	-0.46	0.646	0.939	-6.97
Tissue epithelial cells	7 vs all	APEX2	0.492	ENSG00000169188	-0.0468	-0.247	0.153	0.451	-0.46	0.646	0.939	-6.97
Tissue epithelial cells	7 vs all	DAPL1	0.498	ENSG00000163331	0.0386	-0.126	0.204	0.236	0.46	0.646	0.939	-6.97
Tissue epithelial cells	7 vs all	RSPH10B2	0.5	ENSG00000169402	-0.00835	-0.044	0.0273	0.0215	-0.46	0.646	0.939	-6.97
Tissue epithelial cells	7 vs all	AL358779.1	0.5	ENSG00000231678	0.0103	-0.0336	0.0542	0.00978	0.46	0.646	0.939	-6.97
Tissue epithelial cells	7 vs all	LINC02145	0.501	ENSG00000250490	0.03	-0.0981	0.158	0.159	0.46	0.646	0.939	-6.97
Tissue epithelial cells	7 vs all	LINC01087	0.5	ENSG00000224559	-0.00337	-0.0177	0.011	0.00322	-0.46	0.646	0.939	-6.97
Tissue epithelial cells	7 vs all	RPL37A	0.484	ENSG00000197756	0.084	-0.275	0.443	1.43	0.46	0.646	0.939	-6.97
Tissue epithelial cells	7 vs all	SERBP1	0.49	ENSG00000142864	0.0803	-0.263	0.423	1.72	0.46	0.646	0.939	-6.97
Tissue epithelial cells	7 vs all	AL133268.2	0.5	ENSG00000223623	-0.00151	-0.00799	0.00496	0.00145	-0.46	0.646	0.939	-6.97
Tissue epithelial cells	7 vs all	IGHV2-5	0.501	ENSG00000211937	0.00938	-0.0307	0.0495	0.0117	0.459	0.646	0.939	-6.97
Tissue epithelial cells	7 vs all	AC008610.1	0.494	ENSG00000248367	-0.0493	-0.26	0.161	0.444	-0.459	0.646	0.939	-6.97
Tissue epithelial cells	7 vs all	PARP1	0.498	ENSG00000143799	0.0756	-0.247	0.399	0.975	0.459	0.646	0.939	-6.97
Tissue epithelial cells	7 vs all	AC003043.2	0.5	ENSG00000285486	-0.00354	-0.0187	0.0116	0.00339	-0.459	0.646	0.939	-6.97
Tissue epithelial cells	7 vs all	SEC62-AS1	0.5	ENSG00000240373	0.00803	-0.0263	0.0423	0.0145	0.459	0.646	0.939	-6.97
Tissue epithelial cells	7 vs all	LINC00934	0.5	ENSG00000281196	0.0107	-0.035	0.0564	0.0147	0.459	0.646	0.939	-6.97
Tissue epithelial cells	7 vs all	AC090541.1	0.5	ENSG00000253270	-0.0032	-0.0169	0.0105	0.00306	-0.459	0.646	0.939	-6.97
Tissue epithelial cells	7 vs all	SLC15A2	0.496	ENSG00000163406	0.0596	-0.195	0.314	0.649	0.459	0.646	0.939	-6.97
Tissue epithelial cells	7 vs all	BPIFA3	0.5	ENSG00000131059	-0.00507	-0.0268	0.0166	0.00485	-0.459	0.646	0.939	-6.97
Tissue epithelial cells	7 vs all	AC004943.2	0.478	ENSG00000259768	0.0858	-0.281	0.453	1.3	0.459	0.646	0.939	-6.97
Tissue epithelial cells	7 vs all	AC091173.1	0.5	ENSG00000251127	-0.000636	-0.00336	0.00208	0.000608	-0.459	0.646	0.939	-6.97
Tissue epithelial cells	7 vs all	AC020978.2	0.5	ENSG00000260441	-0.0038	-0.0201	0.0125	0.00364	-0.459	0.646	0.939	-6.97
Tissue epithelial cells	7 vs all	AQP4	0.5	ENSG00000171885	-0.00187	-0.00988	0.00614	0.00179	-0.459	0.646	0.939	-6.97
Tissue epithelial cells	7 vs all	AC122710.2	0.5	ENSG00000251365	-0.00224	-0.0118	0.00734	0.00214	-0.459	0.646	0.939	-6.97
Tissue epithelial cells	7 vs all	AC009229.1	0.5	ENSG00000227292	-0.00894	-0.0472	0.0293	0.00856	-0.459	0.646	0.939	-6.97
Tissue epithelial cells	7 vs all	AL662820.1	0.5	ENSG00000285064	-0.00683	-0.036	0.0224	0.0093	-0.459	0.646	0.939	-6.97
Tissue epithelial cells	7 vs all	AL355388.1	0.499	ENSG00000224276	-0.0159	-0.0837	0.052	0.056	-0.459	0.646	0.939	-6.97
Tissue epithelial cells	7 vs all	TKFC	0.493	ENSG00000149476	0.0619	-0.203	0.327	0.706	0.459	0.647	0.939	-6.97
Tissue epithelial cells	7 vs all	MAGEA4-AS1	0.5	ENSG00000229967	-0.000888	-0.00469	0.00291	0.00085	-0.459	0.647	0.939	-6.97
Tissue epithelial cells	7 vs all	AC011511.2	0.5	ENSG00000266978	0.0317	-0.104	0.168	0.151	0.459	0.647	0.939	-6.97
Tissue epithelial cells	7 vs all	AC113189.3	0.5	ENSG00000263301	-0.00215	-0.0113	0.00704	0.00205	-0.459	0.647	0.939	-6.97
Tissue epithelial cells	7 vs all	AL390038.1	0.5	ENSG00000224698	-0.00494	-0.0261	0.0162	0.00473	-0.459	0.647	0.939	-6.97
Tissue epithelial cells	7 vs all	LUZP4	0.5	ENSG00000102021	-0.00109	-0.00574	0.00357	0.00104	-0.458	0.647	0.939	-6.97
Tissue epithelial cells	7 vs all	LINC02365	0.499	ENSG00000254233	-0.016	-0.0847	0.0526	0.0546	-0.458	0.647	0.939	-6.97
Tissue epithelial cells	7 vs all	OPRL1	0.5	ENSG00000125510	-0.00752	-0.0398	0.0247	0.0072	-0.458	0.647	0.939	-6.97
Tissue epithelial cells	7 vs all	AP000919.2	0.498	ENSG00000265907	-0.028	-0.148	0.0919	0.142	-0.458	0.647	0.939	-6.97
Tissue epithelial cells	7 vs all	CDSN	0.5	ENSG00000204539	0.012	-0.0393	0.0633	0.0288	0.458	0.647	0.939	-6.97
Tissue epithelial cells	7 vs all	AC073052.2	0.5	ENSG00000274629	-0.0141	-0.0745	0.0463	0.0252	-0.458	0.647	0.939	-6.97
Tissue epithelial cells	7 vs all	AC104688.1	0.5	ENSG00000233689	-0.00132	-0.00696	0.00432	0.00126	-0.458	0.647	0.939	-6.97
Tissue epithelial cells	7 vs all	FAM228A	0.501	ENSG00000186453	0.0102	-0.0335	0.0538	0.0141	0.458	0.647	0.939	-6.97
Tissue epithelial cells	7 vs all	AL158839.1	0.5	ENSG00000226088	-0.00136	-0.0072	0.00447	0.0013	-0.458	0.647	0.939	-6.97
Tissue epithelial cells	7 vs all	HGS	0.474	ENSG00000185359	0.0773	-0.254	0.409	1.91	0.458	0.647	0.939	-6.97
Tissue epithelial cells	7 vs all	LINC02182	0.5	ENSG00000260420	-0.00483	-0.0255	0.0159	0.00462	-0.458	0.647	0.939	-6.97
Tissue epithelial cells	7 vs all	AC063949.2	0.5	ENSG00000266923	-0.00618	-0.0327	0.0203	0.00592	-0.458	0.647	0.939	-6.97
Tissue epithelial cells	7 vs all	AC119868.2	0.501	ENSG00000265643	0.0197	-0.0649	0.104	0.0425	0.458	0.647	0.939	-6.97
Tissue epithelial cells	7 vs all	AL390816.2	0.5	ENSG00000258903	0.0104	-0.0341	0.0549	0.0176	0.458	0.647	0.939	-6.97
Tissue epithelial cells	7 vs all	SCOC	0.467	ENSG00000153130	0.0768	-0.252	0.406	1.3	0.458	0.647	0.939	-6.97
Tissue epithelial cells	7 vs all	AL109945.1	0.5	ENSG00000233775	-0.00351	-0.0186	0.0115	0.00336	-0.458	0.647	0.939	-6.97
Tissue epithelial cells	7 vs all	LINC02324	0.5	ENSG00000255002	0.0105	-0.0344	0.0554	0.0132	0.458	0.647	0.939	-6.97
Tissue epithelial cells	7 vs all	CAMKV	0.5	ENSG00000164076	0.00534	-0.0176	0.0283	0.00713	0.458	0.647	0.939	-6.97
Tissue epithelial cells	7 vs all	AC005865.1	0.5	ENSG00000236908	-0.00441	-0.0234	0.0145	0.00791	-0.458	0.647	0.939	-6.97
Tissue epithelial cells	7 vs all	AC008728.1	0.5	ENSG00000250407	-0.0125	-0.066	0.0411	0.0279	-0.458	0.647	0.939	-6.97
Tissue epithelial cells	7 vs all	AC020897.1	0.5	ENSG00000267378	0.00252	-0.00829	0.0133	0.00128	0.458	0.647	0.939	-6.97
Tissue epithelial cells	7 vs all	AP002986.1	0.495	ENSG00000175773	-0.0511	-0.271	0.168	0.428	-0.457	0.647	0.939	-6.97
Tissue epithelial cells	7 vs all	TUBG1	0.497	ENSG00000131462	0.0386	-0.127	0.204	0.29	0.457	0.647	0.939	-6.97
Tissue epithelial cells	7 vs all	UBE2D4	0.497	ENSG00000078967	0.0441	-0.145	0.233	0.387	0.457	0.647	0.939	-6.97
Tissue epithelial cells	7 vs all	PLXNB1	0.45	ENSG00000164050	-0.0867	-0.459	0.286	2.18	-0.457	0.648	0.939	-6.97
Tissue epithelial cells	7 vs all	AC108451.1	0.5	ENSG00000259175	-0.00121	-0.00642	0.00399	0.00116	-0.457	0.648	0.939	-6.97
Tissue epithelial cells	7 vs all	AC021483.1	0.5	ENSG00000259548	0.00514	-0.0169	0.0272	0.00732	0.457	0.648	0.939	-6.97
Tissue epithelial cells	7 vs all	PITRM1-AS1	0.498	ENSG00000237399	-0.0345	-0.183	0.114	0.213	-0.457	0.648	0.939	-6.97
Tissue epithelial cells	7 vs all	LINC00659	0.5	ENSG00000228705	-0.0038	-0.0201	0.0125	0.00364	-0.457	0.648	0.939	-6.97
Tissue epithelial cells	7 vs all	AC124944.1	0.5	ENSG00000226155	-0.00136	-0.00722	0.00449	0.0013	-0.457	0.648	0.939	-6.97
Tissue epithelial cells	7 vs all	AC009142.1	0.5	ENSG00000261410	0.0116	-0.0384	0.0617	0.0148	0.457	0.648	0.939	-6.97
Tissue epithelial cells	7 vs all	GIPC2	0.427	ENSG00000137960	-0.0927	-0.491	0.306	2.22	-0.457	0.648	0.939	-6.97
Tissue epithelial cells	7 vs all	AC023136.1	0.5	ENSG00000249419	-0.00714	-0.0378	0.0235	0.00683	-0.457	0.648	0.939	-6.97
Tissue epithelial cells	7 vs all	TBC1D3	0.5	ENSG00000274611	-0.00774	-0.041	0.0255	0.0074	-0.457	0.648	0.939	-6.97
Tissue epithelial cells	7 vs all	AL136526.1	0.5	ENSG00000280169	-0.00736	-0.039	0.0243	0.0107	-0.457	0.648	0.939	-6.97
Tissue epithelial cells	7 vs all	CRYBA4	0.5	ENSG00000196431	-0.005	-0.0265	0.0165	0.00478	-0.457	0.648	0.939	-6.97
Tissue epithelial cells	7 vs all	AL441943.3	0.5	ENSG00000231326	-0.00544	-0.0288	0.0179	0.0052	-0.457	0.648	0.939	-6.97
Tissue epithelial cells	7 vs all	NEK3	0.459	ENSG00000136098	0.0807	-0.266	0.428	1.99	0.457	0.648	0.939	-6.97
Tissue epithelial cells	7 vs all	PKD2L2	0.501	ENSG00000078795	0.0315	-0.104	0.167	0.175	0.457	0.648	0.939	-6.97
Tissue epithelial cells	7 vs all	POLH-AS1	0.5	ENSG00000203362	-0.00668	-0.0354	0.022	0.014	-0.457	0.648	0.939	-6.97
Tissue epithelial cells	7 vs all	CDH8	0.5	ENSG00000150394	0.0394	-0.13	0.209	0.135	0.457	0.648	0.939	-6.97
Tissue epithelial cells	7 vs all	MYL5	0.488	ENSG00000215375	-0.0657	-0.349	0.217	0.706	-0.456	0.648	0.939	-6.97
Tissue epithelial cells	7 vs all	TTYH1	0.5	ENSG00000167614	0.0215	-0.071	0.114	0.0715	0.456	0.648	0.939	-6.97
Tissue epithelial cells	7 vs all	DMBX1	0.5	ENSG00000197587	-0.00355	-0.0188	0.0117	0.0034	-0.456	0.648	0.939	-6.97
Tissue epithelial cells	7 vs all	AL161740.1	0.5	ENSG00000236341	0.00519	-0.0171	0.0275	0.00551	0.456	0.648	0.939	-6.97
Tissue epithelial cells	7 vs all	AC060765.1	0.499	ENSG00000253503	0.0238	-0.0787	0.126	0.106	0.456	0.648	0.939	-6.97
Tissue epithelial cells	7 vs all	CLEC18B	0.499	ENSG00000140839	-0.016	-0.0849	0.0529	0.0469	-0.456	0.648	0.939	-6.97
Tissue epithelial cells	7 vs all	SIGLEC8	0.5	ENSG00000105366	-0.00429	-0.0228	0.0142	0.0041	-0.456	0.648	0.939	-6.97
Tissue epithelial cells	7 vs all	TSPAN19	0.5	ENSG00000231738	-0.0112	-0.0595	0.0371	0.0107	-0.456	0.648	0.939	-6.97
Tissue epithelial cells	7 vs all	IGLVIVOR22-1	0.5	ENSG00000271138	-0.00388	-0.0206	0.0128	0.00371	-0.456	0.648	0.939	-6.97
Tissue epithelial cells	7 vs all	AC127496.6	0.5	ENSG00000263218	-0.00434	-0.023	0.0144	0.00415	-0.456	0.648	0.939	-6.97
Tissue epithelial cells	7 vs all	FOLR2	0.5	ENSG00000165457	-0.00382	-0.0203	0.0126	0.00365	-0.456	0.649	0.939	-6.97
Tissue epithelial cells	7 vs all	LINC00351	0.5	ENSG00000226317	-0.0185	-0.0981	0.0611	0.0578	-0.456	0.649	0.939	-6.97
Tissue epithelial cells	7 vs all	ATP1B4	0.5	ENSG00000101892	-0.00283	-0.015	0.00937	0.00271	-0.456	0.649	0.939	-6.97
Tissue epithelial cells	7 vs all	FCER1G	0.501	ENSG00000158869	-0.0179	-0.0951	0.0593	0.0498	-0.456	0.649	0.939	-6.97
Tissue epithelial cells	7 vs all	CYP2C19	0.5	ENSG00000165841	-0.00336	-0.0178	0.0111	0.00321	-0.456	0.649	0.939	-6.97
Tissue epithelial cells	7 vs all	BOLA3	0.496	ENSG00000163170	0.0461	-0.153	0.245	0.368	0.456	0.649	0.939	-6.97
Tissue epithelial cells	7 vs all	B3GALT4	0.493	ENSG00000235863	-0.0576	-0.306	0.191	0.711	-0.456	0.649	0.939	-6.97
Tissue epithelial cells	7 vs all	LINC01094	0.5	ENSG00000251442	-0.0211	-0.112	0.0699	0.0642	-0.456	0.649	0.939	-6.97
Tissue epithelial cells	7 vs all	ZNF524	0.496	ENSG00000171443	0.0493	-0.163	0.262	0.438	0.455	0.649	0.939	-6.97
Tissue epithelial cells	7 vs all	HIST2H3D	0.5	ENSG00000183598	0.0215	-0.0712	0.114	0.0642	0.455	0.649	0.939	-6.97
Tissue epithelial cells	7 vs all	AL009179.1	0.493	ENSG00000281706	0.0526	-0.174	0.279	0.526	0.455	0.649	0.939	-6.97
Tissue epithelial cells	7 vs all	KRT78	0.5	ENSG00000170423	-0.00214	-0.0114	0.0071	0.00205	-0.455	0.649	0.939	-6.97
Tissue epithelial cells	7 vs all	AC007950.1	0.5	ENSG00000259268	-0.00385	-0.0205	0.0128	0.00369	-0.455	0.649	0.939	-6.97
Tissue epithelial cells	7 vs all	SIAH2-AS1	0.5	ENSG00000244265	-0.00709	-0.0377	0.0235	0.00678	-0.455	0.649	0.939	-6.97
Tissue epithelial cells	7 vs all	PAQR8	0.5	ENSG00000170915	-0.00271	-0.0144	0.00899	0.00259	-0.455	0.649	0.939	-6.97
Tissue epithelial cells	7 vs all	ART1	0.5	ENSG00000129744	-0.0117	-0.0623	0.0389	0.0342	-0.455	0.649	0.939	-6.97
Tissue epithelial cells	7 vs all	AC007364.1	0.463	ENSG00000231969	0.0931	-0.309	0.495	2.05	0.455	0.649	0.939	-6.97
Tissue epithelial cells	7 vs all	ERVK3-1	0.5	ENSG00000142396	0.0325	-0.108	0.173	0.199	0.455	0.649	0.939	-6.97
Tissue epithelial cells	7 vs all	CLEC4M	0.5	ENSG00000104938	-0.0154	-0.0817	0.051	0.0147	-0.455	0.65	0.939	-6.97
Tissue epithelial cells	7 vs all	PIGO	0.496	ENSG00000165282	0.0528	-0.175	0.281	0.554	0.455	0.65	0.939	-6.97
Tissue epithelial cells	7 vs all	AC017104.3	0.5	ENSG00000233538	0.0054	-0.0179	0.0287	0.00553	0.455	0.65	0.939	-6.97
Tissue epithelial cells	7 vs all	AC011465.1	0.5	ENSG00000268764	-0.00441	-0.0235	0.0146	0.00422	-0.455	0.65	0.939	-6.97
Tissue epithelial cells	7 vs all	TCTEX1D1	0.5	ENSG00000152760	-0.0289	-0.154	0.096	0.0619	-0.454	0.65	0.939	-6.97
Tissue epithelial cells	7 vs all	AL137796.1	0.5	ENSG00000273384	-0.00312	-0.0166	0.0104	0.00299	-0.454	0.65	0.939	-6.97
Tissue epithelial cells	7 vs all	AL365277.1	0.498	ENSG00000228060	-0.0275	-0.146	0.0914	0.143	-0.454	0.65	0.939	-6.97
Tissue epithelial cells	7 vs all	EMG1	0.5	ENSG00000126749	-0.000907	-0.00483	0.00301	0.000868	-0.454	0.65	0.939	-6.97
Tissue epithelial cells	7 vs all	NKX6-3	0.5	ENSG00000165066	-0.00645	-0.0343	0.0214	0.00617	-0.454	0.65	0.939	-6.97
Tissue epithelial cells	7 vs all	LINC01413	0.5	ENSG00000260172	-0.00363	-0.0193	0.012	0.00347	-0.454	0.65	0.939	-6.97
Tissue epithelial cells	7 vs all	ATP8A1	0.385	ENSG00000124406	-0.106	-0.562	0.351	3.21	-0.454	0.65	0.939	-6.97
Tissue epithelial cells	7 vs all	FDXACB1	0.5	ENSG00000255561	-0.00255	-0.0136	0.00846	0.00243	-0.454	0.65	0.939	-6.97
Tissue epithelial cells	7 vs all	DEF6	0.491	ENSG00000023892	0.0601	-0.2	0.32	0.663	0.454	0.65	0.939	-6.97
Tissue epithelial cells	7 vs all	OBP2A	0.5	ENSG00000122136	-0.00656	-0.0349	0.0218	0.00628	-0.454	0.65	0.939	-6.97
Tissue epithelial cells	7 vs all	AC007249.2	0.5	ENSG00000257135	0.0245	-0.0813	0.13	0.0988	0.454	0.65	0.939	-6.97
Tissue epithelial cells	7 vs all	AL731684.1	0.5	ENSG00000225532	-0.0066	-0.0351	0.0219	0.00631	-0.454	0.65	0.939	-6.97
Tissue epithelial cells	7 vs all	ANKRD30BL	0.492	ENSG00000163046	0.078	-0.259	0.415	1	0.454	0.65	0.939	-6.97
Tissue epithelial cells	7 vs all	AC068944.1	0.5	ENSG00000249228	-0.00426	-0.0227	0.0142	0.00407	-0.454	0.65	0.939	-6.97
Tissue epithelial cells	7 vs all	BTN3A1	0.489	ENSG00000026950	0.0955	-0.318	0.509	1.74	0.454	0.65	0.939	-6.97
Tissue epithelial cells	7 vs all	AC122710.3	0.5	ENSG00000272071	-0.0021	-0.0112	0.007	0.00201	-0.454	0.65	0.939	-6.97
Tissue epithelial cells	7 vs all	CGA	0.5	ENSG00000135346	-0.00317	-0.0169	0.0105	0.00303	-0.454	0.65	0.939	-6.97
Tissue epithelial cells	7 vs all	TBC1D22A-AS1	0.5	ENSG00000280080	-0.00512	-0.0273	0.0171	0.0049	-0.454	0.65	0.939	-6.97
Tissue epithelial cells	7 vs all	FCGR1A	0.5	ENSG00000150337	0.00357	-0.0119	0.019	0.00364	0.454	0.65	0.939	-6.97
Tissue epithelial cells	7 vs all	AL591368.1	0.499	ENSG00000233926	-0.048	-0.256	0.16	0.358	-0.454	0.65	0.939	-6.97
Tissue epithelial cells	7 vs all	AC139720.2	0.5	ENSG00000251248	-0.00832	-0.0443	0.0277	0.00795	-0.454	0.65	0.939	-6.97
Tissue epithelial cells	7 vs all	STUM	0.496	ENSG00000203685	-0.0596	-0.318	0.198	0.366	-0.454	0.65	0.939	-6.97
Tissue epithelial cells	7 vs all	AC005288.1	0.499	ENSG00000266469	0.0212	-0.0707	0.113	0.0839	0.453	0.65	0.939	-6.97
Tissue epithelial cells	7 vs all	AC010422.5	0.5	ENSG00000269590	-0.00675	-0.036	0.0225	0.00646	-0.453	0.65	0.939	-6.97
Tissue epithelial cells	7 vs all	AL451164.2	0.5	ENSG00000236968	-0.00289	-0.0154	0.00965	0.00277	-0.453	0.65	0.939	-6.97
Tissue epithelial cells	7 vs all	AC104777.1	0.5	ENSG00000224048	-0.00244	-0.013	0.00813	0.00233	-0.453	0.65	0.939	-6.97
Tissue epithelial cells	7 vs all	AC006252.1	0.5	ENSG00000243224	0.0153	-0.0509	0.0814	0.0426	0.453	0.65	0.939	-6.97
Tissue epithelial cells	7 vs all	FAM69C	0.5	ENSG00000187773	-0.00924	-0.0493	0.0308	0.00883	-0.453	0.651	0.939	-6.97
Tissue epithelial cells	7 vs all	AL021920.1	0.5	ENSG00000279151	-0.00136	-0.00724	0.00452	0.0013	-0.453	0.651	0.939	-6.97
Tissue epithelial cells	7 vs all	PSMD8	0.491	ENSG00000099341	0.0639	-0.213	0.341	0.992	0.453	0.651	0.939	-6.97
Tissue epithelial cells	7 vs all	AL135785.1	0.5	ENSG00000223716	-0.0161	-0.086	0.0538	0.0154	-0.453	0.651	0.939	-6.97
Tissue epithelial cells	7 vs all	LINC00958	0.499	ENSG00000251381	-0.0204	-0.109	0.0682	0.066	-0.453	0.651	0.939	-6.97
Tissue epithelial cells	7 vs all	AP003025.1	0.5	ENSG00000236082	-0.00359	-0.0192	0.012	0.00344	-0.453	0.651	0.939	-6.97
Tissue epithelial cells	7 vs all	AL354732.1	0.496	ENSG00000231407	-0.0389	-0.208	0.13	0.235	-0.453	0.651	0.939	-6.97
Tissue epithelial cells	7 vs all	AL592211.1	0.5	ENSG00000267834	-0.0161	-0.086	0.0538	0.0366	-0.453	0.651	0.939	-6.97
Tissue epithelial cells	7 vs all	AC073957.1	0.5	ENSG00000225146	0.0215	-0.0719	0.115	0.067	0.453	0.651	0.939	-6.97
Tissue epithelial cells	7 vs all	LINC02522	0.5	ENSG00000231056	-0.0115	-0.0613	0.0384	0.011	-0.453	0.651	0.939	-6.97
Tissue epithelial cells	7 vs all	FAM216B	0.502	ENSG00000179813	0.0296	-0.0989	0.158	0.0545	0.453	0.651	0.939	-6.97
Tissue epithelial cells	7 vs all	PARD3B	0.469	ENSG00000116117	0.0756	-0.252	0.404	4.23	0.453	0.651	0.939	-6.97
Tissue epithelial cells	7 vs all	CHRNA2	0.5	ENSG00000120903	-0.00587	-0.0314	0.0196	0.00562	-0.452	0.651	0.939	-6.97
Tissue epithelial cells	7 vs all	MMP24	0.499	ENSG00000125966	0.0355	-0.118	0.189	0.231	0.452	0.651	0.939	-6.97
Tissue epithelial cells	7 vs all	GJA3	0.5	ENSG00000121743	0.00339	-0.0113	0.0181	0.00364	0.452	0.651	0.939	-6.97
Tissue epithelial cells	7 vs all	AL161621.1	0.5	ENSG00000230852	-0.0055	-0.0294	0.0184	0.00526	-0.452	0.651	0.939	-6.97
Tissue epithelial cells	7 vs all	AL121757.1	0.5	ENSG00000230563	-0.00295	-0.0157	0.00985	0.00282	-0.452	0.651	0.939	-6.97
Tissue epithelial cells	7 vs all	Z98949.1	0.5	ENSG00000231933	-0.00539	-0.0288	0.018	0.00515	-0.452	0.651	0.939	-6.97
Tissue epithelial cells	7 vs all	VSIG2	0.435	ENSG00000019102	0.0971	-0.325	0.519	1.92	0.452	0.651	0.939	-6.97
Tissue epithelial cells	7 vs all	AL138963.1	0.499	ENSG00000228886	0.034	-0.114	0.182	0.205	0.452	0.651	0.939	-6.97
Tissue epithelial cells	7 vs all	AC245140.2	0.498	ENSG00000280195	0.0374	-0.125	0.2	0.284	0.452	0.651	0.939	-6.97
Tissue epithelial cells	7 vs all	AC024597.1	0.5	ENSG00000234756	0.0105	-0.035	0.0559	0.00672	0.452	0.651	0.939	-6.97
Tissue epithelial cells	7 vs all	AC096746.1	0.5	ENSG00000246541	-0.017	-0.0909	0.0569	0.0621	-0.452	0.651	0.939	-6.97
Tissue epithelial cells	7 vs all	NEK5	0.498	ENSG00000197168	0.0425	-0.142	0.227	0.313	0.452	0.651	0.939	-6.97
Tissue epithelial cells	7 vs all	AC084864.1	0.5	ENSG00000242078	-0.00534	-0.0286	0.0179	0.00511	-0.452	0.651	0.939	-6.97
Tissue epithelial cells	7 vs all	TUBA3D	0.5	ENSG00000075886	0.00768	-0.0257	0.0411	0.0141	0.452	0.651	0.939	-6.97
Tissue epithelial cells	7 vs all	AC100861.2	0.5	ENSG00000250714	0.0198	-0.0664	0.106	0.0477	0.452	0.652	0.939	-6.97
Tissue epithelial cells	7 vs all	AC092746.1	0.5	ENSG00000255801	-0.00193	-0.0103	0.00647	0.00185	-0.452	0.652	0.939	-6.97
Tissue epithelial cells	7 vs all	VAPB	0.479	ENSG00000124164	0.0737	-0.247	0.394	1.84	0.452	0.652	0.939	-6.97
Tissue epithelial cells	7 vs all	ASH1L-AS1	0.494	ENSG00000235919	0.0521	-0.174	0.279	0.509	0.452	0.652	0.939	-6.97
Tissue epithelial cells	7 vs all	ITM2A	0.5	ENSG00000078596	-0.0246	-0.131	0.0823	0.0654	-0.452	0.652	0.939	-6.97
Tissue epithelial cells	7 vs all	PMCH	0.5	ENSG00000183395	-0.00145	-0.00778	0.00487	0.00139	-0.452	0.652	0.939	-6.97
Tissue epithelial cells	7 vs all	NPY1R	0.497	ENSG00000164128	-0.058	-0.31	0.194	0.316	-0.452	0.652	0.939	-6.97
Tissue epithelial cells	7 vs all	LY86	0.5	ENSG00000112799	0.0178	-0.0596	0.0953	0.0467	0.452	0.652	0.939	-6.97
Tissue epithelial cells	7 vs all	RAPGEF1	0.444	ENSG00000107263	-0.0751	-0.402	0.252	2.74	-0.452	0.652	0.939	-6.97
Tissue epithelial cells	7 vs all	PEX5L-AS2	0.5	ENSG00000244302	-0.00611	-0.0327	0.0205	0.00585	-0.451	0.652	0.939	-6.97
Tissue epithelial cells	7 vs all	FAM237B	0.5	ENSG00000283267	-0.00148	-0.00789	0.00494	0.00141	-0.451	0.652	0.939	-6.97
Tissue epithelial cells	7 vs all	LRRTM1	0.5	ENSG00000162951	-0.00984	-0.0527	0.033	0.00941	-0.451	0.652	0.939	-6.97
Tissue epithelial cells	7 vs all	RALYL	0.498	ENSG00000184672	-0.061	-0.327	0.205	0.324	-0.451	0.652	0.939	-6.97
Tissue epithelial cells	7 vs all	UBE2D1	0.495	ENSG00000072401	0.0747	-0.25	0.4	1.17	0.451	0.652	0.939	-6.97
Tissue epithelial cells	7 vs all	WBP2NL	0.488	ENSG00000183066	-0.0652	-0.349	0.218	0.91	-0.451	0.652	0.939	-6.97
Tissue epithelial cells	7 vs all	AC110058.1	0.5	ENSG00000255029	-0.00657	-0.0351	0.022	0.00628	-0.451	0.652	0.939	-6.97
Tissue epithelial cells	7 vs all	SYT4	0.5	ENSG00000132872	-0.00692	-0.0371	0.0232	0.00662	-0.451	0.652	0.939	-6.97
Tissue epithelial cells	7 vs all	MYH6	0.5	ENSG00000197616	0.00547	-0.0183	0.0293	0.00701	0.451	0.652	0.939	-6.97
Tissue epithelial cells	7 vs all	AC099566.1	0.5	ENSG00000237435	0.00257	-0.00863	0.0138	0.0029	0.451	0.652	0.939	-6.97
Tissue epithelial cells	7 vs all	PAICS	0.485	ENSG00000128050	-0.0773	-0.414	0.259	0.916	-0.451	0.652	0.939	-6.97
Tissue epithelial cells	7 vs all	RFC3	0.491	ENSG00000133119	0.0919	-0.308	0.492	1.08	0.451	0.652	0.939	-6.97
Tissue epithelial cells	7 vs all	AC007495.2	0.5	ENSG00000260041	-0.00709	-0.0379	0.0238	0.00678	-0.451	0.652	0.939	-6.97
Tissue epithelial cells	7 vs all	AF127936.1	0.5	ENSG00000226751	-0.0103	-0.0549	0.0344	0.0126	-0.451	0.652	0.939	-6.97
Tissue epithelial cells	7 vs all	CCNI	0.493	ENSG00000118816	0.0754	-0.253	0.404	2.23	0.451	0.652	0.939	-6.97
Tissue epithelial cells	7 vs all	IL17RE	0.407	ENSG00000163701	-0.096	-0.514	0.322	2.1	-0.451	0.652	0.939	-6.97
Tissue epithelial cells	7 vs all	NOMO2	0.493	ENSG00000185164	-0.0517	-0.277	0.173	0.532	-0.451	0.652	0.939	-6.97
Tissue epithelial cells	7 vs all	ALOXE3	0.5	ENSG00000179148	-0.0107	-0.0571	0.0358	0.0156	-0.451	0.652	0.939	-6.97
Tissue epithelial cells	7 vs all	AL590491.2	0.5	ENSG00000276422	-0.00444	-0.0238	0.0149	0.00425	-0.451	0.652	0.939	-6.97
Tissue epithelial cells	7 vs all	PRIM1	0.491	ENSG00000198056	0.0613	-0.206	0.328	0.573	0.451	0.652	0.939	-6.97
Tissue epithelial cells	7 vs all	AC010271.1	0.5	ENSG00000268366	-0.00305	-0.0164	0.0102	0.00292	-0.451	0.652	0.939	-6.97
Tissue epithelial cells	7 vs all	MIR7515HG	0.5	ENSG00000236172	-0.00136	-0.00728	0.00456	0.0013	-0.451	0.652	0.939	-6.97
Tissue epithelial cells	7 vs all	AC079949.1	0.5	ENSG00000256001	-0.00784	-0.042	0.0263	0.0166	-0.451	0.652	0.939	-6.97
Tissue epithelial cells	7 vs all	AC020765.2	0.499	ENSG00000275441	0.0363	-0.122	0.195	0.227	0.451	0.652	0.939	-6.97
Tissue epithelial cells	7 vs all	OTUD1	0.499	ENSG00000165312	0.0283	-0.095	0.152	0.118	0.451	0.652	0.939	-6.97
Tissue epithelial cells	7 vs all	ZNF814	0.483	ENSG00000204514	-0.0782	-0.419	0.263	1.17	-0.451	0.652	0.939	-6.97
Tissue epithelial cells	7 vs all	AC025524.2	0.499	ENSG00000254119	-0.0264	-0.142	0.0888	0.0917	-0.451	0.652	0.939	-6.97
Tissue epithelial cells	7 vs all	AC116348.3	0.5	ENSG00000261346	0.00973	-0.0327	0.0521	0.023	0.451	0.652	0.939	-6.97
Tissue epithelial cells	7 vs all	KIF1C	0.472	ENSG00000129250	-0.0772	-0.414	0.259	1.51	-0.45	0.653	0.939	-6.97
Tissue epithelial cells	7 vs all	PROKR2	0.5	ENSG00000101292	-0.0036	-0.0193	0.0121	0.00344	-0.45	0.653	0.939	-6.97
Tissue epithelial cells	7 vs all	PASK	0.485	ENSG00000115687	-0.0633	-0.34	0.213	0.758	-0.45	0.653	0.939	-6.97
Tissue epithelial cells	7 vs all	RELL2	0.497	ENSG00000164620	0.0363	-0.122	0.194	0.256	0.45	0.653	0.939	-6.97
Tissue epithelial cells	7 vs all	AC022966.1	0.5	ENSG00000267601	-0.00109	-0.00584	0.00366	0.00104	-0.45	0.653	0.939	-6.97
Tissue epithelial cells	7 vs all	AC226118.1	0.499	ENSG00000249574	-0.0167	-0.0897	0.0563	0.0623	-0.45	0.653	0.939	-6.97
Tissue epithelial cells	7 vs all	TAC1	0.5	ENSG00000006128	0.0126	-0.0423	0.0674	0.0206	0.45	0.653	0.939	-6.97
Tissue epithelial cells	7 vs all	AL512428.1	0.5	ENSG00000282804	-0.00537	-0.0288	0.0181	0.00514	-0.45	0.653	0.939	-6.97
Tissue epithelial cells	7 vs all	AL133551.1	0.499	ENSG00000272892	-0.0197	-0.106	0.0662	0.0981	-0.45	0.653	0.939	-6.97
Tissue epithelial cells	7 vs all	AL591845.1	0.499	ENSG00000116883	-0.0359	-0.192	0.121	0.191	-0.45	0.653	0.939	-6.97
Tissue epithelial cells	7 vs all	BEX1	0.5	ENSG00000133169	-0.0117	-0.0628	0.0394	0.0112	-0.45	0.653	0.939	-6.97
Tissue epithelial cells	7 vs all	TNFSF9	0.5	ENSG00000125657	-0.012	-0.0644	0.0404	0.0192	-0.45	0.653	0.939	-6.97
Tissue epithelial cells	7 vs all	KCNH4	0.5	ENSG00000089558	-0.0136	-0.0732	0.0459	0.0315	-0.45	0.653	0.939	-6.97
Tissue epithelial cells	7 vs all	AC135050.1	0.5	ENSG00000232748	0.0126	-0.0424	0.0676	0.0193	0.45	0.653	0.939	-6.97
Tissue epithelial cells	7 vs all	SNX14	0.489	ENSG00000135317	0.0669	-0.225	0.359	2.37	0.45	0.653	0.939	-6.97
Tissue epithelial cells	7 vs all	AL357874.2	0.5	ENSG00000231393	-0.000734	-0.00394	0.00247	0.000702	-0.45	0.653	0.939	-6.97
Tissue epithelial cells	7 vs all	AC005786.3	0.495	ENSG00000267436	-0.0571	-0.306	0.192	0.557	-0.45	0.653	0.939	-6.97
Tissue epithelial cells	7 vs all	MTX1	0.496	ENSG00000173171	0.0545	-0.183	0.292	0.545	0.45	0.653	0.939	-6.97
Tissue epithelial cells	7 vs all	LDHAL6A	0.5	ENSG00000166800	-0.0181	-0.0972	0.0609	0.058	-0.45	0.653	0.939	-6.97
Tissue epithelial cells	7 vs all	SLC4A1AP	0.498	ENSG00000163798	0.0633	-0.213	0.34	0.966	0.45	0.653	0.939	-6.97
Tissue epithelial cells	7 vs all	PLEKHA1	0.469	ENSG00000107679	0.0773	-0.26	0.415	2.15	0.45	0.653	0.939	-6.97
Tissue epithelial cells	7 vs all	LINC01114	0.5	ENSG00000234177	-0.00268	-0.0144	0.00903	0.00257	-0.45	0.653	0.939	-6.97
Tissue epithelial cells	7 vs all	AC136618.1	0.5	ENSG00000260550	-0.000747	-0.00401	0.00251	0.000714	-0.45	0.653	0.939	-6.97
Tissue epithelial cells	7 vs all	NCBP2-AS1	0.5	ENSG00000225578	0.0175	-0.0588	0.0937	0.054	0.45	0.653	0.939	-6.97
Tissue epithelial cells	7 vs all	AC137056.1	0.5	ENSG00000262995	-0.0109	-0.0587	0.0368	0.0105	-0.45	0.653	0.939	-6.97
Tissue epithelial cells	7 vs all	AC021016.3	0.5	ENSG00000273361	-0.0175	-0.0941	0.059	0.0411	-0.45	0.653	0.939	-6.97
Tissue epithelial cells	7 vs all	AL121983.1	0.5	ENSG00000224977	-0.00722	-0.0388	0.0243	0.0117	-0.45	0.653	0.939	-6.97
Tissue epithelial cells	7 vs all	ARHGAP35	0.453	ENSG00000160007	-0.0769	-0.413	0.259	2.23	-0.45	0.653	0.939	-6.97
Tissue epithelial cells	7 vs all	ROPN1B	0.5	ENSG00000114547	0.00234	-0.00787	0.0125	0.00259	0.45	0.653	0.939	-6.97
Tissue epithelial cells	7 vs all	ADGRD1-AS1	0.5	ENSG00000256151	-0.00534	-0.0287	0.018	0.00511	-0.45	0.653	0.939	-6.97
Tissue epithelial cells	7 vs all	PIM3	0.478	ENSG00000198355	-0.0798	-0.429	0.269	1.15	-0.45	0.653	0.939	-6.97
Tissue epithelial cells	7 vs all	HSPA5	0.471	ENSG00000044574	-0.0881	-0.473	0.297	1.5	-0.45	0.653	0.939	-6.97
Tissue epithelial cells	7 vs all	GHRH	0.5	ENSG00000118702	-0.00768	-0.0412	0.0259	0.00735	-0.45	0.653	0.939	-6.97
Tissue epithelial cells	7 vs all	HIRIP3	0.5	ENSG00000149929	0.0381	-0.129	0.205	0.219	0.449	0.653	0.939	-6.97
Tissue epithelial cells	7 vs all	AC008438.1	0.491	ENSG00000249637	0.06	-0.202	0.322	0.757	0.449	0.653	0.939	-6.97
Tissue epithelial cells	7 vs all	S100A11	0.492	ENSG00000163191	0.0712	-0.24	0.382	0.73	0.449	0.653	0.939	-6.97
Tissue epithelial cells	7 vs all	PLAC1	0.5	ENSG00000170965	0.0247	-0.0831	0.132	0.102	0.449	0.653	0.939	-6.97
Tissue epithelial cells	7 vs all	AC008067.1	0.498	ENSG00000237031	0.0446	-0.151	0.24	0.247	0.449	0.654	0.94	-6.97
Tissue epithelial cells	7 vs all	LRP2	0.498	ENSG00000081479	-0.0268	-0.144	0.0904	0.143	-0.449	0.654	0.94	-6.97
Tissue epithelial cells	7 vs all	SNX15	0.5	ENSG00000110025	-0.00107	-0.00573	0.00359	0.00102	-0.449	0.654	0.94	-6.97
Tissue epithelial cells	7 vs all	AC020663.2	0.499	ENSG00000267077	-0.0146	-0.0786	0.0493	0.0533	-0.449	0.654	0.94	-6.97
Tissue epithelial cells	7 vs all	GRIN2D	0.5	ENSG00000105464	0.0312	-0.105	0.168	0.157	0.449	0.654	0.94	-6.97
Tissue epithelial cells	7 vs all	E4F1	0.48	ENSG00000167967	0.073	-0.246	0.392	1.28	0.449	0.654	0.94	-6.97
Tissue epithelial cells	7 vs all	LINC00881	0.5	ENSG00000241135	-0.00923	-0.0496	0.0312	0.0236	-0.449	0.654	0.94	-6.97
Tissue epithelial cells	7 vs all	MTG1	0.499	ENSG00000148824	0.0319	-0.108	0.172	0.153	0.449	0.654	0.94	-6.97
Tissue epithelial cells	7 vs all	EPOP	0.5	ENSG00000273604	-0.0188	-0.101	0.0635	0.0307	-0.449	0.654	0.94	-6.97
Tissue epithelial cells	7 vs all	MMP21	0.5	ENSG00000154485	-0.0106	-0.0569	0.0358	0.0138	-0.449	0.654	0.94	-6.97
Tissue epithelial cells	7 vs all	AP001893.3	0.5	ENSG00000254833	0.00416	-0.014	0.0224	0.00568	0.449	0.654	0.94	-6.97
Tissue epithelial cells	7 vs all	MYOM1	0.496	ENSG00000101605	-0.0738	-0.397	0.249	0.694	-0.449	0.654	0.94	-6.97
Tissue epithelial cells	7 vs all	CASQ1	0.5	ENSG00000143318	-0.014	-0.0753	0.0473	0.0134	-0.449	0.654	0.94	-6.97
Tissue epithelial cells	7 vs all	LINC01471	0.5	ENSG00000239921	0.0189	-0.064	0.102	0.0407	0.449	0.654	0.94	-6.97
Tissue epithelial cells	7 vs all	TAB2-AS1	0.5	ENSG00000225924	-0.00382	-0.0205	0.0129	0.00365	-0.448	0.654	0.94	-6.97
Tissue epithelial cells	7 vs all	AC024909.2	0.5	ENSG00000274021	-0.0137	-0.0738	0.0464	0.0471	-0.448	0.654	0.94	-6.97
Tissue epithelial cells	7 vs all	AC245052.4	0.5	ENSG00000237017	0.0178	-0.0602	0.0958	0.0519	0.448	0.654	0.94	-6.97
Tissue epithelial cells	7 vs all	ARHGEF38	0.392	ENSG00000236699	-0.118	-0.637	0.4	2.63	-0.448	0.654	0.94	-6.97
Tissue epithelial cells	7 vs all	MRPL53	0.5	ENSG00000204822	-0.00451	-0.0243	0.0153	0.00432	-0.448	0.654	0.94	-6.97
Tissue epithelial cells	7 vs all	LINC01848	0.5	ENSG00000254106	-0.00127	-0.00685	0.0043	0.00122	-0.448	0.654	0.94	-6.97
Tissue epithelial cells	7 vs all	AC244035.1	0.5	ENSG00000226780	-0.0135	-0.0728	0.0457	0.0219	-0.448	0.654	0.94	-6.97
Tissue epithelial cells	7 vs all	LINC02015	0.5	ENSG00000231574	-0.0262	-0.141	0.0887	0.106	-0.448	0.654	0.94	-6.97
Tissue epithelial cells	7 vs all	ZBED9	0.495	ENSG00000232040	-0.0395	-0.213	0.134	0.279	-0.448	0.654	0.94	-6.97
Tissue epithelial cells	7 vs all	LINC01065	0.5	ENSG00000237092	-0.00162	-0.0087	0.00547	0.00155	-0.448	0.654	0.94	-6.97
Tissue epithelial cells	7 vs all	NMS	0.5	ENSG00000204640	-0.00241	-0.013	0.00817	0.00231	-0.448	0.654	0.94	-6.97
Tissue epithelial cells	7 vs all	AL034550.1	0.5	ENSG00000236772	-0.012	-0.0645	0.0406	0.0369	-0.448	0.654	0.94	-6.97
Tissue epithelial cells	7 vs all	AL162718.1	0.497	ENSG00000285424	-0.0397	-0.214	0.134	0.246	-0.448	0.654	0.94	-6.97
Tissue epithelial cells	7 vs all	AC009597.1	0.5	ENSG00000254055	-0.00664	-0.0357	0.0225	0.00912	-0.448	0.654	0.94	-6.97
Tissue epithelial cells	7 vs all	LINC01249	0.5	ENSG00000231532	-0.00825	-0.0444	0.0279	0.0127	-0.448	0.654	0.94	-6.97
Tissue epithelial cells	7 vs all	WASIR1	0.5	ENSG00000185203	-0.00146	-0.00787	0.00495	0.0014	-0.448	0.654	0.94	-6.97
Tissue epithelial cells	7 vs all	NEU4	0.473	ENSG00000204099	-0.0764	-0.411	0.259	1.11	-0.448	0.654	0.94	-6.97
Tissue epithelial cells	7 vs all	AL121748.2	0.5	ENSG00000238258	-0.00446	-0.024	0.0151	0.00426	-0.448	0.655	0.94	-6.97
Tissue epithelial cells	7 vs all	AC011453.1	0.5	ENSG00000269842	-0.00731	-0.0394	0.0248	0.00699	-0.448	0.655	0.94	-6.97
Tissue epithelial cells	7 vs all	AL583808.1	0.499	ENSG00000225087	-0.0245	-0.132	0.0829	0.0823	-0.448	0.655	0.94	-6.97
Tissue epithelial cells	7 vs all	AC090505.2	0.5	ENSG00000238031	-0.000977	-0.00527	0.00331	0.000935	-0.448	0.655	0.94	-6.97
Tissue epithelial cells	7 vs all	APLN	0.5	ENSG00000171388	-0.00755	-0.0407	0.0256	0.00722	-0.448	0.655	0.94	-6.97
Tissue epithelial cells	7 vs all	AC069133.1	0.5	ENSG00000253762	-0.0103	-0.0553	0.0348	0.00982	-0.447	0.655	0.94	-6.97
Tissue epithelial cells	7 vs all	LINC02354	0.5	ENSG00000257488	-0.00517	-0.0278	0.0175	0.00494	-0.447	0.655	0.94	-6.97
Tissue epithelial cells	7 vs all	PANCR	0.5	ENSG00000250103	-0.0103	-0.0556	0.035	0.0293	-0.447	0.655	0.94	-6.97
Tissue epithelial cells	7 vs all	CTRB1	0.5	ENSG00000168925	-0.00873	-0.0471	0.0296	0.00835	-0.447	0.655	0.94	-6.97
Tissue epithelial cells	7 vs all	USP3-AS1	0.488	ENSG00000259248	-0.0678	-0.366	0.23	0.86	-0.447	0.655	0.94	-6.97
Tissue epithelial cells	7 vs all	CLDN8	0.488	ENSG00000156284	0.0628	-0.213	0.339	0.453	0.447	0.655	0.94	-6.97
Tissue epithelial cells	7 vs all	AC068631.2	0.498	ENSG00000283149	0.0269	-0.0913	0.145	0.131	0.447	0.655	0.94	-6.97
Tissue epithelial cells	7 vs all	AC006435.1	0.5	ENSG00000262456	-0.00292	-0.0158	0.00992	0.0028	-0.447	0.655	0.94	-6.97
Tissue epithelial cells	7 vs all	AC114947.2	0.5	ENSG00000261604	0.0118	-0.0401	0.0637	0.0287	0.447	0.655	0.94	-6.97
Tissue epithelial cells	7 vs all	AC012309.1	0.5	ENSG00000267360	-0.023	-0.124	0.0781	0.0996	-0.447	0.655	0.94	-6.97
Tissue epithelial cells	7 vs all	AC006148.2	0.5	ENSG00000243574	-0.00196	-0.0106	0.00665	0.00187	-0.447	0.655	0.94	-6.97
Tissue epithelial cells	7 vs all	AL117337.1	0.499	ENSG00000226447	0.0393	-0.133	0.212	0.256	0.447	0.655	0.94	-6.97
Tissue epithelial cells	7 vs all	THEMIS	0.5	ENSG00000172673	0.0423	-0.144	0.228	0.194	0.447	0.655	0.94	-6.97
Tissue epithelial cells	7 vs all	LINC01327	0.5	ENSG00000241669	-0.00287	-0.0155	0.00975	0.00275	-0.446	0.655	0.94	-6.97
Tissue epithelial cells	7 vs all	AP4B1	0.487	ENSG00000134262	0.0738	-0.251	0.398	1.33	0.446	0.655	0.94	-6.97
Tissue epithelial cells	7 vs all	FNDC7	0.5	ENSG00000143107	-0.00895	-0.0483	0.0304	0.015	-0.446	0.655	0.94	-6.97
Tissue epithelial cells	7 vs all	TIGAR	0.488	ENSG00000078237	-0.0778	-0.42	0.264	1.3	-0.446	0.655	0.94	-6.97
Tissue epithelial cells	7 vs all	AC026310.2	0.5	ENSG00000255921	-0.00817	-0.0441	0.0278	0.00781	-0.446	0.655	0.94	-6.97
Tissue epithelial cells	7 vs all	UVSSA	0.476	ENSG00000163945	0.0732	-0.249	0.395	2.06	0.446	0.655	0.94	-6.97
Tissue epithelial cells	7 vs all	RUNDC1	0.484	ENSG00000198863	0.0619	-0.21	0.334	0.99	0.446	0.655	0.94	-6.97
Tissue epithelial cells	7 vs all	AL162253.1	0.5	ENSG00000231509	0.00468	-0.0159	0.0253	0.00622	0.446	0.656	0.94	-6.97
Tissue epithelial cells	7 vs all	ZNF442	0.5	ENSG00000198342	0.0477	-0.162	0.258	0.377	0.446	0.656	0.94	-6.97
Tissue epithelial cells	7 vs all	AL162464.2	0.5	ENSG00000258690	-0.00613	-0.0331	0.0208	0.00864	-0.446	0.656	0.94	-6.97
Tissue epithelial cells	7 vs all	FGF3	0.5	ENSG00000186895	-0.00132	-0.00715	0.0045	0.00127	-0.446	0.656	0.94	-6.97
Tissue epithelial cells	7 vs all	PTPRJ-AS1	0.5	ENSG00000254879	-0.00124	-0.00668	0.00421	0.00118	-0.446	0.656	0.94	-6.97
Tissue epithelial cells	7 vs all	APC2	0.5	ENSG00000115266	-0.0146	-0.0787	0.0495	0.0333	-0.446	0.656	0.94	-6.97
Tissue epithelial cells	7 vs all	LINC01181	0.5	ENSG00000250929	-0.00492	-0.0266	0.0167	0.0047	-0.446	0.656	0.94	-6.97
Tissue epithelial cells	7 vs all	AP001198.1	0.5	ENSG00000267239	-0.00354	-0.0191	0.012	0.00339	-0.446	0.656	0.94	-6.97
Tissue epithelial cells	7 vs all	AL590644.1	0.5	ENSG00000204362	-0.00436	-0.0236	0.0149	0.00695	-0.446	0.656	0.94	-6.97
Tissue epithelial cells	7 vs all	DUXB	0.5	ENSG00000282757	-0.00481	-0.026	0.0164	0.0046	-0.446	0.656	0.94	-6.97
Tissue epithelial cells	7 vs all	KMO	0.498	ENSG00000117009	-0.0217	-0.117	0.074	0.0904	-0.446	0.656	0.94	-6.97
Tissue epithelial cells	7 vs all	AL358876.2	0.5	ENSG00000233645	-0.00536	-0.029	0.0183	0.00513	-0.446	0.656	0.94	-6.97
Tissue epithelial cells	7 vs all	TNK2-AS1	0.5	ENSG00000224614	-0.00104	-0.00562	0.00354	0.000994	-0.446	0.656	0.94	-6.97
Tissue epithelial cells	7 vs all	AC023490.3	0.5	ENSG00000278044	-0.0177	-0.0957	0.0603	0.0275	-0.446	0.656	0.94	-6.97
Tissue epithelial cells	7 vs all	AC079174.2	0.498	ENSG00000277715	0.0256	-0.0871	0.138	0.139	0.446	0.656	0.94	-6.97
Tissue epithelial cells	7 vs all	ETNPPL	0.5	ENSG00000164089	-0.00978	-0.0529	0.0333	0.00936	-0.446	0.656	0.94	-6.97
Tissue epithelial cells	7 vs all	LINC01168	0.5	ENSG00000240707	-0.0026	-0.014	0.00885	0.00248	-0.446	0.656	0.94	-6.97
Tissue epithelial cells	7 vs all	AL591686.2	0.5	ENSG00000272865	0.0173	-0.059	0.0936	0.0505	0.446	0.656	0.94	-6.97
Tissue epithelial cells	7 vs all	AC007406.3	0.5	ENSG00000256540	-0.0128	-0.0693	0.0437	0.0123	-0.446	0.656	0.94	-6.97
Tissue epithelial cells	7 vs all	HTR1F	0.5	ENSG00000179097	-0.00706	-0.0382	0.0241	0.00676	-0.445	0.656	0.94	-6.97
Tissue epithelial cells	7 vs all	LINC00400	0.5	ENSG00000229928	-0.00182	-0.00982	0.00619	0.00174	-0.445	0.656	0.94	-6.97
Tissue epithelial cells	7 vs all	AC012313.7	0.5	ENSG00000269106	0.00428	-0.0146	0.0232	0.00648	0.445	0.656	0.94	-6.97
Tissue epithelial cells	7 vs all	KIR2DL4	0.5	ENSG00000189013	-0.00399	-0.0216	0.0136	0.00381	-0.445	0.656	0.94	-6.97
Tissue epithelial cells	7 vs all	AC062039.1	0.5	ENSG00000229395	-0.00282	-0.0153	0.00962	0.0027	-0.445	0.656	0.94	-6.97
Tissue epithelial cells	7 vs all	OR52K2	0.5	ENSG00000181963	-0.000766	-0.00415	0.00261	0.000733	-0.445	0.656	0.94	-6.97
Tissue epithelial cells	7 vs all	LINC01259	0.5	ENSG00000249667	-0.00416	-0.0225	0.0142	0.00398	-0.445	0.656	0.94	-6.97
Tissue epithelial cells	7 vs all	IL17F	0.5	ENSG00000112116	-0.0021	-0.0114	0.00718	0.00201	-0.445	0.657	0.94	-6.97
Tissue epithelial cells	7 vs all	TATDN2	0.5	ENSG00000157014	0.0114	-0.0388	0.0616	0.0367	0.445	0.657	0.94	-6.97
Tissue epithelial cells	7 vs all	AC079799.1	0.5	ENSG00000235503	-0.00261	-0.0141	0.00891	0.0025	-0.445	0.657	0.94	-6.97
Tissue epithelial cells	7 vs all	LMLN2	0.5	ENSG00000283654	-0.00391	-0.0211	0.0133	0.00374	-0.445	0.657	0.94	-6.97
Tissue epithelial cells	7 vs all	KRT7-AS	0.5	ENSG00000257671	-0.00274	-0.0148	0.00935	0.00262	-0.445	0.657	0.94	-6.97
Tissue epithelial cells	7 vs all	C11orf21	0.5	ENSG00000110665	0.0102	-0.0347	0.055	0.00892	0.445	0.657	0.94	-6.97
Tissue epithelial cells	7 vs all	AL158042.1	0.5	ENSG00000270777	-0.0146	-0.079	0.0498	0.0333	-0.445	0.657	0.94	-6.97
Tissue epithelial cells	7 vs all	LINC02392	0.5	ENSG00000258183	-0.00555	-0.0301	0.019	0.00531	-0.445	0.657	0.94	-6.97
Tissue epithelial cells	7 vs all	CCDC87	0.5	ENSG00000182791	0.00694	-0.0237	0.0376	0.0152	0.445	0.657	0.94	-6.97
Tissue epithelial cells	7 vs all	KIRREL3-AS1	0.5	ENSG00000257271	0.0209	-0.0715	0.113	0.0371	0.445	0.657	0.94	-6.97
Tissue epithelial cells	7 vs all	KRT73	0.5	ENSG00000186049	-0.00391	-0.0212	0.0134	0.00652	-0.445	0.657	0.94	-6.97
Tissue epithelial cells	7 vs all	CCDC152	0.499	ENSG00000198865	0.0314	-0.107	0.17	0.157	0.445	0.657	0.94	-6.97
Tissue epithelial cells	7 vs all	AP006287.2	0.5	ENSG00000255038	-0.012	-0.065	0.041	0.0142	-0.445	0.657	0.94	-6.97
Tissue epithelial cells	7 vs all	TSPAN31	0.497	ENSG00000135452	0.0551	-0.188	0.299	0.602	0.444	0.657	0.94	-6.97
Tissue epithelial cells	7 vs all	ELOVL1	0.474	ENSG00000066322	-0.0713	-0.386	0.244	1.17	-0.444	0.657	0.94	-6.97
Tissue epithelial cells	7 vs all	BRS3	0.5	ENSG00000102239	-0.00258	-0.014	0.00881	0.00246	-0.444	0.657	0.94	-6.97
Tissue epithelial cells	7 vs all	LINC01781	0.5	ENSG00000234184	-0.0106	-0.0576	0.0363	0.0179	-0.444	0.657	0.94	-6.97
Tissue epithelial cells	7 vs all	AC027701.1	0.5	ENSG00000254123	0.0125	-0.0429	0.068	0.0279	0.444	0.657	0.94	-6.97
Tissue epithelial cells	7 vs all	COX4I2	0.5	ENSG00000131055	-0.024	-0.13	0.0822	0.0321	-0.444	0.657	0.94	-6.97
Tissue epithelial cells	7 vs all	FCGR3A	0.5	ENSG00000203747	-0.0104	-0.0566	0.0357	0.0148	-0.444	0.657	0.94	-6.97
Tissue epithelial cells	7 vs all	JCHAIN	0.504	ENSG00000132465	0.0542	-0.185	0.294	0.28	0.444	0.657	0.94	-6.97
Tissue epithelial cells	7 vs all	CFC1	0.5	ENSG00000136698	-0.00991	-0.0538	0.0339	0.00948	-0.444	0.657	0.94	-6.97
Tissue epithelial cells	7 vs all	AC093297.1	0.5	ENSG00000248779	0.00767	-0.0263	0.0416	0.0176	0.444	0.657	0.94	-6.97
Tissue epithelial cells	7 vs all	NR2E1	0.5	ENSG00000112333	-0.00246	-0.0133	0.00842	0.00235	-0.444	0.657	0.94	-6.97
Tissue epithelial cells	7 vs all	CLEC12A	0.5	ENSG00000172322	0.0219	-0.0751	0.119	0.0791	0.444	0.657	0.94	-6.97
Tissue epithelial cells	7 vs all	AC034229.1	0.5	ENSG00000249807	-0.00115	-0.00624	0.00394	0.0011	-0.444	0.657	0.94	-6.97
Tissue epithelial cells	7 vs all	AC022639.1	0.498	ENSG00000253554	-0.0309	-0.167	0.106	0.182	-0.444	0.657	0.94	-6.97
Tissue epithelial cells	7 vs all	TM4SF19-TCTEX1D2	0.5	ENSG00000273331	-0.00179	-0.00972	0.00614	0.00171	-0.444	0.657	0.94	-6.97
Tissue epithelial cells	7 vs all	TPSB2	0.5	ENSG00000197253	-0.0125	-0.0678	0.0428	0.0147	-0.444	0.658	0.94	-6.97
Tissue epithelial cells	7 vs all	LINC01971	0.5	ENSG00000278200	-0.00142	-0.0077	0.00486	0.00136	-0.443	0.658	0.94	-6.97
Tissue epithelial cells	7 vs all	AL049794.1	0.5	ENSG00000273998	-0.0112	-0.0606	0.0383	0.03	-0.443	0.658	0.94	-6.97
Tissue epithelial cells	7 vs all	LINC01250	0.501	ENSG00000234423	0.0377	-0.129	0.205	0.142	0.443	0.658	0.94	-6.97
Tissue epithelial cells	7 vs all	AC136616.3	0.5	ENSG00000278782	-0.00768	-0.0417	0.0263	0.00735	-0.443	0.658	0.94	-6.97
Tissue epithelial cells	7 vs all	AC138207.7	0.5	ENSG00000266340	-0.00246	-0.0134	0.00845	0.00236	-0.443	0.658	0.94	-6.97
Tissue epithelial cells	7 vs all	AL773545.1	0.5	ENSG00000228136	-0.00103	-0.00562	0.00355	0.00099	-0.443	0.658	0.94	-6.97
Tissue epithelial cells	7 vs all	AL356022.1	0.5	ENSG00000258747	-0.00909	-0.0494	0.0312	0.0087	-0.443	0.658	0.94	-6.97
Tissue epithelial cells	7 vs all	AC092953.2	0.5	ENSG00000273261	0.00584	-0.02	0.0317	0.0113	0.443	0.658	0.94	-6.97
Tissue epithelial cells	7 vs all	AC093734.1	0.5	ENSG00000231927	-0.00223	-0.0121	0.00767	0.00214	-0.443	0.658	0.94	-6.97
Tissue epithelial cells	7 vs all	STK32A	0.5	ENSG00000169302	-0.0409	-0.222	0.14	0.139	-0.443	0.658	0.94	-6.97
Tissue epithelial cells	7 vs all	PSG2	0.5	ENSG00000242221	-0.00325	-0.0177	0.0112	0.00311	-0.443	0.658	0.94	-6.97
Tissue epithelial cells	7 vs all	IGHD	0.5	ENSG00000211898	-0.00505	-0.0274	0.0173	0.00483	-0.443	0.658	0.94	-6.97
Tissue epithelial cells	7 vs all	METTL1	0.497	ENSG00000037897	0.0397	-0.136	0.216	0.279	0.443	0.658	0.94	-6.97
Tissue epithelial cells	7 vs all	PRLHR	0.5	ENSG00000119973	-0.00325	-0.0177	0.0112	0.00311	-0.443	0.658	0.94	-6.97
Tissue epithelial cells	7 vs all	SLC7A9	0.501	ENSG00000021488	0.0257	-0.0884	0.14	0.101	0.443	0.658	0.94	-6.97
Tissue epithelial cells	7 vs all	AC007991.3	0.497	ENSG00000253939	-0.0421	-0.229	0.145	0.21	-0.443	0.658	0.94	-6.97
Tissue epithelial cells	7 vs all	JADRR	0.5	ENSG00000280711	-0.0057	-0.031	0.0196	0.00545	-0.443	0.658	0.94	-6.97
Tissue epithelial cells	7 vs all	VN1R2	0.5	ENSG00000196131	-0.00298	-0.0162	0.0102	0.00285	-0.443	0.658	0.94	-6.97
Tissue epithelial cells	7 vs all	AL133457.1	0.5	ENSG00000261038	-0.00154	-0.00839	0.00531	0.00148	-0.443	0.658	0.94	-6.97
Tissue epithelial cells	7 vs all	PRSS35	0.5	ENSG00000146250	-0.0113	-0.0614	0.0388	0.0108	-0.443	0.658	0.94	-6.97
Tissue epithelial cells	7 vs all	HCG24	0.5	ENSG00000230313	-0.00635	-0.0346	0.0219	0.00608	-0.442	0.658	0.94	-6.97
Tissue epithelial cells	7 vs all	AL357140.1	0.5	ENSG00000223989	-0.00545	-0.0297	0.0188	0.00522	-0.442	0.658	0.94	-6.97
Tissue epithelial cells	7 vs all	AC007292.1	0.498	ENSG00000267980	-0.0265	-0.144	0.0912	0.132	-0.442	0.658	0.94	-6.97
Tissue epithelial cells	7 vs all	PROK2	0.5	ENSG00000163421	-0.00519	-0.0282	0.0179	0.00497	-0.442	0.658	0.94	-6.97
Tissue epithelial cells	7 vs all	RORA-AS2	0.5	ENSG00000259482	-0.00218	-0.0118	0.00749	0.00208	-0.442	0.658	0.94	-6.97
Tissue epithelial cells	7 vs all	CRABP2	0.5	ENSG00000143320	-0.0157	-0.0853	0.0539	0.0403	-0.442	0.658	0.94	-6.97
Tissue epithelial cells	7 vs all	AC100786.2	0.5	ENSG00000264272	-0.00426	-0.0232	0.0147	0.00408	-0.442	0.658	0.94	-6.97
Tissue epithelial cells	7 vs all	RP2	0.486	ENSG00000102218	-0.0644	-0.35	0.222	0.92	-0.442	0.658	0.94	-6.97
Tissue epithelial cells	7 vs all	LINC01054	0.5	ENSG00000229723	-0.00253	-0.0137	0.00869	0.00242	-0.442	0.658	0.94	-6.97
Tissue epithelial cells	7 vs all	KCMF1	0.446	ENSG00000176407	-0.076	-0.413	0.261	2.53	-0.442	0.658	0.94	-6.97
Tissue epithelial cells	7 vs all	AC005277.2	0.5	ENSG00000277621	-0.00404	-0.022	0.0139	0.00386	-0.442	0.659	0.94	-6.97
Tissue epithelial cells	7 vs all	LINC01995	0.5	ENSG00000244247	-0.00312	-0.017	0.0107	0.00298	-0.442	0.659	0.94	-6.97
Tissue epithelial cells	7 vs all	LINC02047	0.5	ENSG00000239454	-0.00333	-0.0181	0.0115	0.00319	-0.442	0.659	0.94	-6.97
Tissue epithelial cells	7 vs all	NSUN3	0.46	ENSG00000178694	0.082	-0.283	0.447	2.16	0.442	0.659	0.94	-6.97
Tissue epithelial cells	7 vs all	LINC01444	0.5	ENSG00000264301	-0.0031	-0.0169	0.0107	0.00296	-0.442	0.659	0.94	-6.97
Tissue epithelial cells	7 vs all	OR2A5	0.5	ENSG00000221836	-0.0021	-0.0114	0.00724	0.00201	-0.442	0.659	0.94	-6.97
Tissue epithelial cells	7 vs all	AC096773.1	0.499	ENSG00000250945	0.0336	-0.116	0.183	0.208	0.442	0.659	0.94	-6.97
Tissue epithelial cells	7 vs all	AC127496.1	0.5	ENSG00000261924	-0.007	-0.0381	0.0241	0.00669	-0.442	0.659	0.94	-6.97
Tissue epithelial cells	7 vs all	AL035691.1	0.5	ENSG00000236823	-0.00305	-0.0166	0.0105	0.00292	-0.442	0.659	0.94	-6.97
Tissue epithelial cells	7 vs all	AC136188.1	0.5	ENSG00000257587	-0.000953	-0.00519	0.00328	0.000911	-0.442	0.659	0.94	-6.97
Tissue epithelial cells	7 vs all	SRL	0.499	ENSG00000185739	-0.0308	-0.168	0.106	0.145	-0.442	0.659	0.94	-6.97
Tissue epithelial cells	7 vs all	IGHV3-33	0.5	ENSG00000211955	-0.00268	-0.0146	0.00925	0.00257	-0.442	0.659	0.94	-6.97
Tissue epithelial cells	7 vs all	SLC5A11	0.496	ENSG00000158865	0.0538	-0.185	0.293	0.315	0.442	0.659	0.94	-6.97
Tissue epithelial cells	7 vs all	SPTA1	0.5	ENSG00000163554	-0.0018	-0.00981	0.00621	0.00172	-0.442	0.659	0.94	-6.97
Tissue epithelial cells	7 vs all	ATG9B	0.5	ENSG00000181652	-0.0127	-0.0691	0.0437	0.0244	-0.442	0.659	0.94	-6.97
Tissue epithelial cells	7 vs all	AC139530.1	0.494	ENSG00000262049	0.0586	-0.202	0.319	0.698	0.442	0.659	0.94	-6.97
Tissue epithelial cells	7 vs all	PSG6	0.5	ENSG00000170848	-0.00062	-0.00338	0.00214	0.000593	-0.442	0.659	0.94	-6.97
Tissue epithelial cells	7 vs all	NABP2	0.499	ENSG00000139579	0.0428	-0.148	0.233	0.359	0.442	0.659	0.94	-6.97
Tissue epithelial cells	7 vs all	LINC02203	0.5	ENSG00000280709	-0.00438	-0.0239	0.0151	0.00419	-0.441	0.659	0.94	-6.97
Tissue epithelial cells	7 vs all	AL049836.2	0.5	ENSG00000259166	-0.00575	-0.0313	0.0198	0.0055	-0.441	0.659	0.94	-6.97
Tissue epithelial cells	7 vs all	ERG	0.5	ENSG00000157554	-0.103	-0.559	0.354	0.737	-0.441	0.659	0.94	-6.97
Tissue epithelial cells	7 vs all	NTS	0.5	ENSG00000133636	-0.00156	-0.00853	0.0054	0.0015	-0.441	0.659	0.94	-6.97
Tissue epithelial cells	7 vs all	AF213884.3	0.5	ENSG00000260651	0.0036	-0.0124	0.0196	0.00725	0.441	0.659	0.94	-6.97
Tissue epithelial cells	7 vs all	LINC00572	0.5	ENSG00000224405	-0.00152	-0.00826	0.00523	0.00145	-0.441	0.659	0.94	-6.97
Tissue epithelial cells	7 vs all	MEIG1	0.5	ENSG00000197889	-0.0152	-0.0829	0.0525	0.0574	-0.441	0.659	0.94	-6.97
Tissue epithelial cells	7 vs all	TDRD12	0.5	ENSG00000173809	0.0255	-0.088	0.139	0.116	0.441	0.659	0.94	-6.98
Tissue epithelial cells	7 vs all	BX324167.2	0.5	ENSG00000279954	-0.000971	-0.0053	0.00335	0.000929	-0.441	0.659	0.94	-6.98
Tissue epithelial cells	7 vs all	LRIT1	0.5	ENSG00000148602	-0.00623	-0.034	0.0215	0.00596	-0.441	0.659	0.94	-6.98
Tissue epithelial cells	7 vs all	OSGEPL1	0.498	ENSG00000128694	-0.0482	-0.263	0.166	0.407	-0.441	0.659	0.94	-6.98
Tissue epithelial cells	7 vs all	AP000919.4	0.5	ENSG00000272625	-0.0138	-0.0755	0.0478	0.0242	-0.441	0.659	0.94	-6.98
Tissue epithelial cells	7 vs all	AC005358.2	0.5	ENSG00000265489	0.034	-0.118	0.186	0.144	0.441	0.659	0.94	-6.98
Tissue epithelial cells	7 vs all	DNAJB12	0.496	ENSG00000148719	-0.0651	-0.355	0.225	1.15	-0.441	0.659	0.94	-6.98
Tissue epithelial cells	7 vs all	AL022329.2	0.5	ENSG00000237387	-0.000775	-0.00423	0.00268	0.000741	-0.441	0.66	0.94	-6.98
Tissue epithelial cells	7 vs all	AC087863.1	0.5	ENSG00000256149	-0.00931	-0.0508	0.0322	0.0179	-0.441	0.66	0.94	-6.98
Tissue epithelial cells	7 vs all	AP000808.2	0.5	ENSG00000255741	-0.00477	-0.026	0.0165	0.00456	-0.441	0.66	0.94	-6.98
Tissue epithelial cells	7 vs all	LINC00324	0.498	ENSG00000178977	0.0381	-0.132	0.208	0.308	0.441	0.66	0.94	-6.98
Tissue epithelial cells	7 vs all	AP1S1	0.492	ENSG00000106367	-0.0499	-0.273	0.173	0.536	-0.441	0.66	0.94	-6.98
Tissue epithelial cells	7 vs all	AC117505.1	0.5	ENSG00000257514	-0.00691	-0.0377	0.0239	0.00661	-0.441	0.66	0.94	-6.98
Tissue epithelial cells	7 vs all	HP	0.5	ENSG00000257017	-0.00659	-0.036	0.0228	0.0063	-0.441	0.66	0.94	-6.98
Tissue epithelial cells	7 vs all	AC084116.3	0.5	ENSG00000253530	-0.00125	-0.00682	0.00432	0.0012	-0.44	0.66	0.94	-6.98
Tissue epithelial cells	7 vs all	CASP6	0.468	ENSG00000138794	0.0813	-0.281	0.444	1.7	0.44	0.66	0.94	-6.98
Tissue epithelial cells	7 vs all	FGF8	0.5	ENSG00000107831	0.00318	-0.011	0.0174	0.00384	0.44	0.66	0.94	-6.98
Tissue epithelial cells	7 vs all	MSLNL	0.5	ENSG00000162006	-0.00597	-0.0326	0.0207	0.00571	-0.44	0.66	0.94	-6.98
Tissue epithelial cells	7 vs all	AC009318.1	0.495	ENSG00000257176	-0.0467	-0.255	0.162	0.468	-0.44	0.66	0.94	-6.98
Tissue epithelial cells	7 vs all	AC025674.2	0.5	ENSG00000253614	-0.00426	-0.0233	0.0148	0.00408	-0.44	0.66	0.94	-6.98
Tissue epithelial cells	7 vs all	AC093591.2	0.499	ENSG00000261668	0.0149	-0.0515	0.0812	0.0608	0.44	0.66	0.94	-6.98
Tissue epithelial cells	7 vs all	AP000431.2	0.5	ENSG00000235965	-0.00194	-0.0106	0.00673	0.00186	-0.44	0.66	0.94	-6.98
Tissue epithelial cells	7 vs all	AL139089.1	0.497	ENSG00000273723	-0.0393	-0.214	0.136	0.309	-0.44	0.66	0.94	-6.98
Tissue epithelial cells	7 vs all	LINC00426	0.498	ENSG00000238121	-0.0397	-0.217	0.138	0.24	-0.44	0.66	0.94	-6.98
Tissue epithelial cells	7 vs all	AL035706.1	0.5	ENSG00000237076	-0.00398	-0.0218	0.0138	0.00381	-0.44	0.66	0.94	-6.98
Tissue epithelial cells	7 vs all	RNFT1-DT	0.5	ENSG00000267302	0.0157	-0.0544	0.0858	0.0563	0.44	0.66	0.94	-6.98
Tissue epithelial cells	7 vs all	AC091887.1	0.498	ENSG00000251556	-0.0276	-0.151	0.0957	0.145	-0.44	0.66	0.94	-6.98
Tissue epithelial cells	7 vs all	ATP6V1G2-DDX39B	0.5	ENSG00000254870	-0.00644	-0.0352	0.0223	0.00616	-0.44	0.66	0.94	-6.98
Tissue epithelial cells	7 vs all	AC010542.2	0.5	ENSG00000260755	-0.0036	-0.0197	0.0125	0.00344	-0.44	0.66	0.94	-6.98
Tissue epithelial cells	7 vs all	P4HA3-AS1	0.5	ENSG00000246211	-0.00181	-0.00992	0.00629	0.00174	-0.44	0.66	0.94	-6.98
Tissue epithelial cells	7 vs all	AL137027.1	0.5	ENSG00000229607	-0.00203	-0.0111	0.00703	0.00194	-0.44	0.66	0.94	-6.98
Tissue epithelial cells	7 vs all	AC005840.4	0.497	ENSG00000276718	-0.0407	-0.222	0.141	0.294	-0.44	0.66	0.94	-6.98
Tissue epithelial cells	7 vs all	RNF182	0.5	ENSG00000180537	-0.0125	-0.0683	0.0433	0.0254	-0.44	0.66	0.94	-6.98
Tissue epithelial cells	7 vs all	TMEM238L	0.417	ENSG00000263429	-0.0931	-0.509	0.323	1.87	-0.44	0.66	0.94	-6.98
Tissue epithelial cells	7 vs all	AL135902.2	0.5	ENSG00000235399	-0.002	-0.0109	0.00692	0.00191	-0.44	0.66	0.94	-6.98
Tissue epithelial cells	7 vs all	Z84492.1	0.5	ENSG00000272104	-0.0217	-0.119	0.0753	0.0705	-0.44	0.66	0.94	-6.98
Tissue epithelial cells	7 vs all	LINC00398	0.5	ENSG00000237879	-0.00915	-0.05	0.0317	0.0115	-0.439	0.66	0.94	-6.98
Tissue epithelial cells	7 vs all	AC107029.2	0.5	ENSG00000244464	-0.00234	-0.0128	0.00812	0.00224	-0.439	0.66	0.94	-6.98
Tissue epithelial cells	7 vs all	AL359551.1	0.5	ENSG00000231877	0.0139	-0.0483	0.0762	0.0255	0.439	0.661	0.94	-6.98
Tissue epithelial cells	7 vs all	PNMA6E	0.5	ENSG00000214897	0.00427	-0.0148	0.0234	0.00361	0.439	0.661	0.94	-6.98
Tissue epithelial cells	7 vs all	F13B	0.5	ENSG00000143278	0.00422	-0.0146	0.0231	0.00514	0.439	0.661	0.94	-6.98
Tissue epithelial cells	7 vs all	AL355483.2	0.5	ENSG00000228838	-0.00588	-0.0321	0.0204	0.00562	-0.439	0.661	0.94	-6.98
Tissue epithelial cells	7 vs all	KIAA1210	0.5	ENSG00000250423	-0.0161	-0.0879	0.0558	0.0349	-0.439	0.661	0.94	-6.98
Tissue epithelial cells	7 vs all	AC107959.2	0.499	ENSG00000246130	-0.0125	-0.0684	0.0434	0.0382	-0.439	0.661	0.94	-6.98
Tissue epithelial cells	7 vs all	LINC00683	0.5	ENSG00000266256	-0.00743	-0.0407	0.0258	0.00711	-0.439	0.661	0.94	-6.98
Tissue epithelial cells	7 vs all	LINC01169	0.499	ENSG00000259471	-0.0194	-0.106	0.0672	0.0599	-0.439	0.661	0.94	-6.98
Tissue epithelial cells	7 vs all	LINC02538	0.5	ENSG00000272549	-0.0151	-0.0826	0.0524	0.0284	-0.439	0.661	0.94	-6.98
Tissue epithelial cells	7 vs all	AC078778.1	0.5	ENSG00000257596	-0.0226	-0.124	0.0787	0.0661	-0.439	0.661	0.94	-6.98
Tissue epithelial cells	7 vs all	AC093810.1	0.5	ENSG00000249052	-0.00116	-0.00634	0.00403	0.00111	-0.439	0.661	0.94	-6.98
Tissue epithelial cells	7 vs all	LSM1	0.492	ENSG00000175324	0.0578	-0.201	0.317	0.775	0.439	0.661	0.94	-6.98
Tissue epithelial cells	7 vs all	ACTN3	0.5	ENSG00000248746	0.00486	-0.0169	0.0266	0.0109	0.439	0.661	0.94	-6.98
Tissue epithelial cells	7 vs all	RIN1	0.496	ENSG00000174791	0.0551	-0.191	0.302	0.551	0.439	0.661	0.94	-6.98
Tissue epithelial cells	7 vs all	ZDHHC21	0.454	ENSG00000175893	-0.0747	-0.409	0.26	2.52	-0.439	0.661	0.94	-6.98
Tissue epithelial cells	7 vs all	Z99755.2	0.5	ENSG00000273068	0.00338	-0.0118	0.0185	0.00587	0.439	0.661	0.94	-6.98
Tissue epithelial cells	7 vs all	AC008771.1	0.492	ENSG00000249042	0.0494	-0.172	0.271	0.44	0.439	0.661	0.94	-6.98
Tissue epithelial cells	7 vs all	AL136172.1	0.5	ENSG00000269846	-0.0118	-0.0644	0.0409	0.0202	-0.439	0.661	0.94	-6.98
Tissue epithelial cells	7 vs all	TMEM202	0.5	ENSG00000187806	-0.00378	-0.0207	0.0131	0.00361	-0.439	0.661	0.94	-6.98
Tissue epithelial cells	7 vs all	OR4N2	0.5	ENSG00000176294	0.0141	-0.0489	0.077	0.0404	0.439	0.661	0.94	-6.98
Tissue epithelial cells	7 vs all	ST6GAL2	0.484	ENSG00000144057	0.0766	-0.266	0.42	0.658	0.439	0.661	0.94	-6.98
Tissue epithelial cells	7 vs all	AC006967.3	0.5	ENSG00000269446	-0.0016	-0.00876	0.00556	0.00153	-0.439	0.661	0.94	-6.98
Tissue epithelial cells	7 vs all	MORC3	0.476	ENSG00000159256	0.0723	-0.252	0.396	2.35	0.438	0.661	0.94	-6.98
Tissue epithelial cells	7 vs all	AC093627.4	0.5	ENSG00000240859	0.00653	-0.0227	0.0358	0.00851	0.438	0.661	0.94	-6.98
Tissue epithelial cells	7 vs all	LINC02454	0.5	ENSG00000256268	-0.0102	-0.0559	0.0355	0.00975	-0.438	0.661	0.94	-6.98
Tissue epithelial cells	7 vs all	AC090115.1	0.503	ENSG00000257735	0.0512	-0.178	0.281	0.472	0.438	0.661	0.94	-6.98
Tissue epithelial cells	7 vs all	UBE2Q1-AS1	0.5	ENSG00000229780	-0.00618	-0.0339	0.0215	0.00868	-0.438	0.661	0.94	-6.98
Tissue epithelial cells	7 vs all	ZNF37A	0.5	ENSG00000075407	-0.00127	-0.00695	0.00441	0.00121	-0.438	0.661	0.94	-6.98
Tissue epithelial cells	7 vs all	CD3D	0.5	ENSG00000167286	-0.00869	-0.0476	0.0302	0.018	-0.438	0.661	0.94	-6.98
Tissue epithelial cells	7 vs all	C20orf197	0.5	ENSG00000176659	-0.00373	-0.0204	0.013	0.00357	-0.438	0.661	0.94	-6.98
Tissue epithelial cells	7 vs all	AWAT1	0.5	ENSG00000204195	-0.000827	-0.00453	0.00288	0.000791	-0.438	0.661	0.94	-6.98
Tissue epithelial cells	7 vs all	C15orf65	0.495	ENSG00000261652	0.0365	-0.127	0.2	0.264	0.438	0.661	0.94	-6.98
Tissue epithelial cells	7 vs all	SNX30	0.465	ENSG00000148158	0.0813	-0.283	0.446	1.74	0.438	0.661	0.94	-6.98
Tissue epithelial cells	7 vs all	TTC6	0.464	ENSG00000139865	-0.0997	-0.547	0.347	1.57	-0.438	0.661	0.94	-6.98
Tissue epithelial cells	7 vs all	HSP90B1	0.46	ENSG00000166598	-0.0923	-0.506	0.322	2.56	-0.438	0.662	0.94	-6.98
Tissue epithelial cells	7 vs all	LINC01611	0.5	ENSG00000231776	0.0188	-0.0654	0.103	0.0762	0.438	0.662	0.94	-6.98
Tissue epithelial cells	7 vs all	BAALC-AS2	0.5	ENSG00000236939	-0.00965	-0.0529	0.0336	0.0129	-0.438	0.662	0.94	-6.98
Tissue epithelial cells	7 vs all	AC074344.2	0.5	ENSG00000250180	-0.00114	-0.00626	0.00397	0.00109	-0.438	0.662	0.94	-6.98
Tissue epithelial cells	7 vs all	ABHD6	0.478	ENSG00000163686	0.072	-0.251	0.395	1.25	0.438	0.662	0.94	-6.98
Tissue epithelial cells	7 vs all	LINC00243	0.5	ENSG00000214894	-0.0191	-0.105	0.0665	0.0624	-0.438	0.662	0.94	-6.98
Tissue epithelial cells	7 vs all	PPM1B	0.456	ENSG00000138032	0.0798	-0.278	0.438	2.46	0.438	0.662	0.94	-6.98
Tissue epithelial cells	7 vs all	AC083880.1	0.498	ENSG00000273391	0.0309	-0.108	0.17	0.215	0.438	0.662	0.94	-6.98
Tissue epithelial cells	7 vs all	AC073263.2	0.5	ENSG00000279070	-0.000621	-0.00341	0.00216	0.000594	-0.438	0.662	0.94	-6.98
Tissue epithelial cells	7 vs all	SLC25A20	0.479	ENSG00000178537	-0.0665	-0.365	0.232	1.02	-0.438	0.662	0.94	-6.98
Tissue epithelial cells	7 vs all	NEFL	0.5	ENSG00000277586	-0.0147	-0.0804	0.0511	0.0168	-0.438	0.662	0.94	-6.98
Tissue epithelial cells	7 vs all	AL391845.1	0.5	ENSG00000226969	-0.00863	-0.0474	0.0301	0.0131	-0.438	0.662	0.94	-6.98
Tissue epithelial cells	7 vs all	FAM71E2	0.5	ENSG00000180043	-0.000632	-0.00347	0.0022	0.000604	-0.437	0.662	0.94	-6.98
Tissue epithelial cells	7 vs all	AC027458.1	0.5	ENSG00000260457	-0.00281	-0.0154	0.0098	0.00269	-0.437	0.662	0.94	-6.98
Tissue epithelial cells	7 vs all	LINC02091	0.5	ENSG00000273172	-0.016	-0.0878	0.0558	0.0294	-0.437	0.662	0.94	-6.98
Tissue epithelial cells	7 vs all	AL356133.2	0.5	ENSG00000253400	-0.00503	-0.0276	0.0176	0.00482	-0.437	0.662	0.94	-6.98
Tissue epithelial cells	7 vs all	AC012349.1	0.5	ENSG00000254254	-0.0138	-0.076	0.0483	0.0505	-0.437	0.662	0.94	-6.98
Tissue epithelial cells	7 vs all	AC008735.3	0.5	ENSG00000269859	-0.00574	-0.0315	0.0201	0.00549	-0.437	0.662	0.94	-6.98
Tissue epithelial cells	7 vs all	SLBP	0.492	ENSG00000163950	0.0659	-0.23	0.362	0.806	0.437	0.662	0.94	-6.98
Tissue epithelial cells	7 vs all	AC026461.4	0.5	ENSG00000275691	-0.00799	-0.0439	0.0279	0.00764	-0.437	0.662	0.94	-6.98
Tissue epithelial cells	7 vs all	CPEB2	0.473	ENSG00000137449	0.0802	-0.28	0.44	1.83	0.437	0.662	0.94	-6.98
Tissue epithelial cells	7 vs all	AC073320.1	0.5	ENSG00000244036	-0.0287	-0.158	0.1	0.127	-0.437	0.662	0.941	-6.98
Tissue epithelial cells	7 vs all	RPS6KB2	0.49	ENSG00000175634	0.0669	-0.234	0.368	0.989	0.437	0.662	0.941	-6.98
Tissue epithelial cells	7 vs all	AC061961.1	0.5	ENSG00000235949	-0.0102	-0.0561	0.0357	0.00975	-0.437	0.663	0.941	-6.98
Tissue epithelial cells	7 vs all	AC037450.1	0.5	ENSG00000253171	0.00805	-0.0282	0.0443	0.0119	0.437	0.663	0.941	-6.98
Tissue epithelial cells	7 vs all	SULT4A1	0.5	ENSG00000130540	-0.0146	-0.0805	0.0512	0.0188	-0.437	0.663	0.941	-6.98
Tissue epithelial cells	7 vs all	Z98257.2	0.5	ENSG00000284710	-0.00173	-0.00953	0.00606	0.00166	-0.437	0.663	0.941	-6.98
Tissue epithelial cells	7 vs all	SHE	0.503	ENSG00000169291	0.0631	-0.221	0.347	0.27	0.437	0.663	0.941	-6.98
Tissue epithelial cells	7 vs all	RMI1	0.482	ENSG00000178966	-0.0679	-0.374	0.238	1.04	-0.436	0.663	0.941	-6.98
Tissue epithelial cells	7 vs all	TAF4	0.463	ENSG00000130699	-0.0729	-0.401	0.255	1.85	-0.436	0.663	0.941	-6.98
Tissue epithelial cells	7 vs all	TTTY4C	0.5	ENSG00000228296	-0.00118	-0.00647	0.00412	0.00112	-0.436	0.663	0.941	-6.98
Tissue epithelial cells	7 vs all	LINC01871	0.5	ENSG00000235576	-0.0123	-0.0676	0.043	0.024	-0.436	0.663	0.941	-6.98
Tissue epithelial cells	7 vs all	AL360091.3	0.499	ENSG00000234915	0.0366	-0.128	0.201	0.235	0.436	0.663	0.941	-6.98
Tissue epithelial cells	7 vs all	C1orf109	0.494	ENSG00000116922	0.0604	-0.211	0.332	0.666	0.436	0.663	0.941	-6.98
Tissue epithelial cells	7 vs all	LINC01289	0.5	ENSG00000253734	-0.00528	-0.0291	0.0185	0.00782	-0.436	0.663	0.941	-6.98
Tissue epithelial cells	7 vs all	DNAJC4	0.48	ENSG00000110011	0.0822	-0.288	0.453	1.26	0.436	0.663	0.941	-6.98
Tissue epithelial cells	7 vs all	AC111170.1	0.5	ENSG00000267016	-0.0151	-0.083	0.0528	0.0393	-0.436	0.663	0.941	-6.98
Tissue epithelial cells	7 vs all	AC135803.1	0.5	ENSG00000272864	-0.0109	-0.0601	0.0383	0.0153	-0.436	0.663	0.941	-6.98
Tissue epithelial cells	7 vs all	PRADC1	0.497	ENSG00000135617	0.045	-0.158	0.248	0.401	0.436	0.663	0.941	-6.98
Tissue epithelial cells	7 vs all	AC003982.1	0.5	ENSG00000256695	0.00326	-0.0114	0.0179	0.00377	0.436	0.663	0.941	-6.98
Tissue epithelial cells	7 vs all	ERAP2	0.462	ENSG00000164308	-0.0872	-0.48	0.306	1.79	-0.436	0.663	0.941	-6.98
Tissue epithelial cells	7 vs all	IGHV6-1	0.5	ENSG00000211933	-0.00894	-0.0492	0.0314	0.00855	-0.436	0.663	0.941	-6.98
Tissue epithelial cells	7 vs all	AP001172.1	0.5	ENSG00000270071	-0.0102	-0.0564	0.0359	0.00978	-0.436	0.663	0.941	-6.98
Tissue epithelial cells	7 vs all	AC068870.2	0.5	ENSG00000277782	-0.00891	-0.0491	0.0313	0.0175	-0.435	0.663	0.941	-6.98
Tissue epithelial cells	7 vs all	AC108210.1	0.5	ENSG00000249771	-0.0112	-0.0616	0.0392	0.0107	-0.435	0.663	0.941	-6.98
Tissue epithelial cells	7 vs all	AC011468.5	0.5	ENSG00000275055	-0.016	-0.0879	0.056	0.044	-0.435	0.663	0.941	-6.98
Tissue epithelial cells	7 vs all	LINC00448	0.5	ENSG00000228669	-0.00888	-0.049	0.0312	0.0175	-0.435	0.664	0.941	-6.98
Tissue epithelial cells	7 vs all	UBE2Q1	0.493	ENSG00000160714	0.0602	-0.211	0.332	0.841	0.435	0.664	0.941	-6.98
Tissue epithelial cells	7 vs all	AL589765.1	0.5	ENSG00000227045	0.0169	-0.0595	0.0934	0.0433	0.435	0.664	0.941	-6.98
Tissue epithelial cells	7 vs all	ZNF229	0.499	ENSG00000278318	-0.0326	-0.18	0.114	0.158	-0.435	0.664	0.941	-6.98
Tissue epithelial cells	7 vs all	OR2L3	0.5	ENSG00000198128	-0.00701	-0.0387	0.0247	0.00671	-0.435	0.664	0.941	-6.98
Tissue epithelial cells	7 vs all	AL023584.2	0.5	ENSG00000237851	-0.00687	-0.0379	0.0242	0.00657	-0.435	0.664	0.941	-6.98
Tissue epithelial cells	7 vs all	TRGV9	0.5	ENSG00000211695	-0.0107	-0.0588	0.0375	0.0102	-0.435	0.664	0.941	-6.98
Tissue epithelial cells	7 vs all	LENEP	0.5	ENSG00000163352	-0.00278	-0.0154	0.00979	0.00266	-0.435	0.664	0.941	-6.98
Tissue epithelial cells	7 vs all	CEP131	0.496	ENSG00000141577	0.052	-0.183	0.287	0.491	0.435	0.664	0.941	-6.98
Tissue epithelial cells	7 vs all	ZNF77	0.494	ENSG00000175691	0.0498	-0.175	0.275	0.531	0.435	0.664	0.941	-6.98
Tissue epithelial cells	7 vs all	AC010632.1	0.501	ENSG00000267345	0.0262	-0.0923	0.145	0.116	0.435	0.664	0.941	-6.98
Tissue epithelial cells	7 vs all	DCTPP1	0.495	ENSG00000179958	-0.0436	-0.241	0.154	0.357	-0.435	0.664	0.941	-6.98
Tissue epithelial cells	7 vs all	NOXA1	0.429	ENSG00000188747	-0.0893	-0.493	0.314	1.99	-0.435	0.664	0.941	-6.98
Tissue epithelial cells	7 vs all	AC018553.2	0.5	ENSG00000283689	-0.00105	-0.0058	0.0037	0.001	-0.434	0.664	0.941	-6.98
Tissue epithelial cells	7 vs all	CFAP99	0.496	ENSG00000206113	-0.0282	-0.156	0.0992	0.173	-0.434	0.664	0.941	-6.98
Tissue epithelial cells	7 vs all	SERPINB12	0.5	ENSG00000166634	-0.00186	-0.0103	0.00654	0.00178	-0.434	0.664	0.941	-6.98
Tissue epithelial cells	7 vs all	LIPT2	0.5	ENSG00000175536	0.0187	-0.0659	0.103	0.0625	0.434	0.664	0.941	-6.98
Tissue epithelial cells	7 vs all	ARHGEF39	0.484	ENSG00000137135	0.0584	-0.206	0.323	0.52	0.434	0.664	0.941	-6.98
Tissue epithelial cells	7 vs all	SCN4A	0.5	ENSG00000007314	-0.0189	-0.105	0.0667	0.0483	-0.434	0.664	0.941	-6.98
Tissue epithelial cells	7 vs all	OLR1	0.5	ENSG00000173391	-0.00385	-0.0213	0.0136	0.00646	-0.434	0.664	0.941	-6.98
Tissue epithelial cells	7 vs all	MED13	0.47	ENSG00000108510	0.0572	-0.201	0.316	3.31	0.434	0.664	0.941	-6.98
Tissue epithelial cells	7 vs all	AC024592.3	0.499	ENSG00000267740	-0.0107	-0.0588	0.0375	0.0402	-0.434	0.664	0.941	-6.98
Tissue epithelial cells	7 vs all	AL445931.1	0.5	ENSG00000235138	-0.00203	-0.0112	0.00715	0.00194	-0.434	0.664	0.941	-6.98
Tissue epithelial cells	7 vs all	AC083949.1	0.499	ENSG00000224875	-0.024	-0.133	0.0847	0.105	-0.434	0.664	0.941	-6.98
Tissue epithelial cells	7 vs all	DMRTB1	0.5	ENSG00000143006	-0.00385	-0.0213	0.0136	0.00369	-0.434	0.664	0.941	-6.98
Tissue epithelial cells	7 vs all	AL590369.1	0.5	ENSG00000234789	-0.00177	-0.00976	0.00623	0.00169	-0.434	0.665	0.942	-6.98
Tissue epithelial cells	7 vs all	TDP2	0.411	ENSG00000111802	-0.0911	-0.504	0.322	2.6	-0.433	0.665	0.942	-6.98
Tissue epithelial cells	7 vs all	FP565260.2	0.5	ENSG00000276612	0.0266	-0.0938	0.147	0.128	0.433	0.665	0.942	-6.98
Tissue epithelial cells	7 vs all	AL139246.3	0.496	ENSG00000228037	-0.0426	-0.236	0.151	0.332	-0.433	0.665	0.942	-6.98
Tissue epithelial cells	7 vs all	SLC30A3	0.5	ENSG00000115194	-0.00536	-0.0296	0.0189	0.00513	-0.433	0.665	0.942	-6.98
Tissue epithelial cells	7 vs all	CSN3	0.5	ENSG00000171209	-0.0151	-0.0834	0.0532	0.0144	-0.433	0.665	0.942	-6.98
Tissue epithelial cells	7 vs all	LYG2	0.5	ENSG00000185674	0.0118	-0.0417	0.0653	0.0275	0.433	0.665	0.942	-6.98
Tissue epithelial cells	7 vs all	AL034417.2	0.496	ENSG00000238290	-0.0496	-0.274	0.175	0.359	-0.433	0.665	0.942	-6.98
Tissue epithelial cells	7 vs all	AC023830.2	0.5	ENSG00000261789	-0.0018	-0.00996	0.00636	0.00172	-0.433	0.665	0.942	-6.98
Tissue epithelial cells	7 vs all	LINC02287	0.5	ENSG00000258499	-0.00894	-0.0495	0.0316	0.00856	-0.433	0.665	0.942	-6.98
Tissue epithelial cells	7 vs all	CYB5R4	0.478	ENSG00000065615	0.0732	-0.259	0.405	2.02	0.433	0.665	0.942	-6.98
Tissue epithelial cells	7 vs all	LPL	0.5	ENSG00000175445	-0.0303	-0.168	0.107	0.0855	-0.433	0.665	0.942	-6.98
Tissue epithelial cells	7 vs all	CTTN	0.463	ENSG00000085733	0.0706	-0.25	0.391	2.79	0.433	0.665	0.942	-6.98
Tissue epithelial cells	7 vs all	AC131212.1	0.5	ENSG00000277186	0.00345	-0.0122	0.0191	0.00359	0.433	0.665	0.942	-6.98
Tissue epithelial cells	7 vs all	LINC01297	0.5	ENSG00000274827	-0.00107	-0.00594	0.00379	0.00103	-0.433	0.665	0.942	-6.98
Tissue epithelial cells	7 vs all	GALNT7	0.359	ENSG00000109586	-0.0956	-0.529	0.338	3.13	-0.433	0.665	0.942	-6.98
Tissue epithelial cells	7 vs all	ZNF444	0.487	ENSG00000167685	0.0713	-0.252	0.395	1.31	0.433	0.665	0.942	-6.98
Tissue epithelial cells	7 vs all	AC012170.3	0.5	ENSG00000259618	-0.0146	-0.0807	0.0515	0.0366	-0.433	0.665	0.942	-6.98
Tissue epithelial cells	7 vs all	CBLN4	0.5	ENSG00000054803	-0.0102	-0.0564	0.036	0.00974	-0.433	0.665	0.942	-6.98
Tissue epithelial cells	7 vs all	NPAS4	0.5	ENSG00000174576	-0.00465	-0.0257	0.0165	0.00445	-0.433	0.665	0.942	-6.98
Tissue epithelial cells	7 vs all	AP002340.1	0.5	ENSG00000255421	-0.00153	-0.00846	0.00541	0.00146	-0.433	0.666	0.942	-6.98
Tissue epithelial cells	7 vs all	MS4A15	0.5	ENSG00000166961	-0.00873	-0.0484	0.0309	0.0173	-0.432	0.666	0.942	-6.98
Tissue epithelial cells	7 vs all	AC010280.2	0.5	ENSG00000248884	-0.00644	-0.0357	0.0228	0.00616	-0.432	0.666	0.942	-6.98
Tissue epithelial cells	7 vs all	ITGB1	0.447	ENSG00000150093	-0.0744	-0.412	0.263	2.78	-0.432	0.666	0.942	-6.98
Tissue epithelial cells	7 vs all	PGM5-AS1	0.5	ENSG00000224958	-0.0124	-0.0687	0.0439	0.0146	-0.432	0.666	0.942	-6.98
Tissue epithelial cells	7 vs all	LINC01349	0.5	ENSG00000230402	0.0179	-0.0636	0.0995	0.0437	0.432	0.666	0.942	-6.98
Tissue epithelial cells	7 vs all	PRRG1	0.5	ENSG00000130962	0.00155	-0.00549	0.00859	0.00129	0.432	0.666	0.942	-6.98
Tissue epithelial cells	7 vs all	AL161630.1	0.5	ENSG00000233569	-0.0143	-0.0795	0.0508	0.0308	-0.432	0.666	0.942	-6.98
Tissue epithelial cells	7 vs all	LINC00904	0.5	ENSG00000271649	-0.00221	-0.0122	0.00783	0.00211	-0.432	0.666	0.942	-6.98
Tissue epithelial cells	7 vs all	FOXD4	0.5	ENSG00000170122	-0.00327	-0.0181	0.0116	0.00312	-0.432	0.666	0.942	-6.98
Tissue epithelial cells	7 vs all	PRKAB1	0.443	ENSG00000111725	0.0805	-0.286	0.447	1.95	0.432	0.666	0.942	-6.98
Tissue epithelial cells	7 vs all	AC138696.2	0.5	ENSG00000272172	-0.00611	-0.0339	0.0217	0.00584	-0.432	0.666	0.942	-6.98
Tissue epithelial cells	7 vs all	AC093523.1	0.499	ENSG00000249335	-0.0208	-0.115	0.0736	0.078	-0.432	0.666	0.942	-6.98
Tissue epithelial cells	7 vs all	AC027088.3	0.5	ENSG00000259265	-0.0039	-0.0217	0.0139	0.00373	-0.432	0.666	0.942	-6.98
Tissue epithelial cells	7 vs all	AC131025.1	0.5	ENSG00000253865	-0.0109	-0.0604	0.0386	0.0104	-0.432	0.666	0.942	-6.98
Tissue epithelial cells	7 vs all	AL078590.3	0.499	ENSG00000232310	0.0221	-0.0785	0.123	0.0855	0.432	0.666	0.942	-6.98
Tissue epithelial cells	7 vs all	CARS-AS1	0.5	ENSG00000247473	0.0114	-0.0404	0.0632	0.0277	0.432	0.666	0.942	-6.98
Tissue epithelial cells	7 vs all	SOX13	0.485	ENSG00000143842	0.0724	-0.257	0.402	1.65	0.432	0.666	0.942	-6.98
Tissue epithelial cells	7 vs all	LINC01346	0.5	ENSG00000233304	-0.00441	-0.0245	0.0157	0.00422	-0.432	0.666	0.942	-6.98
Tissue epithelial cells	7 vs all	ARL2-SNX15	0.5	ENSG00000273003	-0.00754	-0.0419	0.0268	0.0177	-0.431	0.666	0.942	-6.98
Tissue epithelial cells	7 vs all	SCAANT1	0.5	ENSG00000280620	-0.00105	-0.00583	0.00373	0.001	-0.431	0.666	0.942	-6.98
Tissue epithelial cells	7 vs all	AC093689.1	0.5	ENSG00000250597	-0.0013	-0.00719	0.0046	0.00124	-0.431	0.666	0.942	-6.98
Tissue epithelial cells	7 vs all	AC027451.1	0.5	ENSG00000255402	-0.000999	-0.00555	0.00355	0.000956	-0.431	0.666	0.942	-6.98
Tissue epithelial cells	7 vs all	AC022960.1	0.5	ENSG00000263924	0.00422	-0.015	0.0234	0.00666	0.431	0.666	0.942	-6.98
Tissue epithelial cells	7 vs all	BRD7	0.496	ENSG00000166164	0.0665	-0.236	0.37	1.32	0.431	0.666	0.942	-6.98
Tissue epithelial cells	7 vs all	AC068987.5	0.5	ENSG00000284730	-0.00234	-0.013	0.00832	0.00224	-0.431	0.667	0.942	-6.98
Tissue epithelial cells	7 vs all	TAS2R40	0.5	ENSG00000221937	-0.0031	-0.0172	0.011	0.00297	-0.431	0.667	0.942	-6.98
Tissue epithelial cells	7 vs all	AC006305.3	0.5	ENSG00000267732	-0.00279	-0.0155	0.00992	0.00267	-0.431	0.667	0.942	-6.98
Tissue epithelial cells	7 vs all	AC093909.2	0.5	ENSG00000249269	-0.0139	-0.0773	0.0495	0.0133	-0.431	0.667	0.942	-6.98
Tissue epithelial cells	7 vs all	AC021242.2	0.499	ENSG00000254237	0.0203	-0.0722	0.113	0.0714	0.431	0.667	0.942	-6.98
Tissue epithelial cells	7 vs all	TRIR	0.476	ENSG00000123144	0.0711	-0.253	0.395	1.45	0.431	0.667	0.942	-6.98
Tissue epithelial cells	7 vs all	AC114781.2	0.495	ENSG00000250057	0.0429	-0.152	0.238	0.414	0.431	0.667	0.942	-6.98
Tissue epithelial cells	7 vs all	LINC00691	0.5	ENSG00000224074	-0.00119	-0.00659	0.00422	0.00113	-0.431	0.667	0.942	-6.98
Tissue epithelial cells	7 vs all	PCLAF	0.499	ENSG00000166803	-0.0207	-0.115	0.0737	0.0996	-0.431	0.667	0.942	-6.98
Tissue epithelial cells	7 vs all	AC012317.1	0.498	ENSG00000261583	-0.0245	-0.136	0.0872	0.125	-0.431	0.667	0.942	-6.98
Tissue epithelial cells	7 vs all	CAP1	0.461	ENSG00000131236	-0.0787	-0.438	0.28	1.95	-0.431	0.667	0.942	-6.98
Tissue epithelial cells	7 vs all	LINC01518	0.5	ENSG00000233515	-0.00475	-0.0264	0.0169	0.00454	-0.431	0.667	0.942	-6.98
Tissue epithelial cells	7 vs all	AC004053.1	0.484	ENSG00000248242	-0.0731	-0.406	0.26	0.884	-0.431	0.667	0.942	-6.98
Tissue epithelial cells	7 vs all	AC010624.3	0.5	ENSG00000269091	0.0383	-0.136	0.213	0.159	0.431	0.667	0.942	-6.98
Tissue epithelial cells	7 vs all	STARD8	0.501	ENSG00000130052	0.0467	-0.166	0.26	0.191	0.431	0.667	0.942	-6.98
Tissue epithelial cells	7 vs all	AC018761.1	0.5	ENSG00000267004	-0.0116	-0.0645	0.0413	0.0111	-0.431	0.667	0.942	-6.98
Tissue epithelial cells	7 vs all	RAC2	0.499	ENSG00000128340	0.0375	-0.133	0.208	0.223	0.431	0.667	0.942	-6.98
Tissue epithelial cells	7 vs all	GRIN3B	0.5	ENSG00000116032	0.00689	-0.0245	0.0383	0.0126	0.431	0.667	0.942	-6.98
Tissue epithelial cells	7 vs all	AP002812.2	0.5	ENSG00000254459	0.0544	-0.194	0.303	0.579	0.431	0.667	0.942	-6.98
Tissue epithelial cells	7 vs all	COMTD1	0.432	ENSG00000165644	-0.0882	-0.491	0.314	1.74	-0.43	0.667	0.942	-6.98
Tissue epithelial cells	7 vs all	TMEM94	0.484	ENSG00000177728	0.0699	-0.249	0.389	1.56	0.43	0.667	0.942	-6.98
Tissue epithelial cells	7 vs all	ADCK2	0.496	ENSG00000133597	-0.0304	-0.169	0.108	0.23	-0.43	0.667	0.942	-6.98
Tissue epithelial cells	7 vs all	GCC2	0.467	ENSG00000135968	0.0645	-0.23	0.359	3.34	0.43	0.667	0.942	-6.98
Tissue epithelial cells	7 vs all	LINC02479	0.5	ENSG00000251326	-0.00124	-0.00692	0.00443	0.00119	-0.43	0.667	0.942	-6.98
Tissue epithelial cells	7 vs all	LINC00638	0.5	ENSG00000258701	0.0107	-0.0381	0.0594	0.0243	0.43	0.667	0.942	-6.98
Tissue epithelial cells	7 vs all	UPK3A	0.5	ENSG00000100373	-0.0164	-0.0914	0.0585	0.0445	-0.43	0.667	0.942	-6.98
Tissue epithelial cells	7 vs all	RAET1L	0.5	ENSG00000155918	-0.00229	-0.0128	0.00818	0.00219	-0.43	0.667	0.942	-6.98
Tissue epithelial cells	7 vs all	AC119677.1	0.5	ENSG00000229528	-0.0107	-0.0596	0.0382	0.0102	-0.43	0.667	0.942	-6.98
Tissue epithelial cells	7 vs all	TJP1	0.469	ENSG00000104067	-0.0818	-0.455	0.292	2.98	-0.43	0.667	0.942	-6.98
Tissue epithelial cells	7 vs all	ODAM	0.5	ENSG00000109205	-0.00105	-0.00582	0.00373	0.001	-0.43	0.667	0.942	-6.98
Tissue epithelial cells	7 vs all	RPL22L1	0.488	ENSG00000163584	0.0621	-0.222	0.346	0.783	0.43	0.667	0.942	-6.98
Tissue epithelial cells	7 vs all	AIFM3	0.448	ENSG00000183773	0.0911	-0.325	0.507	1.75	0.43	0.667	0.942	-6.98
Tissue epithelial cells	7 vs all	MEIS1-AS3	0.5	ENSG00000226819	-0.0173	-0.0963	0.0617	0.0497	-0.43	0.668	0.942	-6.98
Tissue epithelial cells	7 vs all	SLK	0.461	ENSG00000065613	0.0732	-0.261	0.408	2.47	0.43	0.668	0.942	-6.98
Tissue epithelial cells	7 vs all	PSD4	0.462	ENSG00000125637	0.0788	-0.281	0.439	1.51	0.43	0.668	0.942	-6.98
Tissue epithelial cells	7 vs all	AC005703.2	0.5	ENSG00000237377	-0.00188	-0.0105	0.00673	0.0018	-0.43	0.668	0.942	-6.98
Tissue epithelial cells	7 vs all	FOXD4L1	0.5	ENSG00000184492	-0.00284	-0.0158	0.0101	0.00272	-0.43	0.668	0.942	-6.98
Tissue epithelial cells	7 vs all	SLC16A8	0.5	ENSG00000100156	-0.0056	-0.0312	0.02	0.0139	-0.43	0.668	0.942	-6.98
Tissue epithelial cells	7 vs all	LIMD1	0.463	ENSG00000144791	0.0832	-0.297	0.463	2.16	0.43	0.668	0.942	-6.98
Tissue epithelial cells	7 vs all	AL121972.1	0.5	ENSG00000229862	0.0301	-0.108	0.168	0.162	0.429	0.668	0.942	-6.98
Tissue epithelial cells	7 vs all	GAPLINC	0.499	ENSG00000266835	-0.0184	-0.102	0.0656	0.0652	-0.429	0.668	0.942	-6.98
Tissue epithelial cells	7 vs all	FAM92B	0.5	ENSG00000153789	-0.00818	-0.0456	0.0292	0.0106	-0.429	0.668	0.942	-6.98
Tissue epithelial cells	7 vs all	AC108174.1	0.5	ENSG00000248112	0.00292	-0.0104	0.0163	0.00203	0.429	0.668	0.942	-6.98
Tissue epithelial cells	7 vs all	AC010761.2	0.5	ENSG00000265073	-0.0165	-0.0922	0.0591	0.0564	-0.429	0.668	0.942	-6.98
Tissue epithelial cells	7 vs all	AC073176.3	0.5	ENSG00000285300	0.0115	-0.041	0.064	0.0195	0.429	0.668	0.942	-6.98
Tissue epithelial cells	7 vs all	PRR13	0.451	ENSG00000205352	-0.0818	-0.456	0.293	1.7	-0.429	0.668	0.942	-6.98
Tissue epithelial cells	7 vs all	LINC01996	0.5	ENSG00000261863	-0.0116	-0.0645	0.0414	0.0218	-0.429	0.668	0.942	-6.98
Tissue epithelial cells	7 vs all	LINC00619	0.5	ENSG00000204187	0.00837	-0.0299	0.0467	0.00842	0.429	0.668	0.942	-6.98
Tissue epithelial cells	7 vs all	HHLA2	0.37	ENSG00000114455	-0.128	-0.716	0.459	2.64	-0.429	0.668	0.942	-6.98
Tissue epithelial cells	7 vs all	LINC01886	0.5	ENSG00000224568	0.00483	-0.0173	0.0269	0.00844	0.429	0.668	0.942	-6.98
Tissue epithelial cells	7 vs all	RGS8	0.5	ENSG00000135824	-0.0122	-0.0678	0.0435	0.0116	-0.429	0.668	0.942	-6.98
Tissue epithelial cells	7 vs all	RNF128	0.466	ENSG00000133135	0.0795	-0.284	0.443	1.45	0.429	0.668	0.942	-6.98
Tissue epithelial cells	7 vs all	LINC00368	0.5	ENSG00000225870	-0.0037	-0.0207	0.0133	0.00354	-0.429	0.668	0.942	-6.98
Tissue epithelial cells	7 vs all	AC006487.1	0.5	ENSG00000249906	-0.0159	-0.0889	0.057	0.0396	-0.429	0.668	0.942	-6.98
Tissue epithelial cells	7 vs all	AL161644.1	0.5	ENSG00000225632	-0.00103	-0.00577	0.0037	0.000988	-0.429	0.668	0.942	-6.98
Tissue epithelial cells	7 vs all	AFAP1-AS1	0.501	ENSG00000272620	0.0255	-0.0914	0.142	0.11	0.429	0.668	0.942	-6.98
Tissue epithelial cells	7 vs all	IGHG1	0.5	ENSG00000211896	-0.0262	-0.146	0.0937	0.0556	-0.429	0.668	0.942	-6.98
Tissue epithelial cells	7 vs all	AC008750.1	0.5	ENSG00000254760	-0.00235	-0.0131	0.00841	0.00225	-0.429	0.668	0.942	-6.98
Tissue epithelial cells	7 vs all	AC020651.1	0.5	ENSG00000249474	-0.00204	-0.0114	0.00729	0.00195	-0.429	0.668	0.942	-6.98
Tissue epithelial cells	7 vs all	LINC00587	0.5	ENSG00000204250	-0.0102	-0.057	0.0366	0.0205	-0.429	0.668	0.942	-6.98
Tissue epithelial cells	7 vs all	AL022318.4	0.5	ENSG00000284554	-0.0122	-0.0683	0.0438	0.0154	-0.428	0.668	0.942	-6.98
Tissue epithelial cells	7 vs all	IPCEF1	0.495	ENSG00000074706	-0.0674	-0.376	0.242	0.729	-0.428	0.669	0.942	-6.98
Tissue epithelial cells	7 vs all	MPO	0.5	ENSG00000005381	-0.0156	-0.0869	0.0558	0.0149	-0.428	0.669	0.942	-6.98
Tissue epithelial cells	7 vs all	LINC01001	0.498	ENSG00000230724	0.0416	-0.149	0.233	0.359	0.428	0.669	0.942	-6.98
Tissue epithelial cells	7 vs all	AC074044.1	0.5	ENSG00000272844	0.0123	-0.044	0.0686	0.0405	0.428	0.669	0.942	-6.98
Tissue epithelial cells	7 vs all	BUB1B-PAK6	0.497	ENSG00000259288	-0.0199	-0.111	0.0715	0.0696	-0.428	0.669	0.942	-6.98
Tissue epithelial cells	7 vs all	VSTM2B	0.5	ENSG00000187135	0.0106	-0.038	0.0593	0.0203	0.428	0.669	0.942	-6.98
Tissue epithelial cells	7 vs all	AC099518.6	0.5	ENSG00000278389	-0.00814	-0.0455	0.0292	0.00779	-0.428	0.669	0.942	-6.98
Tissue epithelial cells	7 vs all	AL034376.2	0.5	ENSG00000260673	-0.00365	-0.0204	0.0131	0.0035	-0.428	0.669	0.942	-6.98
Tissue epithelial cells	7 vs all	XCL2	0.5	ENSG00000143185	-0.000534	-0.00298	0.00191	0.000511	-0.428	0.669	0.942	-6.98
Tissue epithelial cells	7 vs all	AC100803.3	0.5	ENSG00000271959	-0.0137	-0.0765	0.0491	0.0278	-0.428	0.669	0.942	-6.98
Tissue epithelial cells	7 vs all	KCTD19	0.5	ENSG00000168676	-0.0258	-0.144	0.0926	0.113	-0.428	0.669	0.942	-6.98
Tissue epithelial cells	7 vs all	OR52K1	0.5	ENSG00000196778	-0.0109	-0.0611	0.0392	0.0105	-0.428	0.669	0.942	-6.98
Tissue epithelial cells	7 vs all	HTR3D	0.5	ENSG00000186090	-0.00559	-0.0313	0.0201	0.00535	-0.428	0.669	0.942	-6.98
Tissue epithelial cells	7 vs all	LONRF3	0.465	ENSG00000175556	-0.0799	-0.447	0.287	1.52	-0.428	0.669	0.942	-6.98
Tissue epithelial cells	7 vs all	RHNO1	0.5	ENSG00000171792	-0.00142	-0.00795	0.00511	0.00136	-0.428	0.669	0.942	-6.98
Tissue epithelial cells	7 vs all	ABRA	0.5	ENSG00000174429	-0.00999	-0.0559	0.0359	0.00956	-0.428	0.669	0.942	-6.98
Tissue epithelial cells	7 vs all	LRRC25	0.5	ENSG00000175489	-0.00852	-0.0476	0.0306	0.015	-0.428	0.669	0.942	-6.98
Tissue epithelial cells	7 vs all	DLGAP1-AS4	0.5	ENSG00000263878	-0.00774	-0.0433	0.0278	0.0181	-0.428	0.669	0.942	-6.98
Tissue epithelial cells	7 vs all	AC006372.1	0.5	ENSG00000223872	-0.00604	-0.0338	0.0217	0.00578	-0.428	0.669	0.942	-6.98
Tissue epithelial cells	7 vs all	DEFA5	0.5	ENSG00000164816	-0.0178	-0.0995	0.0639	0.017	-0.428	0.669	0.942	-6.98
Tissue epithelial cells	7 vs all	AC104463.2	0.498	ENSG00000226862	0.0263	-0.0945	0.147	0.131	0.428	0.669	0.942	-6.98
Tissue epithelial cells	7 vs all	BATF2	0.478	ENSG00000168062	0.0804	-0.289	0.45	0.907	0.428	0.669	0.942	-6.98
Tissue epithelial cells	7 vs all	RGL4	0.499	ENSG00000159496	0.0211	-0.0757	0.118	0.115	0.428	0.669	0.942	-6.98
Tissue epithelial cells	7 vs all	AL121845.2	0.5	ENSG00000273047	-0.00552	-0.0309	0.0198	0.00528	-0.428	0.669	0.942	-6.98
Tissue epithelial cells	7 vs all	AP005242.3	0.5	ENSG00000278923	-0.00088	-0.00492	0.00316	0.000842	-0.428	0.669	0.942	-6.98
Tissue epithelial cells	7 vs all	NT5M	0.499	ENSG00000205309	-0.0294	-0.164	0.106	0.178	-0.428	0.669	0.942	-6.98
Tissue epithelial cells	7 vs all	NKAIN1	0.499	ENSG00000084628	0.0263	-0.0945	0.147	0.112	0.428	0.669	0.942	-6.98
Tissue epithelial cells	7 vs all	AC082651.4	0.5	ENSG00000244260	0.00933	-0.0335	0.0522	0.0193	0.428	0.669	0.942	-6.98
Tissue epithelial cells	7 vs all	OR2A25	0.5	ENSG00000221933	-0.00156	-0.00874	0.00561	0.00149	-0.428	0.669	0.942	-6.98
Tissue epithelial cells	7 vs all	AFDN-DT	0.497	ENSG00000198221	-0.039	-0.218	0.14	0.313	-0.427	0.669	0.942	-6.98
Tissue epithelial cells	7 vs all	HIGD2B	0.5	ENSG00000175202	-0.00766	-0.0429	0.0275	0.0122	-0.427	0.669	0.942	-6.98
Tissue epithelial cells	7 vs all	NOXO1	0.474	ENSG00000196408	-0.0712	-0.398	0.256	0.989	-0.427	0.669	0.942	-6.98
Tissue epithelial cells	7 vs all	AC011369.1	0.5	ENSG00000253925	0.0167	-0.06	0.0934	0.0626	0.427	0.669	0.942	-6.98
Tissue epithelial cells	7 vs all	POTEM	0.5	ENSG00000222036	-0.00534	-0.0299	0.0192	0.00511	-0.427	0.669	0.942	-6.98
Tissue epithelial cells	7 vs all	LINC01785	0.5	ENSG00000268038	-0.00112	-0.00625	0.00401	0.00107	-0.427	0.669	0.942	-6.98
Tissue epithelial cells	7 vs all	MTFP1	0.5	ENSG00000242114	-0.0101	-0.0566	0.0364	0.0208	-0.427	0.669	0.942	-6.98
Tissue epithelial cells	7 vs all	SLC7A4	0.5	ENSG00000099960	-0.0139	-0.0776	0.0499	0.0374	-0.427	0.67	0.942	-6.98
Tissue epithelial cells	7 vs all	PRKAR2A-AS1	0.5	ENSG00000224424	-0.0166	-0.0929	0.0597	0.0591	-0.427	0.67	0.942	-6.98
Tissue epithelial cells	7 vs all	AC079015.1	0.5	ENSG00000253988	-0.00125	-0.00699	0.00449	0.00119	-0.427	0.67	0.942	-6.98
Tissue epithelial cells	7 vs all	AC007216.2	0.5	ENSG00000261216	0.00729	-0.0263	0.0408	0.0143	0.427	0.67	0.942	-6.98
Tissue epithelial cells	7 vs all	MROH2A	0.499	ENSG00000185038	-0.0114	-0.0641	0.0412	0.0372	-0.427	0.67	0.942	-6.98
Tissue epithelial cells	7 vs all	LINC01431	0.499	ENSG00000232645	0.0203	-0.073	0.114	0.109	0.427	0.67	0.942	-6.98
Tissue epithelial cells	7 vs all	AC009549.1	0.5	ENSG00000270607	-0.00781	-0.0438	0.0281	0.00747	-0.427	0.67	0.942	-6.98
Tissue epithelial cells	7 vs all	FEZF1-AS1	0.5	ENSG00000230316	-0.00537	-0.0301	0.0194	0.00514	-0.427	0.67	0.942	-6.98
Tissue epithelial cells	7 vs all	LINC00375	0.5	ENSG00000226370	0.0028	-0.0101	0.0157	0.00214	0.427	0.67	0.942	-6.98
Tissue epithelial cells	7 vs all	KMT2E-AS1	0.489	ENSG00000239569	0.0626	-0.226	0.351	0.943	0.427	0.67	0.942	-6.98
Tissue epithelial cells	7 vs all	AL713923.1	0.5	ENSG00000234712	-0.00126	-0.00704	0.00453	0.0012	-0.427	0.67	0.942	-6.98
Tissue epithelial cells	7 vs all	AC105345.2	0.5	ENSG00000251186	-0.00411	-0.023	0.0148	0.00393	-0.426	0.67	0.942	-6.98
Tissue epithelial cells	7 vs all	AC093904.3	0.5	ENSG00000244310	-0.0012	-0.00674	0.00433	0.00115	-0.426	0.67	0.942	-6.98
Tissue epithelial cells	7 vs all	ALAS2	0.5	ENSG00000158578	-0.0115	-0.0645	0.0415	0.011	-0.426	0.67	0.942	-6.98
Tissue epithelial cells	7 vs all	ZFYVE21	0.486	ENSG00000100711	0.0622	-0.224	0.349	0.949	0.426	0.67	0.942	-6.98
Tissue epithelial cells	7 vs all	AC124276.1	0.5	ENSG00000254991	-0.00313	-0.0175	0.0113	0.00299	-0.426	0.67	0.942	-6.98
Tissue epithelial cells	7 vs all	AC118754.2	0.5	ENSG00000262921	-0.00397	-0.0222	0.0143	0.00379	-0.426	0.67	0.942	-6.98
Tissue epithelial cells	7 vs all	LY6K	0.5	ENSG00000160886	-0.00216	-0.0121	0.00781	0.00207	-0.426	0.67	0.942	-6.98
Tissue epithelial cells	7 vs all	AP003696.1	0.5	ENSG00000253385	-0.00773	-0.0434	0.0279	0.0074	-0.426	0.67	0.942	-6.98
Tissue epithelial cells	7 vs all	AL356805.1	0.5	ENSG00000258380	0.0254	-0.0919	0.143	0.0858	0.426	0.67	0.942	-6.98
Tissue epithelial cells	7 vs all	AC000032.1	0.5	ENSG00000260246	-0.0103	-0.0577	0.0372	0.0163	-0.426	0.67	0.942	-6.98
Tissue epithelial cells	7 vs all	TTTY4	0.5	ENSG00000226906	-0.00375	-0.0211	0.0136	0.00359	-0.426	0.67	0.942	-6.98
Tissue epithelial cells	7 vs all	SLC25A52	0.5	ENSG00000141437	-0.00426	-0.0239	0.0154	0.00408	-0.426	0.67	0.942	-6.98
Tissue epithelial cells	7 vs all	AL445228.1	0.5	ENSG00000231791	-0.00149	-0.00835	0.00537	0.00142	-0.426	0.67	0.942	-6.98
Tissue epithelial cells	7 vs all	KLF1	0.5	ENSG00000105610	-0.001	-0.00561	0.00361	0.000957	-0.426	0.671	0.942	-6.98
Tissue epithelial cells	7 vs all	AC068707.1	0.5	ENSG00000224265	-0.00227	-0.0127	0.00821	0.00217	-0.426	0.671	0.942	-6.98
Tissue epithelial cells	7 vs all	RLN3	0.5	ENSG00000171136	-0.0047	-0.0264	0.017	0.0045	-0.426	0.671	0.942	-6.98
Tissue epithelial cells	7 vs all	AP000842.3	0.5	ENSG00000260209	-0.00653	-0.0367	0.0236	0.00625	-0.426	0.671	0.942	-6.98
Tissue epithelial cells	7 vs all	LINC01649	0.5	ENSG00000228127	-0.00082	-0.00461	0.00297	0.000784	-0.425	0.671	0.942	-6.98
Tissue epithelial cells	7 vs all	AC092435.2	0.5	ENSG00000248764	-0.00115	-0.00648	0.00417	0.0011	-0.425	0.671	0.942	-6.98
Tissue epithelial cells	7 vs all	SMKR1	0.5	ENSG00000240204	-0.00463	-0.026	0.0168	0.0072	-0.425	0.671	0.942	-6.98
Tissue epithelial cells	7 vs all	PSG4	0.5	ENSG00000243137	-0.0146	-0.0819	0.0528	0.014	-0.425	0.671	0.942	-6.98
Tissue epithelial cells	7 vs all	LINC02485	0.5	ENSG00000248456	-0.00431	-0.0242	0.0156	0.00413	-0.425	0.671	0.942	-6.98
Tissue epithelial cells	7 vs all	AC099811.2	0.5	ENSG00000267261	-0.00964	-0.0542	0.0349	0.0203	-0.425	0.671	0.942	-6.98
Tissue epithelial cells	7 vs all	JRKL-AS1	0.5	ENSG00000255679	0.00657	-0.0238	0.0369	0.0133	0.425	0.671	0.942	-6.98
Tissue epithelial cells	7 vs all	AC107373.1	0.5	ENSG00000253832	0.00267	-0.00967	0.015	0.00227	0.425	0.671	0.942	-6.98
Tissue epithelial cells	7 vs all	LINC01151	0.5	ENSG00000253819	-0.00279	-0.0157	0.0101	0.00267	-0.425	0.671	0.943	-6.98
Tissue epithelial cells	7 vs all	AL133255.1	0.5	ENSG00000272312	0.0109	-0.0396	0.0615	0.0172	0.425	0.671	0.943	-6.98
Tissue epithelial cells	7 vs all	OPN1MW	0.5	ENSG00000268221	-0.00102	-0.00576	0.00371	0.00098	-0.425	0.671	0.943	-6.98
Tissue epithelial cells	7 vs all	AC004817.1	0.5	ENSG00000258517	-0.00444	-0.025	0.0161	0.00425	-0.425	0.671	0.943	-6.98
Tissue epithelial cells	7 vs all	OSBPL7	0.439	ENSG00000006025	-0.0834	-0.469	0.302	1.95	-0.425	0.671	0.943	-6.98
Tissue epithelial cells	7 vs all	CSNK1G2-AS1	0.5	ENSG00000180846	0.00189	-0.00686	0.0106	0.00188	0.425	0.671	0.943	-6.98
Tissue epithelial cells	7 vs all	AC124312.2	0.5	ENSG00000257647	-0.0016	-0.00899	0.00579	0.00153	-0.425	0.671	0.943	-6.98
Tissue epithelial cells	7 vs all	AC087664.1	0.5	ENSG00000253260	-0.0059	-0.0332	0.0214	0.00564	-0.424	0.671	0.943	-6.98
Tissue epithelial cells	7 vs all	AC138907.2	0.5	ENSG00000260845	-0.000815	-0.00459	0.00296	0.00078	-0.424	0.671	0.943	-6.98
Tissue epithelial cells	7 vs all	AC159540.2	0.5	ENSG00000277701	-0.00927	-0.0522	0.0336	0.0194	-0.424	0.671	0.943	-6.98
Tissue epithelial cells	7 vs all	PPP2R2D	0.471	ENSG00000175470	0.0638	-0.231	0.359	2.37	0.424	0.671	0.943	-6.98
Tissue epithelial cells	7 vs all	ETV4	0.501	ENSG00000175832	0.0356	-0.129	0.2	0.204	0.424	0.671	0.943	-6.98
Tissue epithelial cells	7 vs all	AL138737.1	0.5	ENSG00000236013	-0.00306	-0.0172	0.0111	0.00292	-0.424	0.672	0.943	-6.98
Tissue epithelial cells	7 vs all	TFAP2B	0.5	ENSG00000008196	-0.0154	-0.0868	0.056	0.0148	-0.424	0.672	0.943	-6.98
Tissue epithelial cells	7 vs all	AC024267.3	0.5	ENSG00000264304	-0.00286	-0.0161	0.0104	0.00274	-0.424	0.672	0.943	-6.98
Tissue epithelial cells	7 vs all	MTIF3	0.473	ENSG00000122033	0.067	-0.243	0.377	1.91	0.424	0.672	0.943	-6.98
Tissue epithelial cells	7 vs all	LINC00518	0.5	ENSG00000183674	-0.00823	-0.0464	0.0299	0.00787	-0.424	0.672	0.943	-6.98
Tissue epithelial cells	7 vs all	LINC02088	0.5	ENSG00000227685	-0.0108	-0.061	0.0393	0.014	-0.424	0.672	0.943	-6.98
Tissue epithelial cells	7 vs all	PPY	0.5	ENSG00000108849	-0.0151	-0.0852	0.0549	0.0145	-0.424	0.672	0.943	-6.98
Tissue epithelial cells	7 vs all	AC084032.1	0.5	ENSG00000257139	-0.0125	-0.0702	0.0453	0.0195	-0.424	0.672	0.943	-6.98
Tissue epithelial cells	7 vs all	PDZD7	0.499	ENSG00000186862	-0.0264	-0.149	0.0961	0.134	-0.424	0.672	0.943	-6.98
Tissue epithelial cells	7 vs all	MAPK3	0.481	ENSG00000102882	0.068	-0.247	0.383	1.3	0.424	0.672	0.943	-6.98
Tissue epithelial cells	7 vs all	AL391294.1	0.5	ENSG00000284618	0.00643	-0.0234	0.0362	0.00454	0.424	0.672	0.943	-6.98
Tissue epithelial cells	7 vs all	AC007406.4	0.5	ENSG00000256577	-0.00246	-0.0139	0.00896	0.00236	-0.424	0.672	0.943	-6.98
Tissue epithelial cells	7 vs all	STK10	0.475	ENSG00000072786	0.0766	-0.279	0.432	1.6	0.424	0.672	0.943	-6.98
Tissue epithelial cells	7 vs all	AC073569.2	0.491	ENSG00000258048	0.0565	-0.205	0.318	0.782	0.424	0.672	0.943	-6.98
Tissue epithelial cells	7 vs all	SNCB	0.5	ENSG00000074317	-0.00405	-0.0228	0.0147	0.00387	-0.424	0.672	0.943	-6.98
Tissue epithelial cells	7 vs all	LIMS1-AS1	0.5	ENSG00000228763	-9e-04	-0.00507	0.00327	0.000861	-0.424	0.672	0.943	-6.98
Tissue epithelial cells	7 vs all	DIRC3-AS1	0.499	ENSG00000233143	-0.0495	-0.279	0.18	0.276	-0.424	0.672	0.943	-6.98
Tissue epithelial cells	7 vs all	SLC7A14	0.5	ENSG00000013293	-0.0216	-0.122	0.0785	0.0589	-0.424	0.672	0.943	-6.98
Tissue epithelial cells	7 vs all	AC008154.2	0.5	ENSG00000231098	-0.00438	-0.0247	0.0159	0.00419	-0.423	0.672	0.943	-6.98
Tissue epithelial cells	7 vs all	RIT2	0.498	ENSG00000152214	0.0398	-0.145	0.225	0.34	0.423	0.672	0.943	-6.98
Tissue epithelial cells	7 vs all	AC016229.1	0.5	ENSG00000267000	-0.0041	-0.0231	0.0149	0.00392	-0.423	0.672	0.943	-6.98
Tissue epithelial cells	7 vs all	AC138028.4	0.5	ENSG00000260121	0.00871	-0.0317	0.0491	0.017	0.423	0.672	0.943	-6.98
Tissue epithelial cells	7 vs all	HTR3B	0.5	ENSG00000149305	-0.00947	-0.0534	0.0345	0.0198	-0.423	0.672	0.943	-6.98
Tissue epithelial cells	7 vs all	AC090607.5	0.5	ENSG00000277482	-0.00295	-0.0167	0.0108	0.00282	-0.423	0.673	0.943	-6.98
Tissue epithelial cells	7 vs all	LACTB2	0.483	ENSG00000147592	-0.0723	-0.408	0.264	1.3	-0.423	0.673	0.943	-6.98
Tissue epithelial cells	7 vs all	AC027343.2	0.5	ENSG00000249865	-0.000819	-0.00462	0.00298	0.000783	-0.423	0.673	0.943	-6.98
Tissue epithelial cells	7 vs all	SLC5A12	0.499	ENSG00000148942	-0.02	-0.113	0.0728	0.072	-0.423	0.673	0.943	-6.98
Tissue epithelial cells	7 vs all	AC087071.2	0.498	ENSG00000240571	0.0257	-0.0936	0.145	0.139	0.423	0.673	0.943	-6.98
Tissue epithelial cells	7 vs all	TRIM11	0.478	ENSG00000154370	0.0666	-0.243	0.376	1.21	0.423	0.673	0.943	-6.98
Tissue epithelial cells	7 vs all	AC011452.1	0.5	ENSG00000269179	-0.0132	-0.0745	0.0481	0.0399	-0.423	0.673	0.943	-6.98
Tissue epithelial cells	7 vs all	FCER1A	0.5	ENSG00000179639	-0.00207	-0.0117	0.00755	0.00198	-0.423	0.673	0.943	-6.98
Tissue epithelial cells	7 vs all	AC079360.1	0.5	ENSG00000256811	-0.0011	-0.00622	0.00402	0.00105	-0.423	0.673	0.943	-6.98
Tissue epithelial cells	7 vs all	FGB	0.5	ENSG00000171564	-0.00195	-0.011	0.0071	0.00186	-0.423	0.673	0.943	-6.98
Tissue epithelial cells	7 vs all	IGLV1-51	0.5	ENSG00000211644	-0.0221	-0.125	0.0806	0.0633	-0.423	0.673	0.943	-6.98
Tissue epithelial cells	7 vs all	STAU1	0.47	ENSG00000124214	0.0718	-0.262	0.405	2.33	0.423	0.673	0.943	-6.98
Tissue epithelial cells	7 vs all	AC008164.1	0.5	ENSG00000223536	-0.0016	-0.00902	0.00582	0.00153	-0.423	0.673	0.943	-6.98
Tissue epithelial cells	7 vs all	LILRB5	0.5	ENSG00000105609	-0.0123	-0.0693	0.0447	0.0245	-0.423	0.673	0.943	-6.98
Tissue epithelial cells	7 vs all	BTBD16	0.499	ENSG00000138152	0.0324	-0.118	0.183	0.216	0.423	0.673	0.943	-6.98
Tissue epithelial cells	7 vs all	AP003392.6	0.499	ENSG00000272186	0.0267	-0.0974	0.151	0.137	0.422	0.673	0.943	-6.98
Tissue epithelial cells	7 vs all	TTTY11	0.5	ENSG00000180910	-0.00243	-0.0137	0.00886	0.00232	-0.422	0.673	0.943	-6.98
Tissue epithelial cells	7 vs all	AL365204.2	0.5	ENSG00000237414	-0.00119	-0.00673	0.00435	0.00114	-0.422	0.673	0.943	-6.98
Tissue epithelial cells	7 vs all	TPRX1	0.5	ENSG00000178928	0.0116	-0.0424	0.0656	0.0247	0.422	0.673	0.943	-6.98
Tissue epithelial cells	7 vs all	AC104521.1	0.5	ENSG00000269425	-0.00394	-0.0223	0.0144	0.00746	-0.422	0.673	0.943	-6.98
Tissue epithelial cells	7 vs all	HSD17B3	0.5	ENSG00000130948	-0.0114	-0.0646	0.0417	0.0109	-0.422	0.673	0.943	-6.98
Tissue epithelial cells	7 vs all	AC080078.1	0.5	ENSG00000270302	0.00256	-0.00934	0.0145	0.00402	0.422	0.673	0.943	-6.98
Tissue epithelial cells	7 vs all	FBXL16	0.5	ENSG00000127585	-0.0173	-0.0979	0.0633	0.0355	-0.422	0.673	0.943	-6.98
Tissue epithelial cells	7 vs all	AC008948.1	0.5	ENSG00000248261	-0.002	-0.0113	0.00731	0.00191	-0.422	0.673	0.943	-6.98
Tissue epithelial cells	7 vs all	AC005256.1	0.5	ENSG00000267073	-0.00225	-0.0127	0.00822	0.00215	-0.422	0.673	0.943	-6.98
Tissue epithelial cells	7 vs all	LINC00239	0.5	ENSG00000258512	-0.00761	-0.0431	0.0278	0.0195	-0.422	0.673	0.943	-6.98
Tissue epithelial cells	7 vs all	EAF1	0.493	ENSG00000144597	0.0561	-0.205	0.317	0.789	0.422	0.674	0.943	-6.98
Tissue epithelial cells	7 vs all	LINC00502	0.5	ENSG00000224851	-0.00179	-0.0101	0.00653	0.00171	-0.421	0.674	0.943	-6.98
Tissue epithelial cells	7 vs all	KRTAP5-2	0.5	ENSG00000205867	-0.00923	-0.0522	0.0338	0.018	-0.421	0.674	0.943	-6.98
Tissue epithelial cells	7 vs all	KCNIP4	0.451	ENSG00000185774	-0.14	-0.795	0.514	1.92	-0.421	0.674	0.943	-6.98
Tissue epithelial cells	7 vs all	KLHL1	0.5	ENSG00000150361	0.0327	-0.12	0.185	0.166	0.421	0.674	0.943	-6.98
Tissue epithelial cells	7 vs all	LINC02219	0.5	ENSG00000253787	-0.00149	-0.00845	0.00546	0.00143	-0.421	0.674	0.943	-6.98
Tissue epithelial cells	7 vs all	OR10Q1	0.5	ENSG00000180475	-0.00126	-0.00712	0.0046	0.0012	-0.421	0.674	0.943	-6.98
Tissue epithelial cells	7 vs all	OR2AG1	0.5	ENSG00000279486	0.00595	-0.0218	0.0337	0.00843	0.421	0.674	0.943	-6.98
Tissue epithelial cells	7 vs all	YWHAB	0.474	ENSG00000166913	-0.0708	-0.401	0.259	1.88	-0.421	0.674	0.943	-6.98
Tissue epithelial cells	7 vs all	SMIM14	0.457	ENSG00000163683	0.0788	-0.289	0.446	2.56	0.421	0.674	0.943	-6.98
Tissue epithelial cells	7 vs all	AC098680.1	0.5	ENSG00000251642	-0.00235	-0.0133	0.0086	0.00224	-0.421	0.674	0.943	-6.98
Tissue epithelial cells	7 vs all	AC106772.2	0.5	ENSG00000250385	-0.00469	-0.0266	0.0172	0.00449	-0.421	0.674	0.943	-6.98
Tissue epithelial cells	7 vs all	LINC02243	0.5	ENSG00000236091	-0.00256	-0.0145	0.00937	0.00244	-0.421	0.674	0.943	-6.98
Tissue epithelial cells	7 vs all	DMC1	0.496	ENSG00000100206	-0.0318	-0.18	0.117	0.198	-0.421	0.674	0.943	-6.98
Tissue epithelial cells	7 vs all	AC025165.2	0.499	ENSG00000257342	-0.0347	-0.197	0.127	0.275	-0.421	0.674	0.943	-6.98
Tissue epithelial cells	7 vs all	LRBA	0.431	ENSG00000198589	0.0644	-0.236	0.365	4.12	0.421	0.674	0.943	-6.98
Tissue epithelial cells	7 vs all	PPP1R7	0.487	ENSG00000115685	0.0646	-0.237	0.366	1.38	0.421	0.674	0.943	-6.98
Tissue epithelial cells	7 vs all	LINC02221	0.5	ENSG00000250814	-0.0105	-0.0594	0.0384	0.01	-0.421	0.674	0.943	-6.98
Tissue epithelial cells	7 vs all	CDK5RAP3	0.447	ENSG00000108465	0.0746	-0.274	0.423	2.62	0.421	0.674	0.943	-6.98
Tissue epithelial cells	7 vs all	AC020913.2	0.5	ENSG00000269480	-0.00129	-0.00729	0.00472	0.00123	-0.421	0.674	0.943	-6.98
Tissue epithelial cells	7 vs all	ZKSCAN1	0.443	ENSG00000106261	0.0599	-0.22	0.34	3.25	0.421	0.674	0.943	-6.98
Tissue epithelial cells	7 vs all	LTB	0.5	ENSG00000227507	-0.0188	-0.107	0.069	0.046	-0.421	0.674	0.943	-6.98
Tissue epithelial cells	7 vs all	AC145285.6	0.5	ENSG00000275807	-0.0238	-0.135	0.0875	0.111	-0.421	0.674	0.943	-6.98
Tissue epithelial cells	7 vs all	REPS1	0.479	ENSG00000135597	0.0706	-0.259	0.401	2.39	0.42	0.674	0.943	-6.98
Tissue epithelial cells	7 vs all	AL928654.3	0.5	ENSG00000257341	-0.000963	-0.00546	0.00353	0.000921	-0.42	0.674	0.943	-6.98
Tissue epithelial cells	7 vs all	LINC01428	0.5	ENSG00000228888	-0.0104	-0.0587	0.038	0.0164	-0.42	0.674	0.943	-6.98
Tissue epithelial cells	7 vs all	BMS1P14	0.475	ENSG00000276500	-0.0831	-0.471	0.305	1.29	-0.42	0.674	0.943	-6.98
Tissue epithelial cells	7 vs all	AL133325.2	0.5	ENSG00000233492	-0.008	-0.0454	0.0294	0.00765	-0.42	0.674	0.943	-6.98
Tissue epithelial cells	7 vs all	AC007533.1	0.499	ENSG00000261369	-0.021	-0.119	0.0771	0.104	-0.42	0.674	0.943	-6.98
Tissue epithelial cells	7 vs all	LINC01593	0.5	ENSG00000231221	-0.00668	-0.0379	0.0245	0.00639	-0.42	0.674	0.943	-6.98
Tissue epithelial cells	7 vs all	TLR3	0.489	ENSG00000164342	-0.0551	-0.313	0.202	0.569	-0.42	0.674	0.943	-6.98
Tissue epithelial cells	7 vs all	AL158834.1	0.5	ENSG00000226842	-0.00854	-0.0485	0.0314	0.0159	-0.42	0.674	0.943	-6.98
Tissue epithelial cells	7 vs all	LINC01381	0.5	ENSG00000230452	-0.0107	-0.061	0.0395	0.0103	-0.42	0.674	0.943	-6.98
Tissue epithelial cells	7 vs all	AL590302.2	0.5	ENSG00000236627	-0.00208	-0.0118	0.00765	0.00199	-0.42	0.674	0.943	-6.98
Tissue epithelial cells	7 vs all	SELENOV	0.5	ENSG00000186838	-0.0116	-0.0657	0.0425	0.0218	-0.42	0.674	0.943	-6.98
Tissue epithelial cells	7 vs all	EFCAB10	0.499	ENSG00000185055	0.0279	-0.103	0.158	0.16	0.42	0.675	0.943	-6.98
Tissue epithelial cells	7 vs all	ZNF219	0.481	ENSG00000165804	0.0631	-0.232	0.358	0.952	0.42	0.675	0.943	-6.98
Tissue epithelial cells	7 vs all	SOX30	0.5	ENSG00000039600	0.0279	-0.102	0.158	0.146	0.42	0.675	0.943	-6.98
Tissue epithelial cells	7 vs all	AL590677.1	0.5	ENSG00000227175	-0.00292	-0.0166	0.0107	0.00279	-0.42	0.675	0.943	-6.98
Tissue epithelial cells	7 vs all	IRX4	0.5	ENSG00000113430	-0.00505	-0.0286	0.0186	0.00483	-0.42	0.675	0.943	-6.98
Tissue epithelial cells	7 vs all	AC090607.1	0.5	ENSG00000259322	-0.00978	-0.0555	0.036	0.00936	-0.42	0.675	0.943	-6.98
Tissue epithelial cells	7 vs all	AC022893.2	0.5	ENSG00000260838	-0.00987	-0.056	0.0363	0.00944	-0.42	0.675	0.943	-6.98
Tissue epithelial cells	7 vs all	LPP-AS2	0.5	ENSG00000270959	0.0216	-0.0794	0.123	0.124	0.42	0.675	0.943	-6.98
Tissue epithelial cells	7 vs all	MEI1	0.5	ENSG00000167077	0.0334	-0.123	0.19	0.2	0.42	0.675	0.943	-6.98
Tissue epithelial cells	7 vs all	MEGF9	0.492	ENSG00000106780	0.0797	-0.293	0.453	1.46	0.42	0.675	0.943	-6.98
Tissue epithelial cells	7 vs all	AC105460.2	0.5	ENSG00000251577	0.0195	-0.0716	0.111	0.0565	0.42	0.675	0.943	-6.98
Tissue epithelial cells	7 vs all	AC068880.3	0.5	ENSG00000254201	-0.00101	-0.00572	0.00371	0.000964	-0.42	0.675	0.943	-6.98
Tissue epithelial cells	7 vs all	LINC02067	0.5	ENSG00000240567	0.0224	-0.0824	0.127	0.0794	0.42	0.675	0.943	-6.98
Tissue epithelial cells	7 vs all	LINC01999	0.5	ENSG00000267772	0.0177	-0.065	0.1	0.0532	0.42	0.675	0.943	-6.98
Tissue epithelial cells	7 vs all	TUBA1B	0.491	ENSG00000123416	-0.0674	-0.383	0.248	0.84	-0.42	0.675	0.943	-6.98
Tissue epithelial cells	7 vs all	LINC02303	0.5	ENSG00000258616	-0.00241	-0.0137	0.00887	0.00231	-0.419	0.675	0.943	-6.98
Tissue epithelial cells	7 vs all	AL158801.3	0.499	ENSG00000258455	-0.025	-0.142	0.092	0.109	-0.419	0.675	0.943	-6.98
Tissue epithelial cells	7 vs all	AC046195.2	0.5	ENSG00000254361	0.0117	-0.0431	0.0665	0.0273	0.419	0.675	0.943	-6.98
Tissue epithelial cells	7 vs all	IGLV5-52	0.5	ENSG00000211643	0.0151	-0.0557	0.0859	0.0431	0.419	0.675	0.943	-6.98
Tissue epithelial cells	7 vs all	CPLX1	0.497	ENSG00000168993	-0.0553	-0.314	0.204	0.396	-0.419	0.675	0.943	-6.98
Tissue epithelial cells	7 vs all	AC090403.1	0.499	ENSG00000264151	-0.0219	-0.124	0.0806	0.0782	-0.419	0.675	0.943	-6.98
Tissue epithelial cells	7 vs all	LINC01837	0.499	ENSG00000267489	-0.02	-0.114	0.0738	0.063	-0.419	0.675	0.943	-6.98
Tissue epithelial cells	7 vs all	AL354864.1	0.5	ENSG00000232335	-0.005	-0.0284	0.0184	0.00478	-0.419	0.675	0.943	-6.98
Tissue epithelial cells	7 vs all	NLRP9	0.5	ENSG00000185792	0.0131	-0.0484	0.0747	0.0424	0.419	0.675	0.943	-6.98
Tissue epithelial cells	7 vs all	SSX5	0.5	ENSG00000165583	-0.00408	-0.0232	0.015	0.0039	-0.419	0.675	0.943	-6.98
Tissue epithelial cells	7 vs all	CT45A1	0.5	ENSG00000268940	-0.00203	-0.0116	0.0075	0.00194	-0.419	0.675	0.943	-6.98
Tissue epithelial cells	7 vs all	AC087190.2	0.5	ENSG00000261392	-0.00468	-0.0266	0.0172	0.00447	-0.419	0.675	0.943	-6.98
Tissue epithelial cells	7 vs all	NUCB1-AS1	0.5	ENSG00000235191	0.0244	-0.0901	0.139	0.121	0.419	0.675	0.943	-6.98
Tissue epithelial cells	7 vs all	AC083843.2	0.5	ENSG00000254028	0.00763	-0.0281	0.0434	0.00948	0.419	0.675	0.943	-6.98
Tissue epithelial cells	7 vs all	AC091167.6	0.494	ENSG00000275674	0.0498	-0.184	0.284	0.49	0.419	0.675	0.943	-6.98
Tissue epithelial cells	7 vs all	AC107463.1	0.5	ENSG00000248434	-0.00845	-0.048	0.0312	0.0158	-0.419	0.675	0.943	-6.98
Tissue epithelial cells	7 vs all	AC022784.4	0.5	ENSG00000253887	-0.000537	-0.00306	0.00198	0.000514	-0.419	0.675	0.943	-6.98
Tissue epithelial cells	7 vs all	AL596218.1	0.5	ENSG00000237074	0.02	-0.0739	0.114	0.0729	0.419	0.676	0.943	-6.98
Tissue epithelial cells	7 vs all	AC114776.1	0.5	ENSG00000235881	-0.00274	-0.0156	0.0101	0.00262	-0.419	0.676	0.943	-6.98
Tissue epithelial cells	7 vs all	LSM4	0.481	ENSG00000130520	0.0645	-0.238	0.367	1.12	0.419	0.676	0.943	-6.98
Tissue epithelial cells	7 vs all	HCAR1	0.5	ENSG00000196917	0.00217	-0.00801	0.0123	0.00275	0.419	0.676	0.943	-6.98
Tissue epithelial cells	7 vs all	AC087242.1	0.5	ENSG00000255648	-0.00332	-0.0189	0.0123	0.00318	-0.419	0.676	0.943	-6.98
Tissue epithelial cells	7 vs all	AC024587.2	0.5	ENSG00000249959	-0.00161	-0.00917	0.00595	0.00154	-0.419	0.676	0.943	-6.98
Tissue epithelial cells	7 vs all	AC117377.1	0.5	ENSG00000258039	-0.00148	-0.00841	0.00545	0.00141	-0.419	0.676	0.943	-6.98
Tissue epithelial cells	7 vs all	AL356481.1	0.501	ENSG00000228395	0.0374	-0.138	0.213	0.282	0.419	0.676	0.943	-6.98
Tissue epithelial cells	7 vs all	OLAH	0.5	ENSG00000152463	-0.0108	-0.0613	0.0398	0.0238	-0.418	0.676	0.943	-6.98
Tissue epithelial cells	7 vs all	NOP53	0.494	ENSG00000105373	0.0575	-0.212	0.327	0.799	0.418	0.676	0.943	-6.98
Tissue epithelial cells	7 vs all	SLC35G5	0.5	ENSG00000177710	-0.0107	-0.0608	0.0394	0.0215	-0.418	0.676	0.943	-6.98
Tissue epithelial cells	7 vs all	SLCO4C1	0.498	ENSG00000173930	0.0301	-0.111	0.172	0.178	0.418	0.676	0.943	-6.98
Tissue epithelial cells	7 vs all	ITPK1	0.437	ENSG00000100605	-0.0726	-0.414	0.268	2.21	-0.418	0.676	0.943	-6.98
Tissue epithelial cells	7 vs all	AL022724.1	0.5	ENSG00000234427	-0.00782	-0.0446	0.0289	0.00748	-0.418	0.676	0.943	-6.98
Tissue epithelial cells	7 vs all	CD163L1	0.494	ENSG00000177675	-0.0625	-0.356	0.231	0.673	-0.418	0.676	0.943	-6.98
Tissue epithelial cells	7 vs all	LINC00487	0.5	ENSG00000205837	0.0108	-0.04	0.0616	0.0171	0.418	0.676	0.943	-6.98
Tissue epithelial cells	7 vs all	AC027243.2	0.5	ENSG00000270036	0.00238	-0.0088	0.0136	0.00142	0.418	0.676	0.943	-6.98
Tissue epithelial cells	7 vs all	AL589946.1	0.5	ENSG00000228231	0.0049	-0.0181	0.0279	0.00429	0.418	0.676	0.943	-6.98
Tissue epithelial cells	7 vs all	OR2A4	0.5	ENSG00000180658	-0.00199	-0.0113	0.00736	0.0019	-0.418	0.676	0.943	-6.98
Tissue epithelial cells	7 vs all	RNF11	0.487	ENSG00000123091	0.0653	-0.241	0.372	1.35	0.418	0.676	0.943	-6.98
Tissue epithelial cells	7 vs all	OR8H1	0.5	ENSG00000181693	-0.00246	-0.014	0.0091	0.00235	-0.418	0.676	0.943	-6.99
Tissue epithelial cells	7 vs all	ESYT2	0.439	ENSG00000117868	-0.0663	-0.378	0.245	2.87	-0.418	0.676	0.943	-6.99
Tissue epithelial cells	7 vs all	AC024651.1	0.5	ENSG00000259478	-0.00493	-0.0281	0.0183	0.00472	-0.418	0.676	0.943	-6.99
Tissue epithelial cells	7 vs all	LINC01745	0.5	ENSG00000225919	-0.000817	-0.00466	0.00303	0.000782	-0.418	0.676	0.943	-6.99
Tissue epithelial cells	7 vs all	SCLY	0.5	ENSG00000132330	-0.00177	-0.0101	0.00654	0.00169	-0.418	0.676	0.943	-6.99
Tissue epithelial cells	7 vs all	FAM19A3	0.5	ENSG00000184599	-0.00762	-0.0434	0.0282	0.00729	-0.418	0.676	0.943	-6.99
Tissue epithelial cells	7 vs all	CENPQ	0.491	ENSG00000031691	0.0523	-0.194	0.298	0.549	0.418	0.676	0.943	-6.99
Tissue epithelial cells	7 vs all	AL713999.1	0.499	ENSG00000273088	-0.0187	-0.107	0.0693	0.0851	-0.417	0.676	0.943	-6.99
Tissue epithelial cells	7 vs all	IGKV2-28	0.5	ENSG00000244116	-0.00291	-0.0166	0.0108	0.00278	-0.417	0.676	0.943	-6.99
Tissue epithelial cells	7 vs all	RGPD3	0.5	ENSG00000153165	0.0283	-0.105	0.162	0.169	0.417	0.677	0.943	-6.99
Tissue epithelial cells	7 vs all	AC113378.1	0.5	ENSG00000251391	-0.012	-0.0686	0.0446	0.0222	-0.417	0.677	0.943	-6.99
Tissue epithelial cells	7 vs all	LINC01077	0.5	ENSG00000233456	-0.00515	-0.0294	0.0191	0.00493	-0.417	0.677	0.943	-6.99
Tissue epithelial cells	7 vs all	AL136131.2	0.5	ENSG00000236961	-0.00777	-0.0443	0.0288	0.00743	-0.417	0.677	0.943	-6.99
Tissue epithelial cells	7 vs all	GLYAT	0.5	ENSG00000149124	-0.0184	-0.105	0.0683	0.043	-0.417	0.677	0.943	-6.99
Tissue epithelial cells	7 vs all	MED30	0.497	ENSG00000164758	0.052	-0.193	0.297	0.674	0.417	0.677	0.943	-6.99
Tissue epithelial cells	7 vs all	RPS21	0.488	ENSG00000171858	-0.0684	-0.391	0.254	0.942	-0.417	0.677	0.943	-6.99
Tissue epithelial cells	7 vs all	CLPTM1	0.488	ENSG00000104853	-0.0627	-0.358	0.233	1.26	-0.417	0.677	0.943	-6.99
Tissue epithelial cells	7 vs all	AL033530.1	0.5	ENSG00000285407	-0.0234	-0.134	0.0868	0.123	-0.417	0.677	0.943	-6.99
Tissue epithelial cells	7 vs all	FUCA1	0.481	ENSG00000179163	-0.0636	-0.363	0.236	0.934	-0.417	0.677	0.943	-6.99
Tissue epithelial cells	7 vs all	AC062037.2	0.5	ENSG00000273196	-0.00239	-0.0137	0.00888	0.00229	-0.417	0.677	0.943	-6.99
Tissue epithelial cells	7 vs all	RAB10	0.422	ENSG00000084733	0.063	-0.234	0.36	3.38	0.417	0.677	0.943	-6.99
Tissue epithelial cells	7 vs all	CLUH	0.444	ENSG00000132361	0.0916	-0.34	0.523	2.04	0.417	0.677	0.944	-6.99
Tissue epithelial cells	7 vs all	AL772337.1	0.5	ENSG00000214888	0.00758	-0.0282	0.0433	0.0121	0.416	0.677	0.944	-6.99
Tissue epithelial cells	7 vs all	AC090283.1	0.5	ENSG00000264488	-0.000897	-0.00513	0.00333	0.000858	-0.416	0.677	0.944	-6.99
Tissue epithelial cells	7 vs all	KRT5	0.5	ENSG00000186081	-0.0077	-0.0441	0.0286	0.00737	-0.416	0.677	0.944	-6.99
Tissue epithelial cells	7 vs all	ZBTB5	0.492	ENSG00000168795	0.0581	-0.216	0.333	0.886	0.416	0.677	0.944	-6.99
Tissue epithelial cells	7 vs all	AC073342.2	0.5	ENSG00000268170	-0.00122	-0.00696	0.00453	0.00116	-0.416	0.678	0.944	-6.99
Tissue epithelial cells	7 vs all	DNAJB6	0.485	ENSG00000105993	0.0662	-0.246	0.378	2.22	0.416	0.678	0.944	-6.99
Tissue epithelial cells	7 vs all	LINC01338	0.5	ENSG00000281327	-0.000811	-0.00464	0.00302	0.000776	-0.416	0.678	0.944	-6.99
Tissue epithelial cells	7 vs all	AC139887.3	0.5	ENSG00000260262	-0.0028	-0.016	0.0104	0.00268	-0.416	0.678	0.944	-6.99
Tissue epithelial cells	7 vs all	SERTM1	0.5	ENSG00000180440	-0.00129	-0.00739	0.00481	0.00124	-0.416	0.678	0.944	-6.99
Tissue epithelial cells	7 vs all	LRRC59	0.478	ENSG00000108829	-0.0638	-0.365	0.238	1.02	-0.416	0.678	0.944	-6.99
Tissue epithelial cells	7 vs all	CDC26	0.492	ENSG00000176386	0.0478	-0.178	0.274	0.567	0.416	0.678	0.944	-6.99
Tissue epithelial cells	7 vs all	OLFML2B	0.501	ENSG00000162745	-0.0354	-0.203	0.132	0.0952	-0.416	0.678	0.944	-6.99
Tissue epithelial cells	7 vs all	AC100818.1	0.5	ENSG00000253452	-0.0139	-0.0796	0.0518	0.0301	-0.416	0.678	0.944	-6.99
Tissue epithelial cells	7 vs all	AL049749.1	0.5	ENSG00000234688	-0.00281	-0.0161	0.0105	0.00268	-0.416	0.678	0.944	-6.99
Tissue epithelial cells	7 vs all	ARC	0.5	ENSG00000198576	-0.00596	-0.0341	0.0222	0.0057	-0.416	0.678	0.944	-6.99
Tissue epithelial cells	7 vs all	GPR119	0.5	ENSG00000147262	-0.00593	-0.034	0.0221	0.00567	-0.416	0.678	0.944	-6.99
Tissue epithelial cells	7 vs all	FEM1C	0.465	ENSG00000145780	-0.0775	-0.444	0.289	1.51	-0.415	0.678	0.944	-6.99
Tissue epithelial cells	7 vs all	AC078865.1	0.5	ENSG00000258253	-0.000938	-0.00537	0.0035	0.000897	-0.415	0.678	0.944	-6.99
Tissue epithelial cells	7 vs all	AL356756.1	0.5	ENSG00000257120	0.00819	-0.0305	0.0469	0.00935	0.415	0.678	0.944	-6.99
Tissue epithelial cells	7 vs all	AC018767.3	0.499	ENSG00000260058	0.0303	-0.113	0.174	0.182	0.415	0.678	0.944	-6.99
Tissue epithelial cells	7 vs all	AC108727.2	0.5	ENSG00000251270	0.0103	-0.0384	0.059	0.0204	0.415	0.678	0.944	-6.99
Tissue epithelial cells	7 vs all	AL158210.1	0.5	ENSG00000225948	0.00324	-0.0121	0.0186	0.00379	0.415	0.678	0.944	-6.99
Tissue epithelial cells	7 vs all	AL390786.1	0.5	ENSG00000233258	-0.000974	-0.00558	0.00363	0.000931	-0.415	0.678	0.944	-6.99
Tissue epithelial cells	7 vs all	SYCE1	0.5	ENSG00000171772	-0.00146	-0.00839	0.00546	0.0014	-0.415	0.678	0.944	-6.99
Tissue epithelial cells	7 vs all	AL357507.1	0.499	ENSG00000223786	0.0657	-0.245	0.377	0.69	0.415	0.678	0.944	-6.99
Tissue epithelial cells	7 vs all	HTR1B	0.5	ENSG00000135312	-0.00304	-0.0174	0.0113	0.0029	-0.415	0.678	0.944	-6.99
Tissue epithelial cells	7 vs all	AL603756.1	0.5	ENSG00000271933	0.00975	-0.0364	0.0559	0.0279	0.415	0.678	0.944	-6.99
Tissue epithelial cells	7 vs all	LINC01303	0.5	ENSG00000250548	-0.0103	-0.059	0.0384	0.0212	-0.415	0.679	0.944	-6.99
Tissue epithelial cells	7 vs all	ST20-MTHFS	0.5	ENSG00000259332	-0.00485	-0.0278	0.0181	0.00741	-0.415	0.679	0.944	-6.99
Tissue epithelial cells	7 vs all	HIST1H1E	0.481	ENSG00000168298	-0.0785	-0.45	0.293	1.11	-0.415	0.679	0.944	-6.99
Tissue epithelial cells	7 vs all	AL162591.2	0.5	ENSG00000273110	-0.00231	-0.0132	0.00863	0.00221	-0.415	0.679	0.944	-6.99
Tissue epithelial cells	7 vs all	NIPAL1	0.412	ENSG00000163293	0.0918	-0.343	0.527	2.32	0.414	0.679	0.944	-6.99
Tissue epithelial cells	7 vs all	CALHM3	0.5	ENSG00000183128	-0.00181	-0.0104	0.00676	0.00173	-0.414	0.679	0.944	-6.99
Tissue epithelial cells	7 vs all	C19orf57	0.496	ENSG00000132016	-0.0428	-0.246	0.16	0.379	-0.414	0.679	0.944	-6.99
Tissue epithelial cells	7 vs all	ENPP5	0.496	ENSG00000112796	0.0452	-0.169	0.26	0.395	0.414	0.679	0.944	-6.99
Tissue epithelial cells	7 vs all	CATSPERZ	0.5	ENSG00000219435	-0.00944	-0.0542	0.0353	0.018	-0.414	0.679	0.944	-6.99
Tissue epithelial cells	7 vs all	AC098934.4	0.5	ENSG00000260021	-0.00264	-0.0152	0.00987	0.00252	-0.414	0.679	0.944	-6.99
Tissue epithelial cells	7 vs all	AC092440.1	0.5	ENSG00000249547	-0.0067	-0.0385	0.0251	0.00918	-0.414	0.679	0.944	-6.99
Tissue epithelial cells	7 vs all	AC109597.2	0.5	ENSG00000261158	-0.00237	-0.0136	0.00887	0.00227	-0.414	0.679	0.944	-6.99
Tissue epithelial cells	7 vs all	AC079226.2	0.5	ENSG00000248816	-0.00734	-0.0422	0.0275	0.00702	-0.414	0.679	0.944	-6.99
Tissue epithelial cells	7 vs all	CTSH	0.5	ENSG00000103811	0.062	-0.232	0.356	0.507	0.414	0.679	0.944	-6.99
Tissue epithelial cells	7 vs all	AL512631.2	0.5	ENSG00000271360	-0.00448	-0.0258	0.0168	0.00429	-0.414	0.679	0.944	-6.99
Tissue epithelial cells	7 vs all	RAC1	0.436	ENSG00000136238	-0.0697	-0.4	0.261	2.52	-0.414	0.679	0.944	-6.99
Tissue epithelial cells	7 vs all	RPL7	0.494	ENSG00000147604	0.0666	-0.25	0.383	0.998	0.414	0.679	0.944	-6.99
Tissue epithelial cells	7 vs all	AC025682.1	0.494	ENSG00000263766	0.0609	-0.228	0.35	0.909	0.414	0.679	0.944	-6.99
Tissue epithelial cells	7 vs all	CXCR4	0.502	ENSG00000121966	0.0281	-0.105	0.161	0.0692	0.414	0.679	0.944	-6.99
Tissue epithelial cells	7 vs all	REXO5	0.486	ENSG00000005189	-0.0528	-0.304	0.198	0.489	-0.414	0.679	0.944	-6.99
Tissue epithelial cells	7 vs all	AL365361.1	0.5	ENSG00000259834	-0.00717	-0.0412	0.0269	0.00963	-0.414	0.679	0.944	-6.99
Tissue epithelial cells	7 vs all	AC090692.1	0.5	ENSG00000254919	-0.00188	-0.0108	0.00704	0.0018	-0.414	0.679	0.944	-6.99
Tissue epithelial cells	7 vs all	TNFSF4	0.501	ENSG00000117586	0.0221	-0.0829	0.127	0.102	0.414	0.679	0.944	-6.99
Tissue epithelial cells	7 vs all	AC022710.1	0.5	ENSG00000259356	-0.00131	-0.00753	0.00491	0.00125	-0.414	0.679	0.944	-6.99
Tissue epithelial cells	7 vs all	CA12	0.331	ENSG00000074410	-0.115	-0.662	0.432	3.32	-0.414	0.679	0.944	-6.99
Tissue epithelial cells	7 vs all	CLEC4E	0.5	ENSG00000166523	-0.00275	-0.0158	0.0103	0.00263	-0.414	0.679	0.944	-6.99
Tissue epithelial cells	7 vs all	AP001599.1	0.5	ENSG00000223563	0.00833	-0.0312	0.0479	0.018	0.414	0.679	0.944	-6.99
Tissue epithelial cells	7 vs all	CCK	0.5	ENSG00000187094	-0.00151	-0.0087	0.00567	0.00145	-0.414	0.679	0.944	-6.99
Tissue epithelial cells	7 vs all	AC010285.1	0.5	ENSG00000249412	-0.000559	-0.00321	0.0021	0.000535	-0.414	0.679	0.944	-6.99
Tissue epithelial cells	7 vs all	LINC02316	0.5	ENSG00000258912	0.011	-0.0414	0.0635	0.0367	0.414	0.679	0.944	-6.99
Tissue epithelial cells	7 vs all	FPGT-TNNI3K	0.5	ENSG00000259030	0.00961	-0.036	0.0553	0.0144	0.414	0.679	0.944	-6.99
Tissue epithelial cells	7 vs all	TERC	0.5	ENSG00000270141	-0.012	-0.0692	0.0452	0.027	-0.414	0.679	0.944	-6.99
Tissue epithelial cells	7 vs all	MLIP-AS1	0.5	ENSG00000235050	-0.0117	-0.067	0.0437	0.0308	-0.414	0.679	0.944	-6.99
Tissue epithelial cells	7 vs all	LINC01564	0.5	ENSG00000235899	-0.012	-0.0688	0.0448	0.0114	-0.413	0.679	0.944	-6.99
Tissue epithelial cells	7 vs all	AL133163.2	0.5	ENSG00000258860	-0.00835	-0.048	0.0313	0.00798	-0.413	0.68	0.944	-6.99
Tissue epithelial cells	7 vs all	AC130324.1	0.5	ENSG00000263531	0.0129	-0.0483	0.074	0.0402	0.413	0.68	0.944	-6.99
Tissue epithelial cells	7 vs all	AC013402.1	0.5	ENSG00000230690	-0.000549	-0.00316	0.00206	0.000525	-0.413	0.68	0.944	-6.99
Tissue epithelial cells	7 vs all	SLFN14	0.5	ENSG00000236320	0.00377	-0.0141	0.0217	0.0041	0.413	0.68	0.944	-6.99
Tissue epithelial cells	7 vs all	WDR88	0.499	ENSG00000166359	-0.0234	-0.135	0.0878	0.122	-0.413	0.68	0.944	-6.99
Tissue epithelial cells	7 vs all	LINC02458	0.5	ENSG00000246363	-0.0042	-0.0242	0.0158	0.00402	-0.413	0.68	0.944	-6.99
Tissue epithelial cells	7 vs all	PBDC1	0.498	ENSG00000102390	-0.0399	-0.229	0.15	0.363	-0.413	0.68	0.944	-6.99
Tissue epithelial cells	7 vs all	OPA3	0.476	ENSG00000125741	0.0667	-0.251	0.384	1.46	0.413	0.68	0.944	-6.99
Tissue epithelial cells	7 vs all	OXTR	0.499	ENSG00000180914	-0.0164	-0.0944	0.0616	0.0708	-0.413	0.68	0.944	-6.99
Tissue epithelial cells	7 vs all	AL137793.2	0.5	ENSG00000282111	-0.00234	-0.0134	0.00877	0.00223	-0.413	0.68	0.944	-6.99
Tissue epithelial cells	7 vs all	IL2RB	0.5	ENSG00000100385	0.0132	-0.0497	0.0762	0.0372	0.413	0.68	0.944	-6.99
Tissue epithelial cells	7 vs all	SAP30L	0.495	ENSG00000164576	-0.0553	-0.318	0.208	0.853	-0.413	0.68	0.944	-6.99
Tissue epithelial cells	7 vs all	AC093227.2	0.5	ENSG00000267552	-0.019	-0.109	0.0713	0.0764	-0.413	0.68	0.944	-6.99
Tissue epithelial cells	7 vs all	AP000785.1	0.5	ENSG00000254933	-0.00122	-0.00704	0.00459	0.00117	-0.413	0.68	0.944	-6.99
Tissue epithelial cells	7 vs all	SCARB1	0.478	ENSG00000073060	-0.0739	-0.425	0.278	1.44	-0.413	0.68	0.944	-6.99
Tissue epithelial cells	7 vs all	ABCA5	0.418	ENSG00000154265	-0.0795	-0.458	0.299	2.99	-0.413	0.68	0.944	-6.99
Tissue epithelial cells	7 vs all	AC118658.1	0.5	ENSG00000259424	-0.00256	-0.0147	0.0096	0.00244	-0.413	0.68	0.944	-6.99
Tissue epithelial cells	7 vs all	AL590666.3	0.5	ENSG00000237588	-0.000829	-0.00477	0.00311	0.000793	-0.413	0.68	0.944	-6.99
Tissue epithelial cells	7 vs all	AC104365.3	0.5	ENSG00000267705	-0.00171	-0.00984	0.00642	0.00163	-0.413	0.68	0.944	-6.99
Tissue epithelial cells	7 vs all	TGM4	0.5	ENSG00000163810	0.01	-0.0376	0.0577	0.0293	0.413	0.68	0.944	-6.99
Tissue epithelial cells	7 vs all	CYFIP2	0.493	ENSG00000055163	0.063	-0.237	0.363	0.727	0.413	0.68	0.944	-6.99
Tissue epithelial cells	7 vs all	TRIM7	0.499	ENSG00000146054	-0.0294	-0.169	0.111	0.162	-0.413	0.68	0.944	-6.99
Tissue epithelial cells	7 vs all	AP000233.2	0.5	ENSG00000232512	-0.00575	-0.0331	0.0216	0.0103	-0.413	0.68	0.944	-6.99
Tissue epithelial cells	7 vs all	AC087620.1	0.5	ENSG00000253754	-0.00422	-0.0243	0.0159	0.00404	-0.413	0.68	0.944	-6.99
Tissue epithelial cells	7 vs all	LINC01712	0.5	ENSG00000231364	-0.00266	-0.0153	0.00999	0.00254	-0.412	0.68	0.944	-6.99
Tissue epithelial cells	7 vs all	AC078880.1	0.5	ENSG00000257519	-0.00109	-0.00629	0.00411	0.00104	-0.412	0.68	0.944	-6.99
Tissue epithelial cells	7 vs all	SFTPB	0.5	ENSG00000168878	0.00424	-0.016	0.0244	0.00928	0.412	0.68	0.944	-6.99
Tissue epithelial cells	7 vs all	DEPDC7	0.498	ENSG00000121690	0.0527	-0.198	0.304	0.408	0.412	0.68	0.944	-6.99
Tissue epithelial cells	7 vs all	H2AFZ	0.488	ENSG00000164032	-0.0596	-0.343	0.224	0.734	-0.412	0.68	0.944	-6.99
Tissue epithelial cells	7 vs all	AP000873.3	0.5	ENSG00000254551	-0.00603	-0.0347	0.0227	0.00946	-0.412	0.68	0.944	-6.99
Tissue epithelial cells	7 vs all	AC016266.1	0.5	ENSG00000259011	-0.00291	-0.0168	0.011	0.00279	-0.412	0.68	0.944	-6.99
Tissue epithelial cells	7 vs all	ARHGAP1	0.477	ENSG00000175220	0.0668	-0.251	0.385	1.62	0.412	0.68	0.944	-6.99
Tissue epithelial cells	7 vs all	AL353614.1	0.5	ENSG00000231052	-0.00366	-0.0211	0.0138	0.0035	-0.412	0.68	0.944	-6.99
Tissue epithelial cells	7 vs all	RHBDL2	0.413	ENSG00000158315	0.087	-0.328	0.502	2.17	0.412	0.68	0.944	-6.99
Tissue epithelial cells	7 vs all	AC245748.3	0.5	ENSG00000267614	-0.00109	-0.0063	0.00412	0.00105	-0.412	0.68	0.944	-6.99
Tissue epithelial cells	7 vs all	OR8J1	0.5	ENSG00000172487	-0.0203	-0.117	0.0765	0.08	-0.412	0.68	0.944	-6.99
Tissue epithelial cells	7 vs all	B3GALT5	0.384	ENSG00000183778	-0.113	-0.649	0.424	2.65	-0.412	0.68	0.944	-6.99
Tissue epithelial cells	7 vs all	AC104316.2	0.5	ENSG00000259631	0.00652	-0.0246	0.0376	0.00788	0.412	0.681	0.944	-6.99
Tissue epithelial cells	7 vs all	AC106796.1	0.5	ENSG00000263237	-0.00547	-0.0316	0.0206	0.00523	-0.412	0.681	0.944	-6.99
Tissue epithelial cells	7 vs all	BHLHE40	0.498	ENSG00000134107	0.0811	-0.306	0.468	0.932	0.412	0.681	0.944	-6.99
Tissue epithelial cells	7 vs all	AP000438.1	0.5	ENSG00000257002	0.00994	-0.0374	0.0573	0.0309	0.412	0.681	0.944	-6.99
Tissue epithelial cells	7 vs all	AC011405.1	0.499	ENSG00000249593	-0.0253	-0.146	0.0955	0.137	-0.412	0.681	0.944	-6.99
Tissue epithelial cells	7 vs all	LINC02308	0.5	ENSG00000258675	-0.007	-0.0404	0.0264	0.0067	-0.412	0.681	0.944	-6.99
Tissue epithelial cells	7 vs all	LINC01724	0.5	ENSG00000227421	-0.00128	-0.00739	0.00483	0.00123	-0.412	0.681	0.944	-6.99
Tissue epithelial cells	7 vs all	KLHL25	0.483	ENSG00000183655	-0.0613	-0.354	0.231	0.855	-0.412	0.681	0.944	-6.99
Tissue epithelial cells	7 vs all	ATP2B3	0.5	ENSG00000067842	-0.0092	-0.0531	0.0347	0.0088	-0.412	0.681	0.944	-6.99
Tissue epithelial cells	7 vs all	AC005154.4	0.5	ENSG00000263683	0.00607	-0.0229	0.035	0.0167	0.411	0.681	0.944	-6.99
Tissue epithelial cells	7 vs all	AC079340.1	0.5	ENSG00000250706	-0.0128	-0.0738	0.0482	0.0229	-0.411	0.681	0.944	-6.99
Tissue epithelial cells	7 vs all	HOXA13	0.491	ENSG00000106031	0.062	-0.234	0.358	0.893	0.411	0.681	0.944	-6.99
Tissue epithelial cells	7 vs all	RNASEH1	0.497	ENSG00000171865	0.0555	-0.21	0.321	0.654	0.411	0.681	0.944	-6.99
Tissue epithelial cells	7 vs all	ZNRF3	0.461	ENSG00000183579	0.0966	-0.365	0.558	1.96	0.411	0.681	0.944	-6.99
Tissue epithelial cells	7 vs all	ACOT2	0.499	ENSG00000119673	-0.0332	-0.192	0.125	0.25	-0.411	0.681	0.944	-6.99
Tissue epithelial cells	7 vs all	AC105265.3	0.5	ENSG00000273461	-0.00142	-0.00818	0.00535	0.00135	-0.411	0.681	0.944	-6.99
Tissue epithelial cells	7 vs all	AL035420.2	0.5	ENSG00000237063	-0.0035	-0.0202	0.0132	0.00335	-0.411	0.681	0.944	-6.99
Tissue epithelial cells	7 vs all	AC109454.2	0.5	ENSG00000248559	0.0251	-0.0948	0.145	0.129	0.411	0.681	0.944	-6.99
Tissue epithelial cells	7 vs all	AC092364.1	0.5	ENSG00000268184	-0.0115	-0.0667	0.0436	0.0301	-0.411	0.681	0.944	-6.99
Tissue epithelial cells	7 vs all	LINC01460	0.5	ENSG00000205334	-0.00776	-0.0448	0.0293	0.00742	-0.411	0.681	0.944	-6.99
Tissue epithelial cells	7 vs all	C15orf32	0.5	ENSG00000183643	-0.00791	-0.0457	0.0299	0.0124	-0.411	0.681	0.944	-6.99
Tissue epithelial cells	7 vs all	C6orf223	0.497	ENSG00000181577	-0.0235	-0.136	0.0887	0.104	-0.411	0.681	0.944	-6.99
Tissue epithelial cells	7 vs all	CD79B	0.501	ENSG00000007312	0.0146	-0.0551	0.0842	0.0308	0.411	0.681	0.944	-6.99
Tissue epithelial cells	7 vs all	AC009542.1	0.5	ENSG00000231794	-0.0126	-0.073	0.0477	0.024	-0.411	0.681	0.944	-6.99
Tissue epithelial cells	7 vs all	AC034229.2	0.5	ENSG00000260515	-0.000679	-0.00393	0.00257	0.00065	-0.411	0.681	0.944	-6.99
Tissue epithelial cells	7 vs all	MUC19	0.5	ENSG00000205592	-0.00628	-0.0363	0.0237	0.0142	-0.411	0.681	0.944	-6.99
Tissue epithelial cells	7 vs all	AC109588.1	0.5	ENSG00000250038	-0.0049	-0.0284	0.0185	0.00469	-0.411	0.681	0.944	-6.99
Tissue epithelial cells	7 vs all	AC004784.1	0.5	ENSG00000282943	0.0291	-0.11	0.168	0.108	0.411	0.681	0.944	-6.99
Tissue epithelial cells	7 vs all	CENPB	0.497	ENSG00000125817	0.0374	-0.142	0.216	0.298	0.411	0.681	0.944	-6.99
Tissue epithelial cells	7 vs all	AL359649.1	0.5	ENSG00000204398	-0.00768	-0.0444	0.0291	0.00735	-0.411	0.681	0.944	-6.99
Tissue epithelial cells	7 vs all	AC068134.1	0.5	ENSG00000224516	0.00195	-0.00738	0.0113	0.00296	0.411	0.681	0.944	-6.99
Tissue epithelial cells	7 vs all	INO80-AS1	0.5	ENSG00000259521	0.0127	-0.048	0.0733	0.0423	0.411	0.682	0.944	-6.99
Tissue epithelial cells	7 vs all	FAM237A	0.5	ENSG00000235118	-0.00542	-0.0314	0.0205	0.00519	-0.411	0.682	0.944	-6.99
Tissue epithelial cells	7 vs all	GPR148	0.5	ENSG00000173302	-0.0059	-0.0341	0.0223	0.00564	-0.411	0.682	0.944	-6.99
Tissue epithelial cells	7 vs all	FAM53A	0.499	ENSG00000174137	0.0323	-0.122	0.187	0.187	0.41	0.682	0.944	-6.99
Tissue epithelial cells	7 vs all	AC021205.3	0.5	ENSG00000273007	0.0131	-0.0497	0.076	0.0321	0.41	0.682	0.944	-6.99
Tissue epithelial cells	7 vs all	AC112907.3	0.498	ENSG00000263826	0.0233	-0.0881	0.135	0.142	0.41	0.682	0.944	-6.99
Tissue epithelial cells	7 vs all	AC013275.1	0.5	ENSG00000231013	-0.00656	-0.038	0.0249	0.00628	-0.41	0.682	0.944	-6.99
Tissue epithelial cells	7 vs all	SLC39A12	0.5	ENSG00000148482	0.03	-0.113	0.173	0.145	0.41	0.682	0.944	-6.99
Tissue epithelial cells	7 vs all	TSTA3	0.457	ENSG00000104522	-0.0804	-0.465	0.304	1.42	-0.41	0.682	0.944	-6.99
Tissue epithelial cells	7 vs all	AL139819.1	0.5	ENSG00000231188	-0.0103	-0.0594	0.0389	0.0221	-0.41	0.682	0.944	-6.99
Tissue epithelial cells	7 vs all	AL355916.1	0.5	ENSG00000232774	-0.000611	-0.00353	0.00231	0.000584	-0.41	0.682	0.944	-6.99
Tissue epithelial cells	7 vs all	AC069287.3	0.499	ENSG00000255229	0.0219	-0.083	0.127	0.0995	0.41	0.682	0.944	-6.99
Tissue epithelial cells	7 vs all	PSMC3IP	0.497	ENSG00000131470	-0.0297	-0.172	0.113	0.176	-0.41	0.682	0.944	-6.99
Tissue epithelial cells	7 vs all	ACLY	0.484	ENSG00000131473	0.0713	-0.27	0.413	1.59	0.41	0.682	0.944	-6.99
Tissue epithelial cells	7 vs all	AC090502.1	0.498	ENSG00000251138	-0.0355	-0.206	0.135	0.221	-0.41	0.682	0.944	-6.99
Tissue epithelial cells	7 vs all	FAM181A	0.5	ENSG00000140067	-0.00582	-0.0337	0.0221	0.00556	-0.41	0.682	0.944	-6.99
Tissue epithelial cells	7 vs all	AL359853.3	0.5	ENSG00000243062	-0.00967	-0.056	0.0367	0.00925	-0.41	0.682	0.944	-6.99
Tissue epithelial cells	7 vs all	CYP17A1	0.5	ENSG00000148795	-0.00283	-0.0164	0.0107	0.00271	-0.41	0.682	0.944	-6.99
Tissue epithelial cells	7 vs all	FAM213B	0.492	ENSG00000157870	0.0518	-0.196	0.3	0.652	0.41	0.682	0.944	-6.99
Tissue epithelial cells	7 vs all	AL021937.4	0.5	ENSG00000241954	-0.00615	-0.0356	0.0233	0.00588	-0.41	0.682	0.944	-6.99
Tissue epithelial cells	7 vs all	SPATA31E1	0.5	ENSG00000177992	-0.00202	-0.0117	0.00768	0.00194	-0.41	0.682	0.944	-6.99
Tissue epithelial cells	7 vs all	AC012629.2	0.5	ENSG00000272324	-0.00951	-0.0551	0.0361	0.0231	-0.409	0.682	0.944	-6.99
Tissue epithelial cells	7 vs all	ERVH48-1	0.5	ENSG00000233056	-0.0127	-0.0733	0.048	0.0276	-0.409	0.682	0.944	-6.99
Tissue epithelial cells	7 vs all	TEX15	0.5	ENSG00000133863	-0.0148	-0.0855	0.056	0.0407	-0.409	0.682	0.944	-6.99
Tissue epithelial cells	7 vs all	AP001011.1	0.487	ENSG00000266049	-0.0617	-0.357	0.234	0.866	-0.409	0.682	0.944	-6.99
Tissue epithelial cells	7 vs all	LINC01708	0.499	ENSG00000224445	-0.0264	-0.153	0.1	0.16	-0.409	0.683	0.944	-6.99
Tissue epithelial cells	7 vs all	TMEM117	0.389	ENSG00000139173	-0.077	-0.447	0.293	3.47	-0.409	0.683	0.944	-6.99
Tissue epithelial cells	7 vs all	TDRG1	0.5	ENSG00000204091	-0.00662	-0.0384	0.0252	0.00633	-0.409	0.683	0.944	-6.99
Tissue epithelial cells	7 vs all	AC084768.1	0.5	ENSG00000254007	-0.00353	-0.0205	0.0134	0.00337	-0.409	0.683	0.944	-6.99
Tissue epithelial cells	7 vs all	AC114912.1	0.5	ENSG00000249645	0.00514	-0.0196	0.0298	0.00618	0.409	0.683	0.944	-6.99
Tissue epithelial cells	7 vs all	MAPKAPK5	0.449	ENSG00000089022	-0.0717	-0.416	0.273	2.15	-0.409	0.683	0.944	-6.99
Tissue epithelial cells	7 vs all	HAGH	0.476	ENSG00000063854	-0.0648	-0.376	0.247	1.27	-0.409	0.683	0.944	-6.99
Tissue epithelial cells	7 vs all	GJC1	0.5	ENSG00000182963	-0.0408	-0.237	0.155	0.174	-0.409	0.683	0.944	-6.99
Tissue epithelial cells	7 vs all	MYH4	0.5	ENSG00000264424	-0.00143	-0.00832	0.00545	0.00137	-0.409	0.683	0.944	-6.99
Tissue epithelial cells	7 vs all	MIR4422HG	0.5	ENSG00000231090	0.0176	-0.0671	0.102	0.0672	0.409	0.683	0.944	-6.99
Tissue epithelial cells	7 vs all	LINC02513	0.5	ENSG00000248227	-0.00263	-0.0153	0.01	0.00252	-0.409	0.683	0.944	-6.99
Tissue epithelial cells	7 vs all	ZNF341-AS1	0.499	ENSG00000230753	-0.0201	-0.117	0.0767	0.1	-0.409	0.683	0.944	-6.99
Tissue epithelial cells	7 vs all	BTNL2	0.5	ENSG00000204290	-0.00187	-0.0108	0.00711	0.00179	-0.408	0.683	0.944	-6.99
Tissue epithelial cells	7 vs all	AC025917.1	0.5	ENSG00000260618	0.0265	-0.101	0.154	0.158	0.408	0.683	0.944	-6.99
Tissue epithelial cells	7 vs all	LEPROTL1	0.492	ENSG00000104660	0.0645	-0.246	0.375	1.28	0.408	0.683	0.944	-6.99
Tissue epithelial cells	7 vs all	AL157700.1	0.5	ENSG00000260118	-0.0116	-0.0676	0.0443	0.0312	-0.408	0.683	0.944	-6.99
Tissue epithelial cells	7 vs all	NELL2	0.491	ENSG00000184613	0.0516	-0.197	0.3	0.455	0.408	0.683	0.944	-6.99
Tissue epithelial cells	7 vs all	AL807761.3	0.5	ENSG00000226047	-0.00309	-0.0179	0.0118	0.00295	-0.408	0.683	0.944	-6.99
Tissue epithelial cells	7 vs all	AL023581.1	0.5	ENSG00000225752	0.00387	-0.0147	0.0225	0.00854	0.408	0.683	0.944	-6.99
Tissue epithelial cells	7 vs all	AMPD1	0.5	ENSG00000116748	-0.0158	-0.0918	0.0602	0.0289	-0.408	0.683	0.944	-6.99
Tissue epithelial cells	7 vs all	ATP4B	0.5	ENSG00000186009	-0.000812	-0.00472	0.0031	0.000777	-0.408	0.683	0.944	-6.99
Tissue epithelial cells	7 vs all	AC009955.4	0.5	ENSG00000269068	-0.00454	-0.0264	0.0173	0.00434	-0.408	0.683	0.944	-6.99
Tissue epithelial cells	7 vs all	AL357509.1	0.5	ENSG00000284653	-0.00659	-0.0383	0.0251	0.00631	-0.408	0.683	0.944	-6.99
Tissue epithelial cells	7 vs all	COMP	0.5	ENSG00000105664	0.0111	-0.0425	0.0648	0.0115	0.408	0.683	0.944	-6.99
Tissue epithelial cells	7 vs all	VSIR	0.505	ENSG00000107738	0.0698	-0.266	0.406	1.17	0.408	0.683	0.944	-6.99
Tissue epithelial cells	7 vs all	AL121748.1	0.5	ENSG00000233387	-0.00594	-0.0346	0.0227	0.00569	-0.408	0.684	0.944	-6.99
Tissue epithelial cells	7 vs all	AC116424.1	0.5	ENSG00000250129	-0.0115	-0.0668	0.0439	0.0216	-0.408	0.684	0.944	-6.99
Tissue epithelial cells	7 vs all	STRIP2	0.484	ENSG00000128578	-0.0585	-0.34	0.223	0.414	-0.408	0.684	0.944	-6.99
Tissue epithelial cells	7 vs all	GNB2	0.487	ENSG00000172354	0.0665	-0.254	0.387	1.09	0.408	0.684	0.944	-6.99
Tissue epithelial cells	7 vs all	AC087354.1	0.5	ENSG00000254258	0.00519	-0.0198	0.0302	0.00937	0.408	0.684	0.944	-6.99
Tissue epithelial cells	7 vs all	LINC01648	0.499	ENSG00000233399	-0.0185	-0.108	0.0708	0.0731	-0.408	0.684	0.944	-6.99
Tissue epithelial cells	7 vs all	PPP1CB	0.461	ENSG00000213639	0.0757	-0.289	0.441	2.23	0.408	0.684	0.944	-6.99
Tissue epithelial cells	7 vs all	ZNF350-AS1	0.498	ENSG00000269235	0.0385	-0.147	0.224	0.314	0.408	0.684	0.944	-6.99
Tissue epithelial cells	7 vs all	GCGR	0.5	ENSG00000215644	0.00844	-0.0322	0.0491	0.0179	0.408	0.684	0.944	-6.99
Tissue epithelial cells	7 vs all	DEFB118	0.5	ENSG00000131068	-0.00107	-0.00622	0.00409	0.00102	-0.407	0.684	0.944	-6.99
Tissue epithelial cells	7 vs all	ENPP2	0.504	ENSG00000136960	0.0874	-0.334	0.509	0.549	0.407	0.684	0.944	-6.99
Tissue epithelial cells	7 vs all	AL662890.1	0.5	ENSG00000225173	-0.000699	-0.00407	0.00267	0.000669	-0.407	0.684	0.944	-6.99
Tissue epithelial cells	7 vs all	TMEM207	0.5	ENSG00000198398	-0.00915	-0.0532	0.0349	0.00875	-0.407	0.684	0.944	-6.99
Tissue epithelial cells	7 vs all	TP53TG5	0.498	ENSG00000124251	0.0371	-0.142	0.216	0.286	0.407	0.684	0.944	-6.99
Tissue epithelial cells	7 vs all	HIST2H2AB	0.499	ENSG00000184270	0.0179	-0.0684	0.104	0.0742	0.407	0.684	0.944	-6.99
Tissue epithelial cells	7 vs all	AC020978.3	0.5	ENSG00000260891	-0.00827	-0.0482	0.0316	0.0267	-0.407	0.684	0.944	-6.99
Tissue epithelial cells	7 vs all	IGKV1OR22-1	0.5	ENSG00000253481	-0.00322	-0.0188	0.0123	0.00308	-0.407	0.684	0.944	-6.99
Tissue epithelial cells	7 vs all	AC005962.1	0.5	ENSG00000278627	0.00724	-0.0277	0.0421	0.0127	0.407	0.684	0.944	-6.99
Tissue epithelial cells	7 vs all	FAM131B	0.5	ENSG00000159784	-0.00348	-0.0203	0.0133	0.00333	-0.407	0.684	0.944	-6.99
Tissue epithelial cells	7 vs all	ROPN1L	0.5	ENSG00000145491	0.0194	-0.0742	0.113	0.0542	0.407	0.684	0.944	-6.99
Tissue epithelial cells	7 vs all	AC068389.4	0.5	ENSG00000255321	-0.00784	-0.0457	0.03	0.021	-0.407	0.684	0.944	-6.99
Tissue epithelial cells	7 vs all	ODF3	0.5	ENSG00000177947	-0.000973	-0.00567	0.00372	0.00093	-0.407	0.684	0.944	-6.99
Tissue epithelial cells	7 vs all	AC016245.1	0.5	ENSG00000262833	-0.00999	-0.0582	0.0382	0.0173	-0.407	0.684	0.944	-6.99
Tissue epithelial cells	7 vs all	EMP2	0.475	ENSG00000213853	0.0733	-0.281	0.427	2.05	0.407	0.684	0.944	-6.99
Tissue epithelial cells	7 vs all	POLD1	0.496	ENSG00000062822	-0.0422	-0.246	0.161	0.34	-0.407	0.684	0.944	-6.99
Tissue epithelial cells	7 vs all	AC012456.2	0.5	ENSG00000230790	-0.00604	-0.0352	0.0231	0.00578	-0.407	0.684	0.944	-6.99
Tissue epithelial cells	7 vs all	AL354718.2	0.5	ENSG00000276502	-0.000932	-0.00543	0.00357	0.000891	-0.407	0.684	0.944	-6.99
Tissue epithelial cells	7 vs all	AC113382.1	0.5	ENSG00000246323	-0.00772	-0.045	0.0296	0.0193	-0.406	0.685	0.944	-6.99
Tissue epithelial cells	7 vs all	AC023509.2	0.5	ENSG00000257550	-0.0169	-0.0983	0.0646	0.0444	-0.406	0.685	0.944	-6.99
Tissue epithelial cells	7 vs all	ZNF462	0.464	ENSG00000148143	-0.0689	-0.402	0.264	2.53	-0.406	0.685	0.944	-6.99
Tissue epithelial cells	7 vs all	AC105118.1	0.5	ENSG00000253931	-0.00729	-0.0425	0.0279	0.00697	-0.406	0.685	0.944	-6.99
Tissue epithelial cells	7 vs all	LAMTOR4	0.47	ENSG00000188186	0.0729	-0.279	0.425	1.73	0.406	0.685	0.944	-6.99
Tissue epithelial cells	7 vs all	AC244250.1	0.5	ENSG00000223999	-0.00248	-0.0145	0.00952	0.00238	-0.406	0.685	0.944	-6.99
Tissue epithelial cells	7 vs all	RAB42	0.5	ENSG00000188060	-0.0075	-0.0438	0.0288	0.00718	-0.406	0.685	0.944	-6.99
Tissue epithelial cells	7 vs all	Z99916.1	0.5	ENSG00000236641	-0.0109	-0.0637	0.0418	0.0291	-0.406	0.685	0.944	-6.99
Tissue epithelial cells	7 vs all	LINC00853	0.499	ENSG00000224805	0.0186	-0.0712	0.108	0.0695	0.406	0.685	0.944	-6.99
Tissue epithelial cells	7 vs all	NANOS3	0.502	ENSG00000187556	0.0196	-0.0754	0.115	0.0597	0.406	0.685	0.944	-6.99
Tissue epithelial cells	7 vs all	AC136944.1	0.499	ENSG00000260626	-0.0146	-0.0853	0.0561	0.0476	-0.406	0.685	0.944	-6.99
Tissue epithelial cells	7 vs all	CRIP3	0.5	ENSG00000146215	-0.017	-0.0992	0.0652	0.0455	-0.406	0.685	0.944	-6.99
Tissue epithelial cells	7 vs all	H3F3B	0.49	ENSG00000132475	0.0749	-0.288	0.437	1.85	0.406	0.685	0.944	-6.99
Tissue epithelial cells	7 vs all	TMEM17	0.499	ENSG00000186889	-0.0203	-0.119	0.078	0.073	-0.406	0.685	0.944	-6.99
Tissue epithelial cells	7 vs all	RFPL1S	0.5	ENSG00000225465	-0.0212	-0.123	0.0812	0.0573	-0.406	0.685	0.944	-6.99
Tissue epithelial cells	7 vs all	GALNT5	0.416	ENSG00000136542	-0.0954	-0.557	0.366	1.92	-0.406	0.685	0.944	-6.99
Tissue epithelial cells	7 vs all	AC004832.1	0.5	ENSG00000181123	-0.0106	-0.062	0.0408	0.0207	-0.406	0.685	0.944	-6.99
Tissue epithelial cells	7 vs all	DPF1	0.5	ENSG00000011332	-0.00916	-0.0535	0.0352	0.0184	-0.406	0.685	0.944	-6.99
Tissue epithelial cells	7 vs all	HOXA-AS3	0.496	ENSG00000254369	-0.0505	-0.295	0.194	0.438	-0.406	0.685	0.944	-6.99
Tissue epithelial cells	7 vs all	AP000233.1	0.5	ENSG00000223870	-0.000983	-0.00574	0.00377	0.00094	-0.406	0.685	0.944	-6.99
Tissue epithelial cells	7 vs all	AC103719.1	0.5	ENSG00000254040	-0.000648	-0.00378	0.00249	0.000619	-0.406	0.685	0.944	-6.99
Tissue epithelial cells	7 vs all	HSP90AB1	0.492	ENSG00000096384	0.0683	-0.262	0.399	1.27	0.406	0.685	0.944	-6.99
Tissue epithelial cells	7 vs all	AC006974.2	0.5	ENSG00000283648	0.0216	-0.0829	0.126	0.106	0.406	0.685	0.944	-6.99
Tissue epithelial cells	7 vs all	TTC29	0.499	ENSG00000137473	-0.038	-0.222	0.146	0.248	-0.406	0.685	0.944	-6.99
Tissue epithelial cells	7 vs all	CCDC6	0.468	ENSG00000108091	0.0737	-0.283	0.43	2.27	0.406	0.685	0.944	-6.99
Tissue epithelial cells	7 vs all	AC026320.1	0.5	ENSG00000232353	-0.00447	-0.0261	0.0172	0.00428	-0.406	0.685	0.944	-6.99
Tissue epithelial cells	7 vs all	LINC02394	0.5	ENSG00000258332	-0.00162	-0.00947	0.00623	0.00155	-0.406	0.685	0.944	-6.99
Tissue epithelial cells	7 vs all	TNNI2	0.5	ENSG00000130598	-0.00683	-0.0399	0.0262	0.0102	-0.406	0.685	0.944	-6.99
Tissue epithelial cells	7 vs all	AL391834.1	0.5	ENSG00000272842	-0.0104	-0.061	0.0401	0.00999	-0.406	0.685	0.944	-6.99
Tissue epithelial cells	7 vs all	RPL13	0.477	ENSG00000167526	0.0829	-0.318	0.484	2.18	0.406	0.685	0.944	-6.99
Tissue epithelial cells	7 vs all	AL356421.2	0.5	ENSG00000226594	-0.00139	-0.00812	0.00534	0.00133	-0.406	0.685	0.944	-6.99
Tissue epithelial cells	7 vs all	AC009965.1	0.5	ENSG00000234714	-0.00278	-0.0162	0.0107	0.00266	-0.406	0.685	0.944	-6.99
Tissue epithelial cells	7 vs all	AL136979.1	0.5	ENSG00000227914	-0.0124	-0.0724	0.0476	0.0357	-0.405	0.685	0.944	-6.99
Tissue epithelial cells	7 vs all	IGF2BP3	0.498	ENSG00000136231	-0.024	-0.141	0.0924	0.128	-0.405	0.685	0.944	-6.99
Tissue epithelial cells	7 vs all	OR9G4	0.5	ENSG00000172457	-0.00793	-0.0463	0.0305	0.00758	-0.405	0.685	0.944	-6.99
Tissue epithelial cells	7 vs all	AL603910.1	0.5	ENSG00000223821	-0.00131	-0.00764	0.00503	0.00125	-0.405	0.685	0.944	-6.99
Tissue epithelial cells	7 vs all	EFCAB9	0.5	ENSG00000214360	-0.00952	-0.0557	0.0366	0.0176	-0.405	0.685	0.944	-6.99
Tissue epithelial cells	7 vs all	AP001330.2	0.5	ENSG00000253679	-0.00197	-0.0115	0.00758	0.00188	-0.405	0.685	0.944	-6.99
Tissue epithelial cells	7 vs all	AC091179.1	0.496	ENSG00000242407	0.0284	-0.109	0.166	0.145	0.405	0.685	0.944	-6.99
Tissue epithelial cells	7 vs all	CHURC1-FNTB	0.5	ENSG00000125954	0.0515	-0.198	0.301	0.667	0.405	0.685	0.944	-6.99
Tissue epithelial cells	7 vs all	AL035415.1	0.5	ENSG00000232245	-0.0051	-0.0298	0.0196	0.00857	-0.405	0.685	0.944	-6.99
Tissue epithelial cells	7 vs all	RAB11FIP5	0.498	ENSG00000135631	0.0497	-0.191	0.291	0.509	0.405	0.686	0.944	-6.99
Tissue epithelial cells	7 vs all	SMCO4	0.483	ENSG00000166002	0.0669	-0.257	0.391	1.14	0.405	0.686	0.944	-6.99
Tissue epithelial cells	7 vs all	AL365194.1	0.5	ENSG00000225126	-0.00304	-0.0178	0.0117	0.0029	-0.405	0.686	0.944	-6.99
Tissue epithelial cells	7 vs all	FXYD7	0.501	ENSG00000221946	0.017	-0.0654	0.0993	0.0305	0.405	0.686	0.944	-6.99
Tissue epithelial cells	7 vs all	BSX	0.5	ENSG00000188909	-0.00732	-0.0428	0.0282	0.007	-0.405	0.686	0.944	-6.99
Tissue epithelial cells	7 vs all	AC244100.4	0.5	ENSG00000278690	-0.000937	-0.00548	0.00361	0.000897	-0.405	0.686	0.944	-6.99
Tissue epithelial cells	7 vs all	AL355987.3	0.498	ENSG00000272896	-0.0264	-0.155	0.102	0.177	-0.405	0.686	0.944	-6.99
Tissue epithelial cells	7 vs all	TBC1D29	0.5	ENSG00000266733	-0.0094	-0.055	0.0362	0.0127	-0.405	0.686	0.944	-6.99
Tissue epithelial cells	7 vs all	RAD50	0.5	ENSG00000113522	-0.00746	-0.0437	0.0287	0.0191	-0.405	0.686	0.944	-6.99
Tissue epithelial cells	7 vs all	POMC	0.5	ENSG00000115138	-0.00602	-0.0352	0.0232	0.00576	-0.405	0.686	0.944	-6.99
Tissue epithelial cells	7 vs all	JAKMIP2	0.501	ENSG00000176049	-0.0519	-0.304	0.2	0.29	-0.405	0.686	0.944	-6.99
Tissue epithelial cells	7 vs all	KCNG4	0.5	ENSG00000168418	-0.00755	-0.0442	0.0291	0.00723	-0.405	0.686	0.944	-6.99
Tissue epithelial cells	7 vs all	AC104984.6	0.5	ENSG00000266987	-0.00765	-0.0448	0.0295	0.00732	-0.405	0.686	0.944	-6.99
Tissue epithelial cells	7 vs all	AP003472.2	0.5	ENSG00000253842	-0.00182	-0.0107	0.00702	0.00174	-0.405	0.686	0.944	-6.99
Tissue epithelial cells	7 vs all	AC104985.1	0.5	ENSG00000267746	-0.00221	-0.0129	0.00851	0.00211	-0.405	0.686	0.944	-6.99
Tissue epithelial cells	7 vs all	AC091133.1	0.501	ENSG00000230532	0.0305	-0.118	0.179	0.199	0.405	0.686	0.944	-6.99
Tissue epithelial cells	7 vs all	AP002907.1	0.5	ENSG00000272037	-0.0111	-0.065	0.0428	0.0203	-0.405	0.686	0.944	-6.99
Tissue epithelial cells	7 vs all	LINC02429	0.5	ENSG00000251266	-0.00773	-0.0453	0.0298	0.0074	-0.404	0.686	0.944	-6.99
Tissue epithelial cells	7 vs all	PDXK	0.444	ENSG00000160209	0.0771	-0.298	0.452	2.25	0.404	0.686	0.944	-6.99
Tissue epithelial cells	7 vs all	AC021755.3	0.5	ENSG00000275636	-0.000935	-0.00548	0.00361	0.000894	-0.404	0.686	0.944	-6.99
Tissue epithelial cells	7 vs all	CCDC24	0.478	ENSG00000159214	-0.0685	-0.402	0.265	1.13	-0.404	0.686	0.944	-6.99
Tissue epithelial cells	7 vs all	AC006157.1	0.5	ENSG00000278847	-0.00881	-0.0516	0.034	0.0133	-0.404	0.686	0.944	-6.99
Tissue epithelial cells	7 vs all	AC010789.1	0.5	ENSG00000224817	-0.00439	-0.0257	0.0169	0.0042	-0.404	0.686	0.944	-6.99
Tissue epithelial cells	7 vs all	HSD17B11	0.423	ENSG00000198189	0.0814	-0.314	0.477	2.67	0.404	0.686	0.944	-6.99
Tissue epithelial cells	7 vs all	CLEC4F	0.5	ENSG00000152672	-0.00752	-0.0441	0.029	0.0194	-0.404	0.686	0.944	-6.99
Tissue epithelial cells	7 vs all	AC091138.1	0.5	ENSG00000263958	0.00749	-0.0289	0.0439	0.00731	0.404	0.686	0.944	-6.99
Tissue epithelial cells	7 vs all	GOLGA8O	0.5	ENSG00000206127	-0.00223	-0.0131	0.00862	0.00213	-0.404	0.686	0.945	-6.99
Tissue epithelial cells	7 vs all	AL691520.1	0.5	ENSG00000285473	-0.00976	-0.0573	0.0377	0.017	-0.404	0.687	0.945	-6.99
Tissue epithelial cells	7 vs all	NBL1	0.492	ENSG00000158747	0.0674	-0.261	0.396	1.07	0.404	0.687	0.945	-6.99
Tissue epithelial cells	7 vs all	FAM87B	0.5	ENSG00000177757	-0.00524	-0.0308	0.0203	0.00984	-0.404	0.687	0.945	-6.99
Tissue epithelial cells	7 vs all	PABPC3	0.498	ENSG00000151846	-0.0377	-0.221	0.146	0.31	-0.404	0.687	0.945	-6.99
Tissue epithelial cells	7 vs all	AL391244.2	0.5	ENSG00000225905	-0.0109	-0.0638	0.042	0.0104	-0.404	0.687	0.945	-6.99
Tissue epithelial cells	7 vs all	AC026888.1	0.5	ENSG00000258829	-0.00128	-0.00753	0.00496	0.00123	-0.404	0.687	0.945	-6.99
Tissue epithelial cells	7 vs all	SEMG1	0.5	ENSG00000124233	-0.000601	-0.00352	0.00232	0.000574	-0.403	0.687	0.945	-6.99
Tissue epithelial cells	7 vs all	AL136368.1	0.5	ENSG00000232470	-0.01	-0.0588	0.0388	0.0144	-0.403	0.687	0.945	-6.99
Tissue epithelial cells	7 vs all	FAF2	0.474	ENSG00000113194	0.0664	-0.257	0.39	2.15	0.403	0.687	0.945	-6.99
Tissue epithelial cells	7 vs all	AP000844.1	0.5	ENSG00000224700	-0.00539	-0.0317	0.0209	0.00516	-0.403	0.687	0.945	-6.99
Tissue epithelial cells	7 vs all	FCN1	0.5	ENSG00000085265	0.00557	-0.0216	0.0327	0.0109	0.403	0.687	0.945	-6.99
Tissue epithelial cells	7 vs all	LINC01937	0.5	ENSG00000234279	-0.00418	-0.0245	0.0162	0.004	-0.403	0.687	0.945	-6.99
Tissue epithelial cells	7 vs all	AC118757.1	0.501	ENSG00000267627	0.0129	-0.0499	0.0757	0.0256	0.403	0.687	0.945	-6.99
Tissue epithelial cells	7 vs all	IL19	0.5	ENSG00000142224	-0.0151	-0.0888	0.0586	0.0369	-0.403	0.687	0.945	-6.99
Tissue epithelial cells	7 vs all	GJB1	0.491	ENSG00000169562	0.0485	-0.188	0.285	0.54	0.403	0.687	0.945	-6.99
Tissue epithelial cells	7 vs all	HOXA10	0.5	ENSG00000253293	0.0152	-0.0589	0.0894	0.0574	0.403	0.687	0.945	-6.99
Tissue epithelial cells	7 vs all	IKZF2	0.471	ENSG00000030419	-0.072	-0.423	0.279	1.39	-0.403	0.687	0.945	-6.99
Tissue epithelial cells	7 vs all	AC079601.1	0.501	ENSG00000257225	0.0134	-0.0518	0.0786	0.021	0.403	0.687	0.945	-6.99
Tissue epithelial cells	7 vs all	AJ239318.1	0.5	ENSG00000280108	-0.000942	-0.00553	0.00365	0.000901	-0.403	0.687	0.945	-6.99
Tissue epithelial cells	7 vs all	GDI2	0.465	ENSG00000057608	0.0651	-0.252	0.382	2.58	0.403	0.687	0.945	-6.99
Tissue epithelial cells	7 vs all	AP000851.2	0.5	ENSG00000281655	-0.00198	-0.0116	0.00765	0.00189	-0.403	0.687	0.945	-6.99
Tissue epithelial cells	7 vs all	APOL5	0.5	ENSG00000128313	-0.00895	-0.0526	0.0347	0.00856	-0.403	0.687	0.945	-6.99
Tissue epithelial cells	7 vs all	ODF4	0.5	ENSG00000184650	-0.00176	-0.0103	0.00682	0.00168	-0.403	0.687	0.945	-6.99
Tissue epithelial cells	7 vs all	AC107023.1	0.5	ENSG00000258167	0.00482	-0.0187	0.0284	0.00608	0.403	0.687	0.945	-6.99
Tissue epithelial cells	7 vs all	LINC01150	0.5	ENSG00000229671	-0.00674	-0.0396	0.0261	0.00645	-0.403	0.687	0.945	-6.99
Tissue epithelial cells	7 vs all	AC018464.1	0.5	ENSG00000234520	-0.00776	-0.0456	0.0301	0.00742	-0.403	0.687	0.945	-6.99
Tissue epithelial cells	7 vs all	ANKRD11	0.446	ENSG00000167522	0.0513	-0.199	0.302	3.62	0.403	0.687	0.945	-6.99
Tissue epithelial cells	7 vs all	USP38	0.477	ENSG00000170185	0.0701	-0.272	0.412	1.5	0.402	0.687	0.945	-6.99
Tissue epithelial cells	7 vs all	MYO18A	0.474	ENSG00000196535	0.0676	-0.262	0.397	2.12	0.402	0.688	0.945	-6.99
Tissue epithelial cells	7 vs all	GAS1	0.5	ENSG00000180447	-0.00639	-0.0376	0.0248	0.00611	-0.402	0.688	0.945	-6.99
Tissue epithelial cells	7 vs all	ZNF488	0.499	ENSG00000265763	-0.00882	-0.0519	0.0342	0.0287	-0.402	0.688	0.945	-6.99
Tissue epithelial cells	7 vs all	AC091544.7	0.5	ENSG00000275965	-0.0012	-0.00704	0.00465	0.00115	-0.402	0.688	0.945	-6.99
Tissue epithelial cells	7 vs all	SLC10A2	0.5	ENSG00000125255	-0.00711	-0.0419	0.0276	0.00681	-0.402	0.688	0.945	-6.99
Tissue epithelial cells	7 vs all	AC113192.4	0.5	ENSG00000255169	-0.00835	-0.0491	0.0324	0.00799	-0.402	0.688	0.945	-6.99
Tissue epithelial cells	7 vs all	AC012150.1	0.5	ENSG00000257258	0.00992	-0.0385	0.0584	0.0345	0.402	0.688	0.945	-6.99
Tissue epithelial cells	7 vs all	NLGN4Y-AS1	0.5	ENSG00000228787	-0.00526	-0.031	0.0204	0.00503	-0.402	0.688	0.945	-6.99
Tissue epithelial cells	7 vs all	AL807740.1	0.5	ENSG00000283400	-0.00471	-0.0277	0.0183	0.0045	-0.402	0.688	0.945	-6.99
Tissue epithelial cells	7 vs all	ITFG1	0.456	ENSG00000129636	0.0478	-0.186	0.281	3.73	0.402	0.688	0.945	-6.99
Tissue epithelial cells	7 vs all	LINC01102	0.5	ENSG00000235597	-0.0111	-0.0653	0.0431	0.0216	-0.402	0.688	0.945	-6.99
Tissue epithelial cells	7 vs all	AC016405.2	0.5	ENSG00000272043	-0.000847	-0.00499	0.0033	0.000811	-0.402	0.688	0.945	-6.99
Tissue epithelial cells	7 vs all	DLGAP1-AS5	0.5	ENSG00000261520	-0.00658	-0.0388	0.0256	0.0111	-0.402	0.688	0.945	-6.99
Tissue epithelial cells	7 vs all	AC090753.1	0.5	ENSG00000254000	-0.00356	-0.0209	0.0138	0.0034	-0.402	0.688	0.945	-6.99
Tissue epithelial cells	7 vs all	AC010884.1	0.499	ENSG00000224509	0.0261	-0.101	0.153	0.171	0.402	0.688	0.945	-6.99
Tissue epithelial cells	7 vs all	LINC01504	0.483	ENSG00000225434	0.0708	-0.276	0.417	1.18	0.402	0.688	0.945	-6.99
Tissue epithelial cells	7 vs all	AC116158.2	0.5	ENSG00000259598	-0.00103	-0.00604	0.00399	0.000981	-0.402	0.688	0.945	-6.99
Tissue epithelial cells	7 vs all	AL513218.1	0.5	ENSG00000272100	0.00269	-0.0105	0.0159	0.00653	0.402	0.688	0.945	-6.99
Tissue epithelial cells	7 vs all	AC005606.1	0.5	ENSG00000260107	-0.00147	-0.00868	0.00573	0.00141	-0.402	0.688	0.945	-6.99
Tissue epithelial cells	7 vs all	GATAD2A	0.433	ENSG00000167491	0.0715	-0.278	0.422	2.58	0.401	0.688	0.945	-6.99
Tissue epithelial cells	7 vs all	AP000695.2	0.5	ENSG00000233818	-0.0208	-0.122	0.0809	0.0622	-0.401	0.688	0.945	-6.99
Tissue epithelial cells	7 vs all	AC073174.1	0.5	ENSG00000227121	-0.00428	-0.0252	0.0167	0.00409	-0.401	0.688	0.945	-6.99
Tissue epithelial cells	7 vs all	DYNLL1	0.496	ENSG00000088986	0.0624	-0.243	0.368	1.22	0.401	0.688	0.945	-6.99
Tissue epithelial cells	7 vs all	PACRG-AS2	0.5	ENSG00000225437	-0.00377	-0.0222	0.0147	0.00361	-0.401	0.688	0.945	-6.99
Tissue epithelial cells	7 vs all	AC125257.2	0.5	ENSG00000274630	-0.000871	-0.00514	0.00339	0.000833	-0.401	0.688	0.945	-6.99
Tissue epithelial cells	7 vs all	VCPKMT	0.496	ENSG00000100483	0.0614	-0.239	0.362	1.3	0.401	0.688	0.945	-6.99
Tissue epithelial cells	7 vs all	AC063980.1	0.5	ENSG00000279240	-0.00887	-0.0523	0.0345	0.00848	-0.401	0.688	0.945	-6.99
Tissue epithelial cells	7 vs all	AC027688.1	0.5	ENSG00000260605	-0.000736	-0.00434	0.00287	0.000704	-0.401	0.688	0.945	-6.99
Tissue epithelial cells	7 vs all	HAPLN2	0.5	ENSG00000132702	-0.00357	-0.021	0.0139	0.00341	-0.401	0.689	0.945	-6.99
Tissue epithelial cells	7 vs all	PUSL1	0.498	ENSG00000169972	0.0329	-0.128	0.194	0.246	0.401	0.689	0.945	-6.99
Tissue epithelial cells	7 vs all	LINC00504	0.498	ENSG00000248360	-0.0314	-0.185	0.122	0.211	-0.401	0.689	0.945	-6.99
Tissue epithelial cells	7 vs all	DRD1	0.5	ENSG00000184845	-0.00855	-0.0504	0.0333	0.00818	-0.401	0.689	0.945	-6.99
Tissue epithelial cells	7 vs all	AC010425.1	0.5	ENSG00000251189	-0.00568	-0.0335	0.0222	0.00544	-0.401	0.689	0.945	-6.99
Tissue epithelial cells	7 vs all	PACSIN1	0.5	ENSG00000124507	0.00971	-0.0379	0.0573	0.0264	0.401	0.689	0.945	-6.99
Tissue epithelial cells	7 vs all	TMEM154	0.497	ENSG00000170006	0.0461	-0.18	0.272	0.414	0.401	0.689	0.945	-6.99
Tissue epithelial cells	7 vs all	AC061975.7	0.5	ENSG00000267644	-0.00129	-0.00764	0.00505	0.00124	-0.401	0.689	0.945	-6.99
Tissue epithelial cells	7 vs all	KLHL10	0.5	ENSG00000161594	0.00941	-0.0367	0.0556	0.0229	0.401	0.689	0.945	-6.99
Tissue epithelial cells	7 vs all	MSTN	0.5	ENSG00000138379	0.00708	-0.0276	0.0418	0.0124	0.401	0.689	0.945	-6.99
Tissue epithelial cells	7 vs all	AC092435.1	0.5	ENSG00000248346	-0.00576	-0.034	0.0225	0.0092	-0.401	0.689	0.945	-6.99
Tissue epithelial cells	7 vs all	AC005487.1	0.5	ENSG00000225647	-0.00168	-0.0099	0.00655	0.00161	-0.401	0.689	0.945	-6.99
Tissue epithelial cells	7 vs all	C8orf34	0.502	ENSG00000165084	0.0691	-0.27	0.408	0.963	0.401	0.689	0.945	-6.99
Tissue epithelial cells	7 vs all	AC018685.2	0.5	ENSG00000234929	-0.000688	-0.00406	0.00269	0.000658	-0.4	0.689	0.945	-6.99
Tissue epithelial cells	7 vs all	AC136604.2	0.5	ENSG00000244945	-0.0298	-0.176	0.116	0.152	-0.4	0.689	0.945	-6.99
Tissue epithelial cells	7 vs all	SIRT7	0.442	ENSG00000187531	-0.0774	-0.457	0.302	1.79	-0.4	0.689	0.945	-6.99
Tissue epithelial cells	7 vs all	ARHGEF4	0.499	ENSG00000136002	0.0357	-0.139	0.211	0.207	0.4	0.689	0.945	-6.99
Tissue epithelial cells	7 vs all	PPA1	0.479	ENSG00000180817	0.0789	-0.308	0.466	1.86	0.4	0.689	0.945	-6.99
Tissue epithelial cells	7 vs all	LINC00997	0.5	ENSG00000281332	0.0226	-0.0883	0.133	0.134	0.4	0.689	0.945	-6.99
Tissue epithelial cells	7 vs all	AC104458.1	0.5	ENSG00000272855	-0.00368	-0.0217	0.0144	0.00352	-0.4	0.689	0.945	-6.99
Tissue epithelial cells	7 vs all	AC093799.1	0.5	ENSG00000272950	-0.000513	-0.00303	0.00201	0.000491	-0.4	0.689	0.945	-6.99
Tissue epithelial cells	7 vs all	AC011243.1	0.5	ENSG00000223430	-0.00195	-0.0115	0.00761	0.00186	-0.4	0.689	0.945	-6.99
Tissue epithelial cells	7 vs all	FOXR1	0.5	ENSG00000176302	-0.00223	-0.0132	0.00872	0.00213	-0.4	0.689	0.945	-6.99
Tissue epithelial cells	7 vs all	ABHD17A	0.488	ENSG00000129968	-0.0622	-0.368	0.243	0.906	-0.4	0.689	0.945	-6.99
Tissue epithelial cells	7 vs all	AP000777.2	0.5	ENSG00000255959	-0.000686	-0.00406	0.00269	0.000657	-0.4	0.689	0.945	-6.99
Tissue epithelial cells	7 vs all	AP001496.2	0.499	ENSG00000265091	0.0151	-0.059	0.0892	0.0703	0.4	0.69	0.945	-6.99
Tissue epithelial cells	7 vs all	SPINK2	0.5	ENSG00000128040	-0.00776	-0.0459	0.0304	0.018	-0.4	0.69	0.945	-6.99
Tissue epithelial cells	7 vs all	AL157955.2	0.5	ENSG00000258826	-0.00722	-0.0427	0.0283	0.0069	-0.4	0.69	0.945	-6.99
Tissue epithelial cells	7 vs all	OOSP2	0.5	ENSG00000149507	-0.00627	-0.0371	0.0246	0.006	-0.4	0.69	0.945	-6.99
Tissue epithelial cells	7 vs all	AL158840.1	0.5	ENSG00000237919	-0.00444	-0.0262	0.0174	0.00424	-0.399	0.69	0.945	-6.99
Tissue epithelial cells	7 vs all	AC007598.2	0.5	ENSG00000261394	0.00127	-0.00498	0.00752	0.00156	0.399	0.69	0.945	-6.99
Tissue epithelial cells	7 vs all	LINC00672	0.495	ENSG00000263874	-0.0416	-0.246	0.163	0.429	-0.399	0.69	0.945	-6.99
Tissue epithelial cells	7 vs all	RER1	0.474	ENSG00000157916	0.066	-0.259	0.391	1.76	0.399	0.69	0.945	-6.99
Tissue epithelial cells	7 vs all	HELZ2	0.489	ENSG00000130589	0.0626	-0.246	0.371	0.84	0.399	0.69	0.945	-6.99
Tissue epithelial cells	7 vs all	LINC01863	0.5	ENSG00000253959	0.00489	-0.0192	0.029	0.00579	0.399	0.69	0.945	-6.99
Tissue epithelial cells	7 vs all	TDRD15	0.5	ENSG00000218819	-0.00299	-0.0177	0.0117	0.00286	-0.399	0.69	0.945	-6.99
Tissue epithelial cells	7 vs all	AC093627.6	0.501	ENSG00000242611	0.00945	-0.037	0.0559	0.0108	0.399	0.69	0.945	-6.99
Tissue epithelial cells	7 vs all	TM9SF3	0.443	ENSG00000077147	0.0719	-0.282	0.426	2.78	0.399	0.69	0.945	-6.99
Tissue epithelial cells	7 vs all	AC116616.1	0.5	ENSG00000249875	-0.00963	-0.057	0.0378	0.0227	-0.399	0.69	0.945	-6.99
Tissue epithelial cells	7 vs all	AL136295.4	0.5	ENSG00000259522	-0.000525	-0.00311	0.00206	0.000502	-0.399	0.69	0.945	-6.99
Tissue epithelial cells	7 vs all	GPR146	0.5	ENSG00000164849	-0.0372	-0.22	0.146	0.175	-0.399	0.69	0.945	-6.99
Tissue epithelial cells	7 vs all	CCDC13-AS1	0.5	ENSG00000173811	-0.0106	-0.0631	0.0418	0.0219	-0.399	0.69	0.946	-6.99
Tissue epithelial cells	7 vs all	AC093525.3	0.5	ENSG00000260436	-0.0106	-0.0627	0.0416	0.0245	-0.398	0.69	0.946	-6.99
Tissue epithelial cells	7 vs all	AL121935.2	0.5	ENSG00000284914	-0.00422	-0.025	0.0166	0.00404	-0.398	0.69	0.946	-6.99
Tissue epithelial cells	7 vs all	AC068473.4	0.5	ENSG00000267409	-0.00521	-0.0309	0.0205	0.00498	-0.398	0.691	0.946	-6.99
Tissue epithelial cells	7 vs all	AGMAT	0.493	ENSG00000116771	-0.0418	-0.248	0.164	0.392	-0.398	0.691	0.946	-6.99
Tissue epithelial cells	7 vs all	SERP1	0.487	ENSG00000120742	0.0693	-0.272	0.411	1.62	0.398	0.691	0.946	-6.99
Tissue epithelial cells	7 vs all	DUSP2	0.5	ENSG00000158050	0.0113	-0.0444	0.067	0.0359	0.398	0.691	0.946	-6.99
Tissue epithelial cells	7 vs all	AC005899.5	0.5	ENSG00000266385	0.0187	-0.0735	0.111	0.0415	0.398	0.691	0.946	-6.99
Tissue epithelial cells	7 vs all	AC005261.2	0.5	ENSG00000268678	-0.00296	-0.0175	0.0116	0.00283	-0.398	0.691	0.946	-6.99
Tissue epithelial cells	7 vs all	LINC01219	0.5	ENSG00000232987	-0.000755	-0.00448	0.00297	0.000722	-0.398	0.691	0.946	-6.99
Tissue epithelial cells	7 vs all	SUSD6	0.47	ENSG00000100647	-0.0813	-0.483	0.32	2.3	-0.398	0.691	0.946	-6.99
Tissue epithelial cells	7 vs all	AL353770.3	0.5	ENSG00000276348	-0.000868	-0.00515	0.00341	0.00083	-0.398	0.691	0.946	-6.99
Tissue epithelial cells	7 vs all	AL023581.2	0.5	ENSG00000227192	0.00435	-0.0171	0.0258	0.00435	0.398	0.691	0.946	-6.99
Tissue epithelial cells	7 vs all	IP6K2	0.431	ENSG00000068745	0.0682	-0.268	0.405	3.01	0.398	0.691	0.946	-6.99
Tissue epithelial cells	7 vs all	AC130324.3	0.499	ENSG00000275185	0.0208	-0.0819	0.123	0.0634	0.398	0.691	0.946	-6.99
Tissue epithelial cells	7 vs all	ESCO2	0.484	ENSG00000171320	-0.0476	-0.283	0.187	0.329	-0.398	0.691	0.946	-6.99
Tissue epithelial cells	7 vs all	SEC23A	0.44	ENSG00000100934	0.0747	-0.294	0.443	2.64	0.398	0.691	0.946	-6.99
Tissue epithelial cells	7 vs all	AC012506.2	0.5	ENSG00000223634	-0.00148	-0.0088	0.00584	0.00142	-0.398	0.691	0.946	-6.99
Tissue epithelial cells	7 vs all	AC010327.1	0.5	ENSG00000267110	-0.00284	-0.0169	0.0112	0.00272	-0.398	0.691	0.946	-6.99
Tissue epithelial cells	7 vs all	AC092681.3	0.5	ENSG00000273011	-0.00774	-0.046	0.0305	0.0074	-0.398	0.691	0.946	-6.99
Tissue epithelial cells	7 vs all	AL157834.2	0.499	ENSG00000234026	0.0231	-0.0909	0.137	0.136	0.398	0.691	0.946	-6.99
Tissue epithelial cells	7 vs all	EPHA1	0.489	ENSG00000146904	0.0494	-0.195	0.293	0.61	0.397	0.691	0.946	-6.99
Tissue epithelial cells	7 vs all	AL049844.3	0.5	ENSG00000280148	-0.00897	-0.0533	0.0354	0.0114	-0.397	0.691	0.946	-6.99
Tissue epithelial cells	7 vs all	IGHV4-34	0.5	ENSG00000211956	-0.023	-0.136	0.0905	0.0247	-0.397	0.691	0.946	-6.99
Tissue epithelial cells	7 vs all	HSFY1	0.5	ENSG00000172468	0.00475	-0.0187	0.0282	0.00615	0.397	0.691	0.946	-6.99
Tissue epithelial cells	7 vs all	RIMBP3C	0.5	ENSG00000183246	-0.00104	-0.00617	0.00409	0.000992	-0.397	0.691	0.946	-6.99
Tissue epithelial cells	7 vs all	ILF2	0.492	ENSG00000143621	-0.0577	-0.343	0.228	0.956	-0.397	0.691	0.946	-6.99
Tissue epithelial cells	7 vs all	CYSTM1	0.468	ENSG00000120306	0.0755	-0.298	0.449	1.97	0.397	0.691	0.946	-6.99
Tissue epithelial cells	7 vs all	CHRM4	0.5	ENSG00000180720	-0.00181	-0.0108	0.00715	0.00173	-0.397	0.691	0.946	-6.99
Tissue epithelial cells	7 vs all	IGKV1-39	0.5	ENSG00000242371	-0.00804	-0.0478	0.0317	0.00769	-0.397	0.692	0.946	-6.99
Tissue epithelial cells	7 vs all	AL645941.3	0.5	ENSG00000263756	-0.014	-0.0832	0.0552	0.0514	-0.397	0.692	0.946	-6.99
Tissue epithelial cells	7 vs all	AL139286.2	0.5	ENSG00000271914	-0.00365	-0.0217	0.0144	0.0035	-0.397	0.692	0.946	-6.99
Tissue epithelial cells	7 vs all	ZNF394	0.484	ENSG00000160908	-0.063	-0.375	0.249	1.38	-0.397	0.692	0.946	-6.99
Tissue epithelial cells	7 vs all	FRGCA	0.5	ENSG00000236663	0.00367	-0.0145	0.0218	0.00337	0.397	0.692	0.946	-6.99
Tissue epithelial cells	7 vs all	FAM160A1-DT	0.492	ENSG00000251611	-0.0361	-0.215	0.142	0.334	-0.397	0.692	0.946	-6.99
Tissue epithelial cells	7 vs all	ZNF576	0.5	ENSG00000124444	0.00367	-0.0145	0.0218	0.0047	0.397	0.692	0.946	-6.99
Tissue epithelial cells	7 vs all	KHK	0.498	ENSG00000138030	0.0332	-0.131	0.198	0.221	0.397	0.692	0.946	-6.99
Tissue epithelial cells	7 vs all	MGAT4C	0.499	ENSG00000182050	-0.0611	-0.364	0.242	0.433	-0.397	0.692	0.946	-6.99
Tissue epithelial cells	7 vs all	AC127002.1	0.5	ENSG00000275265	-0.00588	-0.035	0.0232	0.00562	-0.397	0.692	0.946	-6.99
Tissue epithelial cells	7 vs all	AC012170.2	0.5	ENSG00000259298	0.00627	-0.0248	0.0373	0.0186	0.397	0.692	0.946	-6.99
Tissue epithelial cells	7 vs all	SH3PXD2A	0.437	ENSG00000107957	-0.0649	-0.386	0.256	3.45	-0.397	0.692	0.946	-6.99
Tissue epithelial cells	7 vs all	AC006065.4	0.5	ENSG00000256732	0.00221	-0.00872	0.0131	0.00158	0.397	0.692	0.946	-6.99
Tissue epithelial cells	7 vs all	SERPINA7	0.5	ENSG00000123561	-0.00205	-0.0122	0.00809	0.00196	-0.397	0.692	0.946	-6.99
Tissue epithelial cells	7 vs all	AC067817.2	0.5	ENSG00000253829	-0.00589	-0.0351	0.0233	0.00841	-0.397	0.692	0.946	-6.99
Tissue epithelial cells	7 vs all	KCNC1	0.499	ENSG00000129159	-0.0254	-0.151	0.1	0.113	-0.397	0.692	0.946	-6.99
Tissue epithelial cells	7 vs all	CCDC61	0.495	ENSG00000104983	0.0485	-0.192	0.289	0.591	0.397	0.692	0.946	-6.99
Tissue epithelial cells	7 vs all	SYT6	0.5	ENSG00000134207	-0.0123	-0.0731	0.0486	0.0118	-0.397	0.692	0.946	-6.99
Tissue epithelial cells	7 vs all	MROH9	0.5	ENSG00000117501	-0.0165	-0.0983	0.0653	0.0498	-0.396	0.692	0.946	-6.99
Tissue epithelial cells	7 vs all	MINDY4B	0.5	ENSG00000214237	-0.000454	-0.0027	0.00179	0.000434	-0.396	0.692	0.946	-6.99
Tissue epithelial cells	7 vs all	AL731684.2	0.5	ENSG00000230423	-0.00505	-0.0301	0.02	0.00483	-0.396	0.692	0.946	-6.99
Tissue epithelial cells	7 vs all	AC005197.1	0.5	ENSG00000269694	-0.000817	-0.00487	0.00323	0.000781	-0.396	0.692	0.946	-6.99
Tissue epithelial cells	7 vs all	AC092723.4	0.498	ENSG00000285040	0.0256	-0.101	0.152	0.168	0.396	0.692	0.946	-6.99
Tissue epithelial cells	7 vs all	AL451007.2	0.5	ENSG00000282317	-0.00148	-0.00882	0.00586	0.00142	-0.396	0.692	0.946	-6.99
Tissue epithelial cells	7 vs all	AL356512.1	0.499	ENSG00000272195	0.0167	-0.0661	0.0995	0.09	0.396	0.692	0.946	-6.99
Tissue epithelial cells	7 vs all	TSGA10	0.462	ENSG00000135951	0.0763	-0.302	0.455	1.97	0.396	0.692	0.946	-6.99
Tissue epithelial cells	7 vs all	AP001439.1	0.498	ENSG00000224541	-0.0285	-0.17	0.113	0.16	-0.396	0.692	0.946	-6.99
Tissue epithelial cells	7 vs all	AC114546.2	0.5	ENSG00000259587	-0.00307	-0.0183	0.0122	0.00294	-0.396	0.692	0.946	-6.99
Tissue epithelial cells	7 vs all	OR6M1	0.5	ENSG00000196099	-0.000965	-0.00576	0.00382	0.000923	-0.396	0.692	0.946	-6.99
Tissue epithelial cells	7 vs all	MYO1A	0.41	ENSG00000166866	-0.0846	-0.505	0.335	2.15	-0.396	0.692	0.946	-6.99
Tissue epithelial cells	7 vs all	AC113208.3	0.5	ENSG00000261779	-0.00223	-0.0133	0.00883	0.00213	-0.396	0.693	0.946	-6.99
Tissue epithelial cells	7 vs all	AL109914.1	0.5	ENSG00000229646	-0.0032	-0.0191	0.0127	0.00306	-0.395	0.693	0.946	-6.99
Tissue epithelial cells	7 vs all	AC003043.1	0.5	ENSG00000267211	-0.00267	-0.016	0.0106	0.00256	-0.395	0.693	0.946	-6.99
Tissue epithelial cells	7 vs all	GOLT1B	0.494	ENSG00000111711	0.0578	-0.229	0.345	0.945	0.395	0.693	0.946	-6.99
Tissue epithelial cells	7 vs all	AC013652.1	0.471	ENSG00000259345	0.0939	-0.373	0.561	2.09	0.395	0.693	0.946	-6.99
Tissue epithelial cells	7 vs all	AC036222.1	0.5	ENSG00000264451	-0.00173	-0.0103	0.00686	0.00165	-0.395	0.693	0.946	-6.99
Tissue epithelial cells	7 vs all	AC122688.2	0.5	ENSG00000256814	-0.00181	-0.0108	0.00718	0.00173	-0.395	0.693	0.946	-6.99
Tissue epithelial cells	7 vs all	OPN1LW	0.5	ENSG00000102076	-0.00757	-0.0452	0.0301	0.00724	-0.395	0.693	0.946	-6.99
Tissue epithelial cells	7 vs all	CLCA1	0.468	ENSG00000016490	-0.118	-0.707	0.47	1.27	-0.395	0.693	0.946	-6.99
Tissue epithelial cells	7 vs all	RNF41	0.495	ENSG00000181852	0.0557	-0.221	0.333	0.864	0.395	0.693	0.946	-6.99
Tissue epithelial cells	7 vs all	MROH7-TTC4	0.495	ENSG00000271723	0.0412	-0.164	0.246	0.396	0.395	0.693	0.946	-6.99
Tissue epithelial cells	7 vs all	AC013356.4	0.5	ENSG00000259368	-0.00107	-0.00639	0.00425	0.00102	-0.395	0.693	0.946	-6.99
Tissue epithelial cells	7 vs all	NLRP6	0.5	ENSG00000174885	-0.0101	-0.0602	0.0401	0.0172	-0.395	0.693	0.946	-6.99
Tissue epithelial cells	7 vs all	NCKAP1L	0.501	ENSG00000123338	-0.0327	-0.196	0.13	0.122	-0.395	0.693	0.946	-6.99
Tissue epithelial cells	7 vs all	PRDX4	0.495	ENSG00000123131	-0.0536	-0.32	0.213	0.686	-0.395	0.693	0.946	-6.99
Tissue epithelial cells	7 vs all	AL354726.1	0.5	ENSG00000236896	-0.000871	-0.00521	0.00346	0.000833	-0.395	0.693	0.946	-6.99
Tissue epithelial cells	7 vs all	AC009090.3	0.5	ENSG00000276663	-0.0104	-0.0621	0.0413	0.0191	-0.395	0.693	0.946	-6.99
Tissue epithelial cells	7 vs all	AC243967.3	0.5	ENSG00000278239	-0.0017	-0.0102	0.00676	0.00163	-0.395	0.693	0.946	-6.99
Tissue epithelial cells	7 vs all	FGFBP2	0.5	ENSG00000137441	-0.00473	-0.0283	0.0188	0.00453	-0.395	0.693	0.946	-6.99
Tissue epithelial cells	7 vs all	LINC01141	0.5	ENSG00000236963	0.0128	-0.051	0.0767	0.0178	0.395	0.693	0.946	-6.99
Tissue epithelial cells	7 vs all	YIPF6	0.484	ENSG00000181704	0.0613	-0.244	0.366	1.36	0.395	0.693	0.946	-6.99
Tissue epithelial cells	7 vs all	NUDT16	0.481	ENSG00000198585	0.0567	-0.226	0.339	0.961	0.394	0.693	0.946	-6.99
Tissue epithelial cells	7 vs all	DTD2	0.5	ENSG00000129480	-0.00113	-0.00676	0.0045	0.00108	-0.394	0.693	0.946	-6.99
Tissue epithelial cells	7 vs all	NXPH3	0.5	ENSG00000182575	-0.00717	-0.0429	0.0285	0.0105	-0.394	0.694	0.946	-6.99
Tissue epithelial cells	7 vs all	HMGCS1	0.457	ENSG00000112972	0.0853	-0.34	0.51	1.96	0.394	0.694	0.946	-6.99
Tissue epithelial cells	7 vs all	ZNF648	0.5	ENSG00000179930	0.00798	-0.0318	0.0478	0.0149	0.394	0.694	0.946	-6.99
Tissue epithelial cells	7 vs all	AL035443.1	0.5	ENSG00000224765	-0.00296	-0.0177	0.0118	0.00283	-0.394	0.694	0.947	-6.99
Tissue epithelial cells	7 vs all	KCNJ13	0.499	ENSG00000115474	0.0291	-0.116	0.174	0.196	0.394	0.694	0.947	-6.99
Tissue epithelial cells	7 vs all	AP003100.1	0.5	ENSG00000254626	-0.00218	-0.0131	0.0087	0.00209	-0.394	0.694	0.947	-6.99
Tissue epithelial cells	7 vs all	FIRRE	0.497	ENSG00000213468	0.041	-0.163	0.245	0.396	0.394	0.694	0.947	-6.99
Tissue epithelial cells	7 vs all	VEZT	0.461	ENSG00000028203	-0.0638	-0.382	0.254	2.76	-0.394	0.694	0.947	-6.99
Tissue epithelial cells	7 vs all	AC010096.1	0.5	ENSG00000234597	0.00379	-0.0151	0.0227	0.00408	0.394	0.694	0.947	-6.99
Tissue epithelial cells	7 vs all	MT1A	0.5	ENSG00000205362	-0.00562	-0.0337	0.0224	0.0168	-0.394	0.694	0.947	-6.99
Tissue epithelial cells	7 vs all	AC004882.1	0.5	ENSG00000232396	-0.00091	-0.00545	0.00363	0.00087	-0.394	0.694	0.947	-6.99
Tissue epithelial cells	7 vs all	Z99916.3	0.5	ENSG00000279298	-0.00132	-0.00788	0.00525	0.00126	-0.394	0.694	0.947	-6.99
Tissue epithelial cells	7 vs all	AC007378.1	0.5	ENSG00000273090	-0.00676	-0.0405	0.027	0.0176	-0.393	0.694	0.947	-6.99
Tissue epithelial cells	7 vs all	KRT16	0.5	ENSG00000186832	-0.00135	-0.00807	0.00537	0.00129	-0.393	0.694	0.947	-6.99
Tissue epithelial cells	7 vs all	PMP2	0.5	ENSG00000147588	-0.0101	-0.0605	0.0403	0.00966	-0.393	0.694	0.947	-6.99
Tissue epithelial cells	7 vs all	DDRGK1	0.491	ENSG00000198171	0.0597	-0.239	0.358	0.99	0.393	0.694	0.947	-6.99
Tissue epithelial cells	7 vs all	AL132657.2	0.5	ENSG00000260137	-0.00282	-0.0169	0.0113	0.00269	-0.393	0.694	0.947	-6.99
Tissue epithelial cells	7 vs all	AL357833.1	0.5	ENSG00000233321	-0.0106	-0.0638	0.0425	0.0102	-0.393	0.694	0.947	-6.99
Tissue epithelial cells	7 vs all	AC002463.1	0.499	ENSG00000223646	-0.0165	-0.0989	0.0659	0.0577	-0.393	0.694	0.947	-6.99
Tissue epithelial cells	7 vs all	AC007638.1	0.5	ENSG00000262079	-0.000806	-0.00483	0.00322	0.000771	-0.393	0.694	0.947	-6.99
Tissue epithelial cells	7 vs all	CIB1	0.446	ENSG00000185043	-0.0765	-0.459	0.306	1.86	-0.393	0.694	0.947	-6.99
Tissue epithelial cells	7 vs all	MTSS1	0.446	ENSG00000170873	-0.0916	-0.549	0.366	2.51	-0.393	0.694	0.947	-6.99
Tissue epithelial cells	7 vs all	AC104653.2	0.5	ENSG00000244063	-0.00139	-0.00834	0.00556	0.00133	-0.393	0.694	0.947	-6.99
Tissue epithelial cells	7 vs all	SAMD9L	0.475	ENSG00000177409	0.101	-0.405	0.607	1.87	0.393	0.694	0.947	-6.99
Tissue epithelial cells	7 vs all	AP003396.3	0.499	ENSG00000254740	0.0105	-0.0421	0.0632	0.0422	0.393	0.694	0.947	-7
Tissue epithelial cells	7 vs all	NAT8L	0.5	ENSG00000185818	-0.00568	-0.034	0.0227	0.00543	-0.393	0.694	0.947	-7
Tissue epithelial cells	7 vs all	AC108063.1	0.5	ENSG00000249234	0.0055	-0.022	0.033	0.00975	0.393	0.695	0.947	-7
Tissue epithelial cells	7 vs all	WFDC13	0.5	ENSG00000168634	-0.00855	-0.0513	0.0342	0.011	-0.393	0.695	0.947	-7
Tissue epithelial cells	7 vs all	LINC01287	0.5	ENSG00000234722	-0.00363	-0.0218	0.0145	0.00347	-0.393	0.695	0.947	-7
Tissue epithelial cells	7 vs all	AL590637.1	0.5	ENSG00000281186	-0.00213	-0.0128	0.00851	0.00203	-0.393	0.695	0.947	-7
Tissue epithelial cells	7 vs all	AC007861.1	0.5	ENSG00000262950	-0.0133	-0.08	0.0533	0.0288	-0.393	0.695	0.947	-7
Tissue epithelial cells	7 vs all	LINC02521	0.5	ENSG00000228718	-0.00669	-0.0402	0.0268	0.0064	-0.393	0.695	0.947	-7
Tissue epithelial cells	7 vs all	AC090510.2	0.5	ENSG00000274403	0.009	-0.036	0.054	0.0171	0.392	0.695	0.947	-7
Tissue epithelial cells	7 vs all	SLC7A8	0.489	ENSG00000092068	-0.0536	-0.322	0.215	0.597	-0.392	0.695	0.947	-7
Tissue epithelial cells	7 vs all	DOC2A	0.485	ENSG00000149927	0.0703	-0.282	0.422	0.865	0.392	0.695	0.947	-7
Tissue epithelial cells	7 vs all	ONECUT2	0.499	ENSG00000119547	-0.0308	-0.185	0.123	0.159	-0.392	0.695	0.947	-7
Tissue epithelial cells	7 vs all	AL133419.1	0.5	ENSG00000233415	-0.00164	-0.00984	0.00656	0.00157	-0.392	0.695	0.947	-7
Tissue epithelial cells	7 vs all	FGF22	0.5	ENSG00000070388	-0.012	-0.072	0.048	0.0142	-0.392	0.695	0.947	-7
Tissue epithelial cells	7 vs all	AC091047.1	0.5	ENSG00000254557	-0.00559	-0.0336	0.0224	0.00534	-0.392	0.695	0.947	-7
Tissue epithelial cells	7 vs all	NOP9	0.499	ENSG00000196943	0.0355	-0.142	0.213	0.294	0.392	0.695	0.947	-7
Tissue epithelial cells	7 vs all	ERAL1	0.494	ENSG00000132591	0.0526	-0.211	0.316	0.748	0.392	0.695	0.947	-7
Tissue epithelial cells	7 vs all	LINC02472	0.5	ENSG00000248338	-0.00411	-0.0247	0.0165	0.00394	-0.392	0.695	0.947	-7
Tissue epithelial cells	7 vs all	HPN	0.5	ENSG00000105707	0.0209	-0.0837	0.126	0.0918	0.392	0.695	0.947	-7
Tissue epithelial cells	7 vs all	AC009065.6	0.5	ENSG00000261240	-0.0054	-0.0325	0.0217	0.0121	-0.392	0.695	0.947	-7
Tissue epithelial cells	7 vs all	GLP1R	0.5	ENSG00000112164	-0.0143	-0.086	0.0574	0.0309	-0.392	0.695	0.947	-7
Tissue epithelial cells	7 vs all	LINC01684	0.5	ENSG00000237484	-0.018	-0.108	0.0722	0.0701	-0.392	0.695	0.947	-7
Tissue epithelial cells	7 vs all	AC136944.4	0.5	ENSG00000261466	-0.00185	-0.0111	0.00743	0.00177	-0.392	0.695	0.947	-7
Tissue epithelial cells	7 vs all	AC009869.1	0.5	ENSG00000254661	-0.00838	-0.0504	0.0336	0.00802	-0.392	0.695	0.947	-7
Tissue epithelial cells	7 vs all	RPGRIP1	0.501	ENSG00000092200	0.0264	-0.106	0.159	0.131	0.392	0.695	0.947	-7
Tissue epithelial cells	7 vs all	GAS6-DT	0.5	ENSG00000272695	-0.0111	-0.0665	0.0444	0.0191	-0.392	0.695	0.947	-7
Tissue epithelial cells	7 vs all	AC009163.2	0.478	ENSG00000260092	-0.0556	-0.334	0.223	0.64	-0.392	0.695	0.947	-7
Tissue epithelial cells	7 vs all	AC005332.5	0.501	ENSG00000274712	0.0216	-0.0869	0.13	0.0556	0.392	0.695	0.947	-7
Tissue epithelial cells	7 vs all	TNNT1	0.5	ENSG00000105048	-0.0124	-0.0748	0.0499	0.0345	-0.392	0.695	0.947	-7
Tissue epithelial cells	7 vs all	MAGT1	0.469	ENSG00000102158	0.0681	-0.274	0.41	1.65	0.392	0.696	0.947	-7
Tissue epithelial cells	7 vs all	AL121985.1	0.5	ENSG00000228863	-0.0242	-0.146	0.0972	0.138	-0.392	0.696	0.947	-7
Tissue epithelial cells	7 vs all	AC099811.4	0.5	ENSG00000267758	-0.00284	-0.0171	0.0114	0.00272	-0.392	0.696	0.947	-7
Tissue epithelial cells	7 vs all	OTX1	0.5	ENSG00000115507	-0.00428	-0.0257	0.0172	0.00409	-0.391	0.696	0.947	-7
Tissue epithelial cells	7 vs all	AC092803.2	0.499	ENSG00000260805	0.0187	-0.0752	0.113	0.101	0.391	0.696	0.947	-7
Tissue epithelial cells	7 vs all	AC023511.1	0.5	ENSG00000257262	-0.000672	-0.00404	0.0027	0.000643	-0.391	0.696	0.947	-7
Tissue epithelial cells	7 vs all	AC093817.1	0.5	ENSG00000249275	-0.00197	-0.0119	0.00792	0.00189	-0.391	0.696	0.947	-7
Tissue epithelial cells	7 vs all	AC007603.1	0.5	ENSG00000261751	-0.000915	-0.00551	0.00368	0.000875	-0.391	0.696	0.947	-7
Tissue epithelial cells	7 vs all	ALX1	0.5	ENSG00000180318	-0.00149	-0.00895	0.00597	0.00142	-0.391	0.696	0.947	-7
Tissue epithelial cells	7 vs all	HECTD4	0.467	ENSG00000173064	0.053	-0.213	0.319	3.27	0.391	0.696	0.947	-7
Tissue epithelial cells	7 vs all	ZNF616	0.498	ENSG00000204611	0.0445	-0.179	0.268	0.578	0.391	0.696	0.947	-7
Tissue epithelial cells	7 vs all	AL590226.2	0.499	ENSG00000279141	-0.0244	-0.147	0.0981	0.12	-0.391	0.696	0.947	-7
Tissue epithelial cells	7 vs all	LGALS3BP	0.463	ENSG00000108679	0.0733	-0.295	0.442	1.68	0.391	0.696	0.947	-7
Tissue epithelial cells	7 vs all	TEX35	0.499	ENSG00000240021	0.0158	-0.0637	0.0954	0.0719	0.391	0.696	0.947	-7
Tissue epithelial cells	7 vs all	C15orf39	0.497	ENSG00000167173	-0.0378	-0.228	0.152	0.357	-0.391	0.696	0.947	-7
Tissue epithelial cells	7 vs all	KLHDC7B	0.5	ENSG00000130487	-0.00838	-0.0505	0.0337	0.0117	-0.391	0.696	0.947	-7
Tissue epithelial cells	7 vs all	CCT3	0.485	ENSG00000163468	0.0668	-0.269	0.403	1.43	0.391	0.696	0.947	-7
Tissue epithelial cells	7 vs all	AL157359.2	0.5	ENSG00000232193	-0.00141	-0.00851	0.00569	0.00135	-0.391	0.696	0.947	-7
Tissue epithelial cells	7 vs all	OPRD1	0.5	ENSG00000116329	0.0221	-0.0893	0.134	0.0802	0.39	0.696	0.947	-7
Tissue epithelial cells	7 vs all	AC010173.1	0.497	ENSG00000258101	-0.0332	-0.2	0.134	0.263	-0.39	0.696	0.947	-7
Tissue epithelial cells	7 vs all	C9orf43	0.5	ENSG00000157653	-0.0155	-0.0933	0.0623	0.0552	-0.39	0.697	0.947	-7
Tissue epithelial cells	7 vs all	GOLGA3	0.45	ENSG00000090615	0.0677	-0.273	0.409	2.5	0.39	0.697	0.947	-7
Tissue epithelial cells	7 vs all	TMEM151A	0.5	ENSG00000179292	-0.00108	-0.00654	0.00437	0.00104	-0.39	0.697	0.947	-7
Tissue epithelial cells	7 vs all	AF127577.1	0.5	ENSG00000229047	-0.00399	-0.0241	0.0161	0.00864	-0.39	0.697	0.947	-7
Tissue epithelial cells	7 vs all	AC087645.4	0.5	ENSG00000283914	-0.00287	-0.0173	0.0116	0.00274	-0.39	0.697	0.947	-7
Tissue epithelial cells	7 vs all	AC074254.1	0.5	ENSG00000251176	-0.00285	-0.0172	0.0115	0.00273	-0.39	0.697	0.947	-7
Tissue epithelial cells	7 vs all	AC244394.2	0.5	ENSG00000234225	0.00353	-0.0143	0.0213	0.0058	0.39	0.697	0.947	-7
Tissue epithelial cells	7 vs all	ARG2	0.499	ENSG00000081181	-0.0228	-0.138	0.0922	0.131	-0.39	0.697	0.947	-7
Tissue epithelial cells	7 vs all	RSPO2	0.504	ENSG00000147655	0.0622	-0.251	0.376	0.327	0.39	0.697	0.947	-7
Tissue epithelial cells	7 vs all	AC115102.1	0.5	ENSG00000259654	-0.00226	-0.0136	0.00912	0.00216	-0.39	0.697	0.947	-7
Tissue epithelial cells	7 vs all	AL611929.1	0.5	ENSG00000234768	0.0104	-0.042	0.0628	0.0176	0.39	0.697	0.947	-7
Tissue epithelial cells	7 vs all	FAM170B-AS1	0.5	ENSG00000234736	-0.0029	-0.0175	0.0117	0.00277	-0.389	0.697	0.947	-7
Tissue epithelial cells	7 vs all	AC079209.2	0.501	ENSG00000254177	0.0141	-0.0569	0.085	0.045	0.389	0.697	0.947	-7
Tissue epithelial cells	7 vs all	AP003900.1	0.5	ENSG00000277693	-0.00364	-0.022	0.0147	0.00348	-0.389	0.697	0.947	-7
Tissue epithelial cells	7 vs all	GOLGA6L7	0.5	ENSG00000261649	-0.00726	-0.0439	0.0294	0.00694	-0.389	0.697	0.947	-7
Tissue epithelial cells	7 vs all	LINC02073	0.5	ENSG00000267452	-0.00462	-0.0279	0.0187	0.00442	-0.389	0.697	0.947	-7
Tissue epithelial cells	7 vs all	AC104793.1	0.5	ENSG00000249568	-0.00176	-0.0106	0.00711	0.00168	-0.389	0.697	0.947	-7
Tissue epithelial cells	7 vs all	AL136531.2	0.492	ENSG00000274322	-0.066	-0.399	0.267	1.1	-0.389	0.697	0.947	-7
Tissue epithelial cells	7 vs all	GPIHBP1	0.5	ENSG00000277494	-0.00947	-0.0572	0.0383	0.00906	-0.389	0.697	0.947	-7
Tissue epithelial cells	7 vs all	ATP1B3-AS1	0.499	ENSG00000244124	-0.00746	-0.0451	0.0302	0.0211	-0.389	0.697	0.947	-7
Tissue epithelial cells	7 vs all	AC018645.2	0.5	ENSG00000273014	0.0165	-0.0667	0.0997	0.0568	0.389	0.697	0.947	-7
Tissue epithelial cells	7 vs all	CATSPER1	0.5	ENSG00000175294	-0.00967	-0.0585	0.0391	0.0199	-0.389	0.697	0.947	-7
Tissue epithelial cells	7 vs all	LINC02471	0.5	ENSG00000223914	0.00719	-0.0291	0.0435	0.0191	0.389	0.697	0.947	-7
Tissue epithelial cells	7 vs all	TRIAP1	0.499	ENSG00000170855	-0.0259	-0.157	0.105	0.145	-0.389	0.697	0.947	-7
Tissue epithelial cells	7 vs all	CRISP2	0.5	ENSG00000124490	-0.00669	-0.0405	0.0271	0.0064	-0.389	0.697	0.947	-7
Tissue epithelial cells	7 vs all	PNP	0.47	ENSG00000198805	-0.0649	-0.393	0.263	0.999	-0.389	0.697	0.947	-7
Tissue epithelial cells	7 vs all	IER3	0.485	ENSG00000137331	0.0833	-0.337	0.504	1.38	0.389	0.697	0.947	-7
Tissue epithelial cells	7 vs all	PGAM2	0.5	ENSG00000164708	0.0111	-0.0448	0.067	0.0358	0.389	0.697	0.947	-7
Tissue epithelial cells	7 vs all	SNRPG	0.492	ENSG00000143977	-0.0517	-0.313	0.209	0.748	-0.389	0.697	0.947	-7
Tissue epithelial cells	7 vs all	LINC02564	0.5	ENSG00000262352	-0.00082	-0.00496	0.00332	0.000784	-0.389	0.698	0.947	-7
Tissue epithelial cells	7 vs all	STRADA	0.501	ENSG00000266173	0.0148	-0.0599	0.0895	0.045	0.389	0.698	0.947	-7
Tissue epithelial cells	7 vs all	AC011498.3	0.5	ENSG00000267255	-0.00222	-0.0134	0.009	0.00213	-0.389	0.698	0.947	-7
Tissue epithelial cells	7 vs all	OR5AU1	0.5	ENSG00000169327	-0.00113	-0.00686	0.00459	0.00108	-0.389	0.698	0.947	-7
Tissue epithelial cells	7 vs all	AC006207.1	0.5	ENSG00000283138	-0.00733	-0.0444	0.0297	0.0118	-0.389	0.698	0.947	-7
Tissue epithelial cells	7 vs all	OR10K1	0.5	ENSG00000173285	-0.00275	-0.0167	0.0112	0.00263	-0.388	0.698	0.947	-7
Tissue epithelial cells	7 vs all	FPR2	0.5	ENSG00000171049	-0.00437	-0.0264	0.0177	0.00695	-0.388	0.698	0.947	-7
Tissue epithelial cells	7 vs all	SLC33A1	0.5	ENSG00000169359	-0.00214	-0.0129	0.00867	0.00204	-0.388	0.698	0.947	-7
Tissue epithelial cells	7 vs all	AC074351.1	0.5	ENSG00000234707	0.0157	-0.0638	0.0953	0.0623	0.388	0.698	0.947	-7
Tissue epithelial cells	7 vs all	INHBC	0.5	ENSG00000175189	-0.0119	-0.0718	0.0481	0.0248	-0.388	0.698	0.947	-7
Tissue epithelial cells	7 vs all	C20orf187	0.5	ENSG00000125899	-0.00125	-0.0076	0.00509	0.0012	-0.388	0.698	0.947	-7
Tissue epithelial cells	7 vs all	NUCB2	0.506	ENSG00000070081	0.0683	-0.277	0.414	4.87	0.388	0.698	0.947	-7
Tissue epithelial cells	7 vs all	CRYBA1	0.5	ENSG00000108255	-0.0115	-0.0695	0.0466	0.0254	-0.388	0.698	0.947	-7
Tissue epithelial cells	7 vs all	REG3A	0.5	ENSG00000172016	-0.0102	-0.0617	0.0413	0.00973	-0.388	0.698	0.947	-7
Tissue epithelial cells	7 vs all	AL356289.2	0.5	ENSG00000231413	-0.0041	-0.0248	0.0166	0.00392	-0.388	0.698	0.947	-7
Tissue epithelial cells	7 vs all	ACTR8	0.493	ENSG00000113812	0.0534	-0.217	0.324	0.851	0.388	0.698	0.947	-7
Tissue epithelial cells	7 vs all	SEC23B	0.473	ENSG00000101310	-0.067	-0.406	0.272	1.54	-0.388	0.698	0.947	-7
Tissue epithelial cells	7 vs all	AC121764.2	0.5	ENSG00000242568	0.00389	-0.0158	0.0236	0.00479	0.388	0.698	0.947	-7
Tissue epithelial cells	7 vs all	IGHV5-78	0.5	ENSG00000211978	-0.0063	-0.0382	0.0256	0.00602	-0.388	0.698	0.947	-7
Tissue epithelial cells	7 vs all	CHMP4B	0.453	ENSG00000101421	0.0699	-0.284	0.424	1.89	0.388	0.698	0.947	-7
Tissue epithelial cells	7 vs all	SMIM33	0.491	ENSG00000283288	-0.0435	-0.264	0.177	0.332	-0.388	0.698	0.947	-7
Tissue epithelial cells	7 vs all	AF186192.3	0.5	ENSG00000263612	-0.00158	-0.00955	0.0064	0.00151	-0.388	0.698	0.947	-7
Tissue epithelial cells	7 vs all	HTRA4	0.501	ENSG00000169495	0.0178	-0.0724	0.108	0.0729	0.388	0.698	0.947	-7
Tissue epithelial cells	7 vs all	EMB	0.494	ENSG00000170571	0.0484	-0.197	0.294	0.373	0.388	0.698	0.947	-7
Tissue epithelial cells	7 vs all	IFNK	0.5	ENSG00000147896	0.0061	-0.0248	0.037	0.0187	0.388	0.698	0.947	-7
Tissue epithelial cells	7 vs all	AC005772.1	0.5	ENSG00000232058	-0.00443	-0.0269	0.018	0.00793	-0.388	0.698	0.947	-7
Tissue epithelial cells	7 vs all	AC100826.1	0.5	ENSG00000259457	-0.00138	-0.00838	0.00562	0.00132	-0.388	0.698	0.947	-7
Tissue epithelial cells	7 vs all	FOXG1	0.5	ENSG00000176165	-0.00669	-0.0406	0.0272	0.0064	-0.388	0.698	0.947	-7
Tissue epithelial cells	7 vs all	AL365434.1	0.5	ENSG00000225519	-0.00074	-0.00449	0.00301	0.000708	-0.388	0.698	0.947	-7
Tissue epithelial cells	7 vs all	KIF16B	0.363	ENSG00000089177	-0.0759	-0.461	0.309	3.33	-0.387	0.699	0.948	-7
Tissue epithelial cells	7 vs all	IGHV1-24	0.5	ENSG00000211950	-0.00656	-0.0399	0.0267	0.00628	-0.387	0.699	0.948	-7
Tissue epithelial cells	7 vs all	FKBP1A	0.5	ENSG00000088832	-0.00119	-0.00723	0.00485	0.00114	-0.387	0.699	0.948	-7
Tissue epithelial cells	7 vs all	CKMT1A	0.48	ENSG00000223572	-0.0605	-0.367	0.246	0.857	-0.387	0.699	0.948	-7
Tissue epithelial cells	7 vs all	AC009509.2	0.5	ENSG00000256504	-0.00795	-0.0483	0.0324	0.0153	-0.387	0.699	0.948	-7
Tissue epithelial cells	7 vs all	COX8A	0.5	ENSG00000176340	-0.00133	-0.00808	0.00542	0.00127	-0.387	0.699	0.948	-7
Tissue epithelial cells	7 vs all	AC103957.2	0.5	ENSG00000254153	0.00649	-0.0265	0.0394	0.0212	0.387	0.699	0.948	-7
Tissue epithelial cells	7 vs all	SMIM28	0.5	ENSG00000262543	-0.00746	-0.0453	0.0304	0.00714	-0.387	0.699	0.948	-7
Tissue epithelial cells	7 vs all	NLRP10	0.5	ENSG00000182261	-0.00405	-0.0246	0.0165	0.00387	-0.387	0.699	0.948	-7
Tissue epithelial cells	7 vs all	NLRC5	0.414	ENSG00000140853	-0.0941	-0.572	0.384	2.78	-0.387	0.699	0.948	-7
Tissue epithelial cells	7 vs all	AL844908.1	0.5	ENSG00000272825	-0.00428	-0.026	0.0175	0.0041	-0.387	0.699	0.948	-7
Tissue epithelial cells	7 vs all	AC104803.1	0.5	ENSG00000249883	-0.0055	-0.0334	0.0224	0.00526	-0.387	0.699	0.948	-7
Tissue epithelial cells	7 vs all	XIAP	0.444	ENSG00000101966	-0.0683	-0.415	0.279	2.53	-0.387	0.699	0.948	-7
Tissue epithelial cells	7 vs all	LINC02156	0.5	ENSG00000257906	-0.00851	-0.0517	0.0347	0.00814	-0.387	0.699	0.948	-7
Tissue epithelial cells	7 vs all	AC145098.1	0.5	ENSG00000248996	-0.00605	-0.0368	0.0247	0.00856	-0.387	0.699	0.948	-7
Tissue epithelial cells	7 vs all	CHODL-AS1	0.5	ENSG00000231755	0.00587	-0.024	0.0357	0.014	0.387	0.699	0.948	-7
Tissue epithelial cells	7 vs all	AL157937.1	0.5	ENSG00000236921	-0.00192	-0.0117	0.00786	0.00184	-0.386	0.699	0.948	-7
Tissue epithelial cells	7 vs all	GALR3	0.5	ENSG00000128310	-0.00305	-0.0185	0.0124	0.00291	-0.386	0.699	0.948	-7
Tissue epithelial cells	7 vs all	GIMAP4	0.5	ENSG00000133574	-0.0363	-0.221	0.148	0.144	-0.386	0.699	0.948	-7
Tissue epithelial cells	7 vs all	USP15	0.471	ENSG00000135655	0.0572	-0.233	0.348	3.35	0.386	0.699	0.948	-7
Tissue epithelial cells	7 vs all	AC108112.1	0.5	ENSG00000250256	-0.00731	-0.0445	0.0299	0.00699	-0.386	0.699	0.948	-7
Tissue epithelial cells	7 vs all	FBLL1	0.5	ENSG00000188573	-0.00563	-0.0343	0.023	0.0144	-0.386	0.699	0.948	-7
Tissue epithelial cells	7 vs all	LINC00358	0.5	ENSG00000229578	-0.00114	-0.00691	0.00464	0.00109	-0.386	0.699	0.948	-7
Tissue epithelial cells	7 vs all	PRUNE1	0.491	ENSG00000143363	0.0513	-0.209	0.312	0.792	0.386	0.699	0.948	-7
Tissue epithelial cells	7 vs all	AC114489.1	0.5	ENSG00000224409	-0.00836	-0.0509	0.0342	0.0108	-0.386	0.699	0.948	-7
Tissue epithelial cells	7 vs all	IQCM	0.389	ENSG00000234828	-0.109	-0.661	0.444	2.61	-0.386	0.699	0.948	-7
Tissue epithelial cells	7 vs all	UCN	0.5	ENSG00000163794	0.015	-0.0613	0.0914	0.0403	0.386	0.699	0.948	-7
Tissue epithelial cells	7 vs all	AC012103.1	0.5	ENSG00000253376	-0.00227	-0.0138	0.00927	0.00217	-0.386	0.7	0.948	-7
Tissue epithelial cells	7 vs all	DQX1	0.446	ENSG00000144045	0.0758	-0.31	0.461	1.63	0.386	0.7	0.948	-7
Tissue epithelial cells	7 vs all	AC011500.3	0.5	ENSG00000269792	-0.00465	-0.0283	0.019	0.00445	-0.386	0.7	0.948	-7
Tissue epithelial cells	7 vs all	FCN3	0.5	ENSG00000142748	-0.0147	-0.0897	0.0602	0.0283	-0.386	0.7	0.948	-7
Tissue epithelial cells	7 vs all	AHNAK2	0.505	ENSG00000185567	0.0338	-0.138	0.206	0.157	0.386	0.7	0.948	-7
Tissue epithelial cells	7 vs all	CEACAM16	0.499	ENSG00000213892	0.0126	-0.0514	0.0766	0.0598	0.386	0.7	0.948	-7
Tissue epithelial cells	7 vs all	GYG2-AS1	0.5	ENSG00000235483	-0.00221	-0.0135	0.00904	0.00211	-0.386	0.7	0.948	-7
Tissue epithelial cells	7 vs all	AC078795.2	0.5	ENSG00000270096	0.00823	-0.0337	0.0502	0.0231	0.386	0.7	0.948	-7
Tissue epithelial cells	7 vs all	AC027130.1	0.5	ENSG00000261195	-0.00731	-0.0445	0.0299	0.0167	-0.386	0.7	0.948	-7
Tissue epithelial cells	7 vs all	PCDH20	0.5	ENSG00000280165	-0.00157	-0.00958	0.00644	0.0015	-0.386	0.7	0.948	-7
Tissue epithelial cells	7 vs all	CXXC5-AS1	0.5	ENSG00000250635	-0.000871	-0.00531	0.00357	0.000833	-0.386	0.7	0.948	-7
Tissue epithelial cells	7 vs all	TTC24	0.5	ENSG00000187862	-0.00526	-0.0321	0.0215	0.00503	-0.385	0.7	0.948	-7
Tissue epithelial cells	7 vs all	AC104581.2	0.5	ENSG00000262730	-0.00462	-0.0281	0.0189	0.00442	-0.385	0.7	0.948	-7
Tissue epithelial cells	7 vs all	PRSS37	0.5	ENSG00000165076	-0.00107	-0.00653	0.00439	0.00102	-0.385	0.7	0.948	-7
Tissue epithelial cells	7 vs all	AC136443.4	0.5	ENSG00000261695	-0.00171	-0.0104	0.00701	0.00164	-0.385	0.7	0.948	-7
Tissue epithelial cells	7 vs all	NDP	0.5	ENSG00000124479	0.0125	-0.0513	0.0764	0.0168	0.385	0.7	0.948	-7
Tissue epithelial cells	7 vs all	EYS	0.488	ENSG00000188107	-0.0836	-0.51	0.342	1.45	-0.385	0.7	0.948	-7
Tissue epithelial cells	7 vs all	AC012555.2	0.5	ENSG00000257754	-0.00138	-0.00842	0.00566	0.00132	-0.385	0.7	0.948	-7
Tissue epithelial cells	7 vs all	ASPG	0.489	ENSG00000166183	-0.0552	-0.337	0.226	0.597	-0.385	0.7	0.948	-7
Tissue epithelial cells	7 vs all	AC104109.2	0.5	ENSG00000270177	-0.0108	-0.0659	0.0443	0.0318	-0.385	0.7	0.948	-7
Tissue epithelial cells	7 vs all	AP003692.1	0.5	ENSG00000254307	-0.00267	-0.0163	0.0109	0.00255	-0.385	0.7	0.948	-7
Tissue epithelial cells	7 vs all	IGSF22	0.501	ENSG00000179057	0.0172	-0.0705	0.105	0.0624	0.385	0.7	0.948	-7
Tissue epithelial cells	7 vs all	MS4A2	0.5	ENSG00000149534	0.015	-0.0614	0.0914	0.0256	0.385	0.7	0.948	-7
Tissue epithelial cells	7 vs all	OR51D1	0.5	ENSG00000197428	-0.00411	-0.0251	0.0169	0.00393	-0.385	0.7	0.948	-7
Tissue epithelial cells	7 vs all	RASGRF2-AS1	0.5	ENSG00000251450	-0.0119	-0.0728	0.049	0.0196	-0.385	0.7	0.948	-7
Tissue epithelial cells	7 vs all	ZNRD1	0.493	ENSG00000066379	0.0511	-0.21	0.312	0.779	0.385	0.7	0.948	-7
Tissue epithelial cells	7 vs all	AC002347.2	0.5	ENSG00000263388	-0.00766	-0.0468	0.0314	0.00733	-0.385	0.701	0.948	-7
Tissue epithelial cells	7 vs all	CERS6	0.369	ENSG00000172292	-0.0851	-0.519	0.349	3.69	-0.385	0.701	0.948	-7
Tissue epithelial cells	7 vs all	DLX1	0.5	ENSG00000144355	-0.0114	-0.0696	0.0468	0.0109	-0.385	0.701	0.948	-7
Tissue epithelial cells	7 vs all	AC004490.1	0.5	ENSG00000267122	-0.00971	-0.0593	0.0399	0.0162	-0.385	0.701	0.948	-7
Tissue epithelial cells	7 vs all	SEMA7A	0.5	ENSG00000138623	-0.0289	-0.176	0.119	0.108	-0.385	0.701	0.948	-7
Tissue epithelial cells	7 vs all	NUDT19	0.493	ENSG00000213965	0.0526	-0.216	0.321	0.793	0.385	0.701	0.948	-7
Tissue epithelial cells	7 vs all	AC012462.3	0.5	ENSG00000230695	-0.00924	-0.0564	0.0379	0.0125	-0.385	0.701	0.948	-7
Tissue epithelial cells	7 vs all	AC244131.2	0.492	ENSG00000275119	0.0679	-0.279	0.415	1.24	0.385	0.701	0.948	-7
Tissue epithelial cells	7 vs all	SMG8	0.5	ENSG00000167447	-0.000851	-0.0052	0.0035	0.000814	-0.385	0.701	0.948	-7
Tissue epithelial cells	7 vs all	CYP26C1	0.5	ENSG00000187553	-0.00307	-0.0187	0.0126	0.00293	-0.384	0.701	0.948	-7
Tissue epithelial cells	7 vs all	AC073578.1	0.5	ENSG00000256209	-0.00387	-0.0236	0.0159	0.0037	-0.384	0.701	0.948	-7
Tissue epithelial cells	7 vs all	AL078590.2	0.499	ENSG00000231971	0.0167	-0.0687	0.102	0.0591	0.384	0.701	0.948	-7
Tissue epithelial cells	7 vs all	OR14J1	0.5	ENSG00000204695	-0.00614	-0.0375	0.0252	0.00587	-0.384	0.701	0.948	-7
Tissue epithelial cells	7 vs all	FANCE	0.499	ENSG00000112039	-0.0322	-0.197	0.132	0.229	-0.384	0.701	0.948	-7
Tissue epithelial cells	7 vs all	AC133528.1	0.5	ENSG00000273113	0.00552	-0.0227	0.0337	0.00906	0.384	0.701	0.948	-7
Tissue epithelial cells	7 vs all	PLN	0.5	ENSG00000198523	-0.0261	-0.159	0.107	0.0654	-0.384	0.701	0.948	-7
Tissue epithelial cells	7 vs all	AC007731.3	0.5	ENSG00000235578	0.00622	-0.0256	0.0381	0.00371	0.384	0.701	0.948	-7
Tissue epithelial cells	7 vs all	AL354714.3	0.5	ENSG00000232188	-0.00202	-0.0123	0.0083	0.00193	-0.384	0.701	0.948	-7
Tissue epithelial cells	7 vs all	AC106779.1	0.5	ENSG00000261302	0.0224	-0.0921	0.137	0.109	0.384	0.701	0.948	-7
Tissue epithelial cells	7 vs all	AC015853.3	0.498	ENSG00000263300	-0.0206	-0.126	0.0848	0.109	-0.384	0.701	0.948	-7
Tissue epithelial cells	7 vs all	AC096576.3	0.5	ENSG00000250092	-0.00304	-0.0186	0.0125	0.00291	-0.384	0.701	0.948	-7
Tissue epithelial cells	7 vs all	AL590644.3	0.5	ENSG00000282843	-0.000499	-0.00305	0.00205	0.000478	-0.384	0.701	0.948	-7
Tissue epithelial cells	7 vs all	DOK4	0.472	ENSG00000125170	-0.0648	-0.396	0.267	1.23	-0.384	0.701	0.948	-7
Tissue epithelial cells	7 vs all	AC093879.1	0.5	ENSG00000248152	0.0238	-0.0981	0.146	0.12	0.384	0.701	0.948	-7
Tissue epithelial cells	7 vs all	AL445489.1	0.5	ENSG00000237336	-0.000545	-0.00333	0.00224	0.000521	-0.384	0.701	0.948	-7
Tissue epithelial cells	7 vs all	SP7	0.5	ENSG00000170374	-0.00354	-0.0216	0.0146	0.00338	-0.384	0.701	0.948	-7
Tissue epithelial cells	7 vs all	FAM104B	0.497	ENSG00000182518	0.046	-0.19	0.282	0.628	0.383	0.702	0.948	-7
Tissue epithelial cells	7 vs all	AL662791.2	0.5	ENSG00000277661	0.00976	-0.0402	0.0598	0.0166	0.383	0.702	0.948	-7
Tissue epithelial cells	7 vs all	AC022535.1	0.5	ENSG00000230096	-0.00232	-0.0142	0.00955	0.00222	-0.383	0.702	0.948	-7
Tissue epithelial cells	7 vs all	HNF4G	0.325	ENSG00000164749	-0.0931	-0.57	0.384	3.37	-0.383	0.702	0.948	-7
Tissue epithelial cells	7 vs all	AC022784.6	0.5	ENSG00000254235	-0.0157	-0.0962	0.0648	0.0577	-0.383	0.702	0.948	-7
Tissue epithelial cells	7 vs all	USH1G	0.5	ENSG00000182040	-0.00265	-0.0163	0.011	0.00254	-0.383	0.702	0.948	-7
Tissue epithelial cells	7 vs all	AC007686.2	0.499	ENSG00000258473	0.0303	-0.125	0.185	0.203	0.383	0.702	0.948	-7
Tissue epithelial cells	7 vs all	AC005046.1	0.5	ENSG00000273055	0.0116	-0.0477	0.0708	0.0313	0.383	0.702	0.948	-7
Tissue epithelial cells	7 vs all	GHET1	0.499	ENSG00000281189	-0.0134	-0.0819	0.0552	0.0469	-0.383	0.702	0.948	-7
Tissue epithelial cells	7 vs all	PSMD4	0.494	ENSG00000159352	0.061	-0.252	0.374	1.28	0.383	0.702	0.948	-7
Tissue epithelial cells	7 vs all	MS4A1	0.5	ENSG00000156738	-0.0169	-0.103	0.0696	0.045	-0.383	0.702	0.948	-7
Tissue epithelial cells	7 vs all	LINC01187	0.5	ENSG00000249601	-0.00341	-0.0209	0.0141	0.00326	-0.383	0.702	0.948	-7
Tissue epithelial cells	7 vs all	FBRSL1	0.48	ENSG00000112787	0.0623	-0.257	0.382	1.68	0.383	0.702	0.948	-7
Tissue epithelial cells	7 vs all	ZHX1	0.499	ENSG00000165156	0.0108	-0.0446	0.0662	0.0467	0.383	0.702	0.948	-7
Tissue epithelial cells	7 vs all	AC098798.1	0.5	ENSG00000250511	-0.00316	-0.0194	0.013	0.00302	-0.383	0.702	0.948	-7
Tissue epithelial cells	7 vs all	MS4A4A	0.5	ENSG00000110079	0.0116	-0.0479	0.0711	0.0275	0.383	0.702	0.948	-7
Tissue epithelial cells	7 vs all	PPP2R2C	0.5	ENSG00000074211	-0.0334	-0.204	0.138	0.127	-0.383	0.702	0.948	-7
Tissue epithelial cells	7 vs all	LINC01120	0.5	ENSG00000223631	-0.00103	-0.00632	0.00426	0.000986	-0.383	0.702	0.948	-7
Tissue epithelial cells	7 vs all	AL365356.3	0.5	ENSG00000228951	-0.00237	-0.0145	0.00978	0.00226	-0.383	0.702	0.948	-7
Tissue epithelial cells	7 vs all	PKLR	0.5	ENSG00000143627	-0.0129	-0.0791	0.0533	0.0525	-0.383	0.702	0.948	-7
Tissue epithelial cells	7 vs all	TMEM246	0.483	ENSG00000165152	-0.0555	-0.34	0.229	0.898	-0.383	0.702	0.948	-7
Tissue epithelial cells	7 vs all	EPHA1-AS1	0.503	ENSG00000229153	0.042	-0.174	0.258	0.255	0.383	0.702	0.948	-7
Tissue epithelial cells	7 vs all	IL27RA	0.503	ENSG00000104998	0.0441	-0.182	0.27	0.295	0.383	0.702	0.948	-7
Tissue epithelial cells	7 vs all	CCDC9	0.498	ENSG00000105321	-0.0489	-0.3	0.202	0.623	-0.383	0.702	0.948	-7
Tissue epithelial cells	7 vs all	AC138932.2	0.5	ENSG00000258354	-0.00384	-0.0236	0.0159	0.00368	-0.383	0.702	0.948	-7
Tissue epithelial cells	7 vs all	GPR26	0.5	ENSG00000154478	-0.00117	-0.00721	0.00486	0.00112	-0.383	0.702	0.948	-7
Tissue epithelial cells	7 vs all	TEDC2	0.496	ENSG00000162062	-0.0292	-0.179	0.121	0.162	-0.382	0.702	0.948	-7
Tissue epithelial cells	7 vs all	AC093849.1	0.5	ENSG00000261646	-0.00098	-0.00601	0.00405	0.000937	-0.382	0.702	0.948	-7
Tissue epithelial cells	7 vs all	LINC01772	0.501	ENSG00000226029	0.0248	-0.102	0.152	0.155	0.382	0.702	0.948	-7
Tissue epithelial cells	7 vs all	CATSPERB	0.391	ENSG00000133962	-0.104	-0.637	0.429	2.48	-0.382	0.702	0.948	-7
Tissue epithelial cells	7 vs all	AL355483.4	0.5	ENSG00000234578	-0.00139	-0.00855	0.00576	0.00133	-0.382	0.702	0.948	-7
Tissue epithelial cells	7 vs all	NEBL-AS1	0.5	ENSG00000231920	-0.0125	-0.0768	0.0518	0.0394	-0.382	0.702	0.948	-7
Tissue epithelial cells	7 vs all	AC011611.2	0.5	ENSG00000257329	-0.00558	-0.0342	0.0231	0.00533	-0.382	0.702	0.948	-7
Tissue epithelial cells	7 vs all	TIMM8A	0.495	ENSG00000126953	-0.0328	-0.201	0.136	0.29	-0.382	0.702	0.948	-7
Tissue epithelial cells	7 vs all	LINC02466	0.5	ENSG00000246876	-0.00235	-0.0144	0.00973	0.00225	-0.382	0.702	0.948	-7
Tissue epithelial cells	7 vs all	OR51I2	0.5	ENSG00000187918	-0.0158	-0.0969	0.0653	0.0295	-0.382	0.702	0.948	-7
Tissue epithelial cells	7 vs all	AC008734.1	0.5	ENSG00000269300	-0.00484	-0.0297	0.02	0.00832	-0.382	0.702	0.948	-7
Tissue epithelial cells	7 vs all	CRK	0.455	ENSG00000167193	0.0665	-0.275	0.408	2.22	0.382	0.702	0.948	-7
Tissue epithelial cells	7 vs all	AP001615.1	0.5	ENSG00000236883	-0.00171	-0.0105	0.00709	0.00164	-0.382	0.703	0.948	-7
Tissue epithelial cells	7 vs all	AL359921.2	0.5	ENSG00000273058	-0.0138	-0.085	0.0573	0.0523	-0.382	0.703	0.948	-7
Tissue epithelial cells	7 vs all	GABRG3	0.501	ENSG00000182256	-0.0463	-0.284	0.192	0.22	-0.382	0.703	0.948	-7
Tissue epithelial cells	7 vs all	LINC01850	0.5	ENSG00000227708	-0.00902	-0.0554	0.0373	0.00863	-0.382	0.703	0.948	-7
Tissue epithelial cells	7 vs all	ACKR4	0.5	ENSG00000129048	-0.0238	-0.146	0.0984	0.136	-0.382	0.703	0.948	-7
Tissue epithelial cells	7 vs all	AL031727.2	0.5	ENSG00000235185	-0.00674	-0.0414	0.0279	0.017	-0.382	0.703	0.948	-7
Tissue epithelial cells	7 vs all	SMCR5	0.5	ENSG00000226746	-0.0092	-0.0565	0.0381	0.0201	-0.382	0.703	0.948	-7
Tissue epithelial cells	7 vs all	TLR8-AS1	0.5	ENSG00000233338	-0.000619	-0.0038	0.00257	0.000592	-0.382	0.703	0.948	-7
Tissue epithelial cells	7 vs all	BFSP2-AS1	0.5	ENSG00000249993	-0.0143	-0.0881	0.0594	0.0257	-0.382	0.703	0.948	-7
Tissue epithelial cells	7 vs all	LINC00671	0.5	ENSG00000213373	-0.0144	-0.0883	0.0596	0.0326	-0.382	0.703	0.948	-7
Tissue epithelial cells	7 vs all	ZNF764	0.5	ENSG00000169951	-0.0125	-0.0768	0.0518	0.0374	-0.382	0.703	0.948	-7
Tissue epithelial cells	7 vs all	AL161938.1	0.5	ENSG00000261411	-0.00399	-0.0245	0.0166	0.00382	-0.381	0.703	0.948	-7
Tissue epithelial cells	7 vs all	AC090515.2	0.5	ENSG00000245975	-0.0118	-0.0726	0.049	0.0341	-0.381	0.703	0.948	-7
Tissue epithelial cells	7 vs all	EED	0.489	ENSG00000074266	0.0612	-0.254	0.376	1.38	0.381	0.703	0.948	-7
Tissue epithelial cells	7 vs all	AC011601.1	0.5	ENSG00000257515	-0.000595	-0.00366	0.00247	0.000569	-0.381	0.703	0.948	-7
Tissue epithelial cells	7 vs all	ZSWIM6	0.413	ENSG00000130449	0.053	-0.22	0.326	4.31	0.381	0.703	0.948	-7
Tissue epithelial cells	7 vs all	IGLV1-47	0.5	ENSG00000211648	-0.0136	-0.0834	0.0563	0.013	-0.381	0.703	0.948	-7
Tissue epithelial cells	7 vs all	AC015712.4	0.501	ENSG00000259604	-0.0164	-0.101	0.0683	0.0375	-0.381	0.703	0.948	-7
Tissue epithelial cells	7 vs all	LINC01794	0.5	ENSG00000233128	-0.00503	-0.031	0.0209	0.00851	-0.381	0.703	0.948	-7
Tissue epithelial cells	7 vs all	ZNF705G	0.5	ENSG00000215372	-0.00307	-0.0189	0.0128	0.00663	-0.381	0.703	0.948	-7
Tissue epithelial cells	7 vs all	PLXNB3	0.5	ENSG00000198753	-0.0146	-0.0896	0.0605	0.0204	-0.381	0.703	0.948	-7
Tissue epithelial cells	7 vs all	AC022973.3	0.499	ENSG00000254263	-0.0124	-0.0766	0.0517	0.0536	-0.381	0.703	0.948	-7
Tissue epithelial cells	7 vs all	RNASE3	0.5	ENSG00000169397	-0.00314	-0.0193	0.013	0.003	-0.381	0.703	0.948	-7
Tissue epithelial cells	7 vs all	ADARB1	0.499	ENSG00000197381	0.0789	-0.328	0.486	0.936	0.381	0.703	0.948	-7
Tissue epithelial cells	7 vs all	AL512306.3	0.5	ENSG00000240710	-0.0489	-0.301	0.203	0.259	-0.381	0.703	0.948	-7
Tissue epithelial cells	7 vs all	AL583810.2	0.5	ENSG00000258811	0.00351	-0.0146	0.0216	0.00516	0.381	0.704	0.948	-7
Tissue epithelial cells	7 vs all	RAB39B	0.5	ENSG00000155961	-0.00933	-0.0574	0.0388	0.0117	-0.381	0.704	0.948	-7
Tissue epithelial cells	7 vs all	LINC01917	0.5	ENSG00000260433	-0.00554	-0.0341	0.023	0.00529	-0.381	0.704	0.948	-7
Tissue epithelial cells	7 vs all	ABCA3	0.499	ENSG00000167972	-0.046	-0.283	0.191	0.377	-0.381	0.704	0.948	-7
Tissue epithelial cells	7 vs all	AC093732.1	0.5	ENSG00000233845	-0.0054	-0.0332	0.0224	0.00794	-0.381	0.704	0.948	-7
Tissue epithelial cells	7 vs all	AL359762.2	0.5	ENSG00000285374	-0.00533	-0.0329	0.0222	0.0051	-0.381	0.704	0.948	-7
Tissue epithelial cells	7 vs all	AC078864.1	0.5	ENSG00000257989	0.0131	-0.0546	0.0808	0.0518	0.381	0.704	0.948	-7
Tissue epithelial cells	7 vs all	XBP1	0.466	ENSG00000100219	0.0748	-0.311	0.461	1.32	0.38	0.704	0.948	-7
Tissue epithelial cells	7 vs all	AC013452.2	0.5	ENSG00000259656	-0.00347	-0.0214	0.0144	0.00332	-0.38	0.704	0.948	-7
Tissue epithelial cells	7 vs all	PBXIP1	0.498	ENSG00000163346	-0.0654	-0.403	0.272	0.868	-0.38	0.704	0.948	-7
Tissue epithelial cells	7 vs all	TRAIP	0.493	ENSG00000183763	-0.0375	-0.231	0.156	0.27	-0.38	0.704	0.948	-7
Tissue epithelial cells	7 vs all	DEFB133	0.5	ENSG00000214643	-0.000814	-0.00502	0.00339	0.000779	-0.38	0.704	0.948	-7
Tissue epithelial cells	7 vs all	ZSCAN22	0.499	ENSG00000182318	0.0248	-0.103	0.153	0.157	0.38	0.704	0.948	-7
Tissue epithelial cells	7 vs all	AC090138.1	0.5	ENSG00000255132	-0.00615	-0.0379	0.0256	0.00588	-0.38	0.704	0.948	-7
Tissue epithelial cells	7 vs all	ECI1	0.482	ENSG00000167969	0.0605	-0.252	0.373	1.08	0.38	0.704	0.948	-7
Tissue epithelial cells	7 vs all	ANKRD60	0.5	ENSG00000124227	-0.00102	-0.0063	0.00425	0.000977	-0.38	0.704	0.948	-7
Tissue epithelial cells	7 vs all	AC092666.1	0.499	ENSG00000241449	-0.0206	-0.127	0.0859	0.0927	-0.38	0.704	0.948	-7
Tissue epithelial cells	7 vs all	AL117341.1	0.5	ENSG00000225303	-0.000736	-0.00454	0.00306	0.000704	-0.38	0.704	0.948	-7
Tissue epithelial cells	7 vs all	HCCAT5	0.5	ENSG00000260880	-0.0102	-0.0628	0.0425	0.00974	-0.38	0.704	0.948	-7
Tissue epithelial cells	7 vs all	AL133372.2	0.5	ENSG00000248975	0.01	-0.0417	0.0617	0.019	0.38	0.704	0.948	-7
Tissue epithelial cells	7 vs all	AP006295.1	0.5	ENSG00000254434	-0.00808	-0.0498	0.0337	0.00773	-0.38	0.704	0.948	-7
Tissue epithelial cells	7 vs all	ATCAY	0.497	ENSG00000167654	0.053	-0.221	0.327	0.538	0.38	0.704	0.948	-7
Tissue epithelial cells	7 vs all	SCIMP	0.5	ENSG00000161929	-0.0182	-0.112	0.0758	0.0831	-0.38	0.704	0.948	-7
Tissue epithelial cells	7 vs all	NR5A2	0.357	ENSG00000116833	0.0935	-0.39	0.577	3.28	0.38	0.704	0.948	-7
Tissue epithelial cells	7 vs all	MAP4K2	0.5	ENSG00000168067	-0.0484	-0.298	0.202	0.419	-0.38	0.704	0.948	-7
Tissue epithelial cells	7 vs all	ABCC11	0.498	ENSG00000121270	-0.0257	-0.158	0.107	0.183	-0.38	0.704	0.948	-7
Tissue epithelial cells	7 vs all	MAFA	0.5	ENSG00000182759	-0.00616	-0.038	0.0257	0.00589	-0.38	0.704	0.948	-7
Tissue epithelial cells	7 vs all	AL355916.2	0.5	ENSG00000258926	-0.00884	-0.0546	0.0369	0.0121	-0.38	0.704	0.948	-7
Tissue epithelial cells	7 vs all	AC127894.1	0.5	ENSG00000258140	-0.006	-0.037	0.025	0.00574	-0.38	0.704	0.948	-7
Tissue epithelial cells	7 vs all	AL450426.1	0.5	ENSG00000283001	-0.00401	-0.0248	0.0167	0.00384	-0.38	0.704	0.948	-7
Tissue epithelial cells	7 vs all	Z99774.1	0.5	ENSG00000206028	-0.00737	-0.0455	0.0308	0.00982	-0.38	0.704	0.948	-7
Tissue epithelial cells	7 vs all	AC097501.2	0.5	ENSG00000250375	-0.00397	-0.0245	0.0166	0.0038	-0.38	0.704	0.948	-7
Tissue epithelial cells	7 vs all	LINC00467	0.492	ENSG00000153363	0.0609	-0.254	0.376	1.15	0.38	0.704	0.948	-7
Tissue epithelial cells	7 vs all	AL512604.3	0.5	ENSG00000260100	-0.0077	-0.0475	0.0321	0.00736	-0.38	0.704	0.948	-7
Tissue epithelial cells	7 vs all	TRIML2	0.5	ENSG00000179046	0.00739	-0.0309	0.0456	0.0192	0.38	0.704	0.948	-7
Tissue epithelial cells	7 vs all	AC010186.1	0.5	ENSG00000256442	-0.000636	-0.00393	0.00265	0.000608	-0.38	0.704	0.948	-7
Tissue epithelial cells	7 vs all	TMEM170B	0.5	ENSG00000205269	-0.0329	-0.203	0.137	0.221	-0.379	0.704	0.948	-7
Tissue epithelial cells	7 vs all	PLXNC1	0.494	ENSG00000136040	0.0665	-0.278	0.41	0.777	0.379	0.705	0.948	-7
Tissue epithelial cells	7 vs all	ARMS2	0.5	ENSG00000254636	-0.00335	-0.0207	0.014	0.00321	-0.379	0.705	0.948	-7
Tissue epithelial cells	7 vs all	ZNF763	0.496	ENSG00000197054	-0.0368	-0.228	0.154	0.326	-0.379	0.705	0.948	-7
Tissue epithelial cells	7 vs all	SI	0.459	ENSG00000090402	0.0947	-0.396	0.585	1.59	0.379	0.705	0.948	-7
Tissue epithelial cells	7 vs all	AC097375.1	0.5	ENSG00000248991	-0.00351	-0.0217	0.0146	0.00335	-0.379	0.705	0.948	-7
Tissue epithelial cells	7 vs all	AC084026.1	0.5	ENSG00000253182	-0.00422	-0.0261	0.0176	0.00681	-0.379	0.705	0.948	-7
Tissue epithelial cells	7 vs all	AC007879.4	0.5	ENSG00000240440	-0.00783	-0.0484	0.0327	0.00749	-0.379	0.705	0.948	-7
Tissue epithelial cells	7 vs all	VWA5B1	0.497	ENSG00000158816	-0.032	-0.198	0.134	0.206	-0.379	0.705	0.948	-7
Tissue epithelial cells	7 vs all	TMEM121B	0.5	ENSG00000183307	-0.00306	-0.0189	0.0128	0.00293	-0.379	0.705	0.948	-7
Tissue epithelial cells	7 vs all	SNX32	0.496	ENSG00000172803	0.0471	-0.197	0.291	0.47	0.379	0.705	0.948	-7
Tissue epithelial cells	7 vs all	LINC02269	0.5	ENSG00000250708	0.00626	-0.0261	0.0387	0.0134	0.379	0.705	0.948	-7
Tissue epithelial cells	7 vs all	AL928654.1	0.5	ENSG00000251602	-0.017	-0.105	0.0713	0.0739	-0.379	0.705	0.948	-7
Tissue epithelial cells	7 vs all	AL035416.1	0.5	ENSG00000226883	-0.0108	-0.0669	0.0452	0.028	-0.379	0.705	0.948	-7
Tissue epithelial cells	7 vs all	DGKK	0.5	ENSG00000274588	0.018	-0.0754	0.111	0.07	0.379	0.705	0.948	-7
Tissue epithelial cells	7 vs all	MTCL1	0.491	ENSG00000168502	0.0882	-0.369	0.545	0.943	0.379	0.705	0.948	-7
Tissue epithelial cells	7 vs all	LRRC3-DT	0.5	ENSG00000229356	-0.0045	-0.0278	0.0188	0.00913	-0.379	0.705	0.948	-7
Tissue epithelial cells	7 vs all	FCHO1	0.497	ENSG00000130475	-0.0345	-0.213	0.144	0.245	-0.379	0.705	0.948	-7
Tissue epithelial cells	7 vs all	AC015771.1	0.5	ENSG00000254594	-0.000636	-0.00393	0.00266	0.000608	-0.379	0.705	0.948	-7
Tissue epithelial cells	7 vs all	LINC02499	0.5	ENSG00000250436	-0.00572	-0.0354	0.024	0.00825	-0.379	0.705	0.948	-7
Tissue epithelial cells	7 vs all	LINC01891	0.5	ENSG00000231682	-0.0083	-0.0513	0.0347	0.0116	-0.379	0.705	0.948	-7
Tissue epithelial cells	7 vs all	NLN	0.492	ENSG00000123213	-0.0618	-0.383	0.259	1.08	-0.379	0.705	0.948	-7
Tissue epithelial cells	7 vs all	AC040963.1	0.5	ENSG00000267215	-0.00134	-0.00831	0.00563	0.00128	-0.378	0.705	0.948	-7
Tissue epithelial cells	7 vs all	ADCYAP1R1	0.501	ENSG00000078549	0.0154	-0.0644	0.0952	0.02	0.378	0.705	0.948	-7
Tissue epithelial cells	7 vs all	CYP7A1	0.5	ENSG00000167910	-0.00442	-0.0274	0.0185	0.00792	-0.378	0.705	0.948	-7
Tissue epithelial cells	7 vs all	AC110011.1	0.5	ENSG00000253628	-0.00053	-0.00328	0.00222	0.000507	-0.378	0.705	0.948	-7
Tissue epithelial cells	7 vs all	AC007687.1	0.5	ENSG00000270178	0.0103	-0.043	0.0635	0.00956	0.378	0.705	0.948	-7
Tissue epithelial cells	7 vs all	KRT81	0.5	ENSG00000205426	-0.00342	-0.0211	0.0143	0.00327	-0.378	0.705	0.948	-7
Tissue epithelial cells	7 vs all	AL008726.1	0.5	ENSG00000271984	-0.00736	-0.0456	0.0309	0.0181	-0.378	0.705	0.948	-7
Tissue epithelial cells	7 vs all	PDYN	0.5	ENSG00000101327	-0.00213	-0.0132	0.00893	0.00204	-0.378	0.705	0.948	-7
Tissue epithelial cells	7 vs all	AC074366.1	0.5	ENSG00000232518	-0.00198	-0.0122	0.00828	0.00189	-0.378	0.706	0.948	-7
Tissue epithelial cells	7 vs all	BBOX1	0.5	ENSG00000129151	-0.0152	-0.0943	0.0638	0.0585	-0.378	0.706	0.948	-7
Tissue epithelial cells	7 vs all	GNAQ	0.423	ENSG00000156052	0.0584	-0.245	0.362	4.13	0.378	0.706	0.948	-7
Tissue epithelial cells	7 vs all	LINC00601	0.5	ENSG00000235180	-0.00416	-0.0258	0.0175	0.00398	-0.378	0.706	0.948	-7
Tissue epithelial cells	7 vs all	LINC01238	0.501	ENSG00000261186	0.0132	-0.0554	0.0817	0.036	0.378	0.706	0.948	-7
Tissue epithelial cells	7 vs all	LINC00940	0.498	ENSG00000235049	0.0267	-0.112	0.165	0.181	0.378	0.706	0.948	-7
Tissue epithelial cells	7 vs all	AC013468.1	0.5	ENSG00000273240	-0.0107	-0.066	0.0447	0.0241	-0.378	0.706	0.948	-7
Tissue epithelial cells	7 vs all	AC008268.1	0.5	ENSG00000235584	-0.00209	-0.013	0.00879	0.002	-0.378	0.706	0.948	-7
Tissue epithelial cells	7 vs all	AC006547.1	0.5	ENSG00000236540	0.0149	-0.0627	0.0925	0.0532	0.377	0.706	0.948	-7
Tissue epithelial cells	7 vs all	TOM1L2	0.457	ENSG00000175662	-0.0601	-0.373	0.253	2.83	-0.377	0.706	0.948	-7
Tissue epithelial cells	7 vs all	AC104423.1	0.5	ENSG00000267628	-0.00368	-0.0228	0.0155	0.00352	-0.377	0.706	0.948	-7
Tissue epithelial cells	7 vs all	AC009720.2	0.5	ENSG00000248172	0.00735	-0.0309	0.0456	0.0208	0.377	0.706	0.948	-7
Tissue epithelial cells	7 vs all	DPM3	0.49	ENSG00000179085	0.0518	-0.218	0.321	0.848	0.377	0.706	0.948	-7
Tissue epithelial cells	7 vs all	LILRA4	0.5	ENSG00000239961	-0.00219	-0.0136	0.00922	0.0021	-0.377	0.706	0.948	-7
Tissue epithelial cells	7 vs all	DPP3	0.486	ENSG00000254986	0.0492	-0.207	0.305	0.758	0.377	0.706	0.948	-7
Tissue epithelial cells	7 vs all	RNF17	0.5	ENSG00000132972	0.0157	-0.0661	0.0975	0.0546	0.377	0.706	0.948	-7
Tissue epithelial cells	7 vs all	THSD1	0.499	ENSG00000136114	0.0455	-0.191	0.282	0.384	0.377	0.706	0.948	-7
Tissue epithelial cells	7 vs all	GNPDA1	0.504	ENSG00000113552	0.0396	-0.167	0.246	0.386	0.377	0.706	0.948	-7
Tissue epithelial cells	7 vs all	AP001574.1	0.496	ENSG00000253217	-0.0299	-0.185	0.126	0.24	-0.377	0.706	0.948	-7
Tissue epithelial cells	7 vs all	AL442647.1	0.496	ENSG00000225689	0.0538	-0.226	0.334	0.613	0.377	0.706	0.948	-7
Tissue epithelial cells	7 vs all	GAST	0.5	ENSG00000184502	-0.00982	-0.0609	0.0413	0.00939	-0.377	0.706	0.948	-7
Tissue epithelial cells	7 vs all	TMEM19	0.497	ENSG00000139291	0.0348	-0.147	0.216	0.337	0.377	0.706	0.948	-7
Tissue epithelial cells	7 vs all	AP000459.1	0.5	ENSG00000227716	-0.00729	-0.0453	0.0307	0.0139	-0.377	0.706	0.948	-7
Tissue epithelial cells	7 vs all	PRDM7	0.5	ENSG00000126856	-0.00961	-0.0597	0.0404	0.0276	-0.377	0.706	0.948	-7
Tissue epithelial cells	7 vs all	AL358473.2	0.5	ENSG00000234132	-0.0029	-0.018	0.0122	0.00277	-0.377	0.706	0.948	-7
Tissue epithelial cells	7 vs all	AC018521.3	0.5	ENSG00000264243	-0.00176	-0.0109	0.00741	0.00168	-0.377	0.706	0.948	-7
Tissue epithelial cells	7 vs all	AC007920.1	0.5	ENSG00000198491	-0.00519	-0.0322	0.0219	0.00497	-0.377	0.706	0.948	-7
Tissue epithelial cells	7 vs all	AL136115.1	0.5	ENSG00000228634	-0.00477	-0.0296	0.0201	0.00456	-0.377	0.706	0.948	-7
Tissue epithelial cells	7 vs all	INSL5	0.5	ENSG00000172410	-0.0385	-0.239	0.162	0.0993	-0.377	0.706	0.948	-7
Tissue epithelial cells	7 vs all	AC020656.1	0.5	ENSG00000257764	-0.0101	-0.0628	0.0426	0.0166	-0.377	0.706	0.948	-7
Tissue epithelial cells	7 vs all	AC019118.1	0.5	ENSG00000226649	-0.000952	-0.00592	0.00401	0.000911	-0.377	0.707	0.948	-7
Tissue epithelial cells	7 vs all	PRR34	0.5	ENSG00000182257	0.00858	-0.0361	0.0533	0.0164	0.377	0.707	0.948	-7
Tissue epithelial cells	7 vs all	MLN	0.5	ENSG00000096395	-0.00244	-0.0152	0.0103	0.00234	-0.377	0.707	0.948	-7
Tissue epithelial cells	7 vs all	AD000671.2	0.5	ENSG00000267120	-0.000419	-0.00261	0.00177	0.000401	-0.377	0.707	0.948	-7
Tissue epithelial cells	7 vs all	AC007608.3	0.5	ENSG00000260249	-0.0131	-0.0816	0.0554	0.0174	-0.377	0.707	0.948	-7
Tissue epithelial cells	7 vs all	TRAV33	0.5	ENSG00000258812	-0.00145	-0.00902	0.00612	0.00139	-0.376	0.707	0.948	-7
Tissue epithelial cells	7 vs all	HEY2	0.5	ENSG00000135547	-0.0279	-0.174	0.118	0.0747	-0.376	0.707	0.948	-7
Tissue epithelial cells	7 vs all	GOLGA6L6	0.5	ENSG00000277322	-0.00341	-0.0212	0.0144	0.00326	-0.376	0.707	0.948	-7
Tissue epithelial cells	7 vs all	ZNF865	0.494	ENSG00000261221	-0.043	-0.267	0.181	0.548	-0.376	0.707	0.948	-7
Tissue epithelial cells	7 vs all	AL049869.3	0.501	ENSG00000259116	0.032	-0.135	0.199	0.277	0.376	0.707	0.948	-7
Tissue epithelial cells	7 vs all	AL353588.1	0.499	ENSG00000272442	-0.0139	-0.0866	0.0588	0.066	-0.376	0.707	0.948	-7
Tissue epithelial cells	7 vs all	GALNT1	0.469	ENSG00000141429	0.062	-0.262	0.386	2.43	0.376	0.707	0.948	-7
Tissue epithelial cells	7 vs all	OS9	0.469	ENSG00000135506	-0.0664	-0.413	0.281	1.89	-0.376	0.707	0.948	-7
Tissue epithelial cells	7 vs all	ARMCX3-AS1	0.5	ENSG00000228275	0.00492	-0.0208	0.0306	0.00917	0.376	0.707	0.948	-7
Tissue epithelial cells	7 vs all	LINC01492	0.499	ENSG00000225564	0.0312	-0.132	0.194	0.221	0.376	0.707	0.948	-7
Tissue epithelial cells	7 vs all	BUD13	0.492	ENSG00000137656	0.0536	-0.226	0.334	0.871	0.376	0.707	0.948	-7
Tissue epithelial cells	7 vs all	AL929554.1	0.5	ENSG00000261793	-0.00309	-0.0192	0.0131	0.00296	-0.376	0.707	0.948	-7
Tissue epithelial cells	7 vs all	AC109811.1	0.5	ENSG00000250406	-0.00535	-0.0333	0.0226	0.0133	-0.376	0.707	0.948	-7
Tissue epithelial cells	7 vs all	AL354754.1	0.5	ENSG00000231901	-0.00782	-0.0487	0.033	0.0123	-0.376	0.707	0.948	-7
Tissue epithelial cells	7 vs all	AP000345.1	0.5	ENSG00000224277	-0.00294	-0.0183	0.0124	0.00281	-0.376	0.707	0.948	-7
Tissue epithelial cells	7 vs all	RPL34	0.483	ENSG00000109475	0.065	-0.275	0.405	1.45	0.376	0.707	0.948	-7
Tissue epithelial cells	7 vs all	AC025048.1	0.5	ENSG00000267095	-0.00814	-0.0507	0.0344	0.00778	-0.376	0.707	0.948	-7
Tissue epithelial cells	7 vs all	AC010975.1	0.5	ENSG00000229385	-0.000972	-0.00606	0.00411	0.00093	-0.376	0.707	0.948	-7
Tissue epithelial cells	7 vs all	AL590705.1	0.499	ENSG00000203279	-0.0259	-0.161	0.11	0.175	-0.375	0.707	0.948	-7
Tissue epithelial cells	7 vs all	CCDC179	0.5	ENSG00000255359	0.00337	-0.0143	0.021	0.00447	0.375	0.708	0.948	-7
Tissue epithelial cells	7 vs all	ARHGAP26-AS1	0.499	ENSG00000226272	-0.0133	-0.0829	0.0563	0.0432	-0.375	0.708	0.948	-7
Tissue epithelial cells	7 vs all	RPS26	0.486	ENSG00000197728	0.0593	-0.251	0.37	1.06	0.375	0.708	0.948	-7
Tissue epithelial cells	7 vs all	AC009716.1	0.5	ENSG00000263982	-0.0114	-0.0708	0.0481	0.0253	-0.375	0.708	0.948	-7
Tissue epithelial cells	7 vs all	MMP25	0.499	ENSG00000008516	-0.0217	-0.135	0.0919	0.0889	-0.375	0.708	0.948	-7
Tissue epithelial cells	7 vs all	AC011893.1	0.5	ENSG00000226806	-0.000924	-0.00576	0.00391	0.000884	-0.375	0.708	0.948	-7
Tissue epithelial cells	7 vs all	INSL3	0.5	ENSG00000248099	-0.0109	-0.0679	0.0461	0.0254	-0.375	0.708	0.948	-7
Tissue epithelial cells	7 vs all	TTTY4B	0.5	ENSG00000235412	-0.00163	-0.0102	0.0069	0.00156	-0.375	0.708	0.948	-7
Tissue epithelial cells	7 vs all	C11orf54	0.5	ENSG00000182919	-0.00176	-0.011	0.00746	0.00168	-0.375	0.708	0.948	-7
Tissue epithelial cells	7 vs all	LINC01570	0.499	ENSG00000260338	0.00807	-0.0342	0.0504	0.0259	0.375	0.708	0.948	-7
Tissue epithelial cells	7 vs all	LINC00547	0.5	ENSG00000275226	-0.00171	-0.0107	0.00726	0.00164	-0.375	0.708	0.948	-7
Tissue epithelial cells	7 vs all	LINC00895	0.5	ENSG00000281548	-0.00191	-0.0119	0.00812	0.00183	-0.375	0.708	0.948	-7
Tissue epithelial cells	7 vs all	AC009133.6	0.5	ENSG00000280893	-0.00545	-0.034	0.0231	0.0128	-0.375	0.708	0.948	-7
Tissue epithelial cells	7 vs all	MUC1	0.47	ENSG00000185499	-0.0654	-0.408	0.277	0.851	-0.375	0.708	0.948	-7
Tissue epithelial cells	7 vs all	RAPGEF3	0.49	ENSG00000079337	-0.0678	-0.423	0.288	0.652	-0.375	0.708	0.948	-7
Tissue epithelial cells	7 vs all	Z83844.3	0.499	ENSG00000285304	-0.0143	-0.0895	0.0609	0.0556	-0.375	0.708	0.948	-7
Tissue epithelial cells	7 vs all	AC022796.1	0.5	ENSG00000255175	0.00518	-0.022	0.0323	0.0084	0.375	0.708	0.948	-7
Tissue epithelial cells	7 vs all	OR8G1	0.5	ENSG00000197849	-0.00231	-0.0144	0.00979	0.00221	-0.374	0.708	0.948	-7
Tissue epithelial cells	7 vs all	C10orf105	0.5	ENSG00000214688	-0.00527	-0.0329	0.0224	0.00873	-0.374	0.708	0.948	-7
Tissue epithelial cells	7 vs all	AC093157.2	0.5	ENSG00000235795	-0.0044	-0.0275	0.0187	0.0119	-0.374	0.708	0.948	-7
Tissue epithelial cells	7 vs all	EIF5AL1	0.499	ENSG00000253626	0.00987	-0.042	0.0617	0.0443	0.374	0.708	0.948	-7
Tissue epithelial cells	7 vs all	PIP	0.5	ENSG00000159763	0.00177	-0.0075	0.011	0.00109	0.374	0.709	0.948	-7
Tissue epithelial cells	7 vs all	AC021355.1	0.5	ENSG00000254334	-0.00284	-0.0178	0.0121	0.00272	-0.374	0.709	0.948	-7
Tissue epithelial cells	7 vs all	DCTN2	0.462	ENSG00000175203	0.0622	-0.264	0.389	2.06	0.374	0.709	0.948	-7
Tissue epithelial cells	7 vs all	AC093512.1	0.5	ENSG00000274904	-0.000921	-0.00576	0.00392	0.000881	-0.374	0.709	0.948	-7
Tissue epithelial cells	7 vs all	TBC1D28	0.5	ENSG00000189375	0.00914	-0.0389	0.0572	0.0171	0.374	0.709	0.948	-7
Tissue epithelial cells	7 vs all	DNAJA2	0.488	ENSG00000069345	0.051	-0.217	0.319	0.899	0.374	0.709	0.948	-7
Tissue epithelial cells	7 vs all	AC007906.2	0.487	ENSG00000277639	-0.0483	-0.302	0.206	0.477	-0.374	0.709	0.948	-7
Tissue epithelial cells	7 vs all	AL139317.1	0.5	ENSG00000258698	0.0127	-0.054	0.0793	0.0499	0.374	0.709	0.948	-7
Tissue epithelial cells	7 vs all	IGLV3-1	0.501	ENSG00000211673	0.0111	-0.0473	0.0695	0.0205	0.374	0.709	0.948	-7
Tissue epithelial cells	7 vs all	GVQW2	0.498	ENSG00000279968	0.0313	-0.134	0.196	0.251	0.373	0.709	0.948	-7
Tissue epithelial cells	7 vs all	AL731566.1	0.5	ENSG00000273891	-0.00516	-0.0323	0.022	0.0118	-0.373	0.709	0.948	-7
Tissue epithelial cells	7 vs all	AC114341.1	0.5	ENSG00000278075	-0.00468	-0.0293	0.02	0.0114	-0.373	0.709	0.948	-7
Tissue epithelial cells	7 vs all	MT1B	0.5	ENSG00000169688	-0.00239	-0.015	0.0102	0.00229	-0.373	0.709	0.948	-7
Tissue epithelial cells	7 vs all	FAM181B	0.5	ENSG00000182103	-0.00757	-0.0474	0.0323	0.00724	-0.373	0.709	0.948	-7
Tissue epithelial cells	7 vs all	LINC02101	0.5	ENSG00000248132	-0.00595	-0.0373	0.0254	0.00569	-0.373	0.709	0.948	-7
Tissue epithelial cells	7 vs all	AC011625.1	0.5	ENSG00000223436	-0.0082	-0.0513	0.035	0.00784	-0.373	0.709	0.948	-7
Tissue epithelial cells	7 vs all	ITPRIPL1	0.5	ENSG00000198885	-0.0155	-0.0973	0.0662	0.0292	-0.373	0.709	0.948	-7
Tissue epithelial cells	7 vs all	KRT6A	0.5	ENSG00000205420	-0.00257	-0.0161	0.011	0.00246	-0.373	0.709	0.948	-7
Tissue epithelial cells	7 vs all	CTNNB1	0.491	ENSG00000168036	0.0671	-0.286	0.42	2.97	0.373	0.709	0.948	-7
Tissue epithelial cells	7 vs all	AC015818.2	0.5	ENSG00000260907	-0.00433	-0.0271	0.0185	0.00414	-0.373	0.709	0.948	-7
Tissue epithelial cells	7 vs all	AL132819.1	0.5	ENSG00000258383	-0.00273	-0.0171	0.0116	0.00261	-0.373	0.709	0.948	-7
Tissue epithelial cells	7 vs all	SAPCD1-AS1	0.498	ENSG00000235663	-0.0284	-0.178	0.121	0.17	-0.373	0.709	0.948	-7
Tissue epithelial cells	7 vs all	AC099791.2	0.498	ENSG00000271200	-0.0276	-0.173	0.118	0.152	-0.373	0.709	0.948	-7
Tissue epithelial cells	7 vs all	MYL1	0.5	ENSG00000168530	-0.00606	-0.038	0.0259	0.0058	-0.373	0.709	0.948	-7
Tissue epithelial cells	7 vs all	CCKAR	0.5	ENSG00000163394	-0.00629	-0.0394	0.0268	0.00601	-0.373	0.709	0.948	-7
Tissue epithelial cells	7 vs all	AC097372.2	0.5	ENSG00000251024	-0.00271	-0.017	0.0116	0.0026	-0.373	0.709	0.948	-7
Tissue epithelial cells	7 vs all	AP000281.2	0.5	ENSG00000232360	-0.00573	-0.0359	0.0245	0.00548	-0.373	0.709	0.948	-7
Tissue epithelial cells	7 vs all	AL359232.1	0.487	ENSG00000258561	0.0779	-0.333	0.489	1.2	0.373	0.709	0.948	-7
Tissue epithelial cells	7 vs all	LRRC55	0.5	ENSG00000183908	-0.011	-0.0692	0.0471	0.0106	-0.373	0.709	0.948	-7
Tissue epithelial cells	7 vs all	RBP7	0.5	ENSG00000162444	0.0187	-0.08	0.117	0.0715	0.373	0.709	0.948	-7
Tissue epithelial cells	7 vs all	AC092755.2	0.499	ENSG00000259238	-0.0139	-0.0868	0.0591	0.0569	-0.373	0.709	0.948	-7
Tissue epithelial cells	7 vs all	HJURP	0.485	ENSG00000123485	-0.0482	-0.302	0.206	0.306	-0.373	0.71	0.948	-7
Tissue epithelial cells	7 vs all	AC096666.1	0.5	ENSG00000235435	-0.00123	-0.00773	0.00526	0.00118	-0.373	0.71	0.948	-7
Tissue epithelial cells	7 vs all	AC099654.1	0.5	ENSG00000234089	-0.0019	-0.0119	0.00811	0.00182	-0.373	0.71	0.948	-7
Tissue epithelial cells	7 vs all	AC122685.1	0.499	ENSG00000258763	-0.0221	-0.139	0.0945	0.137	-0.373	0.71	0.948	-7
Tissue epithelial cells	7 vs all	AC147067.2	0.5	ENSG00000272783	-0.00692	-0.0434	0.0296	0.00662	-0.373	0.71	0.948	-7
Tissue epithelial cells	7 vs all	CDK2AP1	0.5	ENSG00000111328	0.0241	-0.103	0.151	0.159	0.372	0.71	0.948	-7
Tissue epithelial cells	7 vs all	AL451065.1	0.5	ENSG00000223446	-0.00286	-0.0179	0.0122	0.00274	-0.372	0.71	0.948	-7
Tissue epithelial cells	7 vs all	AL353611.1	0.5	ENSG00000236403	-0.000879	-0.00552	0.00376	0.000841	-0.372	0.71	0.948	-7
Tissue epithelial cells	7 vs all	AC119396.2	0.498	ENSG00000267852	-0.0227	-0.143	0.0972	0.142	-0.372	0.71	0.948	-7
Tissue epithelial cells	7 vs all	STAP2	0.432	ENSG00000178078	-0.0754	-0.473	0.322	1.96	-0.372	0.71	0.948	-7
Tissue epithelial cells	7 vs all	LINC01170	0.502	ENSG00000253807	-0.0562	-0.352	0.24	0.341	-0.372	0.71	0.948	-7
Tissue epithelial cells	7 vs all	OSTN-AS1	0.5	ENSG00000233308	-0.00646	-0.0406	0.0276	0.0139	-0.372	0.71	0.948	-7
Tissue epithelial cells	7 vs all	ZWILCH	0.489	ENSG00000174442	-0.0508	-0.319	0.217	0.612	-0.372	0.71	0.948	-7
Tissue epithelial cells	7 vs all	CCDC169-SOHLH2	0.5	ENSG00000250709	-0.0044	-0.0276	0.0188	0.00421	-0.372	0.71	0.948	-7
Tissue epithelial cells	7 vs all	ANGPT2	0.498	ENSG00000091879	-0.0607	-0.381	0.26	0.475	-0.372	0.71	0.948	-7
Tissue epithelial cells	7 vs all	AC004674.1	0.5	ENSG00000231216	-0.000583	-0.00366	0.00249	0.000558	-0.372	0.71	0.948	-7
Tissue epithelial cells	7 vs all	ODF3L2	0.5	ENSG00000181781	-0.0135	-0.0847	0.0577	0.0395	-0.372	0.71	0.948	-7
Tissue epithelial cells	7 vs all	AC114808.1	0.5	ENSG00000235403	-0.00193	-0.0121	0.00826	0.00185	-0.372	0.71	0.948	-7
Tissue epithelial cells	7 vs all	AL138916.1	0.5	ENSG00000227748	-0.00566	-0.0355	0.0242	0.00818	-0.372	0.71	0.948	-7
Tissue epithelial cells	7 vs all	AC005324.1	0.5	ENSG00000233002	-0.00153	-0.00961	0.00655	0.00146	-0.372	0.71	0.948	-7
Tissue epithelial cells	7 vs all	CR392000.2	0.5	ENSG00000283769	-0.00448	-0.0281	0.0192	0.00428	-0.372	0.71	0.948	-7
Tissue epithelial cells	7 vs all	SDS	0.5	ENSG00000135094	0.0154	-0.066	0.0968	0.0484	0.372	0.71	0.948	-7
Tissue epithelial cells	7 vs all	SPAG1	0.423	ENSG00000104450	0.0808	-0.346	0.507	2.23	0.372	0.71	0.948	-7
Tissue epithelial cells	7 vs all	AP000844.2	0.5	ENSG00000238117	-0.00443	-0.0278	0.019	0.00424	-0.372	0.71	0.948	-7
Tissue epithelial cells	7 vs all	AL008638.6	0.5	ENSG00000280025	-0.00114	-0.00715	0.00487	0.00109	-0.372	0.71	0.948	-7
Tissue epithelial cells	7 vs all	LINC02536	0.5	ENSG00000281248	-0.00512	-0.0322	0.022	0.00767	-0.372	0.71	0.948	-7
Tissue epithelial cells	7 vs all	ARPC2	0.441	ENSG00000163466	-0.0622	-0.391	0.266	2.7	-0.372	0.71	0.948	-7
Tissue epithelial cells	7 vs all	AP000357.2	0.5	ENSG00000282012	-0.00259	-0.0163	0.0111	0.00247	-0.372	0.71	0.948	-7
Tissue epithelial cells	7 vs all	MIP	0.5	ENSG00000135517	0.014	-0.06	0.088	0.032	0.372	0.71	0.948	-7
Tissue epithelial cells	7 vs all	FGF12-AS3	0.5	ENSG00000226709	-0.00571	-0.0359	0.0245	0.00546	-0.372	0.71	0.948	-7
Tissue epithelial cells	7 vs all	EPM2A	0.503	ENSG00000112425	0.0823	-0.353	0.518	0.918	0.372	0.71	0.948	-7
Tissue epithelial cells	7 vs all	AQP3	0.5	ENSG00000165272	-0.0195	-0.123	0.0836	0.0887	-0.371	0.71	0.948	-7
Tissue epithelial cells	7 vs all	LINC02343	0.491	ENSG00000271850	-0.0493	-0.31	0.212	0.424	-0.371	0.711	0.948	-7
Tissue epithelial cells	7 vs all	AC002094.2	0.5	ENSG00000265618	-0.00333	-0.0209	0.0143	0.00318	-0.371	0.711	0.948	-7
Tissue epithelial cells	7 vs all	DMRT3	0.5	ENSG00000064218	-0.00555	-0.0349	0.0238	0.00531	-0.371	0.711	0.948	-7
Tissue epithelial cells	7 vs all	LCN2	0.457	ENSG00000148346	-0.0875	-0.55	0.375	0.986	-0.371	0.711	0.948	-7
Tissue epithelial cells	7 vs all	SRD5A3	0.491	ENSG00000128039	0.0524	-0.225	0.33	0.624	0.371	0.711	0.948	-7
Tissue epithelial cells	7 vs all	C8orf33	0.49	ENSG00000182307	0.0554	-0.238	0.348	0.858	0.371	0.711	0.948	-7
Tissue epithelial cells	7 vs all	SV2B	0.505	ENSG00000185518	0.0535	-0.23	0.337	0.252	0.371	0.711	0.948	-7
Tissue epithelial cells	7 vs all	LINC01254	0.5	ENSG00000260913	-0.00107	-0.00673	0.00459	0.00102	-0.371	0.711	0.948	-7
Tissue epithelial cells	7 vs all	AC108693.2	0.5	ENSG00000242659	-0.00273	-0.0172	0.0117	0.00262	-0.371	0.711	0.948	-7
Tissue epithelial cells	7 vs all	AL161719.1	0.5	ENSG00000234535	-0.000704	-0.00443	0.00302	0.000673	-0.371	0.711	0.948	-7
Tissue epithelial cells	7 vs all	SMIM15	0.491	ENSG00000188725	0.0438	-0.188	0.276	0.57	0.371	0.711	0.948	-7
Tissue epithelial cells	7 vs all	AC025244.1	0.5	ENSG00000251185	0.0228	-0.0978	0.143	0.114	0.371	0.711	0.948	-7
Tissue epithelial cells	7 vs all	LINC02070	0.5	ENSG00000241328	-0.000523	-0.0033	0.00225	0.000501	-0.371	0.711	0.948	-7
Tissue epithelial cells	7 vs all	CCDC88C	0.438	ENSG00000015133	-0.0679	-0.428	0.292	2.06	-0.371	0.711	0.948	-7
Tissue epithelial cells	7 vs all	AL357992.1	0.5	ENSG00000236591	-0.00473	-0.0298	0.0203	0.00453	-0.371	0.711	0.948	-7
Tissue epithelial cells	7 vs all	AC005162.1	0.5	ENSG00000229452	-0.0092	-0.058	0.0395	0.0088	-0.371	0.711	0.948	-7
Tissue epithelial cells	7 vs all	AC021739.5	0.5	ENSG00000259762	-0.0119	-0.0752	0.0513	0.032	-0.371	0.711	0.948	-7
Tissue epithelial cells	7 vs all	LINC00989	0.499	ENSG00000250334	-0.018	-0.113	0.0772	0.0731	-0.371	0.711	0.948	-7
Tissue epithelial cells	7 vs all	AP000255.1	0.5	ENSG00000273091	-0.00652	-0.0411	0.028	0.00623	-0.371	0.711	0.948	-7
Tissue epithelial cells	7 vs all	LINC01546	0.5	ENSG00000228459	-0.00728	-0.0458	0.0313	0.00696	-0.371	0.711	0.948	-7
Tissue epithelial cells	7 vs all	AC008870.4	0.499	ENSG00000261723	-0.0114	-0.0716	0.0488	0.039	-0.37	0.711	0.948	-7
Tissue epithelial cells	7 vs all	AC023509.4	0.5	ENSG00000270175	0.0138	-0.0593	0.0868	0.0463	0.37	0.711	0.948	-7
Tissue epithelial cells	7 vs all	IGSF11	0.495	ENSG00000144847	-0.0574	-0.362	0.247	0.65	-0.37	0.711	0.948	-7
Tissue epithelial cells	7 vs all	PCDH9-AS1	0.5	ENSG00000234527	-0.00296	-0.0187	0.0127	0.00283	-0.37	0.711	0.948	-7
Tissue epithelial cells	7 vs all	AC244517.9	0.5	ENSG00000279558	-0.00666	-0.042	0.0286	0.00637	-0.37	0.711	0.948	-7
Tissue epithelial cells	7 vs all	COLGALT2	0.502	ENSG00000198756	0.0231	-0.0997	0.146	0.0767	0.37	0.711	0.948	-7
Tissue epithelial cells	7 vs all	AL138830.2	0.5	ENSG00000232395	-0.000619	-0.0039	0.00266	0.000592	-0.37	0.711	0.948	-7
Tissue epithelial cells	7 vs all	AL132796.2	0.5	ENSG00000259119	-0.00126	-0.00796	0.00544	0.00121	-0.37	0.711	0.948	-7
Tissue epithelial cells	7 vs all	AC093725.2	0.5	ENSG00000250333	-0.00987	-0.0622	0.0425	0.0371	-0.37	0.711	0.948	-7
Tissue epithelial cells	7 vs all	AC104971.3	0.5	ENSG00000275418	-0.00188	-0.0118	0.00809	0.0018	-0.37	0.712	0.948	-7
Tissue epithelial cells	7 vs all	AL772363.1	0.5	ENSG00000203987	0.00295	-0.0127	0.0186	0.00406	0.37	0.712	0.948	-7
Tissue epithelial cells	7 vs all	MTCP1	0.497	ENSG00000214827	-0.0419	-0.265	0.181	0.345	-0.37	0.712	0.948	-7
Tissue epithelial cells	7 vs all	AC097478.2	0.5	ENSG00000274238	-0.00303	-0.0191	0.013	0.00289	-0.37	0.712	0.948	-7
Tissue epithelial cells	7 vs all	ZNF551	0.5	ENSG00000204519	-0.00114	-0.00717	0.0049	0.00109	-0.37	0.712	0.948	-7
Tissue epithelial cells	7 vs all	CHMP3	0.497	ENSG00000115561	0.0355	-0.153	0.224	0.392	0.37	0.712	0.948	-7
Tissue epithelial cells	7 vs all	AC068228.1	0.5	ENSG00000253258	-0.000345	-0.00218	0.00149	0.00033	-0.37	0.712	0.948	-7
Tissue epithelial cells	7 vs all	LBHD2	0.5	ENSG00000283071	-0.00278	-0.0175	0.012	0.00266	-0.37	0.712	0.948	-7
Tissue epithelial cells	7 vs all	RPLP1	0.49	ENSG00000137818	-0.0755	-0.476	0.325	1.65	-0.37	0.712	0.948	-7
Tissue epithelial cells	7 vs all	ZP2	0.5	ENSG00000103310	-0.0112	-0.0708	0.0484	0.0197	-0.37	0.712	0.948	-7
Tissue epithelial cells	7 vs all	ACKR2	0.495	ENSG00000144648	-0.0346	-0.219	0.149	0.319	-0.37	0.712	0.948	-7
Tissue epithelial cells	7 vs all	SEPSECS-AS1	0.5	ENSG00000281501	-0.0028	-0.0177	0.0121	0.00268	-0.37	0.712	0.948	-7
Tissue epithelial cells	7 vs all	AL031717.1	0.5	ENSG00000261207	-0.00233	-0.0147	0.01	0.00223	-0.369	0.712	0.948	-7
Tissue epithelial cells	7 vs all	AL137785.1	0.499	ENSG00000283627	0.0159	-0.0686	0.1	0.07	0.369	0.712	0.948	-7
Tissue epithelial cells	7 vs all	FTCD	0.5	ENSG00000160282	0.014	-0.0603	0.0883	0.0373	0.369	0.712	0.948	-7
Tissue epithelial cells	7 vs all	AC025437.4	0.5	ENSG00000253673	-0.0157	-0.0993	0.0679	0.0337	-0.369	0.712	0.948	-7
Tissue epithelial cells	7 vs all	AC090004.1	0.499	ENSG00000268279	-0.0175	-0.11	0.0754	0.0764	-0.369	0.712	0.948	-7
Tissue epithelial cells	7 vs all	STPG3	0.5	ENSG00000197768	-0.00311	-0.0197	0.0134	0.00298	-0.369	0.712	0.948	-7
Tissue epithelial cells	7 vs all	HECTD3	0.479	ENSG00000126107	0.061	-0.263	0.385	1.26	0.369	0.712	0.948	-7
Tissue epithelial cells	7 vs all	FOXP1	0.369	ENSG00000114861	-0.0504	-0.319	0.218	4.67	-0.369	0.712	0.948	-7
Tissue epithelial cells	7 vs all	AC105094.1	0.5	ENSG00000267038	-0.00141	-0.00888	0.00607	0.00134	-0.369	0.712	0.948	-7
Tissue epithelial cells	7 vs all	PRB2	0.499	ENSG00000121335	0.0195	-0.0842	0.123	0.12	0.369	0.712	0.948	-7
Tissue epithelial cells	7 vs all	AC011290.1	0.5	ENSG00000227172	0.0206	-0.0891	0.13	0.075	0.369	0.712	0.948	-7
Tissue epithelial cells	7 vs all	LINC01906	0.5	ENSG00000265786	-0.00372	-0.0235	0.0161	0.00633	-0.369	0.712	0.948	-7
Tissue epithelial cells	7 vs all	AC098679.1	0.5	ENSG00000250604	0.00379	-0.0164	0.024	0.00408	0.369	0.712	0.948	-7
Tissue epithelial cells	7 vs all	HMGCR	0.456	ENSG00000113161	-0.0681	-0.431	0.295	1.57	-0.369	0.712	0.948	-7
Tissue epithelial cells	7 vs all	LINC01243	0.5	ENSG00000260720	0.00388	-0.0168	0.0245	0.00976	0.369	0.712	0.948	-7
Tissue epithelial cells	7 vs all	DMRT1	0.5	ENSG00000137090	-0.0173	-0.11	0.0749	0.0592	-0.369	0.712	0.948	-7
Tissue epithelial cells	7 vs all	SRGAP3	0.488	ENSG00000196220	-0.0693	-0.439	0.3	1.04	-0.369	0.712	0.948	-7
Tissue epithelial cells	7 vs all	SLC10A5	0.49	ENSG00000253598	-0.0442	-0.28	0.191	0.536	-0.369	0.713	0.948	-7
Tissue epithelial cells	7 vs all	P2RY10	0.5	ENSG00000078589	0.00903	-0.0391	0.0572	0.0192	0.369	0.713	0.948	-7
Tissue epithelial cells	7 vs all	AC087289.5	0.5	ENSG00000267801	0.0123	-0.0531	0.0777	0.0561	0.369	0.713	0.948	-7
Tissue epithelial cells	7 vs all	LINC01111	0.5	ENSG00000254300	0.0116	-0.0502	0.0734	0.029	0.369	0.713	0.948	-7
Tissue epithelial cells	7 vs all	FOXE3	0.5	ENSG00000186790	-0.000906	-0.00573	0.00392	0.000866	-0.369	0.713	0.948	-7
Tissue epithelial cells	7 vs all	LINC00378	0.5	ENSG00000225249	-0.000769	-0.00487	0.00333	0.000736	-0.369	0.713	0.948	-7
Tissue epithelial cells	7 vs all	AL139220.2	0.501	ENSG00000230615	-0.0533	-0.337	0.231	0.295	-0.369	0.713	0.948	-7
Tissue epithelial cells	7 vs all	GABRA6	0.5	ENSG00000145863	-0.0155	-0.098	0.067	0.0672	-0.368	0.713	0.948	-7
Tissue epithelial cells	7 vs all	HSF2BP	0.499	ENSG00000160207	-0.0273	-0.173	0.118	0.22	-0.368	0.713	0.948	-7
Tissue epithelial cells	7 vs all	AC004112.1	0.5	ENSG00000226851	0.0183	-0.0791	0.116	0.0948	0.368	0.713	0.948	-7
Tissue epithelial cells	7 vs all	FP236315.3	0.5	ENSG00000279784	-0.000672	-0.00425	0.00291	0.000642	-0.368	0.713	0.948	-7
Tissue epithelial cells	7 vs all	LINC01568	0.499	ENSG00000258779	-0.0174	-0.11	0.0756	0.0699	-0.368	0.713	0.948	-7
Tissue epithelial cells	7 vs all	AC007314.1	0.5	ENSG00000234818	-0.0127	-0.0805	0.0551	0.0487	-0.368	0.713	0.948	-7
Tissue epithelial cells	7 vs all	AC000124.1	0.5	ENSG00000226770	-0.00374	-0.0237	0.0162	0.00357	-0.368	0.713	0.948	-7
Tissue epithelial cells	7 vs all	DOK1	0.496	ENSG00000115325	0.0383	-0.166	0.243	0.408	0.368	0.713	0.948	-7
Tissue epithelial cells	7 vs all	AL136115.2	0.499	ENSG00000269967	0.0273	-0.118	0.173	0.206	0.368	0.713	0.948	-7
Tissue epithelial cells	7 vs all	ZFP91-CNTF	0.498	ENSG00000255073	0.0259	-0.112	0.164	0.173	0.368	0.713	0.948	-7
Tissue epithelial cells	7 vs all	AL356277.3	0.5	ENSG00000272243	0.0219	-0.095	0.139	0.105	0.368	0.713	0.948	-7
Tissue epithelial cells	7 vs all	AC015961.1	0.5	ENSG00000267651	-0.0013	-0.00822	0.00563	0.00124	-0.368	0.713	0.948	-7
Tissue epithelial cells	7 vs all	HM13-AS1	0.499	ENSG00000230613	-0.0136	-0.0862	0.059	0.0681	-0.368	0.713	0.948	-7
Tissue epithelial cells	7 vs all	AC011466.2	0.5	ENSG00000269321	-0.000985	-0.00624	0.00427	0.000942	-0.368	0.713	0.948	-7
Tissue epithelial cells	7 vs all	TRIM39-RPP21	0.5	ENSG00000248167	0.00421	-0.0183	0.0267	0.00707	0.368	0.713	0.948	-7
Tissue epithelial cells	7 vs all	ALG1	0.497	ENSG00000033011	0.0457	-0.198	0.29	0.628	0.368	0.713	0.948	-7
Tissue epithelial cells	7 vs all	AC005618.1	0.5	ENSG00000272070	0.0158	-0.0687	0.1	0.0619	0.368	0.713	0.948	-7
Tissue epithelial cells	7 vs all	LINC01661	0.5	ENSG00000237460	-0.00221	-0.014	0.0096	0.00212	-0.368	0.713	0.948	-7
Tissue epithelial cells	7 vs all	AC069023.1	0.5	ENSG00000235637	-0.00258	-0.0164	0.0112	0.00247	-0.368	0.713	0.948	-7
Tissue epithelial cells	7 vs all	ZFX-AS1	0.5	ENSG00000234230	-0.0056	-0.0355	0.0243	0.0124	-0.368	0.713	0.948	-7
Tissue epithelial cells	7 vs all	NCOA7	0.53	ENSG00000111912	0.0878	-0.381	0.556	1.9	0.368	0.713	0.948	-7
Tissue epithelial cells	7 vs all	ZNF696	0.499	ENSG00000185730	0.0307	-0.133	0.195	0.26	0.368	0.713	0.948	-7
Tissue epithelial cells	7 vs all	AC011921.1	0.497	ENSG00000259349	0.046	-0.2	0.292	0.649	0.368	0.713	0.948	-7
Tissue epithelial cells	7 vs all	LINC01491	0.5	ENSG00000259572	-0.00344	-0.0218	0.0149	0.00329	-0.368	0.713	0.948	-7
Tissue epithelial cells	7 vs all	PXN	0.453	ENSG00000089159	0.065	-0.282	0.412	2.28	0.367	0.713	0.948	-7
Tissue epithelial cells	7 vs all	AC126773.1	0.5	ENSG00000260084	0.0186	-0.0808	0.118	0.0629	0.367	0.713	0.948	-7
Tissue epithelial cells	7 vs all	IBSP	0.5	ENSG00000029559	-0.00163	-0.0104	0.00711	0.00156	-0.367	0.713	0.948	-7
Tissue epithelial cells	7 vs all	AC074286.1	0.499	ENSG00000236501	-0.0173	-0.11	0.0751	0.0499	-0.367	0.713	0.948	-7
Tissue epithelial cells	7 vs all	SPPL3	0.456	ENSG00000157837	0.0472	-0.205	0.3	3.39	0.367	0.714	0.948	-7
Tissue epithelial cells	7 vs all	AL805961.2	0.5	ENSG00000284703	-0.000853	-0.00542	0.00371	0.000816	-0.367	0.714	0.948	-7
Tissue epithelial cells	7 vs all	AC078880.3	0.5	ENSG00000271579	-0.00597	-0.0379	0.026	0.00571	-0.367	0.714	0.948	-7
Tissue epithelial cells	7 vs all	MEGF11	0.499	ENSG00000157890	0.0502	-0.219	0.319	0.646	0.367	0.714	0.948	-7
Tissue epithelial cells	7 vs all	AC008063.2	0.5	ENSG00000233397	-0.00122	-0.00773	0.0053	0.00116	-0.367	0.714	0.948	-7
Tissue epithelial cells	7 vs all	BOLA1	0.499	ENSG00000178096	0.0391	-0.17	0.248	0.397	0.367	0.714	0.948	-7
Tissue epithelial cells	7 vs all	AP000679.1	0.5	ENSG00000176984	-0.00156	-0.00991	0.00679	0.00149	-0.367	0.714	0.948	-7
Tissue epithelial cells	7 vs all	AL590502.1	0.5	ENSG00000224301	-0.00402	-0.0255	0.0175	0.00385	-0.367	0.714	0.948	-7
Tissue epithelial cells	7 vs all	CLCNKB	0.5	ENSG00000184908	0.00432	-0.0188	0.0275	0.00987	0.367	0.714	0.948	-7
Tissue epithelial cells	7 vs all	PPM1G	0.48	ENSG00000115241	0.0614	-0.267	0.39	1.42	0.367	0.714	0.948	-7
Tissue epithelial cells	7 vs all	THEGL	0.5	ENSG00000249693	-0.0166	-0.105	0.0722	0.0544	-0.367	0.714	0.948	-7
Tissue epithelial cells	7 vs all	TCP10L2	0.5	ENSG00000166984	0.0139	-0.0606	0.0885	0.0588	0.367	0.714	0.948	-7
Tissue epithelial cells	7 vs all	SOX11	0.5	ENSG00000176887	-0.00667	-0.0424	0.029	0.00638	-0.367	0.714	0.948	-7
Tissue epithelial cells	7 vs all	SLFNL1	0.5	ENSG00000171790	0.0258	-0.112	0.164	0.147	0.367	0.714	0.948	-7
Tissue epithelial cells	7 vs all	AC084116.2	0.5	ENSG00000253427	-0.00402	-0.0255	0.0175	0.00384	-0.367	0.714	0.948	-7
Tissue epithelial cells	7 vs all	MEPE	0.5	ENSG00000152595	-0.00156	-0.0099	0.00678	0.00149	-0.367	0.714	0.948	-7
Tissue epithelial cells	7 vs all	LINC02342	0.5	ENSG00000280580	-0.00099	-0.00629	0.00431	0.000947	-0.367	0.714	0.948	-7
Tissue epithelial cells	7 vs all	TRAPPC12-AS1	0.5	ENSG00000225234	0.00633	-0.0276	0.0402	0.0166	0.367	0.714	0.948	-7
Tissue epithelial cells	7 vs all	TMEM53	0.478	ENSG00000126106	-0.054	-0.343	0.235	0.989	-0.367	0.714	0.948	-7
Tissue epithelial cells	7 vs all	MARCKS	0.478	ENSG00000277443	-0.0611	-0.388	0.266	1.22	-0.367	0.714	0.948	-7
Tissue epithelial cells	7 vs all	AC240565.2	0.499	ENSG00000280279	0.0139	-0.0604	0.0881	0.0565	0.367	0.714	0.948	-7
Tissue epithelial cells	7 vs all	LINC00880	0.499	ENSG00000243629	0.0214	-0.0934	0.136	0.0996	0.367	0.714	0.948	-7
Tissue epithelial cells	7 vs all	SATB1	0.5	ENSG00000182568	-0.00515	-0.0328	0.0225	0.00493	-0.366	0.714	0.948	-7.01
Tissue epithelial cells	7 vs all	AC040173.1	0.5	ENSG00000263257	-0.0169	-0.108	0.0739	0.0665	-0.366	0.714	0.948	-7.01
Tissue epithelial cells	7 vs all	AP003548.1	0.5	ENSG00000253105	-0.0187	-0.119	0.0818	0.0347	-0.366	0.714	0.948	-7.01
Tissue epithelial cells	7 vs all	AC023510.2	0.5	ENSG00000276842	-0.00777	-0.0494	0.0339	0.00743	-0.366	0.714	0.948	-7.01
Tissue epithelial cells	7 vs all	AC087752.4	0.5	ENSG00000272509	0.00923	-0.0402	0.0587	0.0287	0.366	0.714	0.948	-7.01
Tissue epithelial cells	7 vs all	PGA5	0.5	ENSG00000256713	-0.00424	-0.027	0.0185	0.00406	-0.366	0.714	0.948	-7.01
Tissue epithelial cells	7 vs all	AC079610.2	0.5	ENSG00000270659	-0.00855	-0.0544	0.0373	0.0172	-0.366	0.714	0.948	-7.01
Tissue epithelial cells	7 vs all	GDAP1	0.502	ENSG00000104381	0.0678	-0.296	0.431	1.12	0.366	0.714	0.948	-7.01
Tissue epithelial cells	7 vs all	PTPRT	0.502	ENSG00000196090	0.0843	-0.368	0.537	0.852	0.366	0.714	0.948	-7.01
Tissue epithelial cells	7 vs all	CARTPT	0.5	ENSG00000164326	-0.0118	-0.0749	0.0513	0.0112	-0.366	0.714	0.948	-7.01
Tissue epithelial cells	7 vs all	NANOS1	0.5	ENSG00000188613	-0.00724	-0.0461	0.0316	0.0188	-0.366	0.714	0.948	-7.01
Tissue epithelial cells	7 vs all	AC046143.2	0.5	ENSG00000272707	0.00447	-0.0195	0.0285	0.00642	0.366	0.715	0.948	-7.01
Tissue epithelial cells	7 vs all	AL133279.1	0.5	ENSG00000258538	-0.000629	-0.00401	0.00275	0.000602	-0.366	0.715	0.948	-7.01
Tissue epithelial cells	7 vs all	PCCB	0.496	ENSG00000114054	0.0582	-0.254	0.37	1	0.366	0.715	0.948	-7.01
Tissue epithelial cells	7 vs all	HINT1	0.462	ENSG00000169567	0.0647	-0.283	0.412	1.6	0.366	0.715	0.948	-7.01
Tissue epithelial cells	7 vs all	AC243756.1	0.5	ENSG00000270339	-0.00215	-0.0137	0.00941	0.00206	-0.366	0.715	0.948	-7.01
Tissue epithelial cells	7 vs all	AL163973.2	0.5	ENSG00000257155	-0.000783	-0.00499	0.00342	0.000749	-0.366	0.715	0.948	-7.01
Tissue epithelial cells	7 vs all	AC011481.2	0.499	ENSG00000267282	-0.0135	-0.0861	0.059	0.0708	-0.366	0.715	0.948	-7.01
Tissue epithelial cells	7 vs all	ADM	0.493	ENSG00000148926	-0.0757	-0.482	0.331	0.854	-0.366	0.715	0.948	-7.01
Tissue epithelial cells	7 vs all	LINC00251	0.5	ENSG00000280725	-0.00313	-0.02	0.0137	0.003	-0.365	0.715	0.948	-7.01
Tissue epithelial cells	7 vs all	AMY2A	0.5	ENSG00000243480	-0.00652	-0.0416	0.0285	0.00624	-0.365	0.715	0.948	-7.01
Tissue epithelial cells	7 vs all	SLC16A12	0.5	ENSG00000152779	-0.0321	-0.205	0.14	0.114	-0.365	0.715	0.948	-7.01
Tissue epithelial cells	7 vs all	AC011124.1	0.5	ENSG00000253205	-0.00916	-0.0584	0.0401	0.0226	-0.365	0.715	0.948	-7.01
Tissue epithelial cells	7 vs all	AC016876.3	0.5	ENSG00000276384	-0.00595	-0.0379	0.026	0.0127	-0.365	0.715	0.948	-7.01
Tissue epithelial cells	7 vs all	DPM2	0.491	ENSG00000136908	-0.0514	-0.328	0.225	0.87	-0.365	0.715	0.948	-7.01
Tissue epithelial cells	7 vs all	AL137024.1	0.5	ENSG00000244757	-0.0145	-0.0922	0.0633	0.0398	-0.365	0.715	0.948	-7.01
Tissue epithelial cells	7 vs all	LINC01583	0.5	ENSG00000259518	-0.00159	-0.0102	0.00697	0.00152	-0.365	0.715	0.948	-7.01
Tissue epithelial cells	7 vs all	ORMDL3	0.495	ENSG00000172057	0.0371	-0.162	0.236	0.417	0.365	0.715	0.948	-7.01
Tissue epithelial cells	7 vs all	U91324.1	0.5	ENSG00000229740	-0.00579	-0.0369	0.0253	0.00554	-0.365	0.715	0.948	-7.01
Tissue epithelial cells	7 vs all	AC011773.2	0.5	ENSG00000257962	-0.00552	-0.0352	0.0242	0.00528	-0.365	0.715	0.948	-7.01
Tissue epithelial cells	7 vs all	TMEM87B	0.446	ENSG00000153214	0.0629	-0.275	0.401	2.66	0.365	0.715	0.948	-7.01
Tissue epithelial cells	7 vs all	AL049839.2	0.5	ENSG00000273259	-0.00824	-0.0525	0.0361	0.0164	-0.365	0.715	0.948	-7.01
Tissue epithelial cells	7 vs all	AL033527.2	0.5	ENSG00000236546	-0.000863	-0.00551	0.00378	0.000826	-0.365	0.715	0.948	-7.01
Tissue epithelial cells	7 vs all	AL591212.1	0.5	ENSG00000234019	-0.00459	-0.0293	0.0201	0.00439	-0.365	0.715	0.948	-7.01
Tissue epithelial cells	7 vs all	AC092326.1	0.5	ENSG00000260126	-0.00253	-0.0162	0.0111	0.00242	-0.365	0.715	0.948	-7.01
Tissue epithelial cells	7 vs all	LINC00364	0.5	ENSG00000230040	-0.00128	-0.00817	0.00561	0.00122	-0.365	0.715	0.948	-7.01
Tissue epithelial cells	7 vs all	TAS2R38	0.5	ENSG00000257138	-0.000974	-0.00622	0.00427	0.000932	-0.365	0.715	0.948	-7.01
Tissue epithelial cells	7 vs all	TBC1D3I	0.5	ENSG00000274933	-0.0015	-0.00959	0.00659	0.00144	-0.365	0.715	0.948	-7.01
Tissue epithelial cells	7 vs all	AC095033.1	0.5	ENSG00000230427	0.00911	-0.04	0.0582	0.0295	0.365	0.715	0.948	-7.01
Tissue epithelial cells	7 vs all	GGA3	0.472	ENSG00000125447	0.061	-0.268	0.39	1.98	0.365	0.715	0.948	-7.01
Tissue epithelial cells	7 vs all	AMIGO1	0.5	ENSG00000181754	-0.0134	-0.0856	0.0588	0.0483	-0.365	0.715	0.948	-7.01
Tissue epithelial cells	7 vs all	AP001107.9	0.478	ENSG00000255468	-0.0592	-0.378	0.26	1.02	-0.365	0.715	0.948	-7.01
Tissue epithelial cells	7 vs all	PRKCSH	0.477	ENSG00000130175	-0.0605	-0.386	0.265	1.47	-0.365	0.716	0.948	-7.01
Tissue epithelial cells	7 vs all	CACNG4	0.5	ENSG00000075461	-0.0194	-0.124	0.0849	0.0832	-0.365	0.716	0.948	-7.01
Tissue epithelial cells	7 vs all	AC087071.1	0.5	ENSG00000229196	-0.011	-0.0706	0.0485	0.0303	-0.364	0.716	0.948	-7.01
Tissue epithelial cells	7 vs all	LIPG	0.473	ENSG00000101670	-0.0829	-0.529	0.364	1.18	-0.364	0.716	0.948	-7.01
Tissue epithelial cells	7 vs all	AL355816.2	0.498	ENSG00000273221	0.0187	-0.0819	0.119	0.129	0.364	0.716	0.948	-7.01
Tissue epithelial cells	7 vs all	MUC5B	0.4	ENSG00000117983	-0.101	-0.648	0.445	2.42	-0.364	0.716	0.948	-7.01
Tissue epithelial cells	7 vs all	PHOSPHO2	0.5	ENSG00000144362	-0.00393	-0.0251	0.0173	0.00376	-0.364	0.716	0.948	-7.01
Tissue epithelial cells	7 vs all	AC008464.1	0.5	ENSG00000253660	-0.0034	-0.0217	0.0149	0.00325	-0.364	0.716	0.948	-7.01
Tissue epithelial cells	7 vs all	AC099795.1	0.5	ENSG00000283973	-0.00222	-0.0142	0.00976	0.00213	-0.364	0.716	0.948	-7.01
Tissue epithelial cells	7 vs all	PROCA1	0.5	ENSG00000167525	-0.0249	-0.159	0.11	0.16	-0.364	0.716	0.948	-7.01
Tissue epithelial cells	7 vs all	STAB1	0.499	ENSG00000010327	-0.0514	-0.329	0.226	0.3	-0.364	0.716	0.948	-7.01
Tissue epithelial cells	7 vs all	AC097461.1	0.499	ENSG00000261428	0.021	-0.0924	0.134	0.115	0.364	0.716	0.948	-7.01
Tissue epithelial cells	7 vs all	TRAV3	0.5	ENSG00000211777	-0.00441	-0.0282	0.0194	0.00422	-0.364	0.716	0.948	-7.01
Tissue epithelial cells	7 vs all	FMN1	0.346	ENSG00000248905	-0.0821	-0.525	0.361	3.28	-0.364	0.716	0.948	-7.01
Tissue epithelial cells	7 vs all	NIPA2	0.462	ENSG00000140157	-0.061	-0.39	0.268	1.64	-0.364	0.716	0.948	-7.01
Tissue epithelial cells	7 vs all	AC008869.1	0.5	ENSG00000250032	-0.00044	-0.00282	0.00194	0.000421	-0.364	0.716	0.948	-7.01
Tissue epithelial cells	7 vs all	AC099687.1	0.5	ENSG00000255243	-0.00125	-0.00797	0.00548	0.00119	-0.364	0.716	0.948	-7.01
Tissue epithelial cells	7 vs all	AC121161.2	0.5	ENSG00000249901	0.00738	-0.0325	0.0472	0.0123	0.364	0.716	0.948	-7.01
Tissue epithelial cells	7 vs all	AC090673.1	0.498	ENSG00000197301	-0.0282	-0.181	0.124	0.18	-0.364	0.716	0.948	-7.01
Tissue epithelial cells	7 vs all	SMAD7	0.491	ENSG00000101665	0.0621	-0.273	0.398	1.31	0.364	0.716	0.948	-7.01
Tissue epithelial cells	7 vs all	AL020993.1	0.5	ENSG00000235246	-0.00194	-0.0124	0.00856	0.00186	-0.364	0.716	0.948	-7.01
Tissue epithelial cells	7 vs all	AL356361.2	0.5	ENSG00000231979	-0.000555	-0.00355	0.00244	0.000531	-0.364	0.716	0.948	-7.01
Tissue epithelial cells	7 vs all	IGLV3-9	0.5	ENSG00000211670	-0.00403	-0.0258	0.0177	0.00386	-0.364	0.716	0.948	-7.01
Tissue epithelial cells	7 vs all	EOMES	0.5	ENSG00000163508	-0.0067	-0.0429	0.0295	0.00641	-0.364	0.716	0.948	-7.01
Tissue epithelial cells	7 vs all	AL445685.1	0.5	ENSG00000223390	0.0151	-0.0664	0.0965	0.0508	0.364	0.716	0.948	-7.01
Tissue epithelial cells	7 vs all	AC239868.3	0.499	ENSG00000272993	0.0237	-0.104	0.152	0.135	0.364	0.716	0.948	-7.01
Tissue epithelial cells	7 vs all	LINC01682	0.5	ENSG00000227043	-0.00123	-0.00788	0.00542	0.00118	-0.363	0.716	0.948	-7.01
Tissue epithelial cells	7 vs all	AL136309.3	0.5	ENSG00000237716	-0.00299	-0.0192	0.0132	0.00286	-0.363	0.716	0.948	-7.01
Tissue epithelial cells	7 vs all	LINC01488	0.5	ENSG00000285094	-0.00287	-0.0184	0.0126	0.00274	-0.363	0.716	0.948	-7.01
Tissue epithelial cells	7 vs all	LINC01698	0.5	ENSG00000231648	-0.00335	-0.0214	0.0147	0.0032	-0.363	0.716	0.948	-7.01
Tissue epithelial cells	7 vs all	PDCD4	0.416	ENSG00000150593	0.0777	-0.342	0.498	3.31	0.363	0.716	0.948	-7.01
Tissue epithelial cells	7 vs all	PCDHB10	0.5	ENSG00000120324	-0.00603	-0.0386	0.0266	0.00854	-0.363	0.716	0.948	-7.01
Tissue epithelial cells	7 vs all	ANKRD33	0.5	ENSG00000167612	-0.00277	-0.0177	0.0122	0.00265	-0.363	0.716	0.948	-7.01
Tissue epithelial cells	7 vs all	LINC02504	0.5	ENSG00000248339	-0.000572	-0.00366	0.00252	0.000547	-0.363	0.716	0.948	-7.01
Tissue epithelial cells	7 vs all	TREM2	0.5	ENSG00000095970	-0.000938	-0.00601	0.00413	0.000898	-0.363	0.716	0.948	-7.01
Tissue epithelial cells	7 vs all	AC092070.1	0.5	ENSG00000268842	-0.0022	-0.0141	0.00967	0.0021	-0.363	0.717	0.948	-7.01
Tissue epithelial cells	7 vs all	AC068875.1	0.5	ENSG00000259434	0.0244	-0.108	0.157	0.142	0.363	0.717	0.948	-7.01
Tissue epithelial cells	7 vs all	ZDHHC19	0.5	ENSG00000163958	-0.00633	-0.0406	0.0279	0.0166	-0.363	0.717	0.948	-7.01
Tissue epithelial cells	7 vs all	MAP1LC3C	0.5	ENSG00000197769	-0.00526	-0.0337	0.0232	0.00503	-0.363	0.717	0.948	-7.01
Tissue epithelial cells	7 vs all	CBSL	0.5	ENSG00000274276	-0.00456	-0.0292	0.0201	0.00436	-0.363	0.717	0.948	-7.01
Tissue epithelial cells	7 vs all	BEX5	0.5	ENSG00000184515	-0.0142	-0.0908	0.0625	0.0346	-0.363	0.717	0.948	-7.01
Tissue epithelial cells	7 vs all	DNAH8	0.499	ENSG00000124721	0.0186	-0.0819	0.119	0.0977	0.363	0.717	0.948	-7.01
Tissue epithelial cells	7 vs all	IGLL5	0.501	ENSG00000254709	0.0227	-0.1	0.145	0.0654	0.363	0.717	0.948	-7.01
Tissue epithelial cells	7 vs all	SERPINB11	0.5	ENSG00000206072	0.00895	-0.0395	0.0574	0.0211	0.363	0.717	0.948	-7.01
Tissue epithelial cells	7 vs all	AC073521.1	0.5	ENSG00000238131	-0.000669	-0.00429	0.00295	0.00064	-0.363	0.717	0.948	-7.01
Tissue epithelial cells	7 vs all	SH2D1B	0.5	ENSG00000198574	-0.00942	-0.0604	0.0415	0.0288	-0.363	0.717	0.948	-7.01
Tissue epithelial cells	7 vs all	TLE7	0.5	ENSG00000260734	-0.00279	-0.0179	0.0123	0.00267	-0.363	0.717	0.948	-7.01
